## Supplementary material for "Gene regulatory network reconstruction using single-cell RNA sequencing of barcoded genotypes in diverse environments": Jackson_2019_Supplemental_Data_3.tar.gz: network.tsv (part 62 of 72)

regulator	target	combined_confidences	prior	gold_standard	precision	recall	beta.sign.sum	var.exp.median
YKL062W	YBL029W	0.0	0	0	0.00986722822705936	0.8925669575684623	0.0	0.0
YBR182C	YBL029W	0.0	0	0	0.009867490842795501	0.8925669575684623	0.0	0.0
YGR249W	YBL029W	0.0	0	0	0.009867064099322679	0.8925669575684623	0.0	0.0
YDR520C	YLR182W	0.0	0	0	0.00784610815014067	0.9433243053465744	0.0	0.0
YLR013W	YLR182W	0.0	0	0	0.007846088511287303	0.9433243053465744	0.0	0.0
YMR021C	YLR182W	0.0	0	0	0.00784593795001093	0.9433243053465744	0.0	0.0
YML007W	YBL029W	0.0	0	0	0.009867348590869875	0.8925669575684623	0.0	0.0
YPL202C	YLR182W	0.0	0	0	0.007846311090715671	0.9433243053465744	0.0	0.0
YOR028C	YBL029W	0.0	0	0	0.009867158786174222	0.8924666466044738	0.0	0.0
YMR037C	YBL029W	0.0	0	0	0.009867049356318372	0.8924666466044738	0.0	0.0
YGL013C	YBL029W	0.0	0	0	0.009867403302663579	0.8925669575684623	0.0	0.0
YOL116W	YBL029W	0.0	0	0	0.009867147843079412	0.8924666466044738	0.0	0.0
YPR104C	YBL029W	0.0	0	0	0.009867301048615617	0.8924666466044738	0.0	0.0
YKR064W	YLR182W	0.0	0	0	0.00784629145084637	0.9433243053465744	0.0	0.0
YLR403W	YBL029W	0.0	0	0	0.00986733764858394	0.8925669575684623	0.0	0.0
YIR033W	YLR182W	0.0	0	0	0.007846225985325455	0.9433243053465744	0.0	0.0
YOR140W	YBL029W	0.0	0	0	0.009867191615604292	0.8924666466044738	0.0	0.0
YMR164C	YBL029W	0.0	0	0	0.009867071242095364	0.8924666466044738	0.0	0.0
YOR032C	YBL029W	0.0	0	0	0.009867169729293305	0.8924666466044738	1.0	0.0
YOL089C	YBL029W	0.0	0	0	0.009867136900008872	0.8924666466044738	0.0	0.0
YBL005W	YBL029W	0.0	0	0	0.009867447072535384	0.8925669575684623	0.0	0.0
YER045C	YBL029W	0.0	0	0	0.009867676870733212	0.8925669575684623	0.0	0.0
YDR043C	YBL029W	0.0	0	0	0.009867589327300553	0.8925669575684623	0.0	0.0
YIL036W	YBL029W	0.0	0	0	0.00986711880796156	0.8925669575684623	0.0	0.0
YPL248C	YBL029W	0.0	0	0	0.009867279161819164	0.8924666466044738	0.0	0.0
YJR060W	YLR182W	0.0	0	0	0.007846232531828387	0.9433243053465744	0.0	0.0
YDR034C	YLR182W	0.0	0	0	0.007847391434961113	0.9433243053465744	0.0	0.0
YMR042W	YLR182W	0.0	0	0	0.007845951042066446	0.9433243053465744	0.0	0.0
YML099C	YLR182W	0.0	0	0	0.007845924857999106	0.9433243053465744	0.0	0.0
YKL015W	YLR182W	0.0	0	0	0.00784625217140273	0.9433243053465744	0.0	0.0
YDR421W	YLR182W	0.0	0	0	0.00784652713576728	0.9433243053465744	0.0	0.0
YDL170W	YLR182W	0.0	0	0	0.007847371789683092	0.9433243053465744	0.0	0.0
YDR096W	YLR182W	0.0	0	0	0.007847404531867773	0.9433243053465744	0.0	0.0
YPL133C	YLR182W	0.0	0	0	0.007846193252974653	0.9433243053465744	0.0	0.0
YPL075W	YBL029W	0.0	0	0	0.00986722444525282	0.8924666466044738	0.0	0.0
YJL089W	YBL029W	0.0	0	0	0.009867173517207117	0.8925669575684623	0.0	0.0
YGL209W	YBL029W	0.0	0	0	0.009867042216036993	0.8925669575684623	0.0	0.0
YOR358W	YLR182W	0.0	0	0	0.007846042687678443	0.9433243053465744	0.0	0.0
YGL035C	YBL029W	0.0	0	0	0.009867567441685094	0.8925669575684623	0.0	0.0
YMR182C	YLR182W	0.0	0	0	0.007845964134165653	0.9433243053465744	0.0	0.0
YER028C	YLR182W	0.0	0	0	0.007846121242764197	0.9433243053465744	0.0	0.0
YLR098C	YBL030C	0.0	0	0	0.009867410484054323	0.8924666466044738	0.0	0.0
YKL015W	YBL030C	0.0	0	0	0.00987134082476789	0.8924666466044738	0.0	0.0
YLR183C	YBL028C	0.0	0	0	0.009866254482393094	0.8925669575684623	0.0	0.0
YMR164C	YBL030C	0.0	0	0	0.009866907611376877	0.8927675794964389	0.0	0.0
YOR140W	YLR185W	0.0	0	0	0.007832565589827655	0.9437255492025278	0.0	0.0
YGL073W	YBL030C	0.0	0	0	0.009871691313532993	0.8924666466044738	0.0	0.0
YER088C	YLR185W	0.0	0	0	0.007848255924581967	0.9433243053465744	0.0	0.0
YBL054W	YLR185W	0.0	0	0	0.007848465526508183	0.9433243053465744	0.0	0.0
YDL020C	YBL030C	0.0	0	0	0.009870464711729622	0.8924666466044738	0.0	0.0
YDR174W	YBL030C	0.0	0	0	0.009870596118771106	0.8924666466044738	0.0	0.0
YBR049C	YBL030C	0.0	0	0	0.009871056070971307	0.8924666466044738	0.0	0.0
YPR104C	YBL030C	0.0	0	0	0.009866601332767205	0.8927675794964389	0.0	0.0
YOL116W	YLR185W	0.0	0	0	0.007832539506120421	0.9437255492025278	0.0	0.0
YMR037C	YLR185W	0.0	0	0	0.007832480818414322	0.9437255492025278	0.0	0.0
YKL062W	YLR185W	0.0	0	0	0.007832767744449291	0.9437255492025278	-1.0	0.0
YDR169C	YBL030C	0.0	0	0	0.009870585168050679	0.8924666466044738	0.0	0.0
YBL054W	YBL030C	0.0	0	0	0.009871012264153036	0.8924666466044738	0.0	0.0
YDR423C	YLR185W	0.0	0	0	0.007848203525849666	0.9433243053465744	0.0	0.0
YOR230W	YLR185W	0.0	0	0	0.007832793829676698	0.9437255492025278	0.0	0.0
YER088C	YBL030C	0.0	0	0	0.009871570830212754	0.8924666466044738	0.0	0.0
YNL167C	YLR185W	0.0	0	0	0.007832513422586911	0.9437255492025278	0.0	0.0
YLR403W	YBL030C	0.0	0	0	0.009866754469695206	0.8927675794964389	0.0	0.0
YOR140W	YBL030C	0.0	0	0	0.00986637163628785	0.8927675794964389	0.0	0.0
YMR164C	YLR185W	0.0	0	0	0.007832493860050785	0.9437255492025278	0.0	0.0
YOL116W	YBL030C	0.0	0	0	0.009866327885790048	0.8927675794964389	0.0	0.0
YMR016C	YLR185W	0.0	0	0	0.00783246125604106	0.9437255492025278	0.0	0.0
YHR124W	YLR185W	0.0	0	0	0.00783264384199173	0.9437255492025278	0.0	0.0
YML027W	YLR185W	0.0	0	0	0.007832422131587689	0.9437255492025278	0.0	0.0
YER111C	YLR185W	0.0	0	0	0.007848269024374367	0.9433243053465744	0.0	0.0
YLR182W	YLR185W	0.0	0	0	0.007833209009897034	0.9438258601665162	0.0	0.0
YDL056W	YLR185W	0.0	0	0	0.00784810528011243	0.9433243053465744	0.0	0.0
YIL101C	YLR185W	0.0	0	0	0.007832663405277057	0.9437255492025278	0.0	0.0
YDR423C	YBL030C	0.0	0	0	0.009870694676348386	0.8924666466044738	0.0	0.0
YCR065W	YLR185W	0.0	0	0	0.00784831487399215	0.9433243053465744	0.0	0.0
YDR310C	YLR185W	0.0	0	0	0.007848190426275915	0.9433243053465744	0.0	0.0
YML007W	YBL030C	0.0	0	0	0.009866776346787256	0.8927675794964389	0.0	0.0
YKL043W	YLR185W	0.0	0	0	0.007832761223169588	0.9437255492025278	0.0	0.0
YGR044C	YLR185W	0.0	0	0	0.007832598194706003	0.9437255492025278	0.0	0.0
YLR183C	YLR185W	0.0	0	0	0.007833215531229213	0.9438258601665162	0.0	0.0
YDR501W	YLR185W	0.0	0	0	0.007848223175292284	0.9433243053465744	0.0	0.0
YOR028C	YBL030C	0.0	0	0	0.009866338823378123	0.8927675794964389	0.0	0.0
YCL055W	YLR185W	0.0	0	0	0.007848517928739062	0.9433243053465744	0.0	0.0
YKL062W	YBL030C	0.0	0	0	0.009871373682032369	0.8924666466044738	0.0	0.0
YMR037C	YBL030C	0.0	0	0	0.009866874794902041	0.8927675794964389	0.0	0.0
YER109C	YLR185W	0.0	0	0	0.0078482624744727	0.9433243053465744	0.0	0.0
YPR199C	YLR185W	0.0	0	0	0.007833106865957958	0.9437255492025278	0.0	0.0
YGR249W	YLR185W	0.0	0	0	0.007832611236733348	0.9437255492025278	1.0	0.0
YML099C	YBL030C	0.0	0	0	0.009866995123043646	0.8927675794964389	0.0	0.0
YER109C	YBL030C	0.0	0	0	0.009871581783120338	0.8924666466044738	0.0	0.0
YPL248C	YLR185W	0.0	0	0	0.00783308077864553	0.9437255492025278	1.0	0.0
YOR113W	YLR185W	0.0	0	0	0.007832552547952322	0.9437255492025278	0.0	0.0
YIL036W	YLR185W	0.0	0	0	0.007832656884171089	0.9437255492025278	0.0	0.0
YHR124W	YBL030C	0.0	0	0	0.009871286063146497	0.8924666466044738	0.0	0.0
YDR310C	YBL030C	0.0	0	0	0.009870672774494457	0.8924666466044738	0.0	0.0
YCR065W	YBL030C	0.0	0	0	0.009870442810896206	0.8924666466044738	0.0	0.0
YNL068C	YBL030C	0.0	0	0	0.009866951367016224	0.8927675794964389	0.0	0.0
YIL101C	YBL030C	0.0	0	0	0.009871154637734062	0.8924666466044738	0.0	0.0
YNL314W	YLR185W	0.0	0	0	0.00783252646433195	0.9437255492025278	-1.0	0.0
YJL110C	YLR185W	0.0	0	0	0.007832715574515701	0.9437255492025278	0.0	0.0
YDL056W	YBL030C	0.0	0	0	0.009870486612660228	0.8924666466044738	0.0	0.0
YDR463W	YLR185W	0.0	0	0	0.00784821007565294	0.9433243053465744	0.0	0.0
YLR182W	YBL030C	0.0	0	0	0.009866666962297137	0.8927675794964389	0.0	0.0
YGL254W	YLR185W	0.0	0	0	0.007832591673708617	0.9437255492025278	0.0	0.0
YLR451W	YLR185W	0.0	0	0	0.00783241561088346	0.9437255492025278	1.0	0.0
YER111C	YBL030C	0.0	0	0	0.009871592736052228	0.8924666466044738	0.0	0.0
YIR017C	YLR185W	0.0	0	0	0.00783269601096977	0.9437255492025278	0.0	0.0
YPL038W	YLR185W	0.0	0	0	0.007833028604541957	0.9437255492025278	0.0	0.0
YML027W	YBL030C	0.0	0	0	0.00986678728536966	0.8927675794964389	0.0	0.0
YBR066C	YLR185W	0.0	0	0	0.007848485177262762	0.9433243053465744	-1.0	0.0
YDR043C	YLR185W	0.0	0	0	0.007848131478735186	0.9433243053465744	1.0	0.0
YOR344C	YLR185W	0.0	0	0	0.007833009039432307	0.9437255492025278	0.0	0.0
YLR183C	YBL030C	0.0	0	0	0.00986667790063701	0.8927675794964389	0.0	0.0
YBR083W	YBL030C	0.0	0	0	0.00987107797452625	0.8924666466044738	0.0	0.0
YJL206C	YLR185W	0.0	0	0	0.007832728616933946	0.9437255492025278	0.0	0.0
YPR008W	YLR185W	0.0	0	0	0.007833087300457347	0.9437255492025278	0.0	0.0
YCL055W	YBL030C	0.0	0	0	0.009870409959828307	0.8924666466044738	0.0	0.0
YPR015C	YBL030C	0.0	0	0	0.009866579456451247	0.8927675794964389	0.0	0.0
YIL130W	YLR185W	0.0	0	0	0.00783268296866011	0.9437255492025278	0.0	0.0
YDL048C	YLR185W	0.0	0	0	0.007848196976057323	0.9433243053465744	0.0	0.0
YDR501W	YBL030C	0.0	0	0	0.009871472255138226	0.8924666466044738	0.0	0.0
YBL005W	YLR185W	0.0	0	0	0.007848458976278526	0.9433243053465744	0.0	0.0
YER130C	YBL030C	0.0	0	0	0.009871603689008423	0.8924666466044738	0.0	0.0
YLR266C	YLR185W	0.0	0	0	0.007832402569507577	0.9437255492025278	0.0	0.0
YHR178W	YLR185W	0.0	0	0	0.00783265036307598	0.9437255492025278	0.0	0.0
YGL035C	YLR185W	0.0	0	0	0.007840443719434481	0.9435249272745511	0.0	0.0
YGL209W	YLR185W	0.0	0	0	0.00783258515272209	0.9437255492025278	0.0	0.0
YKL038W	YLR185W	0.0	0	0	0.007832754701900741	0.9437255492025278	0.0	0.0
YGR044C	YBL030C	0.0	0	0	0.009871767986268067	0.8924666466044738	0.0	0.0
YJL089W	YLR185W	0.0	0	0	0.007832702532140889	0.9437255492025278	0.0	0.0
YJR094C	YBL030C	0.0	0	0	0.009871307967722143	0.8924666466044738	0.0	0.0
YDR451C	YLR185W	0.0	0	0	0.007848301774046692	0.9433243053465744	0.0	0.0
YOR230W	YBL030C	0.0	0	0	0.009866404449415831	0.8927675794964389	0.0	0.0
YOR229W	YBL030C	0.0	0	0	0.009866393511682253	0.8927675794964389	0.0	0.0
YMR043W	YLR185W	0.0	0	0	0.007832487339227125	0.9437255492025278	0.0	0.0
YDR034C	YLR183C	0.0	0	0	0.007846631889165907	0.9433243053465744	0.0	0.0
YMR042W	YLR183C	0.0	0	0	0.007846494400903799	0.9433243053465744	0.0	0.0
YIR023W	YBL030C	0.0	0	0	0.009871220350002829	0.8924666466044738	0.0	0.0
YKR034W	YBL030C	0.0	0	0	0.009871395586996875	0.8924666466044738	0.0	0.0
YFL021W	YBL030C	0.0	0	0	0.009871625594993732	0.8924666466044738	0.0	0.0
YER040W	YBL030C	0.0	0	0	0.009871537971635832	0.8924666466044738	0.0	0.0
YBL103C	YBL030C	0.0	0	0	0.00987103416751357	0.8924666466044738	0.0	0.0
YOL067C	YBL030C	0.0	0	0	0.009866295073171327	0.8927675794964389	0.0	0.0
YBR239C	YLR183C	0.0	0	0	0.007846586059209851	0.9433243053465744	0.0	0.0
YPL133C	YLR183C	0.0	0	0	0.007848832356819737	0.9433243053465744	0.0	0.0
YPR196W	YBL030C	0.0	0	0	0.009866612270961563	0.8927675794964389	0.0	0.0
YER045C	YBL030C	0.0	0	0	0.009871548924470501	0.8924666466044738	0.0	0.0
YPL230W	YLR183C	0.0	0	0	0.007848852009411277	0.9433243053465744	0.0	0.0
YIL036W	YBL030C	0.0	0	0	0.009871143685774325	0.8924666466044738	0.0	0.0
YOR113W	YBL030C	0.0	0	0	0.009866360698627024	0.8927675794964389	0.0	0.0
YPL248C	YBL030C	0.0	0	0	0.0098665466421592	0.8927675794964389	0.0	0.0
YPR065W	YLR183C	0.0	0	0	0.007848969927027282	0.9433243053465744	0.0	0.0
YJR127C	YLR183C	0.0	0	0	0.007846402744739097	0.9433243053465744	0.0	0.0
YBR066C	YBL030C	0.0	0	0	0.009871067022736628	0.8924666466044738	0.0	0.0
YJR060W	YLR183C	0.0	0	0	0.007846389651176082	0.9433243053465744	0.0	0.0
YDR253C	YLR183C	0.0	0	0	0.007846743192716646	0.9433243053465744	0.0	0.0
YNL314W	YBL030C	0.0	0	0	0.009866820101262398	0.8927675794964389	0.0	0.0
YKR034W	YLR183C	0.0	0	0	0.007846422385165556	0.9433243053465744	0.0	0.0
YMR042W	YBL030C	0.0	0	0	0.009866885733702731	0.8927675794964389	0.0	0.0
YDR034C	YBL030C	0.0	0	0	0.009870552316035182	0.8924666466044738	0.0	0.0
YER045C	YLR183C	0.0	0	0	0.007846690814181784	0.9433243053465744	0.0	0.0
YJR060W	YBL030C	0.0	0	0	0.00987146130247369	0.8924666466044738	0.0	0.0
YOL067C	YLR183C	0.0	0	0	0.007847653381400628	0.9433243053465744	0.0	0.0
YDR253C	YBL030C	0.0	0	0	0.009870639921895802	0.8924666466044738	0.0	0.0
YPL038W	YBL030C	0.0	0	0	0.009866470076326569	0.8927675794964389	0.0	0.0
YIR017C	YBL030C	0.0	0	0	0.009871209397897278	0.8924666466044738	0.0	0.0
YIR023W	YLR183C	0.0	0	0	0.007846370010913496	0.9433243053465744	0.0	0.0
YJL110C	YBL030C	0.0	0	0	0.009871264158668062	0.8924666466044738	0.0	0.0
YNL103W	YBL030C	0.0	0	0	0.009866973244981425	0.8927675794964389	0.0	0.0
YLR451W	YBL030C	0.0	0	0	0.009866765408229105	0.8927675794964389	0.0	0.0
YGL254W	YBL030C	0.0	0	0	0.00987175703294728	0.8924666466044738	0.0	0.0
YDR463W	YLR183C	0.0	0	0	0.007846664625176579	0.9433243053465744	0.0	0.0
YHR006W	YLR183C	0.0	0	0	0.007846324184016493	0.9433243053465744	0.0	0.0
YHR006W	YBL030C	0.0	0	0	0.009871658454153985	0.8924666466044738	0.0	0.0
YDR463W	YBL030C	0.0	0	0	0.009870727529311523	0.8924666466044738	0.0	0.0
YEL009C	YBL030C	0.0	0	0	0.00987151606603941	0.8924666466044738	0.0	0.0
YFR034C	YLR183C	0.0	0	0	0.007846717003361805	0.9433243053465744	0.0	0.0
YOR344C	YBL030C	0.0	0	0	0.00986641538717366	0.8927675794964389	0.0	0.0
YNL199C	YBL030C	0.0	0	0	0.009866984184000407	0.8927675794964389	0.0	0.0
YJR147W	YBL030C	0.0	0	0	0.009871329872395003	0.8924666466044738	0.0	0.0
YFL031W	YLR183C	0.0	0	0	0.007846703908749943	0.9433243053465744	-1.0	0.0
YLR278C	YLR183C	0.0	0	0	0.007846455119428154	0.9433243053465744	0.0	0.0
YBR182C	YBL030C	0.0	0	0	0.009870738480347833	0.8924666466044738	0.0	0.0
YPR008W	YBL030C	0.0	0	0	0.009866557580232296	0.8927675794964389	0.0	0.0
YJL206C	YBL030C	0.0	0	0	0.009871297015422168	0.8924666466044738	0.0	0.0
YJL103C	YLR183C	0.0	0	0	0.007846376557656767	0.9433243053465744	0.0	0.0
YBR033W	YLR183C	0.0	0	0	0.007846566417963998	0.9433243053465744	0.0	0.0
YLR176C	YBL030C	0.0	0	0	0.009866641239655494	0.8926672685324506	0.0	0.0
YGR249W	YBL030C	0.0	0	0	0.009871789892982563	0.8924666466044738	0.0	0.0
YCR106W	YBL030C	0.0	0	0	0.009870453761300765	0.8924666466044738	0.0	0.0
YGL096W	YLR185W	0.0	0	0	0.007840430648531816	0.9435249272745511	0.0	0.0
YPL177C	YLR185W	0.0	0	0	0.007833067735054476	0.9437255492025278	1.0	0.0
YPR199C	YBL030C	0.0	0	0	0.009866634147423035	0.8927675794964389	0.0	0.0
YDR146C	YLR185W	0.0	0	0	0.007848157677532854	0.9433243053465744	0.0	0.0
YDR207C	YLR185W	0.0	0	0	0.007848170776997282	0.9433243053465744	0.0	0.0
YJL127C	YLR185W	0.0	0	0	0.007832722095719395	0.9437255492025278	0.0	0.0
YMR172W	YBL030C	0.0	0	0	0.009866918550250332	0.8927675794964389	0.0	0.0
YDR259C	YBL030C	0.0	0	0	0.009870650872737722	0.8924666466044738	0.0	0.0
YOL089C	YBL030C	0.0	0	0	0.009866306010686651	0.8927675794964389	0.0	0.0
YIL130W	YBL030C	0.0	0	0	0.00987117654172644	0.8924666466044738	0.0	0.0
YDR520C	YLR183C	0.0	0	0	0.00784667771965733	0.9433243053465744	0.0	0.0
YOL028C	YLR183C	0.0	0	0	0.00784764683252651	0.9433243053465744	0.0	0.0
YPL089C	YLR183C	0.0	0	0	0.00784881925514672	0.9433243053465744	0.0	0.0
YHL027W	YLR183C	0.0	0	0	0.007846415838345812	0.9433243053465744	0.0	0.0
YPL075W	YBL030C	0.0	0	0	0.009866491952157492	0.8927675794964389	0.0	0.0
YJL089W	YBL030C	0.0	0	0	0.00987124225428684	0.8924666466044738	0.0	0.0
YGL166W	YLR183C	0.0	0	0	0.007846736645361547	0.9433243053465744	0.0	0.0
YMR021C	YLR183C	0.0	0	0	0.007846481307034883	0.9433243053465744	0.0	0.0
YMR280C	YBL030C	0.0	0	0	0.009866940428070004	0.8927675794964389	0.0	0.0
YIR018W	YLR183C	0.0	0	0	0.00784636346418115	0.9433243053465744	0.0	0.0
YIL154C	YLR183C	0.0	0	0	0.007846350370749234	0.9433243053465744	0.0	0.0
YDL048C	YBL030C	0.0	0	0	0.009870475662182776	0.8924666466044738	0.0	0.0
YKL038W	YBL030C	0.0	0	0	0.009871362729586572	0.8924666466044738	0.0	0.0
YGL209W	YBL030C	0.0	0	0	0.009871735126378626	0.8924666466044738	0.0	0.0
YGL035C	YBL030C	0.0	0	0	0.009871833706703238	0.8924666466044738	0.0	0.0
YHR178W	YBL030C	0.0	0	0	0.00987113273383889	0.8924666466044738	0.0	0.0
YLR266C	YBL030C	0.0	0	0	0.009866721654239031	0.8927675794964389	0.0	0.0
YBL005W	YBL030C	0.0	0	0	0.00987099036088971	0.8924666466044738	0.0	0.0
YOR172W	YBL030C	0.0	0	0	0.009866382573972926	0.8927675794964389	0.0	0.0
YGL162W	YLR183C	0.0	0	0	0.007846730098017373	0.9433243053465744	0.0	0.0
YJR094C	YBL028C	0.0	0	0	0.009867100720046658	0.8926672685324506	0.0	0.0
YDR501W	YBL028C	0.0	0	0	0.00986791762318262	0.8925669575684623	0.0	0.0
YDR096W	YLR179C	0.0	0	0	0.007851824883345748	0.943223994382586	0.0	0.0
YBR239C	YLR180W	0.0	0	0	0.007850828415607143	0.943223994382586	1.0	0.0
YPR196W	YLR180W	0.0	0	0	0.007846946166144316	0.9433243053465744	0.0	0.0
YJL089W	YBL026W	0.0	0	0	0.009878786599771414	0.8921657137125087	1.0	0.0
YLR266C	YBL026W	0.0	0	0	0.009878907299994891	0.8921657137125087	0.0	0.0
YFL021W	YLR180W	0.0	0	0	0.007850998846104391	0.943223994382586	0.0	0.0
YKR034W	YLR180W	0.0	0	0	0.007847096766118299	0.9433243053465744	0.0	0.0
YNL314W	YLR180W	0.0	0	0	0.007846795571950792	0.9433243053465744	0.0	0.0
YJL110C	YLR180W	0.0	0	0	0.007847044382863003	0.9433243053465744	0.0	0.0
YBL005W	YBL026W	0.0	0	0	0.00987779916326356	0.8921657137125087	0.0	0.0
YCR106W	YBL026W	0.0	0	0	0.009877722370919915	0.8921657137125087	0.0	0.0
YNL027W	YBL026W	0.0	0	0	0.009878237999562398	0.8921657137125087	0.0	0.0
YPR199C	YBL026W	0.0	0	0	0.009878413544999872	0.8921657137125087	0.0	0.0
YOR230W	YBL026W	0.0	0	0	0.009878347714729667	0.8921657137125087	1.0	0.0
YDR174W	YBL026W	0.0	0	0	0.009877788192855652	0.8921657137125087	0.0	0.0
YDR169C	YBL026W	0.0	0	0	0.00987777722247211	0.8921657137125087	0.0	0.0
YDR034C	YLR180W	0.0	0	0	0.00785089396492271	0.943223994382586	0.0	0.0
YMR042W	YLR180W	0.0	0	0	0.007847083670238909	0.9433243053465744	0.0	0.0
YER088C	YBL026W	0.0	0	0	0.009878643957855265	0.8921657137125087	0.0	0.0
YOR140W	YBL026W	0.0	0	0	0.009878336743103268	0.8921657137125087	0.0	0.0
YLR098C	YLR180W	0.0	0	0	0.007847122958008212	0.9433243053465744	0.0	0.0
YOR113W	YLR180W	0.0	0	0	0.007846834856835315	0.9433243053465744	0.0	0.0
YNL199C	YBL026W	0.0	0	0	0.009878259942400882	0.8921657137125087	0.0	0.0
YBR066C	YLR180W	0.0	0	0	0.007851143062304828	0.943223994382586	0.0	0.0
YLR256W	YBL026W	0.0	0	0	0.009878896327125424	0.8921657137125087	0.0	0.0
YLR176C	YLR180W	0.0	0	0	0.007847136054018737	0.9433243053465744	0.0	0.0
YJL206C	YLR180W	0.0	0	0	0.007847057478611261	0.9433243053465744	0.0	0.0
YPR008W	YLR180W	0.0	0	0	0.007846926523095614	0.9433243053465744	0.0	0.0
YML081W	YBL026W	0.0	0	0	0.009878567152375842	0.8921657137125087	0.0	0.0
YMR182C	YBL026W	0.0	0	0	0.009878227028179714	0.8921657137125087	0.0	0.0
YIL130W	YLR180W	0.0	0	0	0.00784700509588049	0.9433243053465744	0.0	0.0
YOR172W	YLR180W	0.0	0	0	0.007846854499425087	0.9433243053465744	0.0	0.0
YOR162C	YLR180W	0.0	0	0	0.007846847951884237	0.9433243053465744	0.0	0.0
YKL032C	YBL026W	0.0	0	0	0.009878819517721673	0.8921657137125087	0.0	0.0
YOR344C	YLR180W	0.0	0	0	0.007846965809291362	0.9433243053465744	0.0	0.0
YDL170W	YBL026W	0.0	0	0	0.009877733341181619	0.8921657137125087	0.0	0.0
YDR034C	YBL026W	0.0	0	0	0.009877766252112936	0.8921657137125087	0.0	0.0
YJR060W	YBL026W	0.0	0	0	0.009878808545047212	0.8921657137125087	0.0	0.0
YGL254W	YBL026W	0.0	0	0	0.009878720764529017	0.8921657137125087	0.0	0.0
YDR463W	YBL026W	0.0	0	0	0.009878205085487457	0.8921657137125087	1.0	0.0
YFL021W	YBL026W	0.0	0	0	0.009878654930164108	0.8921657137125087	0.0	0.0
YPR196W	YBL026W	0.0	0	0	0.009878402573227241	0.8921657137125087	0.0	0.0
YER045C	YBL026W	0.0	0	0	0.009878622013310705	0.8921657137125087	0.0	0.0
YOR032C	YBL026W	0.0	0	0	0.009878314799923587	0.8921657137125087	0.0	0.0
YIL101C	YBL026W	0.0	0	0	0.009878764654593114	0.8921657137125087	0.0	0.0
YPR009W	YBL027W	0.0	0	0	0.009877557819918371	0.8921657137125087	0.0	0.0
YBL021C	YLR180W	0.0	0	0	0.007851234839009189	0.943223994382586	-1.0	0.0
YAL051W	YLR180W	0.0	0	0	0.00785122828345915	0.943223994382586	1.0	0.0
YOR363C	YLR180W	0.0	0	0	0.007846880689697756	0.9433243053465744	1.0	0.0
YKR064W	YLR180W	0.0	0	0	0.007847103314074386	0.9433243053465744	0.0	0.0
YGR067C	YBL027W	0.0	0	0	0.009866823388518646	0.8925669575684623	0.0	0.0
YLR228C	YLR180W	0.0	0	0	0.007847155698116483	0.9433243053465744	0.0	0.0
YDR213W	YLR180W	0.0	0	0	0.007850933295037455	0.943223994382586	0.0	0.0
YPR009W	YLR180W	0.0	0	0	0.007846933070767588	0.9433243053465744	-1.0	0.0
YHL009C	YBL027W	0.0	0	0	0.009866298242073586	0.8925669575684623	0.0	0.0
YLR278C	YBL027W	0.0	0	0	0.009877854015668626	0.8921657137125087	0.0	0.0
YDR123C	YLR180W	0.0	0	0	0.007850913629930826	0.943223994382586	0.0	0.0
YDR081C	YBL027W	0.0	0	0	0.009866713978399238	0.8925669575684623	0.0	0.0
YDR081C	YLR180W	0.0	0	0	0.00785090051991447	0.943223994382586	0.0	0.0
YFL031W	YLR180W	0.0	0	0	0.00785100540127129	0.943223994382586	0.0	0.0
YDR123C	YBL027W	0.0	0	0	0.009866724919301989	0.8925669575684623	0.0	0.0
YHL009C	YLR180W	0.0	0	0	0.007848531029406119	0.9433243053465744	0.0	0.0
YGR067C	YLR180W	0.0	0	0	0.0078494350810652	0.9433243053465744	0.0	0.0
YJL103C	YLR180W	0.0	0	0	0.007847037835005266	0.9433243053465744	0.0	0.0
YBR033W	YLR180W	0.0	0	0	0.007851044732502557	0.943223994382586	0.0	0.0
YML076C	YLR180W	0.0	0	0	0.00784717534231258	0.9433243053465744	0.0	0.0
YIL154C	YLR180W	0.0	0	0	0.00784701164368359	0.9433243053465744	0.0	0.0
YOL028C	YLR180W	0.0	0	0	0.007846808666868594	0.9433243053465744	0.0	0.0
YIR018W	YLR180W	0.0	0	0	0.007847024739322573	0.9433243053465744	0.0	0.0
YDL106C	YLR180W	0.0	0	0	0.007850874300013109	0.943223994382586	0.0	0.0
YKL109W	YLR180W	0.0	0	0	0.00784709021817314	0.9433243053465744	0.0	0.0
YOR358W	YLR180W	0.0	0	0	0.007846874142113198	0.9433243053465744	0.0	0.0
YLR182W	YBL026W	0.0	0	0	0.009878874381459617	0.8921657137125087	0.0	0.0
YMR182C	YLR180W	0.0	0	0	0.00784676938224631	0.9433243053465744	0.0	0.0
YDR096W	YLR180W	0.0	0	0	0.007850907074917174	0.943223994382586	0.0	0.0
YPR065W	YLR180W	0.0	0	0	0.007846939618450488	0.9433243053465744	1.0	0.0
YJR127C	YLR180W	0.0	0	0	0.00784707057440323	0.9433243053465744	0.0	0.0
YKL185W	YBL026W	0.0	0	0	0.009878830490420511	0.8921657137125087	0.0	0.0
YJL127C	YBL026W	0.0	0	0	0.009878797572397124	0.8921657137125087	0.0	0.0
YPL202C	YLR180W	0.0	0	0	0.007846919975434567	0.9433243053465744	0.0	0.0
YDR207C	YBL026W	0.0	0	0	0.009878194114177886	0.8921657137125087	0.0	0.0
YGL096W	YBL026W	0.0	0	0	0.009878698819643216	0.8921657137125087	2.0	0.0
YMR019W	YBL027W	0.0	0	0	0.009877919839358857	0.8921657137125087	0.0	0.0
YML076C	YBL027W	0.0	0	0	0.009877897898031306	0.8921657137125087	0.0	0.0
YLR013W	YLR180W	0.0	0	0	0.007847116410019343	0.9433243053465744	0.0	0.0
YBR033W	YBL027W	0.0	0	0	0.00986689285456894	0.8926672685324506	0.0	0.0
YGL166W	YLR180W	0.0	0	0	0.007851018511637926	0.943223994382586	0.0	0.0
YJL056C	YLR180W	0.0	0	0	0.007847031287158456	0.9433243053465744	0.0	0.0
YGR249W	YLR180W	0.0	0	0	0.007851254505724995	0.943223994382586	0.0	0.0
YFR034C	YBL026W	0.0	0	0	0.009878687847236877	0.8921657137125087	0.0	0.0
YPR199C	YLR180W	0.0	0	0	0.007846952713849071	0.9433243053465744	0.0	0.0
YMR070W	YLR180W	0.0	0	0	0.007846978904777362	0.9433243053465744	0.0	0.0
YML007W	YBL025W	0.0	0	0	0.009876208708475285	0.8921657137125087	0.0	0.0
YLR228C	YLR179C	0.0	0	0	0.007850494131123206	0.943223994382586	0.0	0.0
YDR213W	YLR179C	0.0	0	0	0.007851857666187076	0.943223994382586	0.0	0.0
YPR009W	YLR179C	0.0	0	0	0.007851195505873158	0.943223994382586	1.0	0.0
YGL162W	YLR179C	0.0	0	0	0.007850677656335188	0.943223994382586	0.0	0.0
YDR174W	YBL025W	0.0	0	0	0.009876417083736337	0.8921657137125087	0.0	0.0
YBR049C	YBL025W	0.0	0	0	0.009878457432334122	0.8921657137125087	0.0	0.0
YPR104C	YBL025W	0.0	0	0	0.009877349396519939	0.8921657137125087	0.0	0.0
YDR081C	YLR179C	0.0	0	0	0.007851916675991322	0.943223994382586	0.0	0.0
YFL031W	YLR179C	0.0	0	0	0.007850638328781695	0.943223994382586	0.0	0.0
YLR278C	YLR179C	0.0	0	0	0.007850513794128353	0.943223994382586	0.0	0.0
YHL009C	YLR179C	0.0	0	0	0.007850730093686102	0.943223994382586	0.0	0.0
YGR067C	YLR179C	0.0	0	0	0.00785071042959742	0.943223994382586	0.0	0.0
YJL103C	YLR179C	0.0	0	0	0.007850697320259692	0.943223994382586	0.0	0.0
YBR033W	YLR179C	0.0	0	0	0.007851811770285865	0.943223994382586	0.0	0.0
YML076C	YLR179C	0.0	0	0	0.007850533457232	0.943223994382586	0.0	0.0
YMR019W	YLR179C	0.0	0	0	0.007850553120434147	0.943223994382586	0.0	0.0
YDR169C	YBL025W	0.0	0	0	0.009876406116398121	0.8921657137125087	1.0	0.0
YLR403W	YBL025W	0.0	0	0	0.009876197741599846	0.8921657137125087	0.0	0.0
YDR423C	YBL025W	0.0	0	0	0.009876482888277145	0.8921657137125087	0.0	0.0
YKR064W	YLR179C	0.0	0	0	0.00785044169692436	0.943223994382586	0.0	0.0
YOR230W	YBL025W	0.0	0	0	0.009877206796104645	0.8921657137125087	0.0	0.0
YPL089C	YLR179C	0.0	0	0	0.007851162728560849	0.943223994382586	0.0	0.0
YPR065W	YLR179C	0.0	0	0	0.007851208616874713	0.943223994382586	0.0	0.0
YJR127C	YLR179C	0.0	0	0	0.007850389263425935	0.943223994382586	0.0	0.0
YML081W	YLR179C	0.0	0	0	0.00785054001162177	0.943223994382586	0.0	0.0
YPR008W	YBL025W	0.0	0	0	0.00987733842711104	0.8921657137125087	0.0	0.0
YDL106C	YLR179C	0.0	0	0	0.007851785544297498	0.943223994382586	0.0	0.0
YJL206C	YBL025W	0.0	0	0	0.009876044207901058	0.8921657137125087	0.0	0.0
YLR014C	YLR179C	0.0	0	0	0.007850454805408406	0.943223994382586	0.0	0.0
YDR520C	YLR179C	0.0	0	0	0.007851267616923603	0.943223994382586	0.0	0.0
YGR249W	YBL025W	0.0	0	0	0.0098766474034656	0.8921657137125087	1.0	0.0
YDR259C	YBL025W	0.0	0	0	0.009876449985897132	0.8921657137125087	0.0	0.0
YIL119C	YLR179C	0.0	0	0	0.007850762867386146	0.943223994382586	0.0	0.0
YGL166W	YLR179C	0.0	0	0	0.007850684210965743	0.943223994382586	0.0	0.0
YMR021C	YLR179C	0.0	0	0	0.007850559674856752	0.943223994382586	0.0	0.0
YGL071W	YLR179C	0.0	0	0	0.007850664547106909	0.943223994382586	0.0	0.0
YMR070W	YBL025W	0.0	0	0	0.00987627451023939	0.8921657137125087	0.0	0.0
YIR018W	YLR179C	0.0	0	0	0.007850789086543198	0.943223994382586	0.0	0.0
YMR172W	YBL025W	0.0	0	0	0.00987629644435561	0.8921657137125087	0.0	0.0
YIL154C	YLR179C	0.0	0	0	0.007850775976942781	0.943223994382586	0.0	0.0
YPL177C	YLR180W	0.0	0	0	0.007846913427784449	0.9433243053465744	0.0	0.0
YOR140W	YBL025W	0.0	0	0	0.009877195827012476	0.8921657137125087	0.0	0.0
YDR146C	YLR180W	0.0	0	0	0.007850926739990965	0.943223994382586	0.0	0.0
YDL020C	YLR180W	0.0	0	0	0.007850867745065134	0.943223994382586	2.0	0.0
YBL066C	YBL026W	0.0	0	0	0.009877645579770262	0.8921657137125087	0.0	0.0
YOR032C	YLR180W	0.0	0	0	0.007846821761830101	0.9433243053465744	0.0	0.0
YMR164C	YLR180W	0.0	0	0	0.007846861046976863	0.9433243053465744	1.0	0.0
YOR140W	YLR180W	0.0	0	0	0.007846841404354312	0.9433243053465744	0.0	0.0
YFL031W	YBL026W	0.0	0	0	0.009878665902497323	0.8921657137125087	0.0	0.0
YER088C	YLR180W	0.0	0	0	0.007850985735803433	0.943223994382586	0.0	0.0
YBL054W	YLR180W	0.0	0	0	0.007851241394570177	0.943223994382586	0.0	0.0
YBR240C	YBL026W	0.0	0	0	0.00987767849011677	0.8921657137125087	0.0	0.0
YOL108C	YBL026W	0.0	0	0	0.009878303828370303	0.8921657137125087	2.0	0.0
YER109C	YLR180W	0.0	0	0	0.00785099229094844	0.943223994382586	0.0	0.0
YOL116W	YLR180W	0.0	0	0	0.007846815214343885	0.9433243053465744	0.0	0.0
YKL062W	YLR180W	0.0	0	0	0.007847077122315605	0.9433243053465744	1.0	0.0
YOL028C	YBL026W	0.0	0	0	0.00987829285684139	0.8921657137125087	0.0	0.0
YOR230W	YLR180W	0.0	0	0	0.007846867594539567	0.9433243053465744	0.0	0.0
YMR021C	YBL026W	0.0	0	0	0.00987836965805558	0.8921657137125087	0.0	0.0
YDR259C	YLR180W	0.0	0	0	0.007850939850094892	0.943223994382586	0.0	0.0
YGL166W	YBL026W	0.0	0	0	0.009878709792073928	0.8921657137125087	0.0	0.0
YDR520C	YBL026W	0.0	0	0	0.009878600068863638	0.8921657137125087	0.0	0.0
YPL177C	YBL025W	0.0	0	0	0.009877327457726504	0.8921657137125087	0.0	0.0
YJL127C	YBL025W	0.0	0	0	0.00987603324139095	0.8921657137125087	1.0	0.0
YMR164C	YBL025W	0.0	0	0	0.009876285477285321	0.8921657137125087	0.0	0.0
YJR094C	YBL025W	0.0	0	0	0.00987605517443552	0.8921657137125087	0.0	0.0
YJL127C	YLR180W	0.0	0	0	0.007847050930731668	0.9433243053465744	0.0	0.0
YOR032C	YBL025W	0.0	0	0	0.00987716291988215	0.8921657137125087	0.0	0.0
YMR016C	YBL025W	0.0	0	0	0.009876241609247733	0.8921657137125087	0.0	0.0
YBR083W	YBL025W	0.0	0	0	0.009878479376147482	0.8921657137125087	-1.0	0.0
YCL055W	YBL025W	0.0	0	0	0.00987853423610741	0.8921657137125087	0.0	0.0
YDR451C	YLR180W	0.0	0	0	0.0078509529602426	0.943223994382586	0.0	0.0
YGR044C	YBL025W	0.0	0	0	0.009876625467790475	0.8921657137125087	0.0	0.0
YLR182W	YLR180W	0.0	0	0	0.007847142602040391	0.9433243053465744	0.0	0.0
YDR310C	YBL025W	0.0	0	0	0.009876471920792784	0.8921657137125087	0.0	0.0
YLR131C	YBL025W	0.0	0	0	0.009876153874341655	0.8921657137125087	0.0	0.0
YNL068C	YLR180W	0.0	0	0	0.00784677592965604	0.9433243053465744	0.0	0.0
YCR065W	YLR180W	0.0	0	0	0.007850861190128103	0.943223994382586	0.0	0.0
YNL068C	YBL025W	0.0	0	0	0.009876691275108162	0.8921657137125087	0.0	0.0
YJR094C	YLR180W	0.0	0	0	0.00784706402650178	0.9433243053465744	0.0	0.0
YKL185W	YBL025W	0.0	0	0	0.009876077107577508	0.8921657137125087	0.0	0.0
YDR501W	YLR180W	0.0	0	0	0.007850966070434095	0.943223994382586	0.0	0.0
YOR372C	YBL025W	0.0	0	0	0.009877239703527331	0.8921657137125087	0.0	0.0
YCL055W	YLR180W	0.0	0	0	0.00785084152538269	0.943223994382586	-1.0	0.0
YMR019W	YLR180W	0.0	0	0	0.007847181890399802	0.9433243053465744	0.0	0.0
YDR213W	YBL027W	0.0	0	0	0.009866757742155828	0.8925669575684623	0.0	0.0
YCL055W	YBL028C	0.0	0	0	0.009867202558796195	0.8924666466044738	0.0	0.0
YMR042W	YBL028C	0.0	0	0	0.009866199783338341	0.8925669575684623	0.0	0.0
YLR013W	YLR181C	0.0	0	0	0.007847600990713728	0.9433243053465744	0.0	0.0
YFL031W	YBL028C	0.0	0	0	0.009867994228698364	0.8925669575684623	0.0	0.0
YOL108C	YBL028C	0.0	0	0	0.009866684997849044	0.8926672685324506	0.0	0.0
YGL162W	YBL028C	0.0	0	0	0.009868027059997782	0.8925669575684623	0.0	0.0
YLR228C	YBL028C	0.0	0	0	0.009867221067221068	0.8926672685324506	0.0	0.0
YIR033W	YBL028C	0.0	0	0	0.009867078839057622	0.8926672685324506	0.0	0.0
YKR064W	YBL028C	0.0	0	0	0.009867155422943825	0.8926672685324506	0.0	0.0
YOL028C	YLR181C	0.0	0	0	0.007847227727316346	0.9433243053465744	0.0	0.0
YIL154C	YBL028C	0.0	0	0	0.009866637392759366	0.8925669575684623	0.0	0.0
YIR018W	YBL028C	0.0	0	0	0.00986705695816563	0.8926672685324506	0.0	0.0
YGL166W	YBL028C	0.0	0	0	0.009868038003812802	0.8925669575684623	0.0	0.0
YIL119C	YBL028C	0.0	0	0	0.00986703127443055	0.8925669575684623	0.0	0.0
YDL106C	YBL028C	0.0	0	0	0.009867797245489458	0.8925669575684623	0.0	0.0
YPR065W	YBL028C	0.0	0	0	0.009866816274758513	0.8926672685324506	0.0	0.0
YER028C	YBL028C	0.0	0	0	0.0098679504539723	0.8925669575684623	0.0	0.0
YMR182C	YBL028C	0.0	0	0	0.009866232602698411	0.8925669575684623	0.0	0.0
YLR256W	YBL028C	0.0	0	0	0.009867232008018858	0.8926672685324506	0.0	0.0
YPL133C	YBL028C	0.0	0	0	0.00986678345520365	0.8926672685324506	0.0	0.0
YDL170W	YBL028C	0.0	0	0	0.009867808188794748	0.8925669575684623	0.0	0.0
YLR278C	YBL028C	0.0	0	0	0.009867242948840912	0.8926672685324506	0.0	0.0
YHL009C	YBL028C	0.0	0	0	0.009868059891515664	0.8925669575684623	0.0	0.0
YBR033W	YBL028C	0.0	0	0	0.009867322935509164	0.8924666466044738	0.0	0.0
YGL237C	YLR181C	0.0	0	0	0.007847535503338792	0.9433243053465744	0.0	0.0
YDR034C	YLR181C	0.0	0	0	0.00784747656563583	0.9433243053465744	0.0	0.0
YER088C	YBL027W	0.0	0	0	0.009866899977045984	0.8925669575684623	0.0	0.0
YOR140W	YBL027W	0.0	0	0	0.009878139257995584	0.8921657137125087	0.0	0.0
YOR032C	YBL027W	0.0	0	0	0.009878117315693257	0.8921657137125087	0.0	0.0
YCL055W	YBL027W	0.0	0	0	0.009866958495352584	0.8926672685324506	0.0	0.0
YKL032C	YLR181C	0.0	0	0	0.007847581344386484	0.9433243053465744	0.0	0.0
YPR015C	YBL027W	0.0	0	0	0.009877568789814576	0.8921657137125087	0.0	0.0
YLR183C	YBL027W	0.0	0	0	0.009872224823940146	0.8923663356404855	0.0	0.0
YJR094C	YBL027W	0.0	0	0	0.009866484225046322	0.8925669575684623	0.0	0.0
YPL177C	YBL027W	0.0	0	0	0.009877524910375954	0.8921657137125087	0.0	0.0
YER130C	YBL027W	0.0	0	0	0.009866910918361237	0.8925669575684623	0.0	0.0
YCR065W	YBL027W	0.0	0	0	0.009867188244973266	0.8926672685324506	0.0	0.0
YIL131C	YBL027W	0.0	0	0	0.009866363882322154	0.8925669575684623	0.0	0.0
YER028C	YLR181C	0.0	0	0	0.007847509308694847	0.9433243053465744	1.0	0.0
YLR182W	YBL027W	0.0	0	0	0.009871844660194175	0.8924666466044738	0.0	0.0
YML027W	YBL027W	0.0	0	0	0.00987787595680123	0.8921657137125087	0.0	0.0
YMR043W	YBL027W	0.0	0	0	0.009877963722306383	0.8921657137125087	0.0	0.0
YJL127C	YBL027W	0.0	0	0	0.00986646234433266	0.8925669575684623	0.0	0.0
YKL015W	YBL028C	0.0	0	0	0.009867111660577568	0.8926672685324506	0.0	0.0
YIR017C	YBL028C	0.0	0	0	0.009867046017756027	0.8926672685324506	0.0	0.0
YPL177C	YLR181C	0.0	0	0	0.0078472866612816	0.9433243053465744	0.0	0.0
YNL103W	YBL028C	0.0	0	0	0.00986701319667278	0.8926672685324506	0.0	0.0
YJR094C	YLR182W	0.0	0	0	0.007846239078342244	0.9433243053465744	0.0	0.0
YPR199C	YBL028C	0.0	0	0	0.009866838154583052	0.8926672685324506	0.0	0.0
YMR172W	YBL028C	0.0	0	0	0.009866221662887462	0.8925669575684623	0.0	0.0
YCL055W	YLR182W	0.0	0	0	0.007847352144503432	0.9433243053465744	0.0	0.0
YOR230W	YBL028C	0.0	0	0	0.009866728756430725	0.8926672685324506	0.0	0.0
YMR037C	YBL028C	0.0	1	1	0.00986729765331512	0.8926672685324506	0.0	0.0
YKL043W	YLR182W	0.0	0	0	0.00784625871794936	0.9433243053465744	0.0	0.0
YMR016C	YLR182W	0.0	0	0	0.007845931403999556	0.9433243053465744	-1.0	0.0
YOR032C	YLR182W	0.0	0	0	0.007846023049152781	0.9433243053465744	0.0	0.0
YMR164C	YLR182W	0.0	0	0	0.007845957588110587	0.9433243053465744	0.0	0.0
YDR174W	YBL028C	0.0	0	0	0.009867851962258627	0.8925669575684623	0.0	0.0
YBR049C	YBL028C	0.0	0	0	0.00986733387899235	0.8924666466044738	1.0	0.0
YER088C	YLR182W	0.0	0	0	0.00784613433543142	0.9433243053465744	0.0	0.0
YPR104C	YBL028C	0.0	0	0	0.009866827214658652	0.8926672685324506	0.0	0.0
YDR169C	YBL028C	0.0	0	0	0.009867841018856249	0.8925669575684623	0.0	0.0
YPR104C	YLR182W	0.0	0	0	0.007846546776816475	0.9433243053465744	0.0	0.0
YER088C	YBL028C	0.0	0	0	0.009867972341286784	0.8925669575684623	0.0	0.0
YGL073W	YLR182W	0.0	0	0	0.007846160520896952	0.9433243053465744	0.0	0.0
YKL062W	YLR182W	0.0	0	0	0.007846265264506913	0.9433243053465744	0.0	0.0
YOL089C	YBL028C	0.0	0	0	0.009866674058264267	0.8926672685324506	0.0	0.0
YCR106W	YBL028C	0.0	0	0	0.00986778630220844	0.8925669575684623	0.0	0.0
YDR310C	YLR182W	0.0	0	0	0.007846749740082672	0.9433243053465744	0.0	0.0
YOR344C	YBL028C	0.0	0	0	0.009866739696136793	0.8926672685324506	0.0	0.0
YDR463W	YBL028C	0.0	0	0	0.009867895736110865	0.8925669575684623	0.0	0.0
YIR023W	YBL028C	0.0	0	0	0.009867067898599495	0.8926672685324506	0.0	0.0
YKR034W	YBL028C	0.0	0	0	0.009867144482315869	0.8926672685324506	0.0	0.0
YFL021W	YBL028C	0.0	0	0	0.009867983284980437	0.8925669575684623	0.0	0.0
YER045C	YBL028C	0.0	0	0	0.009868114611197616	0.8925669575684623	0.0	0.0
YNL216W	YLR182W	0.0	0	0	0.007845990318495146	0.9433243053465744	1.0	0.0
YPL248C	YBL028C	0.0	0	0	0.009866805334882633	0.8926672685324506	0.0	0.0
YBR066C	YBL028C	0.0	0	0	0.009867344822499808	0.8924666466044738	0.0	0.0
YMR280C	YBL028C	0.0	0	0	0.009866243542533622	0.8925669575684623	0.0	0.0
YIL130W	YBL028C	0.0	0	0	0.009867020332848373	0.8925669575684623	1.0	0.0
YKL038W	YBL028C	0.0	0	0	0.00986712260113274	0.8926672685324506	0.0	0.0
YDR216W	YBL028C	0.0	0	0	0.0098678738491362	0.8925669575684623	0.0	0.0
YKL185W	YLR182W	0.0	0	0	0.007846271811075391	0.9433243053465744	0.0	0.0
YGL013C	YBL028C	0.0	0	0	0.009868016116207036	0.8925669575684623	0.0	0.0
YOR162C	YBL028C	0.0	0	0	0.009866706877091368	0.8926672685324506	0.0	0.0
YLR182W	YLR182W	0.0	0	0	0.007845885582225782	0.9433243053465744	0.0	0.0
YOR172W	YBL028C	0.0	0	0	0.009866717816748917	0.8926672685324506	0.0	0.0
YIL101C	YLR182W	0.0	0	0	0.007846297997458547	0.9433243053465744	0.0	0.0
YBL054W	YBL027W	0.0	0	0	0.009866881914523243	0.8926672685324506	0.0	0.0
YDR169C	YBL027W	0.0	0	0	0.009866735860229004	0.8925669575684623	0.0	0.0
YPL038W	YLR181C	0.0	0	0	0.00784726046829887	0.9433243053465744	0.0	0.0
YPR104C	YBL027W	0.0	0	0	0.009877590729680084	0.8921657137125087	0.0	0.0
YOR358W	YBL027W	0.0	0	0	0.009877996634772903	0.8921657137125087	0.0	0.0
YBL021C	YBL027W	0.0	0	0	0.009866870974501805	0.8926672685324506	0.0	0.0
YGL237C	YBL027W	0.0	0	0	0.00986698750824744	0.8925669575684623	0.0	0.0
YPL133C	YBL027W	0.0	0	0	0.009877502970802839	0.8921657137125087	0.0	0.0
YKL032C	YBL027W	0.0	0	0	0.009866527986764793	0.8925669575684623	0.0	0.0
YDL170W	YBL027W	0.0	0	0	0.00986667021503087	0.8925669575684623	1.0	0.0
YDR421W	YBL027W	0.0	0	0	0.009866801506300649	0.8925669575684623	0.0	0.0
YKL015W	YBL027W	0.0	0	0	0.009866506105857032	0.8925669575684623	0.0	0.0
YMR042W	YBL027W	0.0	0	0	0.00987795275153295	0.8921657137125087	0.0	0.0
YPR104C	YLR181C	0.0	0	0	0.007847299757838539	0.9433243053465744	0.0	0.0
YDR034C	YBL027W	0.0	0	0	0.00986670303752075	0.8925669575684623	0.0	0.0
YJR060W	YBL027W	0.0	0	0	0.00986647328467736	0.8925669575684623	-1.0	0.0
YDR253C	YBL027W	0.0	0	0	0.009866768683155636	0.8925669575684623	0.0	0.0
YPL038W	YBL027W	0.0	0	0	0.009877623639661092	0.8921657137125087	0.0	0.0
YMR037C	YLR181C	0.0	0	0	0.00784752895466141	0.9433243053465744	0.0	0.0
YIR017C	YBL027W	0.0	0	0	0.009866396702773967	0.8925669575684623	0.0	0.0
YNL103W	YBL027W	0.0	0	0	0.009878029547458745	0.8921657137125087	0.0	0.0
YGL254W	YBL027W	0.0	0	0	0.009866659274249439	0.8925669575684623	0.0	0.0
YJL110C	YBL027W	0.0	0	0	0.009866440463716049	0.8925669575684623	0.0	0.0
YPR015C	YLR181C	0.0	0	0	0.007847293209554605	0.9433243053465744	0.0	0.0
YMR182C	YBL027W	0.0	0	0	0.00987798566392636	0.8921657137125087	0.0	0.0
YER028C	YBL027W	0.0	0	0	0.009866856212027628	0.8925669575684623	-1.0	0.0
YLR013W	YBL027W	0.0	0	0	0.009866582689458791	0.8925669575684623	0.0	0.0
YLR228C	YBL027W	0.0	0	0	0.009871136995179289	0.8922660246764972	0.0	0.0
YKL020C	YBL027W	0.0	0	0	0.00986651704629878	0.8925669575684623	0.0	0.0
YKR064W	YBL027W	0.0	0	0	0.009866560808308403	0.8925669575684623	1.0	0.0
YAL051W	YBL027W	0.0	0	0	0.009866860034504628	0.8926672685324506	0.0	0.0
YIL154C	YBL027W	0.0	0	0	0.009866374822448497	0.8925669575684623	0.0	0.0
YJL056C	YBL027W	0.0	0	0	0.009866418583196484	0.8925669575684623	0.0	0.0
YMR021C	YBL027W	0.0	0	0	0.009877930810059185	0.8921657137125087	0.0	0.0
YIL119C	YBL027W	0.0	0	0	0.009866342002142254	0.8925669575684623	0.0	0.0
YPL089C	YBL027W	0.0	0	0	0.009877481031327184	0.8921657137125087	0.0	0.0
YGR044C	YLR181C	0.0	0	0	0.007847633734811066	0.9433243053465744	0.0	0.0
YDR520C	YBL027W	0.0	0	0	0.009866998449756819	0.8925669575684623	0.0	0.0
YLR014C	YBL027W	0.0	0	0	0.00986659363007038	0.8925669575684623	0.0	0.0
YDL106C	YBL027W	0.0	0	0	0.009866287302117072	0.8925669575684623	-1.0	0.0
YNL068C	YLR181C	0.0	0	0	0.007847424177309728	0.9433243053465744	0.0	0.0
YFR034C	YBL027W	0.0	0	0	0.009866943742452587	0.8925669575684623	0.0	0.0
YML081W	YBL027W	0.0	0	0	0.009877908868682898	0.8921657137125087	0.0	0.0
YJR127C	YBL027W	0.0	0	0	0.009866495165439545	0.8925669575684623	0.0	0.0
YPR065W	YBL027W	0.0	0	0	0.009877579759735147	0.8921657137125087	0.0	0.0
YNL314W	YBL027W	0.0	0	0	0.009878073431381041	0.8921657137125087	0.0	0.0
YIR023W	YBL027W	0.0	0	0	0.009866407642973096	0.8925669575684623	0.0	0.0
YFL021W	YBL027W	0.0	0	0	0.009866921859700754	0.8925669575684623	0.0	0.0
YPR199C	YBL027W	0.0	0	0	0.009877612669643055	0.8921657137125087	0.0	0.0
YPR008W	YBL027W	0.0	0	0	0.009877546850046534	0.8921657137125087	0.0	0.0
YJL206C	YBL027W	0.0	0	0	0.009866626452050723	0.8925669575684623	-1.0	0.0
YBR066C	YLR181C	0.0	0	0	0.007846972357028898	0.9433243053465744	0.0	0.0
YLR176C	YBL027W	0.0	0	0	0.009866615511366346	0.8925669575684623	0.0	0.0
YOR113W	YLR181C	0.0	0	0	0.007847240823676572	0.9433243053465744	-1.0	0.0
YGR249W	YBL027W	0.0	0	0	0.00986664833349227	0.8925669575684623	0.0	0.0
YNL027W	YBL027W	0.0	0	0	0.009878172171631854	0.8921657137125087	0.0	0.0
YPR196W	YLR181C	0.0	0	0	0.00784731285443919	0.9433243053465744	0.0	0.0
YMR070W	YBL027W	0.0	0	0	0.009877974693104188	0.8921657137125087	-2.0	0.0
YCR106W	YBL027W	0.0	0	0	0.009866265422276825	0.8925669575684623	0.0	0.0
YNL167C	YBL027W	0.0	0	0	0.009878040518402765	0.8921657137125087	0.0	0.0
YDR259C	YBL027W	0.0	0	0	0.009866779624179709	0.8925669575684623	0.0	0.0
YOR229W	YBL027W	0.0	0	0	0.009878161200395393	0.8921657137125087	0.0	0.0
YOR230W	YBL027W	0.0	0	0	0.009877832074633497	0.8921657137125087	0.0	0.0
YJL110C	YLR181C	0.0	0	0	0.007847574795632596	0.9433243053465744	0.0	0.0
YDR423C	YBL027W	0.0	0	0	0.009866812447397514	0.8925669575684623	0.0	0.0
YOL116W	YBL027W	0.0	0	0	0.009878106344578648	0.8921657137125087	0.0	0.0
YGL073W	YBL027W	0.0	0	0	0.00986696562530148	0.8925669575684623	0.0	0.0
YBR182C	YBL027W	0.0	0	0	0.009866936614994328	0.8926672685324506	0.0	0.0
YIL130W	YBL027W	0.0	0	0	0.009866352942220073	0.8925669575684623	0.0	0.0
YER040W	YBL027W	0.0	0	0	0.00986686715324582	0.8925669575684623	1.0	0.0
YCR106W	YLR181C	0.0	0	0	0.007847450371385345	0.9433243053465744	0.0	0.0
YOL067C	YBL027W	0.0	0	0	0.009878095373488409	0.8921657137125087	0.0	0.0
YPR196W	YBL027W	0.0	0	0	0.009877601699649387	0.8921657137125087	0.0	0.0
YHR206W	YLR181C	0.0	0	0	0.00784756169815761	0.9433243053465744	0.0	0.0
YER045C	YBL027W	0.0	0	0	0.009866878094488276	0.8925669575684623	0.0	0.0
YIL036W	YBL027W	0.0	0	0	0.009866331062088694	0.8925669575684623	0.0	0.0
YPL248C	YBL027W	0.0	0	0	0.009877535880199061	0.8921657137125087	0.0	0.0
YBR066C	YBL027W	0.0	0	0	0.009866903794638898	0.8926672685324506	0.0	0.0
YNL199C	YBL027W	0.0	0	0	0.009878051489371155	0.8921657137125087	1.0	0.0
YJL089W	YBL027W	0.0	0	0	0.009866429523444136	0.8925669575684623	0.0	0.0
YDL048C	YBL027W	0.0	0	0	0.009866276362184819	0.8925669575684623	0.0	0.0
YDL048C	YLR181C	0.0	0	0	0.007847456919931573	0.9433243053465744	1.0	0.0
YOR172W	YLR181C	0.0	0	0	0.007847247371873076	0.9433243053465744	0.0	0.0
YMR280C	YBL027W	0.0	0	0	0.009878007605643814	0.8921657137125087	0.0	0.0
YKL038W	YBL027W	0.0	0	0	0.009866538927255065	0.8925669575684623	0.0	0.0
YGL209W	YBL027W	0.0	0	0	0.009866976566762328	0.8925669575684623	0.0	0.0
YGL035C	YBL027W	0.0	0	0	0.009866954683864901	0.8925669575684623	0.0	0.0
YLR266C	YBL027W	0.0	0	0	0.009877843045138878	0.8921657137125087	-1.0	0.0
YOR172W	YBL027W	0.0	0	0	0.009878150229183303	0.8921657137125087	0.0	0.0
YOR028C	YLR196W	0.0	0	0	0.007839868640942185	0.9435249272745511	0.0	0.0
YDR423C	YLR196W	0.0	0	0	0.00783939244708535	0.9437255492025278	0.0	0.0
YNL314W	YLR174W	0.0	0	0	0.007849891180121735	0.943223994382586	0.0	0.0
YDL170W	YLR210W	0.0	0	0	0.00786635811639264	0.9428227505266326	0.0	0.0
YFL021W	YLR210W	0.0	0	0	0.00786514691398212	0.9428227505266326	0.0	0.0
YOR162C	YBL050W	0.0	0	0	0.009889107633443446	0.8918647808205437	0.0	0.0
YOR172W	YBL050W	0.0	0	0	0.009889118632718958	0.8918647808205437	0.0	0.0
YDL048C	YBL050W	0.0	0	0	0.009885182455051938	0.8918647808205437	0.0	0.0
YJL110C	YLR210W	0.0	0	0	0.00786522589407426	0.9428227505266326	0.0	0.0
YIL130W	YBL050W	0.0	0	0	0.009885951852267786	0.8918647808205437	0.0	0.0
YCR106W	YBL050W	0.0	0	0	0.00988517146453079	0.8918647808205437	0.0	0.0
YGL254W	YLR210W	0.0	0	0	0.007865173240503258	0.9428227505266326	0.0	0.0
YOL089C	YBL050W	0.0	0	0	0.009889580624386142	0.8918647808205437	0.0	0.0
YBR182C	YBL050W	0.0	0	0	0.0098850725509402	0.8918647808205437	0.0	0.0
YPR008W	YBL050W	0.0	0	0	0.009889327623602692	0.8918647808205437	0.0	0.0
YJL206C	YBL050W	0.0	0	0	0.009885347315801879	0.8918647808205437	0.0	0.0
YLR176C	YBL050W	0.0	0	0	0.009885589121515694	0.8918647808205437	0.0	0.0
YJR147W	YBL050W	0.0	0	0	0.009885391279597247	0.8918647808205437	0.0	0.0
YDR034C	YLR210W	0.0	0	0	0.007866377867348714	0.9428227505266326	0.0	0.0
YGR249W	YBL050W	0.0	0	0	0.0098857979632432	0.8918647808205437	0.0	0.0
YHR206W	YBL050W	0.0	0	0	0.009885907883486164	0.8918647808205437	0.0	0.0
YKL015W	YLR210W	0.0	0	0	0.007865245639345141	0.9428227505266326	0.0	0.0
YDR421W	YLR210W	0.0	0	0	0.00786510084299421	0.9428227505266326	0.0	0.0
YGL013C	YBL050W	0.0	0	0	0.009885292361607574	0.8918647808205437	0.0	0.0
YBL103C	YLR210W	0.0	0	0	0.007866305447661325	0.9428227505266326	0.0	0.0
YBL005W	YBL050W	0.0	0	0	0.00988495165923989	0.8918647808205437	0.0	0.0
YJL089W	YLR210W	0.0	0	0	0.007865219312339331	0.9428227505266326	0.0	0.0
YDR043C	YBL050W	0.0	0	0	0.00988525938938427	0.8918647808205437	0.0	0.0
YOR344C	YBL050W	0.0	0	0	0.009889151630692296	0.8918647808205437	0.0	0.0
YNL199C	YBL050W	0.0	0	0	0.009889690628764528	0.8918647808205437	0.0	0.0
YPL075W	YBL050W	0.0	0	0	0.00988922862681982	0.8918647808205437	0.0	0.0
YJL089W	YBL050W	0.0	0	0	0.009885468217180102	0.8918647808205437	0.0	0.0
YDR216W	YLR210W	0.0	0	0	0.007865291712029402	0.9428227505266326	0.0	0.0
YKL038W	YLR210W	0.0	0	0	0.007865258802914138	0.9428227505266326	0.0	0.0
YMR280C	YLR210W	0.0	0	0	0.007864890239636905	0.9428227505266326	0.0	0.0
YPL075W	YLR210W	0.0	0	0	0.00786499553990571	0.9428227505266326	0.0	0.0
YLR266C	YBL050W	0.0	0	0	0.009887523993176262	0.8918647808205437	0.0	0.0
YNL199C	YLR210W	0.0	0	0	0.00786490998322253	0.9428227505266326	1.0	0.0
YMR280C	YBL050W	0.0	0	0	0.009889624625843833	0.8918647808205437	0.0	0.0
YDR043C	YLR210W	0.0	0	0	0.00786638445102278	0.9428227505266326	1.0	0.0
YKL038W	YBL050W	0.0	0	0	0.009885435243783661	0.8918647808205437	0.0	0.0
YGL209W	YBL050W	0.0	0	0	0.009885743004038355	0.8918647808205437	0.0	0.0
YGL035C	YBL050W	0.0	0	0	0.009885303352397555	0.8918647808205437	0.0	0.0
YHR178W	YBL050W	0.0	0	0	0.009885896891351869	0.8918647808205437	0.0	0.0
YER045C	YLR210W	0.0	0	0	0.007865127169206928	0.9428227505266326	0.0	0.0
YNL027W	YBL050W	0.0	0	0	0.009889635626269435	0.8918647808205437	0.0	0.0
YPR199C	YBL050W	0.0	0	0	0.009889778634029248	0.8918647808205437	0.0	0.0
YPL248C	YBL050W	0.0	0	0	0.009889316623862273	0.8918647808205437	0.0	0.0
YMR070W	YBL050W	0.0	0	0	0.009889591624713857	0.8918647808205437	0.0	0.0
YER088C	YBL050W	0.0	0	0	0.009884819780757344	0.8918647808205437	0.0	0.0
YLR403W	YBL050W	0.0	0	0	0.009889426622367612	0.8918647808205437	0.0	0.0
YOR140W	YBL050W	0.0	0	0	0.009889096634192405	0.8918647808205437	0.0	0.0
YMR164C	YBL050W	0.0	0	0	0.009889756632566232	0.8918647808205437	0.0	0.0
YOR032C	YBL050W	0.0	0	0	0.009889063636586088	0.8918647808205437	0.0	0.0
YMR016C	YBL050W	0.0	0	0	0.009889514622933752	0.8918647808205437	0.0	0.0
YKL043W	YBL050W	0.0	0	0	0.009885446234891368	0.8918647808205437	0.0	0.0
YOR363C	YLR210W	0.0	0	0	0.007864969214574167	0.9428227505266326	0.0	0.0
YKR064W	YLR210W	0.0	0	0	0.007865271966527197	0.9428227505266326	0.0	0.0
YKL020C	YLR210W	0.0	0	0	0.00786525222112413	0.9428227505266326	0.0	0.0
YER109C	YBL050W	0.0	0	0	0.009884830770496487	0.8918647808205437	0.0	0.0
YBR083W	YBL050W	0.0	0	0	0.009885039580183224	0.8918647808205437	0.0	0.0
YHR084W	YBL050W	0.0	0	0	0.009885874907156613	0.8918647808205437	0.0	0.0
YCL055W	YBL050W	0.0	0	0	0.009885116512291632	0.8918647808205437	0.0	0.0
YPR015C	YBL050W	0.0	0	0	0.00988934962315694	0.8918647808205437	0.0	0.0
YDR501W	YBL050W	0.0	0	0	0.00988473186372389	0.8918647808205437	0.0	0.0
YLR183C	YBL050W	0.0	0	0	0.009885611104439909	0.8918647808205437	0.0	0.0
YGR044C	YBL050W	0.0	0	0	0.009885775979487933	0.8918647808205437	0.0	0.0
YJR094C	YBL050W	0.0	0	0	0.009885369297650682	0.8918647808205437	0.0	0.0
YGL166W	YLR210W	0.0	0	0	0.007865160077220658	0.9428227505266326	0.0	0.0
YBL054W	YBL050W	0.0	0	0	0.009884973639329098	0.8918647808205437	0.0	0.0
YDR169C	YBL050W	0.0	0	0	0.009884578012678408	0.8918647808205437	0.0	0.0
YML007W	YBL050W	0.0	0	0	0.009889448622362322	0.8918647808205437	0.0	0.0
YPL133C	YLR210W	0.0	0	0	0.00786500870263757	0.9428227505266326	0.0	0.0
YMR172W	YBL050W	0.0	0	0	0.009889602625066043	0.8918647808205437	0.0	0.0
YGL237C	YLR210W	0.0	0	0	0.00786516665885645	0.9428227505266326	0.0	0.0
YNL167C	YBL050W	0.0	0	0	0.009889679628216566	0.8918647808205437	0.0	0.0
YDR259C	YBL050W	0.0	0	0	0.009884643948254317	0.8918647808205437	0.0	0.0
YOR229W	YBL050W	0.0	0	0	0.009889129632018935	0.8918647808205437	0.0	0.0
YOR230W	YBL050W	0.0	0	0	0.009889140631343381	0.8918647808205437	0.0	0.0
YDR423C	YBL050W	0.0	0	0	0.00988468790579362	0.8918647808205437	0.0	0.0
YDR096W	YLR210W	0.0	0	0	0.007866391034707867	0.9428227505266326	0.0	0.0
YPR104C	YBL050W	0.0	0	0	0.009889371622809066	0.8918647808205437	0.0	0.0
YOR028C	YBL050W	0.0	0	0	0.009889052637432918	0.8918647808205437	0.0	0.0
YOL116W	YBL050W	0.0	0	0	0.009889206627803898	0.8918647808205437	0.0	0.0
YGL073W	YBL050W	0.0	0	0	0.009885699037114457	0.8918647808205437	0.0	0.0
YDR174W	YBL050W	0.0	0	0	0.009884589001879973	0.8918647808205437	0.0	0.0
YDL106C	YLR210W	0.0	0	0	0.007866351532762656	0.9428227505266326	0.0	0.0
YBR049C	YBL050W	0.0	0	0	0.009885017599800766	0.8918647808205437	0.0	0.0
YLR014C	YLR210W	0.0	0	0	0.00786508109845033	0.9428227505266326	-1.0	0.0
YDR520C	YLR210W	0.0	0	0	0.007865114006078538	0.9428227505266326	-1.0	0.0
YBR066C	YBL050W	0.0	0	0	0.009885028589979776	0.8918647808205437	0.0	0.0
YOR113W	YBL050W	0.0	0	0	0.009889085634965832	0.8918647808205437	0.0	0.0
YDR043C	YBL051C	0.0	0	0	0.009839687993724519	0.8933694452803691	0.0	0.0
YDL170W	YBL050W	0.0	0	0	0.009885215426762017	0.8918647808205437	0.0	0.0
YJR127C	YBL050W	0.0	0	0	0.009885380288611745	0.8918647808205437	0.0	0.0
YCR084C	YLR210W	0.0	0	0	0.007866338365535746	0.9428227505266326	0.0	0.0
YPR065W	YBL050W	0.0	0	0	0.009889360622970769	0.8918647808205437	0.0	0.0
YDR096W	YBL050W	0.0	0	0	0.009884918689289356	0.8918647808205437	0.0	0.0
YER169W	YBL050W	0.0	0	0	0.009884863739860538	0.8918647808205437	0.0	0.0
YDR146C	YLR210W	0.0	0	0	0.007866397618403973	0.9428227505266326	0.0	0.0
YER028C	YBL050W	0.0	0	0	0.009884775822045128	0.8918647808205437	0.0	0.0
YJL127C	YLR210W	0.0	0	0	0.007865232475820206	0.9428227505266326	0.0	0.0
YMR182C	YBL050W	0.0	0	0	0.009889613625442703	0.8918647808205437	0.0	0.0
YPL230W	YBL050W	0.0	0	0	0.009889305624146322	0.8918647808205437	0.0	0.0
YOR358W	YBL050W	0.0	0	0	0.00988916263006568	0.8918647808205437	0.0	0.0
YOR372C	YLR210W	0.0	0	0	0.007864975795890532	0.9428227505266326	0.0	0.0
YKL109W	YBL050W	0.0	0	0	0.009885457226023513	0.8918647808205437	0.0	0.0
YBL021C	YBL050W	0.0	0	0	0.009884962649272275	0.8918647808205437	0.0	0.0
YGL237C	YBL050W	0.0	0	0	0.009885753995830438	0.8918647808205437	0.0	0.0
YER111C	YLR210W	0.0	0	0	0.007865140332379374	0.9428227505266326	2.0	0.0
YLR256W	YBL050W	0.0	0	0	0.009886776339346278	0.8918647808205437	0.0	0.0
YPL133C	YBL050W	0.0	0	0	0.00988926162552722	0.8918647808205437	0.0	0.0
YBR239C	YBL050W	0.0	0	0	0.0098850835412414	0.8918647808205437	0.0	0.0
YML076C	YLR209C	0.0	0	0	0.007866549046456077	0.9428227505266326	1.0	0.0
YML081W	YBL050W	0.0	0	0	0.009889492622645392	0.8918647808205437	0.0	0.0
YFR034C	YBL050W	0.0	0	0	0.009885281370842033	0.8918647808205437	0.0	0.0
YMR021C	YBL050W	0.0	0	0	0.009889536623319997	0.8918647808205437	0.0	0.0
YIL154C	YBL050W	0.0	0	0	0.009885973836805267	0.8918647808205437	0.0	0.0
YOL028C	YLR209C	0.0	0	0	0.007866522710723882	0.9428227505266326	0.0	0.0
YOL028C	YBL050W	0.0	0	0	0.009889745631871432	0.8918647808205437	0.0	0.0
YIR018W	YBL050W	0.0	0	0	0.00988600681379482	0.8918647808205437	0.0	0.0
YOR363C	YLR209C	0.0	0	0	0.007866239612738973	0.9428227505266326	0.0	0.0
YPL202C	YBL050W	0.0	0	0	0.009889294624454844	0.8918647808205437	0.0	0.0
YGL071W	YBL050W	0.0	0	0	0.00988568804544459	0.8918647808205437	0.0	0.0
YJL056C	YBL050W	0.0	0	0	0.009885666062178182	0.8918647808205437	0.0	0.0
YGL166W	YBL050W	0.0	0	0	0.009885732012270717	0.8918647808205437	0.0	0.0
YDL106C	YBL050W	0.0	0	0	0.009885204436167552	0.8918647808205437	0.0	0.0
YIL119C	YBL050W	0.0	0	0	0.009885940860035714	0.8918647808205437	0.0	0.0
YLR013W	YBL050W	0.0	0	0	0.009885534164632892	0.8918647808205437	0.0	0.0
YHL027W	YBL050W	0.0	0	0	0.009885852923059133	0.8918647808205437	0.0	0.0
YPL089C	YBL050W	0.0	0	0	0.009889239626364484	0.8918647808205437	0.0	0.0
YDR520C	YBL050W	0.0	0	0	0.009884742853267547	0.8918647808205437	0.0	0.0
YFL031W	YLR209C	0.0	0	0	0.007865917037547849	0.9428227505266326	0.0	0.0
YLR014C	YBL050W	0.0	0	0	0.009885545155960568	0.8918647808205437	0.0	0.0
YKR099W	YBL050W	0.0	0	0	0.009885523173329656	0.8918647808205437	0.0	0.0
YKL032C	YBL050W	0.0	0	0	0.009885424252700396	0.8918647808205437	0.0	0.0
YLR098C	YBL050W	0.0	0	0	0.009885556147312688	0.8918647808205437	0.0	0.0
YIL036W	YBL050W	0.0	0	0	0.009885918875644903	0.8918647808205437	0.0	0.0
YDR421W	YBL050W	0.0	0	0	0.009884676916372142	0.8918647808205437	0.0	0.0
YOR028C	YLR210W	0.0	0	0	0.007864942889418853	0.9428227505266326	0.0	0.0
YDR463W	YBL050W	0.0	0	0	0.009884709884709885	0.8918647808205437	0.0	0.0
YEL009C	YBL050W	0.0	0	0	0.009884764832428165	0.8918647808205437	0.0	0.0
YJL110C	YBL050W	0.0	0	0	0.009885325334050838	0.8918647808205437	0.0	0.0
YNL314W	YBL050W	0.0	0	0	0.009889723630555253	0.8918647808205437	0.0	0.0
YDR259C	YLR210W	0.0	0	0	0.007865087679953942	0.9428227505266326	0.0	0.0
YNL167C	YLR210W	0.0	0	0	0.007864903402016307	0.9428227505266326	0.0	0.0
YIR023W	YBL050W	0.0	0	0	0.009885677053799164	0.8918647808205437	0.0	0.0
YPR199C	YLR210W	0.0	0	0	0.007865035028233458	0.9428227505266326	0.0	0.0
YKR034W	YBL050W	0.0	0	0	0.0098854901995666	0.8918647808205437	0.0	0.0
YFL021W	YBL050W	0.0	0	0	0.009884874729697428	0.8918647808205437	0.0	0.0
YER040W	YBL050W	0.0	0	0	0.009884786811686528	0.8918647808205437	0.0	0.0
YJR147W	YLR210W	0.0	0	0	0.007865239057577165	0.9428227505266326	0.0	0.0
YBL103C	YBL050W	0.0	0	0	0.009884995619516057	0.8918647808205437	0.0	0.0
YPR008W	YLR210W	0.0	0	0	0.007865021865413485	0.9428227505266326	0.0	0.0
YOL067C	YBL050W	0.0	0	0	0.009889415622406961	0.8918647808205437	0.0	0.0
YOL089C	YLR210W	0.0	0	0	0.00786492972690728	0.9428227505266326	0.0	0.0
YPR196W	YBL050W	0.0	0	0	0.009889393622559074	0.8918647808205437	0.0	0.0
YER045C	YBL050W	0.0	0	0	0.009884797801352364	0.8918647808205437	0.0	0.0
YHR006W	YBL050W	0.0	0	0	0.009886017806173562	0.8918647808205437	0.0	0.0
YGL254W	YBL050W	0.0	0	0	0.009885764987646962	0.8918647808205437	0.0	0.0
YOL116W	YLR210W	0.0	0	0	0.00786493630815756	0.9428227505266326	0.0	0.0
YOR032C	YLR210W	0.0	0	0	0.00786494947069116	0.9428227505266326	0.0	0.0
YKL015W	YBL050W	0.0	0	0	0.00988540227060719	0.8918647808205437	0.0	0.0
YGR044C	YLR210W	0.0	0	0	0.007865186403829917	0.9428227505266326	0.0	0.0
YML099C	YBL050W	0.0	0	0	0.009889503622777336	0.8918647808205437	0.0	0.0
YMR042W	YBL050W	0.0	0	0	0.009889558623804126	0.8918647808205437	0.0	0.0
YDR034C	YBL050W	0.0	0	0	0.009885248398692047	0.8918647808205437	0.0	0.0
YJR060W	YBL050W	0.0	0	0	0.00988535830671406	0.8918647808205437	0.0	0.0
YDR253C	YBL050W	0.0	0	0	0.009884632958930578	0.8918647808205437	0.0	0.0
YPL038W	YBL050W	0.0	0	0	0.009889217627299624	0.8918647808205437	0.0	0.0
YMR164C	YLR210W	0.0	0	0	0.007864883658463724	0.9428227505266326	0.0	0.0
YDL020C	YLR210W	0.0	0	0	0.007866344949143692	0.9428227505266326	0.0	0.0
YOR140W	YLR210W	0.0	0	0	0.007865061354005583	0.9428227505266326	0.0	0.0
YLR403W	YLR210W	0.0	0	0	0.007864863915010267	0.9428227505266326	0.0	0.0
YIR017C	YBL050W	0.0	0	0	0.009885995821440525	0.8918647808205437	0.0	0.0
YNL103W	YBL050W	0.0	0	0	0.009889668627693074	0.8918647808205437	0.0	0.0
YDR169C	YLR210W	0.0	0	0	0.007865752468560841	0.9428227505266326	0.0	0.0
YPR104C	YLR210W	0.0	0	0	0.007865028446817964	0.9428227505266326	0.0	0.0
YLR451W	YBL050W	0.0	0	0	0.009889437622352731	0.8918647808205437	0.0	0.0
YDR174W	YLR210W	0.0	0	0	0.007866186945594508	0.9428227505266326	0.0	0.0
YER130C	YBL050W	0.0	0	0	0.009884852750048084	0.8918647808205437	0.0	0.0
YHL009C	YLR210W	0.0	0	0	0.00786519298550977	0.9428227505266326	0.0	0.0
YHR124W	YBL050W	0.0	0	0	0.00988588589924202	0.8918647808205437	0.0	0.0
YLR098C	YBL051C	0.0	0	0	0.00988636957520079	0.8918647808205437	0.0	0.0
YDR421W	YLR211C	0.0	0	0	0.00786564714802296	0.9428227505266326	0.0	0.0
YDR096W	YBL051C	0.0	0	0	0.009839709736296663	0.8933694452803691	0.0	0.0
YDL170W	YLR211C	0.0	0	0	0.00786556815947044	0.9428227505266326	0.0	0.0
YBR239C	YLR211C	0.0	0	0	0.007865515501316778	0.9428227505266326	0.0	0.0
YPL133C	YLR211C	0.0	0	0	0.007871713276928465	0.9424215066706791	0.0	0.0
YER169W	YBL051C	0.0	0	0	0.009886457521369137	0.8918647808205437	0.0	0.0
YER028C	YBL051C	0.0	0	0	0.009839938039105633	0.8933694452803691	0.0	0.0
YMR182C	YBL051C	0.0	0	0	0.009887414036991895	0.8918647808205437	0.0	0.0
YOR358W	YBL051C	0.0	0	0	0.009886941253265159	0.8918647808205437	0.0	0.0
YOR358W	YLR211C	0.0	0	0	0.00787166051400812	0.9424215066706791	0.0	0.0
YKL109W	YBL051C	0.0	0	0	0.009886270637631653	0.8918647808205437	0.0	0.0
YBL021C	YBL051C	0.0	0	0	0.009840133735659933	0.8933694452803691	-1.0	0.0
YGL237C	YBL051C	0.0	0	0	0.009886600437229928	0.8918647808205437	0.0	0.0
YLR256W	YBL051C	0.0	0	0	0.009887194131959735	0.8918647808205437	0.0	0.0
YPL133C	YBL051C	0.0	0	0	0.009887040204257288	0.8918647808205437	0.0	0.0
YML081W	YLR211C	0.0	0	0	0.007866634638803542	0.9428227505266326	0.0	0.0
YFR034C	YLR211C	0.0	0	0	0.007865726138161952	0.9428227505266326	0.0	0.0
YBR239C	YBL051C	0.0	0	0	0.009840253331830667	0.8933694452803691	0.0	0.0
YKL032C	YBL051C	0.0	0	0	0.00988639156159619	0.8918647808205437	0.0	0.0
YPR065W	YBL051C	0.0	0	0	0.00988712816235752	0.8918647808205437	0.0	0.0
YML099C	YLR211C	0.0	0	0	0.007869380673544629	0.9427224395626442	0.0	0.0
YJR127C	YBL051C	0.0	0	0	0.009886182694788154	0.8918647808205437	0.0	0.0
YEL009C	YLR211C	0.0	0	0	0.007865680060388071	0.9428227505266326	0.0	0.0
YOL067C	YLR211C	0.0	0	0	0.007871607751795096	0.9424215066706791	0.0	0.0
YHL027W	YBL051C	0.0	0	0	0.009886666399790058	0.8918647808205437	0.0	0.0
YER040W	YLR211C	0.0	0	0	0.007865686642894144	0.9428227505266326	0.0	0.0
YFL021W	YLR211C	0.0	0	0	0.007865712973028613	0.9428227505266326	0.0	0.0
YPL089C	YBL051C	0.0	0	0	0.00988701821497676	0.8918647808205437	0.0	0.0
YIR023W	YLR211C	0.0	0	0	0.007865390441027563	0.9428227505266326	0.0	0.0
YDR520C	YBL051C	0.0	0	0	0.009839905423770012	0.8933694452803691	0.0	0.0
YLR014C	YBL051C	0.0	0	0	0.009886358582039763	0.8918647808205437	0.0	0.0
YKR099W	YBL051C	0.0	0	0	0.009886336595791051	0.8918647808205437	0.0	0.0
YDR034C	YLR211C	0.0	0	0	0.007865587906459841	0.9428227505266326	0.0	0.0
YHR006W	YLR211C	0.0	0	0	0.007865337785253433	0.9428227505266326	0.0	0.0
YDL106C	YBL051C	0.0	0	0	0.009839633637714545	0.8933694452803691	0.0	0.0
YLR451W	YLR211C	0.0	0	0	0.007865495754690928	0.9428227505266326	1.0	0.0
YFR034C	YBL051C	0.0	0	0	0.009886490501585663	0.8918647808205437	0.0	0.0
YIR017C	YLR211C	0.0	0	0	0.007865383859017241	0.9428227505266326	0.0	0.0
YPL038W	YLR211C	0.0	0	0	0.007871686895379877	0.9424215066706791	0.0	0.0
YML081W	YBL051C	0.0	0	0	0.00988730408325308	0.8918647808205437	0.0	0.0
YJR060W	YLR211C	0.0	0	0	0.007865416769179014	0.9428227505266326	0.0	0.0
YDL170W	YBL051C	0.0	0	0	0.009839644508868496	0.8933694452803691	0.0	0.0
YPL089C	YLR211C	0.0	0	0	0.007871700086132067	0.9424215066706791	0.0	0.0
YDR310C	YBL050W	0.0	0	0	0.009884665926975098	0.8918647808205437	0.0	0.0
YDR421W	YBL051C	0.0	0	0	0.009839840193747404	0.8933694452803691	0.0	0.0
YBL066C	YLR211C	0.0	0	0	0.007865048191097491	0.9428227505266326	0.0	0.0
YNL314W	YBL051C	0.0	0	0	0.009887172141994515	0.8918647808205437	0.0	0.0
YBR033W	YLR211C	0.0	0	0	0.00786505477254603	0.9428227505266326	1.0	0.0
YIR023W	YBL051C	0.0	0	0	0.009886072768433951	0.8918647808205437	0.0	0.0
YKR034W	YBL051C	0.0	0	0	0.00988630361660134	0.8918647808205437	0.0	0.0
YFL021W	YBL051C	0.0	0	0	0.009886468514750198	0.8918647808205437	0.0	0.0
YPL177C	YLR212C	0.0	0	0	0.007870691121240479	0.9424215066706791	0.0	0.0
YNL216W	YLR212C	0.0	0	0	0.007871911144179561	0.9424215066706791	0.0	0.0
YDR146C	YLR212C	0.0	0	0	0.007871423089619441	0.9424215066706791	0.0	0.0
YDR207C	YLR212C	0.0	0	0	0.007871449469399792	0.9424215066706791	0.0	0.0
YER040W	YBL051C	0.0	0	0	0.009839948910932221	0.8933694452803691	0.0	0.0
YBL103C	YBL051C	0.0	0	0	0.00984032943999841	0.8933694452803691	0.0	0.0
YOL067C	YBL051C	0.0	0	0	0.009886963242203355	0.8918647808205437	0.0	0.0
YOR372C	YLR212C	0.0	0	0	0.007871983697997357	0.9424215066706791	0.0	0.0
YPR196W	YBL051C	0.0	0	0	0.009886039791004383	0.8918647808205437	0.0	0.0
YER045C	YBL051C	0.0	0	0	0.009855139850656216	0.8929682014244157	0.0	0.0
YML027W	YLR212C	0.0	0	0	0.007871812209310608	0.9424215066706791	0.0	0.0
YOR113W	YBL051C	0.0	0	0	0.009886875287037418	0.8918647808205437	0.0	0.0
YPL248C	YBL051C	0.0	0	0	0.00988708418311178	0.8918647808205437	0.0	0.0
YHL009C	YLR211C	0.0	0	0	0.00786532462142006	0.9428227505266326	0.0	0.0
YJL110C	YBL051C	0.0	0	0	0.009886127731305478	0.8918647808205437	0.0	0.0
YEL009C	YBL051C	0.0	0	0	0.009839927167303069	0.8933694452803691	0.0	0.0
YIR017C	YBL051C	0.0	0	0	0.009886215673171116	0.8918647808205437	0.0	0.0
YIL119C	YLR211C	0.0	0	0	0.007865370695029645	0.9428227505266326	0.0	0.0
YGL166W	YLR211C	0.0	0	0	0.007865522083547427	0.9428227505266326	0.0	0.0
YKL015W	YBL051C	0.0	0	0	0.00988620468035235	0.8918647808205437	0.0	0.0
YMR042W	YBL051C	0.0	0	0	0.0098873590598168	0.8918647808205437	0.0	0.0
YDR034C	YBL051C	0.0	0	0	0.009839677122474482	0.8933694452803691	0.0	0.0
YJR060W	YBL051C	0.0	0	0	0.009886160709321745	0.8918647808205437	0.0	0.0
YDR253C	YBL051C	0.0	0	0	0.009839959782782832	0.8933694452803691	0.0	0.0
YPL038W	YBL051C	0.0	0	0	0.00988698523123936	0.8918647808205437	0.0	0.0
YOR363C	YLR211C	0.0	0	0	0.007871673704671895	0.9424215066706791	2.0	0.0
YDR463W	YBL051C	0.0	0	0	0.009839872808650603	0.8933694452803691	0.0	0.0
YNL103W	YBL051C	0.0	0	0	0.00988745801917217	0.8918647808205437	0.0	0.0
YLR451W	YBL051C	0.0	0	0	0.009887249107300728	0.8918647808205437	0.0	0.0
YLR228C	YLR211C	0.0	0	0	0.007865476008164228	0.9428227505266326	1.0	0.0
YDR213W	YLR211C	0.0	0	0	0.007865633983154036	0.9428227505266326	0.0	0.0
YGL254W	YBL051C	0.0	0	0	0.00988676534528063	0.8918647808205437	0.0	0.0
YHR006W	YBL051C	0.0	0	0	0.009886677393635654	0.8918647808205437	0.0	0.0
YOL108C	YLR211C	0.0	0	0	0.007871614347033042	0.9424215066706791	1.0	0.0
YDR123C	YLR211C	0.0	0	0	0.007865594488811675	0.9428227505266326	0.0	0.0
YLR013W	YBL051C	0.0	0	0	0.009886347588903183	0.8918647808205437	0.0	0.0
YIL119C	YBL051C	0.0	0	0	0.009886743357222682	0.8918647808205437	0.0	0.0
YIL036W	YLR211C	0.0	0	0	0.007865357531086112	0.9428227505266326	0.0	0.0
YGL166W	YBL051C	0.0	0	0	0.009886567456279933	0.8918647808205437	0.0	0.0
YCR065W	YLR211C	0.0	0	0	0.00786554841258019	0.9428227505266326	0.0	0.0
YDR146C	YBL050W	0.0	0	0	0.009884896709444518	0.8918647808205437	0.0	0.0
YNL216W	YBL050W	0.0	0	0	0.009889701629336963	0.8918647808205437	0.0	0.0
YER130C	YLR211C	0.0	0	0	0.007865706390478469	0.9428227505266326	0.0	0.0
YPL177C	YBL050W	0.0	0	0	0.009889283624787833	0.8918647808205437	0.0	0.0
YGL096W	YBL050W	0.0	0	0	0.009885710028808767	0.8918647808205437	0.0	0.0
YLR183C	YLR211C	0.0	0	0	0.007865462843868177	0.9428227505266326	0.0	0.0
YCR084C	YBL050W	0.0	0	0	0.009885160474034082	0.8918647808205437	0.0	0.0
YPR015C	YLR211C	0.0	0	0	0.007871733063205953	0.9424215066706791	0.0	0.0
YMR019W	YBL051C	0.0	0	0	0.009887326073805203	0.8918647808205437	0.0	0.0
YML076C	YBL051C	0.0	0	0	0.0098872930880137	0.8918647808205437	0.0	0.0
YBR033W	YBL051C	0.0	0	0	0.009840177224840204	0.8933694452803691	0.0	0.0
YER109C	YLR211C	0.0	0	0	0.007865699807939344	0.9428227505266326	0.0	0.0
YKL043W	YLR211C	0.0	0	0	0.007865429933320836	0.9428227505266326	0.0	0.0
YJL103C	YBL051C	0.0	0	0	0.00988611673868228	0.8918647808205437	0.0	0.0
YBL066C	YBL051C	0.0	0	0	0.0098401663525091	0.8933694452803691	0.0	0.0
YOR140W	YLR211C	0.0	0	0	0.007871634132813193	0.9424215066706791	0.0	0.0
YLR403W	YLR211C	0.0	0	0	0.007865489172504346	0.9428227505266326	0.0	0.0
YHL009C	YBL051C	0.0	0	0	0.009886644412172215	0.8918647808205437	0.0	0.0
YNL068C	YLR211C	0.0	0	0	0.007871574775771134	0.9424215066706791	0.0	0.0
YDR207C	YBL050W	0.0	0	0	0.009884610980356406	0.8918647808205437	0.0	0.0
YIL101C	YLR211C	0.0	0	0	0.007865364113052371	0.9428227505266326	0.0	0.0
YML027W	YBL050W	0.0	0	0	0.009889459622396384	0.8918647808205437	0.0	0.0
YCR065W	YBL050W	0.0	0	0	0.009885149483561811	0.8918647808205437	0.0	0.0
YNL068C	YBL050W	0.0	0	0	0.00988964662671951	0.8918647808205437	0.0	0.0
YIL131C	YBL050W	0.0	0	0	0.009885962844524305	0.8918647808205437	0.0	0.0
YIL101C	YBL050W	0.0	0	0	0.009885929867828087	0.8918647808205437	0.0	0.0
YDL056W	YBL050W	0.0	0	0	0.009885193445597526	0.8918647808205437	0.0	0.0
YLR182W	YBL050W	0.0	0	0	0.00988560011296558	0.8918647808205437	0.0	0.0
YER111C	YBL050W	0.0	0	0	0.009884841760260069	0.8918647808205437	0.0	0.0
YDR146C	YLR211C	0.0	0	0	0.007865601071174526	0.9428227505266326	0.0	0.0
YJL127C	YLR211C	0.0	0	0	0.007865410187124628	0.9428227505266326	0.0	0.0
YJL127C	YBL050W	0.0	0	0	0.009885336324914139	0.8918647808205437	0.0	0.0
YDR451C	YBL050W	0.0	0	0	0.009884698895239536	0.8918647808205437	0.0	0.0
YLR131C	YLR211C	0.0	0	0	0.007865456261736677	0.9428227505266326	0.0	0.0
YKL185W	YBL050W	0.0	0	0	0.00988547920836113	0.8918647808205437	0.0	0.0
YOR372C	YLR211C	0.0	0	0	0.007871772636059338	0.9424215066706791	0.0	0.0
YOR372C	YBL050W	0.0	0	0	0.009889184628885852	0.8918647808205437	0.0	0.0
YDR451C	YLR211C	0.0	0	0	0.007865660312935953	0.9428227505266326	0.0	0.0
YMR043W	YBL050W	0.0	0	0	0.009889569624082899	0.8918647808205437	0.0	0.0
YLR131C	YBL050W	0.0	0	0	0.00988557813009025	0.8918647808205437	0.0	0.0
YDR169C	YLR211C	0.0	0	0	0.007865607653548394	0.9428227505266326	0.0	0.0
YPR104C	YLR211C	0.0	0	0	0.007871739658653886	0.9424215066706791	0.0	0.0
YLR278C	YBL051C	0.0	0	0	0.009887216122022771	0.8918647808205437	0.0	0.0
YGL209W	YLR211C	0.0	0	0	0.007865403605081256	0.9428227505266326	1.0	0.0
YKR064W	YBL051C	0.0	0	0	0.00988631460964013	0.8918647808205437	0.0	0.0
YDL048C	YLR211C	0.0	0	0	0.007865561577162674	0.9428227505266326	0.0	0.0
YOR363C	YBL051C	0.0	0	0	0.009886952247722031	0.8918647808205437	0.0	0.0
YOR162C	YLR211C	0.0	0	0	0.007871640728095347	0.9424215066706791	0.0	0.0
YAL051W	YBL051C	0.0	0	0	0.00984011199121395	0.8933694452803691	0.0	0.0
YIL154C	YBL051C	0.0	0	0	0.00988658944355548	0.8918647808205437	0.0	0.0
YOL028C	YBL051C	0.0	0	0	0.009887161147048587	0.8918647808205437	0.0	0.0
YGL035C	YLR211C	0.0	0	0	0.007865528665789092	0.9428227505266326	0.0	0.0
YKL038W	YLR211C	0.0	0	0	0.007865423351244417	0.9428227505266326	1.0	0.0
YKL020C	YBL051C	0.0	0	0	0.00988622666601433	0.8918647808205437	0.0	0.0
YIR018W	YBL051C	0.0	0	0	0.009886061775932983	0.8918647808205437	0.0	0.0
YJL089W	YLR211C	0.0	0	0	0.007865397023048903	0.9428227505266326	0.0	0.0
YPL202C	YBL051C	0.0	0	0	0.009887073188361477	0.8918647808205437	1.0	0.0
YGL071W	YBL051C	0.0	0	0	0.009886523482022229	0.8918647808205437	0.0	0.0
YOR344C	YLR211C	0.0	0	0	0.00787165391869281	0.9424215066706791	0.0	0.0
YJL056C	YBL051C	0.0	0	0	0.009886094753509225	0.8918647808205437	0.0	0.0
YMR021C	YBL051C	0.0	0	0	0.009887348064455145	0.8918647808205437	0.0	0.0
YPL248C	YLR211C	0.0	0	0	0.00787172646776907	0.9424215066706791	0.0	0.0
YCR106W	YLR211C	0.0	0	0	0.007865554994865924	0.9428227505266326	0.0	0.0
YIR033W	YBL051C	0.0	0	0	0.009886083760959365	0.8918647808205437	0.0	0.0
YDR174W	YLR211C	0.0	0	0	0.00786561423593328	0.9428227505266326	0.0	0.0
YOR229W	YLR211C	0.0	0	0	0.007871647323388553	0.9424215066706791	0.0	0.0
YDR081C	YBL051C	0.0	0	0	0.00983969886499858	0.8933694452803691	0.0	0.0
YGL073W	YLR211C	0.0	0	0	0.0078656274007361	0.9428227505266326	1.0	0.0
YOL116W	YLR211C	0.0	0	0	0.007871620942282042	0.9424215066706791	0.0	0.0
YBR240C	YBL051C	0.0	0	0	0.00984026420435398	0.8933694452803691	0.0	0.0
YDR123C	YBL051C	0.0	0	0	0.009839720607618768	0.8933694452803691	0.0	0.0
YOL108C	YBL051C	0.0	0	0	0.009886820315853384	0.8918647808205437	0.0	0.0
YDR423C	YLR211C	0.0	0	0	0.007865653730473947	0.9428227505266326	0.0	0.0
YGL162W	YBL051C	0.0	0	0	0.009886556462678834	0.8918647808205437	0.0	0.0
YDR259C	YLR211C	0.0	0	0	0.007865732720745148	0.9428227505266326	0.0	0.0
YLR228C	YBL051C	0.0	0	0	0.009887183136964899	0.8918647808205437	0.0	0.0
YNL167C	YLR211C	0.0	0	0	0.007871587966147564	0.9424215066706791	0.0	0.0
YPR009W	YBL051C	0.0	0	0	0.009887106172685744	0.8918647808205437	0.0	0.0
YPR199C	YLR211C	0.0	0	0	0.007871746254112872	0.9424215066706791	0.0	0.0
YNL027W	YLR211C	0.0	0	0	0.00786938726294706	0.9427224395626442	0.0	0.0
YHR206W	YLR211C	0.0	0	0	0.00786535094913087	0.9428227505266326	0.0	0.0
YGR249W	YLR211C	0.0	0	0	0.007865311457630749	0.9428227505266326	0.0	0.0
YDR213W	YBL051C	0.0	0	0	0.009839774964589626	0.8933694452803691	0.0	0.0
YJL206C	YLR211C	0.0	0	0	0.007865508919097144	0.9428227505266326	1.0	0.0
YPL202C	YLR209C	0.0	0	0	0.007866279113560146	0.9428227505266326	0.0	0.0
YGL071W	YLR209C	0.0	0	0	0.00786593678628905	0.9428227505266326	0.0	0.0
YAL051W	YBL050W	0.0	0	0	0.00988494066923194	0.8918647808205437	0.0	0.0
YNL027W	YLR208W	0.0	0	0	0.007864396682210265	0.9428227505266326	0.0	0.0
YER088C	YLR208W	0.0	0	0	0.007863080831868608	0.9428227505266326	0.0	0.0
YBL054W	YLR208W	0.0	0	0	0.007864521710899545	0.9428227505266326	0.0	0.0
YDR169C	YLR208W	0.0	0	0	0.00786337028116213	0.9428227505266326	0.0	0.0
YPR104C	YLR208W	0.0	0	0	0.007865778799136011	0.9428227505266326	0.0	0.0
YDR174W	YLR208W	0.0	0	0	0.007863376859802826	0.9428227505266326	0.0	0.0
YMR016C	YBL047C	0.0	0	0	0.009882364967493975	0.8921657137125087	0.0	0.0
YGL073W	YLR208W	0.0	0	0	0.007863159770471698	0.9428227505266326	0.0	0.0
YOL116W	YLR208W	0.0	0	0	0.007866035531482555	0.9428227505266326	0.0	0.0
YMR037C	YLR208W	0.0	0	0	0.007863666330891432	0.9428227505266326	0.0	0.0
YKL062W	YLR208W	0.0	0	0	0.007863896607204263	0.9428227505266326	0.0	0.0
YOR028C	YLR208W	0.0	0	0	0.007866042114583603	0.9428227505266326	0.0	0.0
YML007W	YLR208W	0.0	0	0	0.00786360054013624	0.9428227505266326	0.0	0.0
YDR423C	YLR208W	0.0	0	0	0.007863442646815218	0.9428227505266326	0.0	0.0
YOR230W	YLR208W	0.0	0	0	0.00786609477978868	0.9428227505266326	0.0	0.0
YOR229W	YLR208W	0.0	0	0	0.00786608819659948	0.9428227505266326	0.0	0.0
YDR259C	YLR208W	0.0	0	0	0.007863416331878167	0.9428227505266326	0.0	0.0
YNL167C	YLR208W	0.0	0	0	0.007865982867070832	0.9428227505266326	0.0	0.0
YMR172W	YLR208W	0.0	0	0	0.00786369922668186	0.9428227505266326	0.0	0.0
YMR070W	YLR208W	0.0	0	0	0.007863686068332662	0.9428227505266326	0.0	0.0
YLR403W	YLR208W	0.0	0	0	0.007863587382117303	0.9428227505266326	0.0	0.0
YOR140W	YLR208W	0.0	0	0	0.007866068447097991	0.9428227505266326	0.0	0.0
YMR164C	YLR208W	0.0	0	0	0.007863692647501757	0.9428227505266326	0.0	0.0
YGR044C	YLR208W	0.0	0	0	0.007863205818722109	0.9428227505266326	0.0	0.0
YIL101C	YLR208W	0.0	0	0	0.007863745281250837	0.9428227505266326	0.0	0.0
YOR032C	YBL047C	0.0	0	0	0.009882496736020445	0.8921657137125087	0.0	0.0
YNL068C	YLR208W	0.0	0	0	0.007864844171655935	0.9428227505266326	0.0	0.0
YCR065W	YLR208W	0.0	0	0	0.007863955823293172	0.9428227505266326	0.0	0.0
YDR310C	YLR208W	0.0	0	0	0.007863429489324678	0.9428227505266326	0.0	0.0
YHR124W	YLR208W	0.0	0	0	0.007863390017117243	0.9428227505266326	0.0	0.0
YER130C	YLR208W	0.0	0	0	0.007863100566370794	0.9428227505266326	0.0	0.0
YJR094C	YLR208W	0.0	0	0	0.007863850550862772	0.9428227505266326	0.0	0.0
YLR183C	YLR208W	0.0	0	0	0.007863541329397797	0.9428227505266326	0.0	0.0
YOR032C	YLR208W	0.0	0	0	0.007866048697695673	0.9428227505266326	0.0	0.0
YDR501W	YLR208W	0.0	0	0	0.007863468961928395	0.9428227505266326	0.0	0.0
YPR015C	YLR208W	0.0	0	0	0.007865765633826391	0.9428227505266326	0.0	0.0
YCL055W	YLR208W	0.0	0	0	0.007864600678435816	0.9428227505266326	0.0	0.0
YHR084W	YLR208W	0.0	0	0	0.007863265024407996	0.9428227505266326	0.0	0.0
YBR083W	YLR208W	0.0	0	0	0.007864554613846938	0.9428227505266326	0.0	0.0
YER109C	YLR208W	0.0	0	0	0.007863087410024998	0.9428227505266326	0.0	0.0
YKL043W	YLR208W	0.0	0	0	0.007863890027693879	0.9428227505266326	0.0	0.0
YMR016C	YLR208W	0.0	0	0	0.007863640014457251	0.9428227505266326	0.0	0.0
YPR199C	YLR208W	0.0	0	0	0.007865791964489702	0.9428227505266326	0.0	0.0
YHR206W	YLR208W	0.0	0	0	0.0078635084349284	0.9428227505266326	0.0	0.0
YGL254W	YLR208W	0.0	0	0	0.007863199240367602	0.9428227505266326	0.0	0.0
YGR249W	YLR208W	0.0	0	0	0.007863218975464147	0.9428227505266326	0.0	0.0
YNL199C	YLR208W	0.0	0	0	0.007865989450083731	0.9428227505266326	0.0	0.0
YOR344C	YLR208W	0.0	0	0	0.007866101362988901	0.9428227505266326	0.0	0.0
YDR043C	YLR208W	0.0	0	0	0.007863337388123759	0.9428227505266326	0.0	0.0
YBR066C	YLR208W	0.0	0	0	0.007864548033235434	0.9428227505266326	0.0	0.0
YPL248C	YLR208W	0.0	0	0	0.007865969701078087	0.9428227505266326	0.0	0.0
YOR113W	YLR208W	0.0	0	0	0.007866061863952866	0.9428227505266326	0.0	0.0
YIL036W	YLR208W	0.0	0	0	0.007863515013800264	0.9428227505266326	0.0	0.0
YER045C	YLR208W	0.0	0	0	0.00786327818134816	0.9428227505266326	0.0	0.0
YPR196W	YLR208W	0.0	0	0	0.007865785381807348	0.9428227505266326	0.0	0.0
YOL067C	YLR208W	0.0	0	0	0.00786602236531351	0.9428227505266326	0.0	0.0
YBL103C	YLR208W	0.0	0	0	0.007864534872045465	0.9428227505266326	0.0	0.0
YER040W	YLR208W	0.0	0	0	0.007863284759834752	0.9428227505266326	0.0	0.0
YFL021W	YLR208W	0.0	0	0	0.007863113722760615	0.9428227505266326	0.0	0.0
YKR034W	YLR208W	0.0	0	0	0.007863916345801476	0.9428227505266326	0.0	0.0
YIR023W	YLR208W	0.0	0	0	0.007863791336359264	0.9428227505266326	0.0	0.0
YNL314W	YLR208W	0.0	0	0	0.007866002616142587	0.9428227505266326	0.0	0.0
YJL110C	YLR208W	0.0	0	0	0.007863824233195562	0.9428227505266326	0.0	0.0
YEL009C	YLR208W	0.0	0	0	0.007863488698378862	0.9428227505266326	0.0	0.0
YDR463W	YLR208W	0.0	0	0	0.00786345580434979	0.9428227505266326	0.0	0.0
YPL075W	YLR208W	0.0	0	0	0.007866140862421623	0.9428227505266326	0.0	0.0
YJL089W	YLR208W	0.0	0	0	0.007863811074428014	0.9428227505266326	0.0	0.0
YMR280C	YLR208W	0.0	0	0	0.007863712385075093	0.9428227505266326	0.0	0.0
YDL048C	YLR208W	0.0	0	0	0.007863725543512364	0.9428227505266326	0.0	0.0
YCL055W	YBL047C	0.0	0	0	0.009884814240178535	0.8921657137125087	0.0	0.0
YLR176C	YLR208W	0.0	0	0	0.007863528171577015	0.9428227505266326	0.0	0.0
YJL206C	YLR208W	0.0	0	0	0.007863843971429457	0.9428227505266326	0.0	0.0
YPR008W	YLR208W	0.0	0	0	0.007865851209126697	0.9428227505266326	0.0	0.0
YBR182C	YLR208W	0.0	0	0	0.007864574355747524	0.9428227505266326	0.0	0.0
YOL089C	YLR208W	0.0	0	0	0.007866028948392523	0.9428227505266326	0.0	0.0
YCR106W	YLR208W	0.0	0	0	0.007863949243683699	0.9428227505266326	0.0	0.0
YIL130W	YLR208W	0.0	0	0	0.007863758439798198	0.9428227505266326	0.0	0.0
YOR172W	YLR208W	0.0	0	0	0.007866180362251039	0.9428227505266326	0.0	0.0
YKL038W	YLR208W	0.0	0	0	0.007863883448194503	0.9428227505266326	0.0	0.0
YOR162C	YLR208W	0.0	0	0	0.007866081613421299	0.9428227505266326	0.0	0.0
YGL013C	YLR208W	0.0	0	0	0.007863140035672336	0.9428227505266326	0.0	0.0
YBL005W	YLR208W	0.0	0	0	0.007864515130343105	0.9428227505266326	0.0	0.0
YLR266C	YLR208W	0.0	0	0	0.007863567645171465	0.9428227505266326	0.0	0.0
YHR178W	YLR208W	0.0	0	0	0.007863501856067547	0.9428227505266326	0.0	0.0
YGL035C	YLR208W	0.0	0	0	0.007863146613927783	0.9428227505266326	0.0	0.0
YGL209W	YLR208W	0.0	0	0	0.007863186083691607	0.9428227505266326	0.0	0.0
YDR216W	YLR208W	0.0	0	0	0.007863403174475689	0.9428227505266326	0.0	0.0
YDL056W	YLR208W	0.0	0	0	0.00786329791684096	0.9428227505266326	0.0	0.0
YLR182W	YLR208W	0.0	0	0	0.007863534750481902	0.9428227505266326	0.0	0.0
YER111C	YLR208W	0.0	0	0	0.007863093988192392	0.9428227505266326	0.0	0.0
YML027W	YLR208W	0.0	0	0	0.00786360711916222	0.9428227505266326	0.0	0.0
YDR253C	YLR207W	0.0	0	0	0.007864370360887496	0.9428227505266326	0.0	0.0
YJR060W	YLR207W	0.0	0	0	0.007864146636757418	0.9428227505266326	0.0	0.0
YDR034C	YLR207W	0.0	0	0	0.007864344039740918	0.9428227505266326	1.0	0.0
YMR042W	YLR207W	0.0	0	0	0.00786476519922984	0.9428227505266326	0.0	0.0
YLR013W	YBL047C	0.0	0	0	0.00988446270043432	0.8921657137125087	0.0	0.0
YDR520C	YBL047C	0.0	0	0	0.00988422103136412	0.8921657137125087	0.0	0.0
YDR421W	YLR207W	0.0	0	0	0.007864186116561311	0.9428227505266326	0.0	0.0
YFR034C	YBL047C	0.0	0	0	0.009884286939938565	0.8921657137125087	0.0	0.0
YKL032C	YLR207W	0.0	0	0	0.007864172956582637	0.9428227505266326	0.0	0.0
YLR256W	YLR207W	0.0	0	0	0.007864712551826858	0.9428227505266326	0.0	0.0
YJR127C	YBL047C	0.0	0	0	0.009884407774607942	0.8921657137125087	0.0	0.0
YKL109W	YLR207W	0.0	0	0	0.00786440984293772	0.9428227505266326	0.0	0.0
YOR358W	YLR207W	0.0	0	0	0.007864423003709223	0.9428227505266326	0.0	0.0
YER169W	YBL047C	0.0	0	0	0.009884253985541472	0.8921657137125087	0.0	0.0
YPL133C	YBL047C	0.0	0	0	0.009882606545810114	0.8921657137125087	0.0	0.0
YLR098C	YBL047C	0.0	0	0	0.009884473685672848	0.8921657137125087	0.0	0.0
YER169W	YLR207W	0.0	0	0	0.007864015040273897	0.9428227505266326	0.0	0.0
YKL015W	YBL047C	0.0	0	0	0.009884418759724383	0.8921657137125087	0.0	0.0
YMR042W	YBL047C	0.0	0	0	0.009882397909296166	0.8921657137125087	0.0	0.0
YIR017C	YLR207W	0.0	0	0	0.007864113737223639	0.9428227505266326	1.0	0.0
YNL103W	YLR207W	0.0	0	0	0.007864798104214641	0.9428227505266326	0.0	0.0
YLR451W	YLR207W	0.0	0	0	0.007864725713611524	0.9428227505266326	-1.0	0.0
YPR196W	YLR207W	0.0	0	0	0.007864482227726085	0.9428227505266326	0.0	0.0
YKL038W	YLR207W	0.0	0	0	0.007864403262568487	0.9428227505266326	0.0	0.0
YJL089W	YLR207W	0.0	0	0	0.007864126897004118	0.9428227505266326	0.0	0.0
YPL075W	YLR207W	0.0	0	0	0.007864449325384375	0.9428227505266326	0.0	0.0
YBR240C	YBL047C	0.0	0	0	0.009884792268211958	0.8921657137125087	0.0	0.0
YBR066C	YLR207W	0.0	0	0	0.00786425849723132	0.9428227505266326	3.0	0.0
YGL162W	YBL047C	0.0	0	0	0.009884308909658706	0.8921657137125087	0.0	0.0
YDR213W	YBL047C	0.0	0	0	0.009884330879476511	0.8921657137125087	0.0	0.0
YKL020C	YBL047C	0.0	0	0	0.009884429744865243	0.8921657137125087	0.0	0.0
YOL067C	YLR207W	0.0	0	0	0.007864824428400728	0.9428227505266326	0.0	0.0
YJL056C	YBL047C	0.0	0	0	0.009884374819405115	0.8921657137125087	1.0	0.0
YOR363C	YBL047C	0.0	0	0	0.00988256262160141	0.8921657137125087	0.0	0.0
YER040W	YLR207W	0.0	0	0	0.007863988721505696	0.9428227505266326	0.0	0.0
YFL021W	YLR207W	0.0	0	0	0.007864021619993474	0.9428227505266326	0.0	0.0
YKR034W	YLR207W	0.0	0	0	0.007864653324341013	0.9428227505266326	0.0	0.0
YIR023W	YLR207W	0.0	0	0	0.007864120317108373	0.9428227505266326	0.0	0.0
YAL051W	YBL047C	0.0	0	0	0.009884737338722853	0.8921657137125087	0.0	0.0
YPL202C	YBL047C	0.0	0	0	0.009882628508060888	0.8921657137125087	0.0	0.0
YDR463W	YLR207W	0.0	0	0	0.007864061098542149	0.9428227505266326	0.0	0.0
YJR127C	YLR207W	0.0	0	0	0.007864153216697206	0.9428227505266326	0.0	0.0
YML081W	YLR207W	0.0	0	0	0.007864752037313015	0.9428227505266326	0.0	0.0
YDL106C	YLR207W	0.0	0	0	0.007864324298996606	0.9428227505266326	0.0	0.0
YBR049C	YBL047C	0.0	0	0	0.009884759310445237	0.8921657137125087	0.0	0.0
YHR206W	YBL047C	0.0	0	0	0.00988435284939198	0.8921657137125087	0.0	0.0
YDR423C	YBL047C	0.0	0	0	0.009884188077406507	0.8921657137125087	0.0	0.0
YJL103C	YLR207W	0.0	0	0	0.007864133476910874	0.9428227505266326	0.0	0.0
YML007W	YBL047C	0.0	0	0	0.009882321045432676	0.8921657137125087	0.0	0.0
YGL073W	YBL047C	0.0	0	0	0.009884297924786428	0.8921657137125087	0.0	0.0
YDR174W	YBL047C	0.0	0	0	0.009884704381322421	0.8921657137125087	0.0	0.0
YGL096W	YLR208W	0.0	0	0	0.007863166348760164	0.9428227505266326	0.0	0.0
YPL177C	YLR208W	0.0	0	0	0.007866173778918586	0.9428227505266326	0.0	0.0
YDR146C	YLR208W	0.0	0	0	0.00786336370253244	0.9428227505266326	0.0	0.0
YDR081C	YLR207W	0.0	0	0	0.007864350620011045	0.9428227505266326	1.0	0.0
YDR207C	YLR208W	0.0	0	0	0.007863396595790962	0.9428227505266326	0.0	0.0
YJL127C	YLR208W	0.0	0	0	0.00786383081259585	0.9428227505266326	0.0	0.0
YOR140W	YBL047C	0.0	0	0	0.009882529678701115	0.8921657137125087	0.0	0.0
YLR131C	YLR208W	0.0	0	0	0.007863521592683135	0.9428227505266326	0.0	0.0
YMR043W	YLR208W	0.0	0	0	0.007863679489174578	0.9428227505266326	0.0	0.0
YMR164C	YBL047C	0.0	0	0	0.0098824088899457	0.8921657137125087	0.0	0.0
YKL185W	YLR208W	0.0	0	0	0.007863903186725658	0.9428227505266326	0.0	0.0
YDR451C	YLR208W	0.0	0	0	0.007863449225577	0.9428227505266326	0.0	0.0
YFL031W	YLR207W	0.0	0	0	0.00786402819972406	0.9428227505266326	1.0	0.0
YBR240C	YLR207W	0.0	0	0	0.007864278237645284	0.9428227505266326	0.0	0.0
YDR034C	YBL047C	0.0	0	0	0.009884869170522328	0.8921657137125087	0.0	0.0
YDR043C	YBL047C	0.0	0	0	0.009884539597616775	0.8921657137125087	-2.0	0.0
YJR060W	YBL047C	0.0	0	0	0.009884396789515916	0.8921657137125087	0.0	0.0
YDR520C	YLR207W	0.0	0	0	0.007863975562187656	0.9428227505266326	0.0	0.0
YNL103W	YBL047C	0.0	0	0	0.009882441832040713	0.8921657137125087	0.0	0.0
YFL021W	YBL047C	0.0	0	0	0.009884264970316088	0.8921657137125087	0.0	0.0
YLR013W	YLR207W	0.0	0	0	0.007864673066737177	0.9428227505266326	0.0	0.0
YOL067C	YBL047C	0.0	0	0	0.009882485755175694	0.8921657137125087	0.0	0.0
YGL166W	YLR207W	0.0	0	0	0.007864067678338799	0.9428227505266326	0.0	0.0
YOR113W	YBL047C	0.0	0	0	0.009882518697783156	0.8921657137125087	0.0	0.0
YOR344C	YBL047C	0.0	0	0	0.009882551640610242	0.8921657137125087	0.0	0.0
YOR172W	YBL047C	0.0	0	0	0.009882540659643477	0.8921657137125087	0.0	0.0
YOL028C	YLR207W	0.0	0	0	0.007864817847337686	0.9428227505266326	0.0	0.0
YNL199C	YBL047C	0.0	0	0	0.009882452812787854	0.8921657137125087	0.0	0.0
YAL051W	YLR207W	0.0	0	0	0.007864232176833524	0.9428227505266326	0.0	0.0
YJL089W	YBL047C	0.0	0	0	0.009884385804448307	0.8921657137125087	0.0	0.0
YKR064W	YLR207W	0.0	0	0	0.007864659905128722	0.9428227505266326	0.0	0.0
YLR266C	YBL047C	0.0	0	0	0.009883397248339525	0.8921657137125087	0.0	0.0
YLR228C	YLR207W	0.0	0	0	0.007864705970951045	0.9428227505266326	0.0	0.0
YPR009W	YLR207W	0.0	0	0	0.007864475647235719	0.9428227505266326	0.0	0.0
YHR006W	YLR208W	0.0	0	0	0.007863251867511861	0.9428227505266326	0.0	0.0
YLR451W	YLR208W	0.0	0	0	0.007863593961121266	0.9428227505266326	0.0	0.0
YMR021C	YLR209C	0.0	0	0	0.007866568798370945	0.9428227505266326	0.0	0.0
YML027W	YBL049W	0.0	0	0	0.009889998654043598	0.8918647808205437	0.0	0.0
YGL013C	YLR209C	0.0	0	0	0.007865930203364298	0.9428227505266326	1.0	0.0
YML007W	YBL049W	0.0	0	0	0.009889987652810376	0.8918647808205437	0.0	0.0
YKL062W	YBL049W	0.0	0	0	0.009889855639920711	0.8918647808205437	1.0	0.0
YOL116W	YBL049W	0.0	0	0	0.009889767633285503	0.8918647808205437	1.0	0.0
YDR174W	YBL049W	0.0	0	0	0.009890317700453857	0.8918647808205437	0.0	0.0
YGL209W	YLR209C	0.0	0	0	0.007865943369224821	0.9428227505266326	0.0	0.0
YBR049C	YBL049W	0.0	0	0	0.009890174677103762	0.8918647808205437	0.0	0.0
YPR104C	YBL049W	0.0	0	0	0.009888062813832834	0.8918647808205437	0.0	0.0
YOR140W	YBL049W	0.0	0	0	0.009887930852323847	0.8918647808205437	0.0	0.0
YOR032C	YBL049W	0.0	0	0	0.00988903063919998	0.8918647808205437	0.0	0.0
YMR016C	YBL049W	0.0	0	0	0.009890031657890111	0.8918647808205437	0.0	0.0
YKL043W	YBL049W	0.0	0	0	0.009889844639005654	0.8918647808205437	0.0	0.0
YLR183C	YBL049W	0.0	0	0	0.009889965650417356	0.8918647808205437	0.0	0.0
YBR066C	YLR209C	0.0	0	0	0.007865805129887465	0.9428227505266326	0.0	0.0
YOR113W	YLR209C	0.0	0	0	0.007866213279078584	0.9428227505266326	0.0	0.0
YIL036W	YLR209C	0.0	0	0	0.007866437120812036	0.9428227505266326	0.0	0.0
YCR065W	YBL049W	0.0	0	0	0.009890240687366722	0.8918647808205437	0.0	0.0
YNL068C	YBL049W	0.0	0	0	0.009890075663361447	0.8918647808205437	0.0	0.0
YOL067C	YLR209C	0.0	0	0	0.007866417369558412	0.9428227505266326	0.0	0.0
YOR172W	YLR209C	0.0	0	0	0.00786622644588674	0.9428227505266326	0.0	0.0
YDR259C	YBL049W	0.0	0	0	0.009890361708470715	0.8918647808205437	0.0	0.0
YNL027W	YBL049W	0.0	0	0	0.0098900646619569	0.8918647808205437	0.0	0.0
YKL062W	YLR209C	0.0	0	0	0.007866476623616838	0.9428227505266326	0.0	0.0
YPL038W	YBL049W	0.0	0	0	0.009887974839102153	0.8918647808205437	0.0	0.0
YHR006W	YBL049W	0.0	0	0	0.009890493734871138	0.8918647808205437	0.0	0.0
YJL110C	YBL049W	0.0	0	0	0.009889954649257559	0.8918647808205437	0.0	0.0
YNL314W	YBL049W	0.0	0	0	0.009890108667721938	0.8918647808205437	0.0	0.0
YKR034W	YBL049W	0.0	0	0	0.009889877641824248	0.8918647808205437	0.0	0.0
YDR174W	YLR209C	0.0	0	0	0.007865870957537352	0.9428227505266326	0.0	0.0
YFL021W	YBL049W	0.0	0	0	0.009890416719042528	0.8918647808205437	0.0	0.0
YOL067C	YBL049W	0.0	0	0	0.009889041638304214	0.8918647808205437	1.0	0.0
YOR028C	YLR209C	0.0	0	0	0.0078662988641195	0.9428227505266326	0.0	0.0
YGR249W	YBL049W	0.0	0	0	0.00989046072794058	0.8918647808205437	0.0	0.0
YIL036W	YBL049W	0.0	0	0	0.009890328702421356	0.8918647808205437	0.0	0.0
YNL167C	YLR209C	0.0	0	0	0.00786661488655804	0.9428227505266326	0.0	0.0
YDR043C	YBL049W	0.0	0	0	0.009890295696592293	0.8918647808205437	0.0	0.0
YMR070W	YLR209C	0.0	0	0	0.007866588550385002	0.9428227505266326	0.0	0.0
YPR199C	YLR209C	0.0	0	0	0.00786628569706891	0.9428227505266326	0.0	0.0
YPL075W	YBL049W	0.0	0	0	0.009887996832638064	0.8918647808205437	0.0	0.0
YGR249W	YLR209C	0.0	0	0	0.007865963118098243	0.9428227505266326	0.0	0.0
YGL013C	YBL049W	0.0	0	0	0.009890438723442597	0.8918647808205437	0.0	0.0
YDL056W	YBL049W	0.0	0	0	0.00989026269098352	0.8918647808205437	0.0	0.0
YLR131C	YBL049W	0.0	0	0	0.009889943648122235	0.8918647808205437	0.0	0.0
YNL103W	YLR208W	0.0	0	0	0.007864857333881143	0.9428227505266326	0.0	0.0
YKR034W	YLR209C	0.0	0	0	0.007866489791306604	0.9428227505266326	0.0	0.0
YFL031W	YBL050W	0.0	0	0	0.009884885719558754	0.8918647808205437	0.0	0.0
YDR081C	YBL050W	0.0	0	0	0.009884929679248429	0.8918647808205437	0.0	0.0
YOR358W	YLR209C	0.0	0	0	0.007866233029307347	0.9428227505266326	0.0	0.0
YBR240C	YBL050W	0.0	0	0	0.009885105521917117	0.8918647808205437	0.0	0.0
YDR123C	YBL050W	0.0	0	0	0.009884907699354718	0.8918647808205437	0.0	0.0
YOL108C	YBL050W	0.0	0	0	0.009889404622470782	0.8918647808205437	0.0	0.0
YGL162W	YBL050W	0.0	0	0	0.00988572102052752	0.8918647808205437	0.0	0.0
YPR009W	YBL050W	0.0	0	0	0.00988933862336758	0.8918647808205437	0.0	0.0
YDR213W	YBL050W	0.0	0	0	0.009884621969631274	0.8918647808205437	0.0	0.0
YJR127C	YLR209C	0.0	0	0	0.007866463455971156	0.9428227505266326	0.0	0.0
YML081W	YLR209C	0.0	0	0	0.00786655563041668	0.9428227505266326	0.0	0.0
YLR228C	YBL050W	0.0	0	0	0.009885633087461891	0.8918647808205437	0.0	0.0
YKR099W	YLR209C	0.0	0	0	0.007866502959040452	0.9428227505266326	0.0	0.0
YIR033W	YBL050W	0.0	0	0	0.009885841931047058	0.8918647808205437	0.0	0.0
YKL020C	YBL050W	0.0	0	0	0.009885413261641572	0.8918647808205437	0.0	0.0
YKR064W	YBL050W	0.0	0	0	0.00988550119079651	0.8918647808205437	0.0	0.0
YHL027W	YLR209C	0.0	0	0	0.007866200112314507	0.9428227505266326	1.0	0.0
YLR013W	YLR209C	0.0	0	0	0.007866509542923908	0.9428227505266326	0.0	0.0
YOR363C	YBL050W	0.0	0	0	0.009889173629463531	0.8918647808205437	0.0	0.0
YLR278C	YBL050W	0.0	0	0	0.009887534988929208	0.8918647808205437	0.0	0.0
YHL009C	YBL050W	0.0	0	0	0.009885819947096242	0.8918647808205437	0.0	0.0
YPL133C	YLR209C	0.0	0	0	0.007866265946575676	0.9428227505266326	0.0	0.0
YMR019W	YBL050W	0.0	0	0	0.00988952562311464	0.8918647808205437	0.0	0.0
YIR023W	YLR209C	0.0	0	0	0.007866450288369554	0.9428227505266326	0.0	0.0
YJL127C	YBL049W	0.0	0	0	0.009889800635590156	0.8918647808205437	0.0	0.0
YDR207C	YBL049W	0.0	0	0	0.00989050473723028	0.8918647808205437	0.0	0.0
YDR146C	YBL049W	0.0	0	0	0.009890306698510836	0.8918647808205437	0.0	0.0
YPL177C	YBL049W	0.0	0	0	0.009888029823125378	0.8918647808205437	0.0	0.0
YGL254W	YLR209C	0.0	0	0	0.00786594995217161	0.9428227505266326	0.0	0.0
YCR084C	YBL049W	0.0	0	0	0.009890251689162882	0.8918647808205437	0.0	0.0
YNL103W	YLR209C	0.0	0	0	0.00786660830249825	0.9428227505266326	0.0	0.0
YJR060W	YLR209C	0.0	0	0	0.007866456872164845	0.9428227505266326	0.0	0.0
YBR239C	YLR209C	0.0	0	0	0.007865824878066743	0.9428227505266326	0.0	0.0
YDR034C	YLR209C	0.0	0	0	0.007865864374722783	0.9428227505266326	0.0	0.0
YML076C	YBL050W	0.0	0	0	0.009889481622537919	0.8918647808205437	0.0	0.0
YML099C	YLR209C	0.0	0	0	0.007866562214388301	0.9428227505266326	0.0	0.0
YKL015W	YLR209C	0.0	0	0	0.007866470039788487	0.9428227505266326	0.0	0.0
YBR033W	YBL050W	0.0	0	0	0.009885006609646193	0.8918647808205437	0.0	0.0
YJL103C	YBL050W	0.0	0	0	0.009885314343211977	0.8918647808205437	0.0	0.0
YGR067C	YBL050W	0.0	0	0	0.009885786971353344	0.8918647808205437	0.0	0.0
YBL066C	YBL050W	0.0	0	0	0.009884984629410358	0.8918647808205437	0.0	0.0
YJR060W	YBL049W	0.0	0	0	0.009889811636407321	0.8918647808205437	0.0	0.0
YOR140W	YLR209C	0.0	0	0	0.007866219862477153	0.9428227505266326	0.0	0.0
YMR164C	YLR209C	0.0	0	0	0.007866595134411729	0.9428227505266326	0.0	0.0
YMR042W	YBL049W	0.0	0	0	0.009890053660576829	0.8918647808205437	0.0	0.0
YER169W	YLR208W	0.0	0	0	0.0078631071445602	0.9428227505266326	0.0	0.0
YDR096W	YLR208W	0.0	0	0	0.007863350545306085	0.9428227505266326	0.0	0.0
YPR065W	YLR208W	0.0	0	0	0.007865772216475692	0.9428227505266326	0.0	0.0
YJR127C	YLR208W	0.0	0	0	0.0078638571303071	0.9428227505266326	0.0	0.0
YML081W	YLR208W	0.0	0	0	0.007863626856306212	0.9428227505266326	0.0	0.0
YFR034C	YLR208W	0.0	0	0	0.007863133457427895	0.9428227505266326	0.0	0.0
YDL106C	YLR208W	0.0	0	0	0.007863304495360575	0.9428227505266326	0.0	0.0
YKR099W	YLR208W	0.0	0	0	0.00786393608449778	0.9428227505266326	0.0	0.0
YLR014C	YLR208W	0.0	0	0	0.00786383739200715	0.9428227505266326	0.0	0.0
YDR520C	YLR208W	0.0	0	0	0.007863475540734209	0.9428227505266326	0.0	0.0
YPL089C	YLR208W	0.0	0	0	0.007866147445698978	0.9428227505266326	0.0	0.0
YHL027W	YLR208W	0.0	0	0	0.007863245289080304	0.9428227505266326	0.0	0.0
YLR013W	YLR208W	0.0	0	0	0.00786373870199367	0.9428227505266326	0.0	0.0
YIL119C	YLR208W	0.0	0	0	0.007863751860519012	0.9428227505266326	0.0	0.0
YGL166W	YLR208W	0.0	0	0	0.007863179505370119	0.9428227505266326	0.0	0.0
YMR021C	YLR208W	0.0	0	0	0.007863653172652325	0.9428227505266326	0.0	0.0
YJL056C	YLR208W	0.0	0	0	0.007863804495060755	0.9428227505266326	0.0	0.0
YGL071W	YLR208W	0.0	0	0	0.007863153192194237	0.9428227505266326	0.0	0.0
YPL202C	YLR208W	0.0	0	0	0.007865976284068951	0.9428227505266326	0.0	0.0
YER028C	YLR208W	0.0	0	0	0.007863291338332353	0.9428227505266326	0.0	0.0
YMR182C	YLR208W	0.0	0	0	0.007863705805872973	0.9428227505266326	0.0	0.0
YPL230W	YLR208W	0.0	0	0	0.007866075030254134	0.9428227505266326	0.0	0.0
YDR421W	YLR208W	0.0	0	0	0.007863436068064444	0.9428227505266326	0.0	0.0
YIR017C	YLR208W	0.0	0	0	0.007863778177701808	0.9428227505266326	0.0	0.0
YPL038W	YLR208W	0.0	0	0	0.007866127695899972	0.9428227505266326	0.0	0.0
YDR253C	YLR208W	0.0	0	0	0.007863409753171425	0.9428227505266326	0.0	0.0
YJR060W	YLR208W	0.0	0	0	0.007863942664085233	0.9428227505266326	0.0	0.0
YDR034C	YLR208W	0.0	0	0	0.007863330809549107	0.9428227505266326	0.0	0.0
YMR042W	YLR208W	0.0	0	0	0.0078636729100275	0.9428227505266326	0.0	0.0
YML099C	YLR208W	0.0	0	0	0.007863633435376226	0.9428227505266326	0.0	0.0
YKL015W	YLR208W	0.0	0	0	0.007863863709762435	0.9428227505266326	0.0	0.0
YLR098C	YLR208W	0.0	0	0	0.007863732122747512	0.9428227505266326	0.0	0.0
YOR358W	YLR208W	0.0	0	0	0.00786610794620014	0.9428227505266326	0.0	0.0
YDL170W	YLR208W	0.0	0	0	0.007863311073891197	0.9428227505266326	0.0	0.0
YKL032C	YLR208W	0.0	0	0	0.007863876868706137	0.9428227505266326	0.0	0.0
YBR239C	YLR208W	0.0	0	0	0.007864580936403078	0.9428227505266326	0.0	0.0
YPL133C	YLR208W	0.0	0	0	0.007866160612286744	0.9428227505266326	0.0	0.0
YLR256W	YLR208W	0.0	0	0	0.007863561066211536	0.9428227505266326	1.0	0.0
YGL237C	YLR208W	0.0	0	0	0.0078631926620241	0.9428227505266326	0.0	0.0
YBL021C	YLR208W	0.0	0	0	0.007864613839846038	0.9428227505266326	0.0	0.0
YDR501W	YBL047C	0.0	0	0	0.009884210046687167	0.8921657137125087	0.0	0.0
YIR018W	YLR208W	0.0	0	0	0.007863784757025032	0.9428227505266326	0.0	0.0
YOL028C	YLR208W	0.0	0	0	0.007866015782245517	0.9428227505266326	0.0	0.0
YIL154C	YLR208W	0.0	0	0	0.007863765019088392	0.9428227505266326	0.0	0.0
YLR013W	YBL049W	0.0	0	0	0.009889921645925009	0.8918647808205437	0.0	0.0
YML027W	YBL047C	0.0	0	0	0.009882332025911399	0.8921657137125087	0.0	0.0
YLR131C	YBL047C	0.0	0	0	0.009884495656223154	0.8921657137125087	0.0	0.0
YMR043W	YLR209C	0.0	0	0	0.007866581966369295	0.9428227505266326	0.0	0.0
YDR213W	YBL049W	0.0	0	0	0.009890350706429785	0.8918647808205437	0.0	0.0
YML027W	YLR209C	0.0	0	0	0.007866535878567938	0.9428227505266326	0.0	0.0
YKR064W	YBL049W	0.0	0	0	0.009889888642812728	0.8918647808205437	0.0	0.0
YOR363C	YBL049W	0.0	0	0	0.00988795284566408	0.8918647808205437	0.0	0.0
YGL166W	YBL049W	0.0	0	0	0.009890449725679349	0.8918647808205437	0.0	0.0
YKR099W	YBL049W	0.0	0	0	0.009889910644863109	0.8918647808205437	0.0	0.0
YNL068C	YBL047C	0.0	0	0	0.009882419870619635	0.8921657137125087	0.0	0.0
YER130C	YLR209C	0.0	0	0	0.007865910454656152	0.9428227505266326	0.0	0.0
YML081W	YBL049W	0.0	0	0	0.009890020656583466	0.8918647808205437	0.0	0.0
YPR065W	YBL049W	0.0	0	0	0.009888051816905889	0.8918647808205437	0.0	0.0
YPL230W	YBL049W	0.0	0	0	0.009888040820003403	0.8918647808205437	0.0	0.0
YOR358W	YBL049W	0.0	0	0	0.009887941848981735	0.8918647808205437	0.0	0.0
YBL021C	YBL049W	0.0	0	0	0.009889789634797466	0.8918647808205437	0.0	0.0
YKL032C	YBL049W	0.0	0	0	0.00988983363811507	0.8918647808205437	0.0	0.0
YKL015W	YBL049W	0.0	0	0	0.009889822637248958	0.8918647808205437	0.0	0.0
YLR182W	YBL047C	0.0	0	0	0.00988341921410482	0.8921657137125087	0.0	0.0
YMR019W	YLR208W	0.0	0	0	0.007863646593549283	0.9428227505266326	0.0	0.0
YAL051W	YLR208W	0.0	0	0	0.007864501969263261	0.9428227505266326	0.0	0.0
YDR123C	YLR208W	0.0	0	0	0.007863357123913759	0.9428227505266326	0.0	0.0
YOR363C	YLR208W	0.0	0	0	0.007866114529422399	0.9428227505266326	0.0	0.0
YKR064W	YLR208W	0.0	0	0	0.007863922925355902	0.9428227505266326	0.0	0.0
YKL020C	YLR208W	0.0	0	0	0.007863870289228782	0.9428227505266326	0.0	0.0
YIR033W	YLR208W	0.0	0	0	0.007863797915704504	0.9428227505266326	0.0	0.0
YLR228C	YLR208W	0.0	0	0	0.007863554487262614	0.9428227505266326	0.0	0.0
YDR213W	YLR208W	0.0	0	0	0.0078634952772177	0.9428227505266326	0.0	0.0
YPR009W	YLR208W	0.0	0	0	0.007865759051188108	0.9428227505266326	0.0	0.0
YGL162W	YLR208W	0.0	0	0	0.007863172927059639	0.9428227505266326	0.0	0.0
YBR240C	YLR208W	0.0	0	0	0.007864587517069643	0.9428227505266326	0.0	0.0
YML076C	YLR208W	0.0	0	0	0.007863718964288224	0.9428227505266326	0.0	0.0
YDR081C	YLR208W	0.0	0	0	0.007863343966709417	0.9428227505266326	0.0	0.0
YFL031W	YLR208W	0.0	0	0	0.007863120300972035	0.9428227505266326	0.0	0.0
YLR278C	YLR208W	0.0	0	0	0.007863574224142402	0.9428227505266326	0.0	0.0
YHL009C	YLR208W	0.0	0	0	0.007863232132250212	0.9428227505266326	0.0	0.0
YBL066C	YLR208W	0.0	0	0	0.007864528291466999	0.9428227505266326	0.0	0.0
YGR067C	YLR208W	0.0	0	0	0.007863212397087625	0.9428227505266326	0.0	0.0
YJL103C	YLR208W	0.0	0	0	0.007863817653806284	0.9428227505266326	0.0	0.0
YBR033W	YLR208W	0.0	0	0	0.007864541452634944	0.9428227505266326	0.0	0.0
YBR066C	YBL051C	0.0	0	0	0.009840198969574493	0.8933694452803691	0.0	0.0
YIL131C	YLR212C	0.0	0	0	0.007872102425311386	0.9424215066706791	0.0	0.0
YOR230W	YLR196W	0.0	0	0	0.007839888244501826	0.9435249272745511	0.0	0.0
YBR049C	YLR215C	0.0	0	0	0.007873349278367104	0.9424215066706791	0.0	0.0
YJR127C	YBL056W	0.0	0	0	0.00984595382815903	0.8933694452803691	0.0	0.0
YPR065W	YBL056W	0.0	0	0	0.009838068442291101	0.8933694452803691	0.0	0.0
YDR096W	YBL056W	0.0	0	0	0.009846269506525668	0.8933694452803691	0.0	0.0
YJR094C	YLR215C	0.0	0	0	0.00787368579845208	0.9424215066706791	0.0	0.0
YER169W	YBL056W	0.0	0	0	0.009845453138473103	0.8933694452803691	0.0	0.0
YDR501W	YLR215C	0.0	0	0	0.007873903562071839	0.9424215066706791	0.0	0.0
YER028C	YBL056W	0.0	0	0	0.009845366067204075	0.8933694452803691	0.0	0.0
YMR182C	YBL056W	0.0	0	0	0.009845725246115494	0.8933694452803691	0.0	0.0
YPL230W	YBL056W	0.0	0	0	0.009838014104172926	0.8933694452803691	0.0	0.0
YER109C	YLR215C	0.0	0	0	0.007873929958480628	0.9424215066706791	0.0	0.0
YOR358W	YBL056W	0.0	0	0	0.009837872827874784	0.8933694452803691	0.0	0.0
YKL109W	YBL056W	0.0	0	0	0.009846040909824593	0.8933694452803691	0.0	0.0
YOR032C	YLR215C	0.0	0	0	0.007873778181546947	0.9424215066706791	0.0	0.0
YMR164C	YLR215C	0.0	0	0	0.007873712193400832	0.9424215066706791	1.0	0.0
YOR140W	YLR215C	0.0	0	0	0.007873573621894149	0.9424215066706791	-1.0	0.0
YLR403W	YLR215C	0.0	0	0	0.007873666002356653	0.9424215066706791	0.0	0.0
YBL021C	YBL056W	0.0	0	0	0.009847031572197008	0.8933694452803691	0.0	0.0
YGL237C	YBL056W	0.0	0	0	0.009844854554599368	0.8933694452803691	0.0	0.0
YLR256W	YBL056W	0.0	0	0	0.009846225963478528	0.8933694452803691	0.0	0.0
YML081W	YBL056W	0.0	0	0	0.009845594632570058	0.8933694452803691	0.0	0.0
YFR034C	YBL056W	0.0	0	0	0.009845159279112366	0.8933694452803691	0.0	0.0
YDL106C	YBL056W	0.0	0	0	0.009847271102914265	0.8933694452803691	0.0	0.0
YDR146C	YLR215C	0.0	0	0	0.007873857368782313	0.9424215066706791	0.0	0.0
YPL202C	YBL056W	0.0	0	0	0.009838003236621321	0.8933694452803691	0.0	0.0
YGL071W	YBL056W	0.0	0	0	0.009844952499707061	0.8933694452803691	0.0	0.0
YML076C	YLR214W	0.0	0	0	0.007873230513440221	0.9424215066706791	0.0	0.0
YJL056C	YBL056W	0.0	0	0	0.00984513751245013	0.8933694452803691	0.0	0.0
YMR021C	YBL056W	0.0	0	0	0.009845638170033486	0.8933694452803691	0.0	0.0
YGL166W	YBL056W	0.0	0	0	0.009844832789284542	0.8933694452803691	0.0	0.0
YPL177C	YLR215C	0.0	0	0	0.007872491612172322	0.9424215066706791	0.0	0.0
YIL119C	YBL056W	0.0	0	0	0.009845028680582655	0.8933694452803691	0.0	0.0
YJL127C	YLR215C	0.0	0	0	0.007873804577115095	0.9424215066706791	0.0	0.0
YLR182W	YLR215C	0.0	0	0	0.007873639607717592	0.9424215066706791	0.0	0.0
YKL112W	YLR215C	0.0	0	0	0.00787360661466762	0.9424215066706791	3.0	0.0
YLR013W	YBL056W	0.0	0	0	0.009846117107545557	0.8933694452803691	0.0	0.0
YHL027W	YBL056W	0.0	0	0	0.009844941616821076	0.8933694452803691	0.0	0.0
YPL089C	YBL056W	0.0	0	0	0.009838111913217823	0.8933694452803691	0.0	0.0
YDR520C	YBL056W	0.0	0	0	0.009845496674685157	0.8933694452803691	0.0	0.0
YLR014C	YBL056W	0.0	0	0	0.009846127993030543	0.8933694452803691	0.0	0.0
YML027W	YLR215C	0.0	0	0	0.007873672601044069	0.9424215066706791	0.0	0.0
YKR099W	YBL056W	0.0	0	0	0.009846106222084641	0.8933694452803691	0.0	0.0
YPL133C	YBL056W	0.0	0	0	0.009837970634110562	0.8933694452803691	0.0	0.0
YBR239C	YBL056W	0.0	0	0	0.009847151336098998	0.8933694452803691	0.0	0.0
YOL028C	YBL056W	0.0	0	0	0.00984584497824318	0.8933694452803691	0.0	0.0
YKL032C	YBL056W	0.0	0	0	0.009845997368799266	0.8933694452803691	0.0	0.0
YIL130W	YLR215C	0.0	0	0	0.007873989351047505	0.9424215066706791	0.0	0.0
YDL048C	YLR215C	0.0	0	0	0.007873837571824149	0.9424215066706791	0.0	0.0
YJL110C	YBL056W	0.0	0	0	0.009845529327096873	0.8933694452803691	0.0	0.0
YNL314W	YBL056W	0.0	0	0	0.009845823208548819	0.8933694452803691	0.0	0.0
YIR023W	YBL056W	0.0	0	0	0.009845104862637242	0.8933694452803691	0.0	0.0
YKR034W	YBL056W	0.0	0	0	0.009846236849204208	0.8933694452803691	0.0	0.0
YFL021W	YBL056W	0.0	0	0	0.00984546402249002	0.8933694452803691	0.0	0.0
YHR178W	YLR215C	0.0	0	0	0.007873976152621878	0.9424215066706791	0.0	0.0
YGL035C	YLR215C	0.0	0	0	0.007873949755903368	0.9424215066706791	0.0	0.0
YER040W	YBL056W	0.0	0	0	0.009845376951028481	0.8933694452803691	0.0	0.0
YBL103C	YBL056W	0.0	0	0	0.009847064234790454	0.8933694452803691	0.0	0.0
YOL067C	YBL056W	0.0	0	0	0.009845855863126463	0.8933694452803691	0.0	0.0
YPR196W	YBL056W	0.0	0	0	0.00983809017770644	0.8933694452803691	0.0	0.0
YER045C	YBL056W	0.0	0	0	0.00984538783487695	0.8933694452803691	0.0	0.0
YNL199C	YLR215C	0.0	0	0	0.00787373198972853	0.9424215066706791	0.0	0.0
YIL036W	YBL056W	0.0	0	0	0.009845006914497894	0.8933694452803691	0.0	0.0
YOR113W	YBL056W	0.0	0	0	0.009837796757702555	0.8933694452803691	0.0	0.0
YPL248C	YBL056W	0.0	0	0	0.009838024971748542	0.8933694452803691	0.0	0.0
YOR113W	YLR215C	0.0	0	0	0.007873138143196418	0.9424215066706791	0.0	0.0
YEL009C	YBL056W	0.0	0	0	0.009845355183403733	0.8933694452803691	0.0	0.0
YOL089C	YLR215C	0.0	0	0	0.007873764983829239	0.9424215066706791	0.0	0.0
YDR463W	YBL056W	0.0	0	0	0.009845300764762976	0.8933694452803691	0.0	0.0
YDR259C	YLR215C	0.0	0	0	0.007873877165840029	0.9424215066706791	0.0	0.0
YDL170W	YBL056W	0.0	0	0	0.009847281990951027	0.8933694452803691	0.0	0.0
YLR098C	YBL056W	0.0	0	0	0.009846138878539596	0.8933694452803691	0.0	0.0
YDR421W	YBL056W	0.0	0	0	0.009845268113867281	0.8933694452803691	0.0	0.0
YKL062W	YLR215C	0.0	0	0	0.007873600016090805	0.9424215066706791	0.0	0.0
YOR028C	YLR215C	0.0	0	0	0.007873771582682564	0.9424215066706791	0.0	0.0
YKL015W	YBL056W	0.0	0	0	0.009845975598431011	0.8933694452803691	0.0	0.0
YML099C	YBL056W	0.0	0	0	0.009845605516899817	0.8933694452803691	0.0	0.0
YMR042W	YBL056W	0.0	0	0	0.009845670823383744	0.8933694452803691	0.0	0.0
YDR034C	YBL056W	0.0	0	0	0.009847314655205774	0.8933694452803691	0.0	0.0
YHR006W	YBL056W	0.0	0	0	0.009844963382617106	0.8933694452803691	0.0	0.0
YJR060W	YBL056W	0.0	0	0	0.00984593205798332	0.8933694452803691	0.0	0.0
YMR070W	YLR215C	0.0	0	0	0.007873705594647054	0.9424215066706791	0.0	0.0
YDR253C	YBL056W	0.0	0	0	0.009845224579676565	0.8933694452803691	0.0	0.0
YPL038W	YBL056W	0.0	0	0	0.009837916297072816	0.8933694452803691	0.0	0.0
YIR017C	YBL056W	0.0	0	0	0.009845083096215623	0.8933694452803691	0.0	0.0
YNL103W	YBL056W	0.0	0	0	0.009845779669448898	0.8933694452803691	0.0	0.0
YLR451W	YBL056W	0.0	0	0	0.009845540211282242	0.8933694452803691	0.0	0.0
YGL254W	YBL056W	0.0	0	0	0.009844865437292872	0.8933694452803691	0.0	0.0
YIR018W	YBL056W	0.0	0	0	0.009845093979414401	0.8933694452803691	0.0	0.0
YIL154C	YBL056W	0.0	0	0	0.009845061329890251	0.8933694452803691	0.0	0.0
YOR344C	YBL051C	0.0	0	0	0.00988693025883274	0.8918647808205437	0.0	0.0
YBR239C	YBL055C	0.0	0	0	0.009837416424486838	0.8933694452803691	0.0	0.0
YBL054W	YBL054W	0.0	0	0	0.009838818369624056	0.8933694452803691	0.0	0.0
YOR140W	YBL054W	0.0	0	0	0.009835982289488884	0.8933694452803691	0.0	0.0
YPR196W	YLR214W	0.0	0	0	0.007873316287750226	0.9424215066706791	0.0	0.0
YOL067C	YLR214W	0.0	0	0	0.007873263503338281	0.9424215066706791	0.0	0.0
YOR032C	YBL054W	0.0	0	0	0.009835949700371306	0.8933694452803691	0.0	0.0
YMR016C	YBL054W	0.0	0	0	0.00983651460898032	0.8933694452803691	0.0	0.0
YBR083W	YBL054W	0.0	0	0	0.009838829238976611	0.8933694452803691	-1.0	0.0
YDR501W	YBL054W	0.0	0	0	0.009838481431606205	0.8933694452803691	0.0	0.0
YHR124W	YBL054W	0.0	0	0	0.009838437957413902	0.8933694452803691	0.0	0.0
YCR065W	YBL054W	0.0	0	0	0.00983816625241646	0.8933694452803691	0.0	0.0
YIL131C	YBL054W	0.0	0	0	0.009838459694462027	0.8933694452803691	0.0	0.0
YKL185W	YBL054W	0.0	0	0	0.009836373375744825	0.8933694452803691	0.0	0.0
YDR207C	YBL054W	0.0	0	0	0.009838253196382846	0.8933694452803691	0.0	0.0
YNL216W	YBL054W	0.0	0	0	0.009836612388211529	0.8933694452803691	0.0	0.0
YLR278C	YBL055C	0.0	0	0	0.009838568381143444	0.8933694452803691	1.0	0.0
YPR009W	YBL055C	0.0	0	0	0.009838785761710486	0.8933694452803691	0.0	0.0
YDR213W	YBL055C	0.0	0	0	0.009837514221647834	0.8933694452803691	0.0	0.0
YIR018W	YBL055C	0.0	0	0	0.009837731555634107	0.8933694452803691	0.0	0.0
YFR034C	YBL055C	0.0	0	0	0.009837612020753318	0.8933694452803691	0.0	0.0
YOR113W	YLR214W	0.0	0	0	0.007873276699374914	0.9424215066706791	0.0	0.0
YDR169C	YBL054W	0.0	0	0	0.009838231460247182	0.8933694452803691	0.0	0.0
YPR104C	YBL054W	0.0	0	0	0.009836112648118758	0.8933694452803691	0.0	0.0
YBR182C	YBL054W	0.0	0	0	0.009838677070226237	0.8933694452803691	0.0	0.0
YOR113W	YBL054W	0.0	0	0	0.009835971426425697	0.8933694452803691	1.0	0.0
YNL199C	YBL054W	0.0	0	0	0.009836601523756509	0.8933694452803691	0.0	0.0
YJL089W	YBL054W	0.0	0	0	0.009836308192542475	0.8933694452803691	0.0	0.0
YDR216W	YBL054W	0.0	0	0	0.009838274932614556	0.8933694452803691	-1.0	0.0
YLR266C	YBL054W	0.0	0	0	0.009836634117193566	0.8933694452803691	0.0	0.0
YDL048C	YLR214W	0.0	0	0	0.007873553826362787	0.9424215066706791	0.0	0.0
YBL005W	YBL054W	0.0	0	0	0.009838807500295518	0.8933694452803691	0.0	0.0
YOL089C	YBL054W	0.0	0	0	0.009836275601265263	0.8933694452803691	1.0	0.0
YPR008W	YBL054W	0.0	0	0	0.009836101784767627	0.8933694452803691	0.0	0.0
YMR037C	YBL054W	0.0	0	0	0.009836558066176422	0.8933694452803691	0.0	0.0
YLR176C	YBL054W	0.0	0	0	0.009836438559811091	0.8933694452803691	0.0	0.0
YJR147W	YBL054W	0.0	0	0	0.009836329920180601	0.8933694452803691	0.0	0.0
YMR172W	YBL054W	0.0	0	0	0.009836568930535444	0.8933694452803691	0.0	0.0
YDR259C	YBL054W	0.0	0	0	0.009838285800766428	0.8933694452803691	0.0	0.0
YOR230W	YBL054W	0.0	0	0	0.009835993152576068	0.8933694452803691	0.0	0.0
YOR028C	YBL054W	0.0	0	0	0.009836264737554187	0.8933694452803691	0.0	0.0
YKL062W	YBL054W	0.0	0	0	0.009836362511817772	0.8933694452803691	0.0	0.0
YOR344C	YLR214W	0.0	0	0	0.007873283297409819	0.9424215066706791	0.0	0.0
YER169W	YBL055C	0.0	0	0	0.009837590287450721	0.8933694452803691	0.0	0.0
YKL032C	YBL055C	0.0	0	0	0.009838133648825246	0.8933694452803691	0.0	0.0
YAL051W	YBL056W	0.0	0	0	0.009847173111666899	0.8933694452803691	0.0	0.0
YMR042W	YBL055C	0.0	0	0	0.009838644463249249	0.8933694452803691	0.0	0.0
YML076C	YBL056W	0.0	0	0	0.009845583748264365	0.8933694452803691	0.0	0.0
YBR033W	YBL056W	0.0	0	0	0.009847075122369755	0.8933694452803691	0.0	0.0
YJL103C	YBL056W	0.0	0	0	0.009845877632965228	0.8933694452803691	0.0	0.0
YGR067C	YBL056W	0.0	0	0	0.009844887202752058	0.8933694452803691	0.0	0.0
YBL066C	YBL056W	0.0	0	0	0.00984705334723523	0.8933694452803691	0.0	0.0
YHL009C	YBL056W	0.0	0	0	0.009844919851121289	0.8933694452803691	0.0	0.0
YLR278C	YBL056W	0.0	0	0	0.009846062680481668	0.8933694452803691	0.0	0.0
YFL031W	YBL056W	0.0	0	0	0.009845474906531001	0.8933694452803691	0.0	0.0
YDR081C	YBL056W	0.0	0	0	0.009847336431495997	0.8933694452803691	0.0	0.0
YBR240C	YBL056W	0.0	0	0	0.00984716222387091	0.8933694452803691	0.0	0.0
YDR123C	YBL056W	0.0	0	0	0.009846988022409471	0.8933694452803691	0.0	0.0
YGL162W	YBL056W	0.0	0	0	0.009844821906663219	0.8933694452803691	0.0	0.0
YPR009W	YBL056W	0.0	0	0	0.009838046706971802	0.8933694452803691	0.0	0.0
YDR213W	YBL056W	0.0	0	0	0.009845202812725582	0.8933694452803691	0.0	0.0
YLR228C	YBL056W	0.0	0	0	0.009846215077776917	0.8933694452803691	0.0	0.0
YIR033W	YBL056W	0.0	0	0	0.009845115745884142	0.8933694452803691	0.0	0.0
YKL020C	YBL056W	0.0	0	0	0.009845986483603105	0.8933694452803691	0.0	0.0
YKR064W	YBL056W	0.0	0	0	0.009846084451235016	0.8933694452803691	0.0	0.0
YOR363C	YBL056W	0.0	0	0	0.009837883695138279	0.8933694452803691	0.0	0.0
YMR019W	YBL056W	0.0	0	0	0.009845627285631531	0.8933694452803691	0.0	0.0
YDR146C	YBL055C	0.0	0	0	0.00983749248877735	0.8933694452803691	0.0	0.0
YIL131C	YBL055C	0.0	0	0	0.009837709821803351	0.8933694452803691	1.0	0.0
YGL209W	YBL055C	0.0	0	0	0.009837633754151942	0.8933694452803691	0.0	0.0
YDR034C	YBL055C	0.0	0	0	0.009837481622378116	0.8933694452803691	0.0	0.0
YGL254W	YBL055C	0.0	0	0	0.009837644620887267	0.8933694452803691	0.0	0.0
YHR006W	YBL055C	0.0	0	0	0.009837677221237276	0.8933694452803691	0.0	0.0
YNL314W	YBL055C	0.0	0	0	0.009838698808330968	0.8933694452803691	0.0	0.0
YIR023W	YBL055C	0.0	0	0	0.00983775328956089	0.8933694452803691	0.0	0.0
YOL067C	YBL055C	0.0	0	0	0.009838720546531758	0.8933694452803691	0.0	0.0
YBR066C	YBL055C	0.0	0	0	0.009837938031815888	0.8933694452803691	0.0	0.0
YNL199C	YBL055C	0.0	0	0	0.009838687939266594	0.8933694452803691	0.0	0.0
YGL035C	YBL055C	0.0	0	0	0.009837622887440627	0.8933694452803691	0.0	0.0
YDR501W	YBL055C	0.0	0	0	0.009837557687676874	0.8933694452803691	0.0	0.0
YLR266C	YBL055C	0.0	0	0	0.009838557512367242	0.8933694452803691	0.0	0.0
YHR206W	YBL055C	0.0	0	0	0.009837698954923986	0.8933694452803691	0.0	0.0
YDR259C	YBL055C	0.0	0	0	0.009837525088119085	0.8933694452803691	0.0	0.0
YKL062W	YBL055C	0.0	0	0	0.009838492300214313	0.8933694452803691	0.0	0.0
YMR037C	YBL055C	0.0	0	0	0.009838633594304948	0.8933694452803691	0.0	0.0
YLR403W	YBL055C	0.0	0	0	0.009838590118767889	0.8933694452803691	0.0	0.0
YMR164C	YBL055C	0.0	0	0	0.009838655332217564	0.8933694452803691	0.0	0.0
YMR016C	YBL055C	0.0	0	0	0.009838611856488391	0.8933694452803691	0.0	0.0
YBR066C	YBL056W	0.0	0	0	0.009847096897600585	0.8933694452803691	0.0	0.0
YER045C	YLR215C	0.0	0	0	0.007874015748031496	0.9424215066706791	0.0	0.0
YDR043C	YBL056W	0.0	0	0	0.009847325543338847	0.8933694452803691	0.0	0.0
YGR067C	YBL057C	0.0	0	0	0.009842645865889805	0.8933694452803691	0.0	0.0
YER088C	YLR216C	0.0	0	0	0.007872267330300059	0.9424215066706791	0.0	0.0
YBL054W	YLR216C	0.0	0	0	0.007872517999115126	0.9424215066706791	0.0	0.0
YKL185W	YBL056W	0.0	0	0	0.009846051795141097	0.8933694452803691	0.0	0.0
YOR372C	YBL056W	0.0	0	0	0.009837894562425783	0.8933694452803691	0.0	0.0
YBR049C	YLR216C	0.0	0	0	0.007872537789438314	0.9424215066706791	0.0	0.0
YMR043W	YBL056W	0.0	0	0	0.009845681707881962	0.8933694452803691	0.0	0.0
YLR131C	YBL056W	0.0	0	0	0.009846160649629912	0.8933694452803691	0.0	0.0
YJL127C	YBL056W	0.0	0	0	0.00984591028790388	0.8933694452803691	0.0	0.0
YDR207C	YBL056W	0.0	0	0	0.009845191929286184	0.8933694452803691	0.0	0.0
YDR146C	YBL056W	0.0	0	0	0.009846258620727778	0.8933694452803691	0.0	0.0
YPL177C	YBL056W	0.0	0	0	0.009837992369093725	0.8933694452803691	0.0	0.0
YGL096W	YBL056W	0.0	0	0	0.009844811024065953	0.8933694452803691	0.0	0.0
YCR084C	YBL056W	0.0	0	0	0.009847227551007998	0.8933694452803691	0.0	0.0
YMR019W	YBL057C	0.0	0	0	0.00984636747978985	0.8933694452803691	0.0	0.0
YOR230W	YLR216C	0.0	0	0	0.00787269611560587	0.9424215066706791	0.0	0.0
YOR229W	YLR216C	0.0	0	0	0.007872788475477876	0.9424215066706791	0.0	0.0
YML076C	YBL057C	0.0	0	0	0.009846323935876174	0.8933694452803691	0.0	0.0
YBR033W	YBL057C	0.0	0	0	0.00984186272668	0.8933694452803691	0.0	0.0
YJL103C	YBL057C	0.0	0	0	0.00984476749391749	0.8933694452803691	0.0	0.0
YDR451C	YBL056W	0.0	0	0	0.009845289881107016	0.8933694452803691	0.0	0.0
YOR140W	YLR216C	0.0	0	0	0.007873012787046527	0.9424215066706791	0.0	0.0
YML027W	YBL056W	0.0	0	0	0.009845561979725173	0.8933694452803691	0.0	0.0
YCR065W	YBL056W	0.0	0	0	0.009847216663091624	0.8933694452803691	0.0	0.0
YIL101C	YLR216C	0.0	0	0	0.007872379469638759	0.9424215066706791	0.0	0.0
YJR094C	YBL056W	0.0	0	0	0.009845942943059141	0.8933694452803691	0.0	0.0
YNL068C	YLR216C	0.0	0	0	0.00787307876346992	0.9424215066706791	0.0	0.0
YER130C	YBL056W	0.0	0	0	0.00984544225448025	0.8933694452803691	0.0	0.0
YHR124W	YBL056W	0.0	0	0	0.009844974265551212	0.8933694452803691	0.0	0.0
YDR310C	YBL056W	0.0	0	0	0.009845257230283507	0.8933694452803691	0.0	0.0
YER130C	YLR216C	0.0	0	0	0.007872280522997616	0.9424215066706791	0.0	0.0
YJR094C	YLR216C	0.0	0	0	0.007872438838817367	0.9424215066706791	0.0	0.0
YLR183C	YLR216C	0.0	0	0	0.00787297979924949	0.9424215066706791	0.0	0.0
YOR032C	YLR216C	0.0	0	0	0.007873111752096285	0.9424215066706791	0.0	0.0
YNL068C	YBL056W	0.0	0	0	0.009845757900043337	0.8933694452803691	0.0	0.0
YIL131C	YBL056W	0.0	0	0	0.009845050446763658	0.8933694452803691	0.0	0.0
YCL055W	YLR216C	0.0	0	0	0.007872577370383188	0.9424215066706791	0.0	0.0
YHR084W	YLR216C	0.0	0	0	0.007872366276609562	0.9424215066706791	0.0	0.0
YIL101C	YBL056W	0.0	0	0	0.009845017797528244	0.8933694452803691	0.0	0.0
YDL056W	YBL056W	0.0	0	0	0.009847260214901583	0.8933694452803691	0.0	0.0
YLR182W	YBL056W	0.0	0	0	0.009846182420816505	0.8933694452803691	0.0	0.0
YER111C	YBL056W	0.0	0	0	0.009845431370511463	0.8933694452803691	0.0	0.0
YMR070W	YLR216C	0.0	0	0	0.00787307216577782	0.9424215066706791	0.0	0.0
YBL066C	YBL057C	0.0	0	0	0.009842167266008164	0.8933694452803691	0.0	0.0
YOL067C	YLR215C	0.0	0	0	0.007873758384986976	0.9424215066706791	0.0	0.0
YHL009C	YBL057C	0.0	0	0	0.009842678499394917	0.8933694452803691	0.0	0.0
YKL020C	YBL057C	0.0	0	0	0.009846715844964531	0.8933694452803691	0.0	0.0
YKR064W	YBL057C	0.0	0	0	0.009846824714136927	0.8933694452803691	0.0	0.0
YOR363C	YBL057C	0.0	0	0	0.00984751064528506	0.8933694452803691	0.0	0.0
YPL248C	YLR216C	0.0	0	0	0.007872748892410235	0.9424215066706791	0.0	0.0
YAL051W	YBL057C	0.0	0	0	0.00984252621155574	0.8933694452803691	0.0	0.0
YIL036W	YLR216C	0.0	0	0	0.007872372873118632	0.9424215066706791	0.0	0.0
YER045C	YLR216C	0.0	0	0	0.007872254137646719	0.9424215066706791	0.0	0.0
YPR196W	YLR216C	0.0	0	0	0.00787277528107777	0.9424215066706791	0.0	0.0
YIL154C	YBL057C	0.0	0	0	0.009842830791946694	0.8933694452803691	0.0	0.0
YOL028C	YBL057C	0.0	0	0	0.00984659609165538	0.8933694452803691	0.0	0.0
YER040W	YLR216C	0.0	0	0	0.00787224754133663	0.9424215066706791	0.0	0.0
YFL021W	YLR216C	0.0	0	0	0.007872293715739392	0.9424215066706791	0.0	0.0
YKR034W	YLR216C	0.0	0	0	0.00787293361679805	0.9424215066706791	0.0	0.0
YIR023W	YLR216C	0.0	0	0	0.007872412452405213	0.9424215066706791	0.0	0.0
YIR018W	YBL057C	0.0	0	0	0.009842863426678072	0.8933694452803691	0.0	0.0
YPL202C	YBL057C	0.0	0	0	0.009847630420840798	0.8933694452803691	0.0	0.0
YGL071W	YBL057C	0.0	0	0	0.009843102754654089	0.8933694452803691	0.0	0.0
YJL056C	YBL057C	0.0	0	0	0.009842896061625857	0.8933694452803691	0.0	0.0
YMR021C	YBL057C	0.0	0	0	0.009846378365828445	0.8933694452803691	0.0	0.0
YNL199C	YLR216C	0.0	0	0	0.007873091958887291	0.9424215066706791	0.0	0.0
YIR033W	YBL057C	0.0	0	0	0.009842885183285884	0.8933694452803691	0.0	0.0
YLR228C	YBL057C	0.0	0	0	0.009846955360321612	0.8933694452803691	0.0	0.0
YDL048C	YLR216C	0.0	0	0	0.007872603757900885	0.9424215066706791	0.0	0.0
YGR249W	YLR216C	0.0	0	0	0.007872326697787285	0.9424215066706791	0.0	0.0
YLR278C	YBL057C	0.0	0	0	0.009846802940109856	0.8933694452803691	0.0	0.0
YLR176C	YLR216C	0.0	0	0	0.007872966604208078	0.9424215066706791	0.0	0.0
YPR008W	YLR216C	0.0	0	0	0.007872755489560533	0.9424215066706791	0.0	0.0
YBR182C	YLR216C	0.0	0	0	0.007872557579861	0.9424215066706791	0.0	0.0
YFL031W	YBL057C	0.0	0	0	0.00984323330209199	0.8933694452803691	0.0	0.0
YCR106W	YLR216C	0.0	0	0	0.007872597161004876	0.9424215066706791	0.0	0.0
YIL130W	YLR216C	0.0	0	0	0.007872392662712176	0.9424215066706791	0.0	0.0
YOR172W	YLR216C	0.0	0	0	0.007872907227069058	0.9424215066706791	0.0	0.0
YDR213W	YBL057C	0.0	0	0	0.009842961332170656	0.8933694452803691	0.0	0.0
YDR081C	YBL057C	0.0	0	0	0.009842134635892959	0.8933694452803691	0.0	0.0
YBR240C	YBL057C	0.0	0	0	0.00984194973599351	0.8933694452803691	0.0	0.0
YDR123C	YBL057C	0.0	0	0	0.009842156389279056	0.8933694452803691	0.0	0.0
YLR266C	YLR216C	0.0	0	0	0.007872992994335132	0.9424215066706791	1.0	0.0
YOL108C	YBL057C	0.0	0	0	0.009847358207882531	0.8933694452803691	0.0	0.0
YGL162W	YBL057C	0.0	0	0	0.009842580599528758	0.8933694452803691	0.0	0.0
YGL209W	YLR216C	0.0	0	0	0.007872313504934964	0.9424215066706791	0.0	0.0
YPR009W	YBL057C	0.0	0	0	0.009847673976310738	0.8933694452803691	0.0	0.0
YGR044C	YBL056W	0.0	0	0	0.009844876320010435	0.8933694452803691	0.0	0.0
YLR182W	YLR216C	0.0	0	0	0.007872973201723255	0.9424215066706791	0.0	0.0
YER111C	YLR216C	0.0	0	0	0.007872273926643312	0.9424215066706791	0.0	0.0
YML027W	YLR216C	0.0	0	0	0.007873019384639107	0.9424215066706791	0.0	0.0
YIL130W	YBL056W	0.0	0	0	0.009845039563661126	0.8933694452803691	0.0	0.0
YKL032C	YLR215C	0.0	0	0	0.007873593417525053	0.9424215066706791	0.0	0.0
YBR239C	YLR215C	0.0	0	0	0.007873586818970357	0.9424215066706791	0.0	0.0
YPL133C	YLR215C	0.0	0	0	0.00787247841876725	0.9424215066706791	0.0	0.0
YCR106W	YBL056W	0.0	0	0	0.009847238438948448	0.8933694452803691	0.0	0.0
YOL089C	YBL056W	0.0	0	0	0.009841840974592005	0.8933694452803691	0.0	0.0
YBR182C	YBL056W	0.0	0	0	0.009847140448351163	0.8933694452803691	0.0	0.0
YPL230W	YLR215C	0.0	0	0	0.00787249820889144	0.9424215066706791	0.0	0.0
YMR182C	YLR215C	0.0	0	0	0.00787371879216567	0.9424215066706791	0.0	0.0
YPR008W	YBL056W	0.0	0	0	0.009838035839348166	0.8933694452803691	0.0	0.0
YJL206C	YBL056W	0.0	0	0	0.009845921172931565	0.8933694452803691	0.0	0.0
YLR176C	YBL056W	0.0	0	0	0.009846171535211175	0.8933694452803691	0.0	0.0
YJR147W	YBL056W	0.0	0	0	0.009845964713282987	0.8933694452803691	0.0	0.0
YGR249W	YBL056W	0.0	0	0	0.009844898085517742	0.8933694452803691	0.0	0.0
YHR206W	YBL056W	0.0	0	0	0.009844996031491606	0.8933694452803691	0.0	0.0
YNL027W	YBL056W	0.0	0	0	0.009845747015376655	0.8933694452803691	0.0	0.0
YPR199C	YBL056W	0.0	0	0	0.009838101045450126	0.8933694452803691	0.0	0.0
YMR070W	YBL056W	0.0	0	0	0.009845703476950596	0.8933694452803691	0.0	0.0
YLR014C	YLR215C	0.0	0	0	0.007873626410464423	0.9424215066706791	0.0	0.0
YDL048C	YBL056W	0.0	0	0	0.009847249326912976	0.8933694452803691	0.0	0.0
YOR172W	YBL056W	0.0	0	0	0.009837829359060888	0.8933694452803691	0.0	0.0
YML099C	YLR215C	0.0	0	0	0.0078737913793089	0.9424215066706791	0.0	0.0
YDR463W	YLR215C	0.0	0	0	0.00787389036393381	0.9424215066706791	0.0	0.0
YOR344C	YBL056W	0.0	0	0	0.009837861960635297	0.8933694452803691	0.0	0.0
YNL199C	YBL056W	0.0	0	0	0.009845801438950724	0.8933694452803691	0.0	0.0
YFL021W	YLR215C	0.0	0	0	0.00787393655761048	0.9424215066706791	0.0	0.0
YPL075W	YBL056W	0.0	0	0	0.009837948899223436	0.8933694452803691	0.0	0.0
YIR023W	YLR215C	0.0	0	0	0.007873811176034784	0.9424215066706791	0.0	0.0
YNL314W	YLR215C	0.0	0	0	0.007873745187335631	0.9424215066706791	1.0	0.0
YJL110C	YLR215C	0.0	0	0	0.007873910161157445	0.9424215066706791	0.0	0.0
YJL089W	YBL056W	0.0	0	0	0.00984551844293557	0.8933694452803691	0.0	0.0
YMR280C	YBL056W	0.0	0	0	0.00984573613073404	0.8933694452803691	0.0	0.0
YOR162C	YBL056W	0.0	0	0	0.009837818491917436	0.8933694452803691	0.0	0.0
YKL038W	YBL056W	0.0	0	0	0.009846008254019495	0.8933694452803691	0.0	0.0
YDR216W	YBL056W	0.0	0	0	0.009845213696189042	0.8933694452803691	0.0	0.0
YGL209W	YBL056W	0.0	0	0	0.009844843671929926	0.8933694452803691	0.0	0.0
YGL035C	YBL056W	0.0	0	0	0.009845148395769217	0.8933694452803691	0.0	0.0
YHR178W	YBL056W	0.0	0	0	0.009844985148509379	0.8933694452803691	0.0	0.0
YLR266C	YBL056W	0.0	0	0	0.009845899402900262	0.8933694452803691	0.0	0.0
YBL005W	YBL056W	0.0	0	0	0.00984702068471401	0.8933694452803691	0.0	0.0
YGL013C	YBL056W	0.0	0	0	0.00984532253214709	0.8933694452803691	0.0	0.0
YMR172W	YBL056W	0.0	0	0	0.009845714361521011	0.8933694452803691	0.0	0.0
YNL167C	YBL056W	0.0	0	0	0.009845790554187777	0.8933694452803691	0.0	0.0
YDR259C	YBL056W	0.0	0	0	0.00984523546318815	0.8933694452803691	0.0	0.0
YBR083W	YBL056W	0.0	0	0	0.009847107785252116	0.8933694452803691	0.0	0.0
YMR164C	YBL056W	0.0	0	0	0.009845866748033812	0.8933694452803691	0.0	0.0
YOR032C	YBL056W	0.0	0	0	0.009840340312689906	0.8933694452803691	0.0	0.0
YBR033W	YLR215C	0.0	0	0	0.007873336082087175	0.9424215066706791	0.0	0.0
YML076C	YLR215C	0.0	0	0	0.007873692397172678	0.9424215066706791	0.0	0.0
YMR016C	YBL056W	0.0	0	0	0.009845616401253641	0.8933694452803691	0.0	0.0
YKL043W	YBL056W	0.0	0	0	0.009846019139263792	0.8933694452803691	0.0	0.0
YER109C	YBL056W	0.0	0	0	0.009845420486566739	0.8933694452803691	0.0	0.0
YPL177C	YLR216C	0.0	0	0	0.007872742295270992	0.9424215066706791	0.0	0.0
YDR146C	YLR216C	0.0	0	0	0.007872643339509105	0.9424215066706791	-1.0	0.0
YOR140W	YBL056W	0.0	0	0	0.009837807624797992	0.8933694452803691	0.0	0.0
YDR207C	YLR216C	0.0	0	0	0.00787265653346696	0.9424215066706791	1.0	0.0
YCL055W	YBL056W	0.0	0	0	0.009847347319677225	0.8933694452803691	0.0	0.0
YPR015C	YBL056W	0.0	0	0	0.009838057574619447	0.8933694452803691	0.0	0.0
YLR131C	YLR216C	0.0	0	0	0.007872960006703957	0.9424215066706791	0.0	0.0
YMR043W	YLR216C	0.0	0	0	0.00787306556809678	0.9424215066706791	0.0	0.0
YDR501W	YBL056W	0.0	0	0	0.00984533341587524	0.8933694452803691	0.0	0.0
YKL185W	YLR216C	0.0	0	0	0.00787292042191144	0.9424215066706791	0.0	0.0
YLR183C	YBL056W	0.0	0	0	0.009846193306445906	0.8933694452803691	0.0	0.0
YBL066C	YLR215C	0.0	0	0	0.0078733294839638	0.9424215066706791	1.0	0.0
YLR403W	YBL056W	0.0	0	0	0.009845692592404247	0.8933694452803691	0.0	0.0
YIL119C	YLR215C	0.0	0	0	0.007873982751829161	0.9424215066706791	0.0	0.0
YMR037C	YBL056W	0.0	0	0	0.009845659938909592	0.8933694452803691	0.0	0.0
YOR229W	YBL056W	0.0	0	0	0.009837840226228349	0.8933694452803691	0.0	0.0
YOR230W	YBL056W	0.0	0	0	0.009837851093419819	0.8933694452803691	0.0	0.0
YDR423C	YBL056W	0.0	0	0	0.009845278997475115	0.8933694452803691	0.0	0.0
YML007W	YBL056W	0.0	0	0	0.009845551095491675	0.8933694452803691	0.0	0.0
YOR028C	YBL056W	0.0	0	0	0.009841830098584062	0.8933694452803691	0.0	0.0
YIR018W	YLR215C	0.0	0	0	0.007874009148768906	0.9424215066706791	0.0	0.0
YKL062W	YBL056W	0.0	0	0	0.009846030024532158	0.8933694452803691	0.0	0.0
YIL154C	YLR215C	0.0	0	0	0.00787399595027691	0.9424215066706791	0.0	0.0
YOL116W	YBL056W	0.0	0	0	0.009846247734953958	0.8933694452803691	0.0	0.0
YER088C	YBL056W	0.0	0	0	0.009845409602646078	0.8933694452803691	0.0	0.0
YGL073W	YBL056W	0.0	0	0	0.009844800141492749	0.8933694452803691	0.0	0.0
YDR174W	YBL056W	0.0	0	0	0.009845170162479577	0.8933694452803691	0.0	0.0
YBR049C	YBL056W	0.0	0	0	0.009847086009973131	0.8933694452803691	0.0	0.0
YLR228C	YLR215C	0.0	0	0	0.007873652805015001	0.9424215066706791	0.0	0.0
YDR213W	YLR215C	0.0	0	0	0.00787387056680973	0.9424215066706791	0.0	0.0
YPR104C	YBL056W	0.0	0	0	0.009838079309986767	0.8933694452803691	0.0	0.0
YDR169C	YBL056W	0.0	0	0	0.00984550755879833	0.8933694452803691	0.0	0.0
YBL054W	YBL056W	0.0	0	0	0.00984704245970408	0.8933694452803691	0.0	0.0
YPR196W	YBL054W	0.0	0	0	0.009836123511493884	0.8933694452803691	0.0	0.0
YOL067C	YBL054W	0.0	0	0	0.009836286465000336	0.8933694452803691	0.0	0.0
YER040W	YBL054W	0.0	0	0	0.00983835101018191	0.8933694452803691	0.0	0.0
YNL068C	YBL051C	0.0	0	0	0.009887436028033122	0.8918647808205437	0.0	0.0
YPL089C	YLR212C	0.0	0	0	0.007871330761780605	0.9424215066706791	0.0	0.0
YHL027W	YLR212C	0.0	0	0	0.007872069445142694	0.9424215066706791	0.0	0.0
YLR013W	YLR212C	0.0	0	0	0.007872214559952004	0.9424215066706791	0.0	0.0
YIL119C	YLR212C	0.0	0	0	0.00787209582925554	0.9424215066706791	0.0	0.0
YGL166W	YLR212C	0.0	0	0	0.007872036465250342	0.9424215066706791	0.0	0.0
YDR501W	YBL051C	0.0	0	0	0.009839894552039518	0.8933694452803691	0.0	0.0
YJL056C	YLR212C	0.0	0	0	0.007872128809645306	0.9424215066706791	0.0	0.0
YGL071W	YLR212C	0.0	0	0	0.007871792422635237	0.9424215066706791	0.0	0.0
YLR183C	YBL051C	0.0	0	0	0.00988715015212711	0.8918647808205437	0.0	0.0
YGR044C	YBL051C	0.0	0	0	0.009886611430928826	0.8918647808205437	0.0	0.0
YOL028C	YLR212C	0.0	0	0	0.007871930931451778	0.9424215066706791	0.0	0.0
YJR094C	YBL051C	0.0	0	0	0.009886171702042727	0.8918647808205437	0.0	0.0
YER130C	YBL051C	0.0	0	0	0.009886446528012524	0.8918647808205437	0.0	0.0
YOR363C	YLR212C	0.0	0	0	0.007871977102140474	0.9424215066706791	0.0	0.0
YHR124W	YBL051C	0.0	0	0	0.009886699381400195	0.8918647808205437	0.0	0.0
YKL020C	YLR212C	0.0	0	0	0.007872181578843732	0.9424215066706791	0.0	0.0
YDR310C	YBL051C	0.0	0	0	0.009839829322161051	0.8933694452803691	0.0	0.0
YDR213W	YLR212C	0.0	0	0	0.007871548395150892	0.9424215066706791	0.0	0.0
YCR065W	YBL051C	0.0	0	0	0.009840318567330938	0.8933694452803691	0.0	0.0
YDR520C	YLR212C	0.0	0	0	0.007871502229490946	0.9424215066706791	0.0	0.0
YPR015C	YBL051C	0.0	0	0	0.009887117167509405	0.8918647808205437	0.0	0.0
YKR099W	YLR212C	0.0	0	0	0.00787220796370824	0.9424215066706791	0.0	0.0
YMR016C	YBL051C	0.0	0	0	0.009887315078516914	0.8918647808205437	0.0	0.0
YKL015W	YLR212C	0.0	0	0	0.00787217498265524	0.9424215066706791	0.0	0.0
YDR421W	YLR212C	0.0	0	0	0.00787148244437388	0.9424215066706791	0.0	0.0
YOR140W	YBL051C	0.0	0	0	0.009886886281347578	0.8918647808205437	0.0	0.0
YDL170W	YLR212C	0.0	0	0	0.007871383520280438	0.9424215066706791	0.0	0.0
YMR164C	YBL051C	0.0	0	0	0.00988739204604849	0.8918647808205437	0.0	0.0
YPL133C	YLR212C	0.0	0	0	0.00787067793386955	0.9424215066706791	0.0	0.0
YOR032C	YBL051C	0.0	0	0	0.00988685329849045	0.8918647808205437	0.0	0.0
YBL021C	YLR212C	0.0	0	0	0.007871766040556142	0.9424215066706791	-1.0	0.0
YKL043W	YBL051C	0.0	0	0	0.009886248651774098	0.8918647808205437	0.0	0.0
YDL106C	YLR212C	0.0	0	0	0.007871376925429281	0.9424215066706791	0.0	0.0
YPL230W	YLR212C	0.0	0	0	0.007870697714942513	0.9424215066706791	0.0	0.0
YER109C	YBL051C	0.0	0	0	0.009865916202337184	0.8928678904604274	0.0	0.0
YBR083W	YBL051C	0.0	0	0	0.009840209841977676	0.8933694452803691	0.0	0.0
YDR096W	YLR212C	0.0	0	0	0.00787141649470198	0.9424215066706791	0.0	0.0
YCL055W	YBL051C	0.0	0	0	0.009840285949472683	0.8933694452803691	0.0	0.0
YJR127C	YLR212C	0.0	0	0	0.007872168386477802	0.9424215066706791	0.0	0.0
YML081W	YLR212C	0.0	0	0	0.007871825400482783	0.9424215066706791	1.0	0.0
YFR034C	YLR212C	0.0	0	0	0.007871785827098885	0.9424215066706791	0.0	0.0
YGL162W	YLR212C	0.0	0	0	0.007872029869305033	0.9424215066706791	0.0	0.0
YIL131C	YBL051C	0.0	0	0	0.009886424541372646	0.8918647808205437	0.0	0.0
YOR032C	YLR213C	0.0	0	0	0.007872234348749618	0.9424215066706791	0.0	0.0
YDR081C	YLR212C	0.0	0	0	0.007871409899795569	0.9424215066706791	0.0	0.0
YLR182W	YLR213C	0.0	0	0	0.007871113140444284	0.9424215066706791	0.0	0.0
YDL056W	YLR213C	0.0	0	0	0.007870862561084008	0.9424215066706791	0.0	0.0
YIL101C	YLR213C	0.0	0	0	0.007871152707064935	0.9424215066706791	0.0	0.0
YDR451C	YBL051C	0.0	0	0	0.00983986193699218	0.8933694452803691	0.0	0.0
YKL185W	YBL051C	0.0	0	0	0.009886281630597103	0.8918647808205437	0.0	0.0
YCR065W	YLR213C	0.0	0	0	0.007870836185237344	0.9424215066706791	0.0	0.0
YDR310C	YLR213C	0.0	1	1	0.007871344235597476	0.9425218176346675	1.0	0.0
YHR124W	YLR213C	0.0	0	0	0.007871132923704886	0.9424215066706791	0.0	0.0
YER130C	YLR213C	0.0	0	0	0.007870572436492983	0.9424215066706791	1.0	0.0
YOR372C	YBL051C	0.0	0	0	0.009886974236709131	0.8918647808205437	0.0	0.0
YGR044C	YLR213C	0.0	0	0	0.007870638372021913	0.9424215066706791	0.0	0.0
YMR043W	YBL051C	0.0	0	0	0.009887370055202908	0.8918647808205437	1.0	0.0
YLR131C	YBL051C	0.0	0	0	0.00988640255483056	0.8918647808205437	0.0	0.0
YPR015C	YLR213C	0.0	0	0	0.007873481243599392	0.9424215066706791	0.0	0.0
YJL127C	YBL051C	0.0	0	0	0.00988613872395312	0.8918647808205437	0.0	0.0
YDR207C	YBL051C	0.0	0	0	0.009839764093147409	0.8933694452803691	0.0	0.0
YBR083W	YLR213C	0.0	0	0	0.007870875749073632	0.9424215066706791	0.0	0.0
YER109C	YLR213C	0.0	0	0	0.007870559249519767	0.9424215066706791	0.0	0.0
YKL043W	YLR213C	0.0	0	0	0.007871264814650355	0.9424215066706791	0.0	0.0
YER111C	YLR213C	0.0	0	0	0.007870565843000851	0.9424215066706791	0.0	0.0
YML027W	YLR213C	0.0	0	0	0.007870941689684668	0.9424215066706791	0.0	0.0
YML027W	YBL051C	0.0	0	0	0.009887271097608306	0.8918647808205437	0.0	0.0
YGL096W	YLR213C	0.0	0	0	0.007870611997677772	0.9424215066706791	0.0	0.0
YFL031W	YLR212C	0.0	0	0	0.00787154180002346	0.9424215066706791	0.0	0.0
YBL066C	YLR212C	0.0	0	0	0.007871667109334481	0.9424215066706791	1.0	0.0
YGR067C	YLR212C	0.0	0	0	0.007872049657174123	0.9424215066706791	0.0	0.0
YIL101C	YBL051C	0.0	0	0	0.009886732363230386	0.8918647808205437	0.0	0.0
YDL056W	YBL051C	0.0	0	0	0.009839785836055865	0.8933694452803691	0.0	0.0
YER111C	YBL051C	0.0	0	0	0.009886435534680361	0.8918647808205437	0.0	0.0
YMR019W	YLR212C	0.0	0	0	0.00787183199608545	0.9424215066706791	0.0	0.0
YCR084C	YLR213C	0.0	0	0	0.007870842779182438	0.9424215066706791	0.0	0.0
YPL177C	YLR213C	0.0	0	0	0.007873468046877096	0.9424215066706791	0.0	0.0
YKL185W	YLR213C	0.0	0	0	0.007871284598673402	0.9424215066706791	0.0	0.0
YNL216W	YLR213C	0.0	0	0	0.007871073574221418	0.9424215066706791	0.0	0.0
YDR146C	YLR213C	0.0	0	0	0.00787129807724528	0.9425218176346675	0.0	0.0
YDR207C	YLR213C	0.0	0	0	0.007871317859329933	0.9425218176346675	0.0	0.0
YJL127C	YLR213C	0.0	0	0	0.007871324167017853	0.9424215066706791	0.0	0.0
YKL112W	YLR213C	0.0	0	0	0.007871278003988003	0.9424215066706791	0.0	0.0
YLR131C	YLR213C	0.0	0	0	0.007871119734853436	0.9424215066706791	0.0	0.0
YMR043W	YLR213C	0.0	0	0	0.007871099951659131	0.9424215066706791	0.0	0.0
YOR372C	YLR213C	0.0	0	0	0.007873408662174201	0.9424215066706791	0.0	0.0
YMR042W	YLR212C	0.0	0	0	0.007871851782959766	0.9424215066706791	0.0	0.0
YDR034C	YLR212C	0.0	0	0	0.00787140330490021	0.9424215066706791	0.0	0.0
YJR060W	YLR212C	0.0	0	0	0.007872155194156088	0.9424215066706791	-1.0	0.0
YDR253C	YLR212C	0.0	0	0	0.007871462659356274	0.9424215066706791	0.0	0.0
YIL130W	YBL051C	0.0	0	0	0.009886754351239431	0.8918647808205437	0.0	0.0
YGL073W	YLR212C	0.0	0	0	0.007872023273370776	0.9424215066706791	0.0	0.0
YOL116W	YLR212C	0.0	0	0	0.007871944123021855	0.9424215066706791	0.0	0.0
YMR037C	YLR212C	0.0	0	0	0.007871845187323942	0.9424215066706791	0.0	0.0
YCR106W	YBL051C	0.0	0	0	0.009840155480202019	0.8933694452803691	0.0	0.0
YOL089C	YBL051C	0.0	0	0	0.009886809321689932	0.8918647808205437	0.0	0.0
YML007W	YLR212C	0.0	0	0	0.007871805613741097	0.9424215066706791	0.0	0.0
YDR423C	YLR212C	0.0	0	0	0.00787148903940185	0.9424215066706791	0.0	0.0
YBR182C	YBL051C	0.0	0	0	0.009840242459331381	0.8933694452803691	0.0	0.0
YDR259C	YLR212C	0.0	0	0	0.007871469254351091	0.9424215066706791	0.0	0.0
YNL167C	YLR212C	0.0	0	0	0.007871904548444261	0.9424215066706791	0.0	0.0
YMR172W	YLR212C	0.0	0	0	0.007871871569933556	0.9424215066706791	0.0	0.0
YMR070W	YLR212C	0.0	0	0	0.007871858378606643	0.9424215066706791	0.0	0.0
YPR199C	YLR212C	0.0	0	0	0.007870717496114907	0.9424215066706791	0.0	0.0
YNL027W	YLR212C	0.0	0	0	0.00787188476130468	0.9424215066706791	0.0	0.0
YHR206W	YLR212C	0.0	0	0	0.007872089233210748	0.9424215066706791	0.0	0.0
YPR008W	YBL051C	0.0	0	0	0.009887095177886534	0.8918647808205437	0.0	0.0
YJL206C	YBL051C	0.0	0	0	0.009886149716625211	0.8918647808205437	0.0	0.0
YLR176C	YBL051C	0.0	0	0	0.009886787333436379	0.8918647808205437	0.0	0.0
YDR174W	YLR212C	0.0	0	0	0.007871429684547952	0.9424215066706791	0.0	0.0
YDL048C	YBL051C	0.0	0	0	0.009839981526556128	0.8933694452803691	0.0	0.0
YPR104C	YLR212C	0.0	0	0	0.007870710902379728	0.9424215066706791	0.0	0.0
YGL209W	YBL051C	0.0	0	0	0.009886578449905483	0.8918647808205437	0.0	0.0
YNL199C	YBL051C	0.0	0	0	0.009887480010409044	0.8918647808205437	0.0	0.0
YPL075W	YBL051C	0.0	0	0	0.009887007220373173	0.8918647808205437	0.0	0.0
YER130C	YLR212C	0.0	0	0	0.00787153520490708	0.9424215066706791	0.0	0.0
YJR094C	YLR212C	0.0	0	0	0.007872161790311418	0.9424215066706791	0.0	0.0
YJL089W	YBL051C	0.0	0	0	0.00988610574608353	0.8918647808205437	0.0	0.0
YMR280C	YBL051C	0.0	0	0	0.00988742503250028	0.8918647808205437	0.0	0.0
YKL038W	YBL051C	0.0	0	0	0.009886237658881991	0.8918647808205437	0.0	0.0
YDR216W	YBL051C	0.0	0	0	0.009839796707546127	0.8933694452803691	0.0	0.0
YGL035C	YBL051C	0.0	0	0	0.009886512488518925	0.8918647808205437	0.0	0.0
YBL054W	YLR212C	0.0	0	0	0.007871568180599496	0.9424215066706791	0.0	0.0
YHR178W	YBL051C	0.0	0	0	0.009886710375319142	0.8918647808205437	0.0	0.0
YLR266C	YBL051C	0.0	0	0	0.009887205126979026	0.8918647808205437	0.0	0.0
YBL005W	YBL051C	0.0	0	0	0.009840122863424929	0.8933694452803691	0.0	0.0
YGL013C	YBL051C	0.0	0	0	0.00988650149504007	0.8918647808205437	0.0	0.0
YMR164C	YLR212C	0.0	0	0	0.007871864974264573	0.9424215066706791	0.0	0.0
YOR140W	YLR212C	0.0	0	0	0.007871957314636142	0.9424215066706791	0.0	0.0
YLR403W	YLR212C	0.0	0	0	0.00787189135700682	0.9424215066706791	0.0	0.0
YOR172W	YBL051C	0.0	0	0	0.009886897275682191	0.8918647808205437	0.0	0.0
YJL206C	YLR212C	0.0	0	0	0.007872148598011811	0.9424215066706791	0.0	0.0
YJR147W	YBL051C	0.0	0	0	0.00988619368755803	0.8918647808205437	0.0	0.0
YGR249W	YBL051C	0.0	0	0	0.009886622424652172	0.8918647808205437	0.0	0.0
YIR023W	YLR212C	0.0	0	0	0.00787222115620682	0.9424215066706791	0.0	0.0
YGL073W	YBL051C	0.0	0	0	0.00988653447554998	0.8918647808205437	1.0	0.0
YER045C	YLR212C	0.0	0	0	0.007871522014707472	0.9424215066706791	0.0	0.0
YBR049C	YBL051C	0.0	0	0	0.009840188097195337	0.8933694452803691	0.0	0.0
YOL067C	YLR212C	0.0	0	0	0.00787193752723129	0.9424215066706791	0.0	0.0
YBL103C	YLR212C	0.0	0	0	0.00787156158543891	0.9424215066706791	0.0	0.0
YPR104C	YBL051C	0.0	0	0	0.00988605078345646	0.8918647808205437	0.0	0.0
YDR169C	YBL051C	0.0	0	0	0.009839742350335044	0.8933694452803691	1.0	0.0
YBL054W	YBL051C	0.0	0	0	0.009840144607918964	0.8933694452803691	0.0	0.0
YJL110C	YLR212C	0.0	0	0	0.00787214200187859	0.9424215066706791	0.0	0.0
YPL248C	YLR212C	0.0	0	0	0.007870704308655597	0.9424215066706791	0.0	0.0
YEL009C	YLR212C	0.0	0	0	0.007871515419624246	0.9424215066706791	0.0	0.0
YER088C	YBL051C	0.0	0	0	0.009890515739613902	0.8918647808205437	0.0	0.0
YHR006W	YLR212C	0.0	0	0	0.007872076041154325	0.9424215066706791	0.0	0.0
YLR403W	YBL051C	0.0	0	0	0.009887238112183621	0.8918647808205437	0.0	0.0
YLR451W	YLR212C	0.0	0	0	0.007871799018182642	0.9424215066706791	0.0	0.0
YNL103W	YLR212C	0.0	0	0	0.007871996889744284	0.9424215066706791	0.0	0.0
YIR017C	YLR212C	0.0	0	0	0.007872122213545244	0.9424215066706791	0.0	0.0
YPL038W	YLR212C	0.0	0	0	0.00787134395133926	0.9424215066706791	0.0	0.0
YOL116W	YBL051C	0.0	0	0	0.009886831310041288	0.8918647808205437	0.0	0.0
YKL062W	YBL051C	0.0	0	0	0.009886259644690653	0.8918647808205437	0.0	0.0
YHR206W	YBL051C	0.0	0	0	0.009886721369262538	0.8918647808205437	0.0	0.0
YOR230W	YBL051C	0.0	0	0	0.009886919264424771	0.8918647808205437	0.0	0.0
YPR199C	YBL051C	0.0	0	0	0.00988602879857675	0.8918647808205437	0.0	0.0
YMR070W	YBL051C	0.0	0	0	0.00988738105061347	0.8918647808205437	0.0	0.0
YMR172W	YBL051C	0.0	0	0	0.009887403041507965	0.8918647808205437	0.0	0.0
YOR172W	YLR212C	0.0	0	0	0.007871963910459866	0.9424215066706791	0.0	0.0
YNL167C	YBL051C	0.0	0	0	0.00988746901477838	0.8918647808205437	0.0	0.0
YDR259C	YBL051C	0.0	0	0	0.009839807579060411	0.8933694452803691	0.0	0.0
YBL005W	YLR212C	0.0	0	0	0.007871759445064	0.9424215066706791	0.0	0.0
YOR229W	YBL051C	0.0	0	0	0.009886908270041257	0.8918647808205437	0.0	0.0
YGL035C	YLR212C	0.0	0	0	0.007872003485634327	0.9424215066706791	0.0	0.0
YOR028C	YBL051C	0.0	0	0	0.009886842304253645	0.8918647808205437	0.0	0.0
YGL209W	YLR212C	0.0	0	0	0.007872043061206705	0.9424215066706791	0.0	0.0
YDR216W	YLR212C	0.0	0	0	0.007871456064372508	0.9424215066706791	0.0	0.0
YKL038W	YLR212C	0.0	0	0	0.007872188175043279	0.9424215066706791	0.0	0.0
YMR280C	YLR212C	0.0	0	0	0.007871878165613591	0.9424215066706791	0.0	0.0
YJL089W	YLR212C	0.0	0	0	0.00787213540575642	0.9424215066706791	0.0	0.0
YDR423C	YBL051C	0.0	0	0	0.00983985106535778	0.8933694452803691	0.0	0.0
YML007W	YBL051C	0.0	0	0	0.00988726010244229	0.8918647808205437	0.0	0.0
YOR344C	YLR212C	0.0	0	0	0.007871970506294644	0.9424215066706791	0.0	0.0
YMR016C	YLR213C	0.0	0	0	0.007870968066238448	0.9424215066706791	0.0	0.0
YMR164C	YLR213C	0.0	0	0	0.007871014225632949	0.9424215066706791	0.0	0.0
YKR034W	YBL054W	0.0	0	0	0.009836395103670922	0.8933694452803691	0.0	0.0
YNL027W	YBL052C	0.0	0	0	0.009839166200817978	0.8933694452803691	0.0	0.0
YPR009W	YLR213C	0.0	0	0	0.007873474645232715	0.9424215066706791	0.0	0.0
YGL162W	YLR213C	0.0	0	0	0.007870618591247236	0.9424215066706791	0.0	0.0
YOL108C	YLR213C	0.0	0	0	0.007871093357283128	0.9424215066706791	0.0	0.0
YDR123C	YLR213C	0.0	0	0	0.007870651559260268	0.9424215066706791	0.0	0.0
YBR240C	YLR213C	0.0	0	0	0.007870809809567452	0.9424215066706791	0.0	0.0
YMR280C	YBL052C	0.0	0	0	0.0098391553307209	0.8933694452803691	0.0	0.0
YKL038W	YBL052C	0.0	0	0	0.009838937933823034	0.8933694452803691	0.0	0.0
YDR216W	YBL052C	0.0	0	0	0.009839296643856351	0.8933694452803691	-1.0	0.0
YBL066C	YLR213C	0.0	0	0	0.00787075046495652	0.9424215066706791	0.0	0.0
YGR067C	YLR213C	0.0	0	0	0.007870644965635566	0.9424215066706791	0.0	0.0
YJL103C	YLR213C	0.0	0	0	0.00787121205774177	0.9424215066706791	0.0	0.0
YBR033W	YLR213C	0.0	0	0	0.007870757058757987	0.9424215066706791	1.0	0.0
YML076C	YLR213C	0.0	0	0	0.00787095487793946	0.9424215066706791	0.0	0.0
YMR019W	YLR213C	0.0	0	0	0.007870974660404515	0.9424215066706791	0.0	0.0
YGL209W	YBL052C	0.0	0	0	0.009839492314899109	0.8933694452803691	0.0	0.0
YGL035C	YBL052C	0.0	0	0	0.009839448831772603	0.8933694452803691	0.0	0.0
YCR106W	YBL052C	0.0	0	0	0.009840362058144982	0.8933694452803691	1.0	0.0
YPR008W	YBL052C	0.0	0	0	0.009840090246864065	0.8933694452803691	0.0	0.0
YLR176C	YBL052C	0.0	0	0	0.009839014021644506	0.8933694452803691	0.0	0.0
YDR213W	YLR213C	0.0	0	0	0.007871324453380246	0.9425218176346675	0.0	0.0
YIR033W	YLR213C	0.0	0	0	0.007871198868625124	0.9424215066706791	0.0	0.0
YOR344C	YBL052C	0.0	0	0	0.009840014142396252	0.8933694452803691	1.0	0.0
YIL119C	YLR213C	0.0	0	0	0.007871159301540384	0.9424215066706791	0.0	0.0
YML081W	YLR213C	0.0	0	0	0.007870961472083429	0.9424215066706791	1.0	0.0
YMR042W	YBL052C	0.0	0	0	0.009839122720573776	0.8933694452803691	-1.0	0.0
YDL106C	YLR213C	0.0	0	0	0.007870869155073297	0.9424215066706791	0.0	0.0
YHR006W	YBL052C	0.0	0	0	0.009839546669347702	0.8933694452803691	0.0	0.0
YDR520C	YLR213C	0.0	0	0	0.007870526282280048	0.9424215066706791	0.0	0.0
YIR023W	YBL052C	0.0	0	0	0.009839046631071104	0.8933694452803691	0.0	0.0
YHL027W	YLR213C	0.0	0	0	0.00787088893710745	0.9424215066706791	0.0	0.0
YLR013W	YLR213C	0.0	0	0	0.0078713043827959	0.9424215066706791	0.0	0.0
YGL166W	YLR213C	0.0	0	0	0.007870625184827746	0.9424215066706791	0.0	0.0
YOR363C	YLR213C	0.0	0	0	0.007873402063929176	0.9424215066706791	0.0	0.0
YFL021W	YBL052C	0.0	0	0	0.009839590153338953	0.8933694452803691	0.0	0.0
YJL056C	YLR213C	0.0	0	0	0.007871205463177922	0.9424215066706791	0.0	0.0
YER040W	YBL052C	0.0	0	0	0.009839372737225995	0.8933694452803691	0.0	0.0
YPL202C	YLR213C	0.0	0	0	0.007873567023372635	0.9424215066706791	0.0	0.0
YIL036W	YBL052C	0.0	0	0	0.009839568411295286	0.8933694452803691	0.0	0.0
YOR113W	YBL052C	0.0	0	0	0.009839622766584614	0.8933694452803691	0.0	0.0
YIL154C	YLR213C	0.0	0	0	0.007871172490524433	0.9424215066706791	0.0	0.0
YAL051W	YLR213C	0.0	0	0	0.007870730683618408	0.9424215066706791	0.0	0.0
YJR147W	YBL052C	0.0	0	0	0.00983891619466162	0.8933694452803691	0.0	0.0
YMR172W	YBL052C	0.0	0	0	0.009839133590598799	0.8933694452803691	0.0	0.0
YOR140W	YLR213C	0.0	0	0	0.007873369072869937	0.9424215066706791	0.0	0.0
YOR229W	YBL052C	0.0	0	0	0.00984000327042552	0.8933694452803691	0.0	0.0
YOR363C	YBL054W	0.0	0	0	0.009836014878822416	0.8933694452803691	1.0	0.0
YIR018W	YBL054W	0.0	0	0	0.009837394692048456	0.8933694452803691	0.0	0.0
YPL202C	YBL054W	0.0	0	0	0.009836090921440492	0.8933694452803691	0.0	0.0
YMR021C	YBL054W	0.0	0	0	0.009836536337530373	0.8933694452803691	0.0	0.0
YGL166W	YBL054W	0.0	0	0	0.009838383615213813	0.8933694452803691	0.0	0.0
YIL119C	YBL054W	0.0	0	0	0.00983844882592596	0.8933694452803691	0.0	0.0
YDR520C	YBL054W	0.0	0	0	0.009838329273614034	0.8933694452803691	0.0	0.0
YDL106C	YBL054W	0.0	0	0	0.00983817712032822	0.8933694452803691	0.0	0.0
YMR182C	YBL054W	0.0	0	0	0.009836579794918466	0.8933694452803691	-1.0	0.0
YOR358W	YBL054W	0.0	0	0	0.009836004015687246	0.8933694452803691	0.0	0.0
YPL133C	YBL054W	0.0	0	0	0.009836069194858207	0.8933694452803691	0.0	0.0
YKL032C	YBL054W	0.0	0	0	0.009836351647914719	0.8933694452803691	0.0	0.0
YLR098C	YBL054W	0.0	0	0	0.00983641683169301	0.8933694452803691	0.0	0.0
YDR034C	YBL054W	0.0	0	0	0.009838209724207564	0.8933694452803691	0.0	0.0
YJR060W	YBL054W	0.0	0	0	0.00983631905634954	0.8933694452803691	0.0	0.0
YPL038W	YBL054W	0.0	0	0	0.009836036605164748	0.8933694452803691	0.0	0.0
YIR017C	YBL054W	0.0	0	0	0.009837405558255644	0.8933694452803691	0.0	0.0
YLR451W	YBL054W	0.0	0	0	0.009836492880526262	0.8933694452803691	0.0	0.0
YIR023W	YBL054W	0.0	0	0	0.009837383825865272	0.8933694452803691	0.0	0.0
YKL020C	YBL054W	0.0	0	0	0.00983634078403566	0.8933694452803691	1.0	0.0
YIR033W	YBL054W	0.0	0	0	0.009837014389919546	0.8933694452803691	0.0	0.0
YLR228C	YBL054W	0.0	0	0	0.0098364711521682	0.8933694452803691	0.0	0.0
YMR016C	YBL052C	0.0	0	0	0.009839100980595782	0.8933694452803691	0.0	0.0
YDR423C	YBL052C	0.0	0	0	0.009839329255156367	0.8933694452803691	0.0	0.0
YML007W	YBL052C	0.0	0	0	0.009839068370808923	0.8933694452803691	0.0	0.0
YKL062W	YBL052C	0.0	0	0	0.009838948803439766	0.8933694452803691	0.0	0.0
YOL116W	YBL052C	0.0	0	0	0.00983923142190483	0.8933694452803691	1.0	0.0
YGL073W	YBL052C	0.0	0	0	0.009839459702518198	0.8933694452803691	0.0	0.0
YER088C	YBL052C	0.0	0	0	0.009839394478404926	0.8933694452803691	0.0	0.0
YLR403W	YBL052C	0.0	0	0	0.009839220551663641	0.8933694452803691	0.0	0.0
YOR032C	YBL052C	0.0	0	0	0.009839611895478707	0.8933694452803691	0.0	0.0
YER109C	YBL052C	0.0	0	0	0.009839405349030422	0.8933694452803691	0.0	0.0
YDR213W	YBL054W	0.0	0	0	0.009838264064486695	0.8933694452803691	0.0	0.0
YLR183C	YBL052C	0.0	0	0	0.009839024891429354	0.8933694452803691	1.0	0.0
YER130C	YBL052C	0.0	0	0	0.009839427090353473	0.8933694452803691	0.0	0.0
YIL131C	YBL052C	0.0	0	0	0.00983957928230511	0.8933694452803691	0.0	0.0
YLR131C	YBL052C	0.0	0	0	0.009839003151883673	0.8933694452803691	0.0	0.0
YDR146C	YBL052C	0.0	0	0	0.009839274903109768	0.8933694452803691	0.0	0.0
YMR019W	YBL054W	0.0	0	0	0.009836525473243348	0.8933694452803691	0.0	0.0
YGR067C	YBL054W	0.0	0	0	0.009838394483605805	0.8933694452803691	0.0	0.0
YDR081C	YBL054W	0.0	0	0	0.009838220592215367	0.8933694452803691	0.0	0.0
YJR127C	YLR213C	0.0	0	0	0.007871238436107661	0.9424215066706791	0.0	0.0
YPR065W	YLR213C	0.0	0	0	0.007873487841977129	0.9424215066706791	0.0	0.0
YDR421W	YBL052C	0.0	0	0	0.009839318384699008	0.8933694452803691	0.0	0.0
YER169W	YLR213C	0.0	0	0	0.007870579029996163	0.9424215066706791	0.0	0.0
YNL027W	YLR213C	0.0	0	0	0.007871040602672887	0.9424215066706791	0.0	0.0
YHR206W	YLR213C	0.0	0	0	0.007871139518147186	0.9424215066706791	0.0	0.0
YJR147W	YLR213C	0.0	0	0	0.00787124503072676	0.9424215066706791	0.0	0.0
YLR176C	YLR213C	0.0	0	0	0.007871218652316669	0.9424215066706791	0.0	0.0
YJL206C	YLR213C	0.0	0	0	0.007871231841499614	0.9424215066706791	0.0	0.0
YGL096W	YBL051C	0.0	0	0	0.009886545469102183	0.8918647808205437	0.0	0.0
YBR182C	YLR213C	0.0	0	0	0.007870796621798798	0.9424215066706791	0.0	0.0
YCR084C	YBL051C	0.0	0	0	0.009839992398478811	0.8933694452803691	0.0	0.0
YCR106W	YLR213C	0.0	0	0	0.00787084937313858	0.9424215066706791	0.0	0.0
YIL130W	YLR213C	0.0	0	0	0.007871165896026884	0.9424215066706791	0.0	0.0
YML076C	YBL052C	0.0	0	0	0.009839090110642811	0.8933694452803691	0.0	0.0
YBR033W	YBL052C	0.0	0	0	0.00984135157803078	0.8933694452803691	0.0	0.0
YOR162C	YLR213C	0.0	0	0	0.007873375671059666	0.9424215066706791	0.0	0.0
YGL013C	YLR213C	0.0	0	0	0.007870592217035665	0.9424215066706791	0.0	0.0
YBL005W	YLR213C	0.0	0	0	0.00787073727738673	0.9424215066706791	0.0	0.0
YLR266C	YLR213C	0.0	0	0	0.007870908719241041	0.9424215066706791	0.0	0.0
YJL103C	YBL052C	0.0	0	0	0.009838894455596272	0.8933694452803691	0.0	0.0
YGL035C	YLR213C	0.0	0	0	0.007870598810571986	0.9424215066706791	0.0	0.0
YGR067C	YBL052C	0.0	0	0	0.009839514056606484	0.8933694452803691	0.0	0.0
YPR199C	YLR213C	0.0	0	0	0.0078735076371767	0.9424215066706791	0.0	0.0
YMR070W	YLR213C	0.0	0	0	0.007871007631400587	0.9424215066706791	0.0	0.0
YMR172W	YLR213C	0.0	0	0	0.007871020819876359	0.9424215066706791	0.0	0.0
YGL073W	YLR213C	0.0	0	0	0.007870605404119355	0.9424215066706791	0.0	0.0
YLR403W	YLR213C	0.0	0	0	0.007870921907385345	0.9424215066706791	0.0	0.0
YER088C	YLR213C	0.0	0	0	0.007870552656049728	0.9424215066706791	0.0	0.0
YDR146C	YBL051C	0.0	0	0	0.009839731478964895	0.8933694452803691	0.0	0.0
YNL216W	YBL051C	0.0	0	0	0.009887491006064165	0.8918647808205437	0.0	0.0
YPR104C	YLR213C	0.0	0	0	0.007873494440365926	0.9424215066706791	0.0	0.0
YBR049C	YLR213C	0.0	0	0	0.007870763652570502	0.9424215066706791	0.0	0.0
YDR174W	YLR213C	0.0	0	0	0.00787130467126245	0.9425218176346675	0.0	0.0
YDL020C	YLR213C	0.0	0	0	0.00787085596710577	0.9424215066706791	0.0	0.0
YOL116W	YLR213C	0.0	0	0	0.007871779231573586	0.9424215066706791	0.0	0.0
YNL167C	YLR213C	0.0	0	0	0.007871060385568857	0.9424215066706791	0.0	0.0
YMR037C	YLR213C	0.0	0	0	0.007870987848769797	0.9424215066706791	0.0	0.0
YKL062W	YLR213C	0.0	0	0	0.007871271409313653	0.9424215066706791	0.0	0.0
YOR028C	YLR213C	0.0	0	0	0.007872227752472693	0.9424215066706791	0.0	0.0
YML007W	YLR213C	0.0	0	0	0.007870935095573845	0.9424215066706791	0.0	0.0
YDR423C	YLR213C	0.0	0	0	0.00787051309546149	0.9424215066706791	0.0	0.0
YPL177C	YBL051C	0.0	0	0	0.009887062193635627	0.8918647808205437	0.0	0.0
YOR229W	YLR213C	0.0	0	0	0.007873382269260456	0.9424215066706791	0.0	0.0
YDR259C	YLR213C	0.0	0	0	0.007871331047441608	0.9425218176346675	0.0	0.0
YKL038W	YLR213C	0.0	0	0	0.007871258219998107	0.9424215066706791	0.0	0.0
YMR280C	YLR213C	0.0	0	0	0.007871034008396328	0.9424215066706791	0.0	0.0
YDR081C	YBL052C	0.0	0	0	0.00983960102439682	0.8933694452803691	0.0	0.0
YGL237C	YBL052C	0.0	0	0	0.009839503185740785	0.8933694452803691	0.0	0.0
YPL038W	YLR213C	0.0	0	0	0.007873421858697428	0.9424215066706791	0.0	0.0
YMR182C	YBL052C	0.0	0	0	0.009839144460647842	0.8933694452803691	0.0	0.0
YDR034C	YLR213C	0.0	0	0	0.007870658152896016	0.9424215066706791	0.0	0.0
YMR042W	YLR213C	0.0	0	0	0.007871001037179274	0.9424215066706791	0.0	0.0
YKL015W	YLR213C	0.0	0	0	0.007871251625356908	0.9424215066706791	0.0	0.0
YPL230W	YBL052C	0.0	0	0	0.00984007937472516	0.8933694452803691	0.0	0.0
YLR098C	YLR213C	0.0	0	0	0.007871310977525501	0.9424215066706791	0.0	0.0
YOR358W	YBL052C	0.0	0	0	0.00984002501439101	0.8933694452803691	0.0	0.0
YBR239C	YLR213C	0.0	0	0	0.007870803215677602	0.9424215066706791	0.0	0.0
YNL103W	YLR213C	0.0	0	0	0.007871053791259151	0.9424215066706791	0.0	0.0
YPL133C	YLR213C	0.0	0	0	0.007873448251876596	0.9424215066706791	0.0	0.0
YLR256W	YLR213C	0.0	0	0	0.007870902125185462	0.9424215066706791	0.0	0.0
YGL237C	YLR213C	0.0	0	0	0.007870631778419306	0.9424215066706791	0.0	0.0
YBL021C	YLR213C	0.0	0	0	0.007870743871166102	0.9424215066706791	0.0	0.0
YOR358W	YLR213C	0.0	0	0	0.00787339546569521	0.9424215066706791	0.0	0.0
YBR239C	YBL052C	0.0	0	0	0.009841384202953963	0.8933694452803691	0.0	0.0
YMR182C	YLR213C	0.0	0	0	0.007871027414130819	0.9424215066706791	0.0	0.0
YKL032C	YBL052C	0.0	0	0	0.009838927064230318	0.8933694452803691	0.0	0.0
YIR017C	YLR213C	0.0	0	0	0.007871185679552679	0.9424215066706791	0.0	0.0
YLR451W	YLR213C	0.0	0	0	0.007870928501474072	0.9424215066706791	0.0	0.0
YPL075W	YLR213C	0.0	0	0	0.007873435055264893	0.9424215066706791	0.0	0.0
YPR196W	YLR213C	0.0	0	0	0.007873501038765784	0.9424215066706791	0.0	0.0
YNL199C	YLR213C	0.0	0	0	0.007871066979889612	0.9424215066706791	0.0	0.0
YOR344C	YLR213C	0.0	0	0	0.007873388867472303	0.9424215066706791	0.0	0.0
YBR240C	YBL052C	0.0	0	0	0.009841395077976425	0.8933694452803691	0.0	0.0
YBR066C	YLR213C	0.0	0	0	0.007870776840228676	0.9424215066706791	0.0	0.0
YOL108C	YBL052C	0.0	0	0	0.009839209681446472	0.8933694452803691	0.0	0.0
YGL162W	YBL052C	0.0	0	0	0.009839470573287814	0.8933694452803691	1.0	0.0
YIL036W	YLR213C	0.0	0	0	0.007871146112600536	0.9424215066706791	0.0	0.0
YER045C	YLR213C	0.0	0	0	0.007870539469142793	0.9424215066706791	0.0	0.0
YIL154C	YBL052C	0.0	0	0	0.00983925316245926	0.8933694452803691	0.0	0.0
YDR096W	YBL052C	0.0	0	0	0.009839264032772506	0.8933694452803691	0.0	0.0
YIR018W	YBL052C	0.0	0	0	0.009839242292170036	0.8933694452803691	0.0	0.0
YGL166W	YBL052C	0.0	0	0	0.009839481444081451	0.8933694452803691	0.0	0.0
YDR520C	YBL052C	0.0	0	0	0.009839350996143142	0.8933694452803691	0.0	0.0
YIR023W	YLR213C	0.0	0	0	0.007871192274083377	0.9424215066706791	0.0	0.0
YLR014C	YBL052C	0.0	0	0	0.00983898141243406	0.8933694452803691	0.0	0.0
YJL110C	YLR213C	0.0	0	0	0.007871225246902615	0.9424215066706791	0.0	0.0
YJR127C	YBL052C	0.0	0	0	0.009838905325116937	0.8933694452803691	0.0	0.0
YHR006W	YLR213C	0.0	0	0	0.007870895531140933	0.9424215066706791	0.0	0.0
YLR278C	YBL047C	0.0	0	0	0.00988302384526745	0.8921657137125087	1.0	0.0
YBR033W	YBL047C	0.0	0	0	0.009884748324571835	0.8921657137125087	0.0	0.0
YHR178W	YLR207W	0.0	0	0	0.007864093997635501	0.9428227505266326	0.0	0.0
YMR042W	YBL041W	0.0	0	0	0.00990035057709355	0.8917644698565553	0.0	0.0
YMR182C	YBL041W	0.0	0	0	0.009900394679400943	0.8917644698565553	0.0	0.0
YPL230W	YBL041W	0.0	0	0	0.009900030847115238	0.8917644698565553	0.0	0.0
YBL054W	YLR200W	0.0	0	0	0.007835794790129297	0.9437255492025278	0.0	0.0
YDR169C	YLR200W	0.0	0	0	0.00783555332348892	0.9437255492025278	0.0	0.0
YPR104C	YLR200W	0.0	0	0	0.007838053550035074	0.9437255492025278	0.0	0.0
YKL109W	YBL041W	0.0	0	0	0.00989734193307077	0.8918647808205437	0.0	0.0
YBL021C	YBL041W	0.0	0	0	0.009896978366013436	0.8918647808205437	0.0	0.0
YGL073W	YLR200W	0.0	0	0	0.007835540271662046	0.9437255492025278	0.0	0.0
YGL237C	YBL041W	0.0	0	0	0.009897694508454954	0.8918647808205437	0.0	0.0
YLR256W	YBL041W	0.0	0	0	0.009897529235615966	0.8918647808205437	0.0	0.0
YPL133C	YBL041W	0.0	0	0	0.009899986748049235	0.8917644698565553	0.0	0.0
YKL032C	YBL041W	0.0	0	0	0.009897297862913908	0.8918647808205437	0.0	0.0
YDL170W	YBL041W	0.0	0	0	0.009896879215997079	0.8918647808205437	0.0	0.0
YLR098C	YBL041W	0.0	0	0	0.009897441092358676	0.8918647808205437	0.0	0.0
YOR229W	YLR200W	0.0	0	0	0.007838001309666035	0.9437255492025278	0.0	0.0
YDR421W	YBL041W	0.0	0	0	0.009896669905819678	0.8918647808205437	0.0	0.0
YKL015W	YBL041W	0.0	0	0	0.009897275827982652	0.8918647808205437	0.0	0.0
YML099C	YBL041W	0.0	0	0	0.009900284424369177	0.8917644698565553	0.0	0.0
YNL027W	YLR200W	0.0	0	0	0.007837949069993352	0.9437255492025278	1.0	0.0
YOR140W	YLR200W	0.0	0	0	0.00783798824968258	0.9437255492025278	0.0	0.0
YER028C	YBL041W	0.0	0	0	0.00989675803534159	0.8918647808205437	0.0	0.0
YER169W	YBL041W	0.0	0	0	0.009896835149960818	0.8918647808205437	0.0	0.0
YPL089C	YBL041W	0.0	0	0	0.00989996469866356	0.8917644698565553	0.0	0.0
YIR018W	YBL041W	0.0	0	0	0.009897903861974838	0.8918647808205437	0.0	0.0
YPL202C	YBL041W	0.0	0	0	0.009900019822311906	0.8917644698565553	0.0	0.0
YIL101C	YLR200W	0.0	0	0	0.007835592479230434	0.9437255492025278	0.0	0.0
YJL056C	YBL041W	0.0	0	0	0.009897936918603356	0.8918647808205437	0.0	0.0
YMR021C	YBL041W	0.0	0	0	0.009900317500620858	0.8917644698565553	0.0	0.0
YGL166W	YBL041W	0.0	0	0	0.009897672471757513	0.8918647808205437	0.0	0.0
YIL119C	YBL041W	0.0	0	0	0.009897848768084642	0.8918647808205437	0.0	0.0
YLR013W	YBL041W	0.0	0	0	0.009897430074561902	0.8918647808205437	0.0	0.0
YDR520C	YBL041W	0.0	0	0	0.009896724986586938	0.8918647808205437	0.0	0.0
YDR096W	YBL041W	0.0	0	0	0.009896548730289828	0.8918647808205437	0.0	0.0
YLR014C	YBL041W	0.0	0	0	0.009897595344089218	0.8918647808205437	0.0	0.0
YKR099W	YBL041W	0.0	0	0	0.009897408039041941	0.8918647808205437	0.0	0.0
YDL106C	YBL041W	0.0	0	0	0.00989720972377757	0.8918647808205437	0.0	0.0
YFR034C	YBL041W	0.0	0	0	0.009897231758414483	0.8918647808205437	0.0	0.0
YML081W	YBL041W	0.0	0	0	0.009900273399001064	0.8917644698565553	0.0	0.0
YJR127C	YBL041W	0.0	0	0	0.009897419056789656	0.8918647808205437	0.0	0.0
YPR065W	YBL041W	0.0	0	0	0.009900074946574118	0.8917644698565553	0.0	0.0
YKL043W	YLR200W	0.0	0	0	0.007835638161423474	0.9437255492025278	0.0	0.0
YHR206W	YLR200W	0.0	0	0	0.007835579427273113	0.9437255492025278	0.0	0.0
YDR034C	YBL041W	0.0	0	0	0.009896846166433096	0.8918647808205437	0.0	0.0
YKL185W	YLR200W	0.0	0	0	0.007835644687494535	0.9437255492025278	0.0	0.0
YDR253C	YBL041W	0.0	0	0	0.009896636857653615	0.8918647808205437	0.0	0.0
YIL036W	YLR200W	0.0	0	0	0.007835585953246339	0.9437255492025278	0.0	0.0
YER045C	YBL041W	0.0	0	0	0.009896780067967315	0.8918647808205437	0.0	0.0
YOL067C	YLR200W	0.0	0	0	0.00783797518974265	0.9437255492025278	0.0	0.0
YOR113W	YBL041W	0.0	0	0	0.009900582118590932	0.8917644698565553	0.0	0.0
YPL248C	YBL041W	0.0	0	0	0.009900041871943125	0.8917644698565553	0.0	0.0
YFL021W	YLR200W	0.0	0	0	0.00783551416813874	0.9437255492025278	0.0	0.0
YIR023W	YLR200W	0.0	0	0	0.007835605531231235	0.9437255492025278	0.0	0.0
YBR066C	YBL041W	0.0	0	0	0.009897055484066308	0.8918647808205437	0.0	0.0
YDR043C	YBL041W	0.0	0	0	0.009896526698694117	0.8918647808205437	0.0	0.0
YNL199C	YBL041W	0.0	0	0	0.009900449807837726	0.8917644698565553	0.0	0.0
YDR463W	YLR200W	0.0	0	0	0.00783548806478936	0.9437255492025278	0.0	0.0
YGL254W	YLR200W	0.0	0	0	0.007835559849418663	0.9437255492025278	0.0	0.0
YPL075W	YBL041W	0.0	0	0	0.009899953674007554	0.8917644698565553	0.0	0.0
YMR280C	YBL041W	0.0	0	0	0.009900405705039184	0.8917644698565553	0.0	0.0
YKL038W	YBL041W	0.0	0	0	0.00989730888041633	0.8918647808205437	0.0	0.0
YPL038W	YLR200W	0.0	0	0	0.007838014369693011	0.9437255492025278	0.0	0.0
YDR216W	YBL041W	0.0	0	0	0.009896625841647308	0.8918647808205437	0.0	0.0
YGL209W	YBL041W	0.0	0	0	0.009897683490093968	0.8918647808205437	0.0	0.0
YGL035C	YBL041W	0.0	0	0	0.009897253793149511	0.8918647808205437	0.0	0.0
YPR196W	YBL041W	0.0	0	0	0.009900096996450888	0.8917644698565553	0.0	0.0
YPL248C	YLR200W	0.0	0	0	0.007838047019950863	0.9437255492025278	0.0	0.0
YOL067C	YBL041W	0.0	0	0	0.009900504936888457	0.8917644698565553	0.0	0.0
YBL005W	YLR200W	0.0	0	0	0.007835788263808202	0.9437255492025278	0.0	0.0
YPL038W	YBL041W	0.0	0	0	0.009899931624769206	0.8917644698565553	-1.0	0.0
YBR182C	YLR200W	0.0	0	0	0.007835820895522387	0.9437255492025278	0.0	0.0
YIR017C	YBL041W	0.0	0	0	0.009897892843147732	0.8918647808205437	0.0	0.0
YLR451W	YBL041W	0.0	0	0	0.009897584325949015	0.8918647808205437	0.0	0.0
YGL254W	YBL041W	0.0	0	0	0.009897705526840472	0.8918647808205437	0.0	0.0
YDL048C	YLR200W	0.0	0	0	0.00783585352750836	0.9437255492025278	0.0	0.0
YHR006W	YBL041W	0.0	0	0	0.009897782656225996	0.8918647808205437	0.0	0.0
YDR463W	YBL041W	0.0	0	0	0.00989670295420646	0.8918647808205437	0.0	0.0
YEL009C	YBL041W	0.0	0	0	0.009896747019065514	0.8918647808205437	0.0	0.0
YDR043C	YLR200W	0.0	0	0	0.00783577521119863	0.9437255492025278	0.0	0.0
YJL110C	YBL041W	0.0	0	0	0.00989795895647837	0.8918647808205437	0.0	0.0
YNL314W	YBL041W	0.0	0	0	0.009900471859384344	0.8917644698565553	0.0	0.0
YIR023W	YBL041W	0.0	0	0	0.009897914880826477	0.8918647808205437	0.0	0.0
YDR216W	YLR200W	0.0	0	0	0.00783547501317989	0.9437255492025278	0.0	0.0
YKR034W	YBL041W	0.0	0	0	0.009897374985945973	0.8918647808205437	0.0	0.0
YMR280C	YLR200W	0.0	0	0	0.007837942540083229	0.9437255492025278	0.0	0.0
YER040W	YBL041W	0.0	0	0	0.009896769051642188	0.8918647808205437	0.0	0.0
YBL103C	YBL041W	0.0	0	0	0.009897011416460363	0.8918647808205437	0.0	0.0
YOL028C	YBL041W	0.0	0	0	0.009900493911029195	0.8917644698565553	0.0	0.0
YLR131C	YLR200W	0.0	0	0	0.007836780389390025	0.9437255492025278	0.0	0.0
YML076C	YBL047C	0.0	0	0	0.009882353986942049	0.8921657137125087	0.0	0.0
YFR034C	YLR199C	0.0	0	0	0.00783535755065124	0.9437255492025278	0.0	0.0
YJR060W	YLR199C	0.0	0	0	0.007835063909736865	0.9437255492025278	0.0	0.0
YDR034C	YLR199C	0.0	0	0	0.007835253142471186	0.9437255492025278	0.0	0.0
YIL101C	YBL040C	0.0	0	0	0.009898862354593061	0.8917644698565553	0.0	0.0
YDR421W	YLR199C	0.0	0	0	0.007835311871730082	0.9437255492025278	0.0	0.0
YDL056W	YBL040C	0.0	0	0	0.009901122424204625	0.8917644698565553	0.0	0.0
YLR182W	YBL040C	0.0	0	0	0.009898542720729708	0.8917644698565553	0.0	0.0
YER111C	YBL040C	0.0	0	0	0.00990076956487844	0.8917644698565553	0.0	0.0
YML027W	YBL040C	0.0	0	0	0.0098986639587307	0.8917644698565553	0.0	0.0
YDR451C	YBL040C	0.0	0	0	0.00990100112597437	0.8917644698565553	0.0	0.0
YGL237C	YLR199C	0.0	0	0	0.007835403230105006	0.9437255492025278	0.0	0.0
YBL021C	YLR199C	0.0	0	0	0.007836512751825437	0.9437255492025278	0.0	0.0
YKL185W	YBL040C	0.0	0	0	0.009898410464479292	0.8917644698565553	0.0	0.0
YOR372C	YBL040C	0.0	0	0	0.009899148940434739	0.8917644698565553	0.0	0.0
YMR043W	YBL040C	0.0	0	0	0.009899534755273257	0.8917644698565553	0.0	0.0
YMR182C	YLR199C	0.0	0	0	0.007835187888771645	0.9437255492025278	0.0	0.0
YLR131C	YBL040C	0.0	0	0	0.009898520677775873	0.8917644698565553	0.0	0.0
YER169W	YLR199C	0.0	0	0	0.007835344499476562	0.9437255492025278	0.0	0.0
YDR096W	YLR199C	0.0	0	0	0.007835266193341522	0.9437255492025278	0.0	0.0
YJL127C	YBL040C	0.0	0	0	0.009899016667984309	0.8917644698565553	0.0	0.0
YIL131C	YBL040C	0.0	0	0	0.00989889542134331	0.8917644698565553	0.0	0.0
YPL038W	YLR199C	0.0	0	0	0.00783572300119518	0.9437255492025278	0.0	0.0
YNL068C	YBL040C	0.0	0	0	0.009899611921849858	0.8917644698565553	0.0	0.0
YDR501W	YBL040C	0.0	0	0	0.009900659301496792	0.8917644698565553	0.0	0.0
YDR043C	YLR199C	0.0	0	0	0.00783525966790092	0.9437255492025278	0.0	0.0
YKL043W	YBL040C	0.0	0	0	0.009898752133687714	0.8917644698565553	0.0	0.0
YER109C	YBL040C	0.0	0	0	0.009900758538429755	0.8917644698565553	0.0	0.0
YBR083W	YBL040C	0.0	0	0	0.009900218272528844	0.8917644698565553	0.0	0.0
YIL036W	YLR199C	0.0	0	0	0.007835220515485554	0.9437255492025278	0.0	0.0
YHR084W	YBL040C	0.0	0	0	0.009898807243833567	0.8917644698565553	0.0	0.0
YCL055W	YBL040C	0.0	0	0	0.00990104523407786	0.8917644698565553	0.0	0.0
YPR015C	YBL040C	0.0	0	0	0.009899479637026504	0.8917644698565553	0.0	0.0
YER040W	YLR199C	0.0	0	0	0.007835337973905527	0.9437255492025278	0.0	0.0
YCR065W	YBL040C	0.0	0	0	0.009901078315413384	0.8917644698565553	0.0	0.0
YLR183C	YBL040C	0.0	0	0	0.009898564763781719	0.8917644698565553	0.0	0.0
YKR034W	YLR199C	0.0	0	0	0.007835083485113092	0.9437255492025278	0.0	0.0
YGR044C	YBL040C	0.0	0	0	0.009900957018263868	0.8917644698565553	0.0	0.0
YJR094C	YBL040C	0.0	0	0	0.009899049735765523	0.8917644698565553	0.0	0.0
YER130C	YBL040C	0.0	0	0	0.009900780591351684	0.8917644698565553	0.0	0.0
YHR124W	YBL040C	0.0	0	0	0.009898818265936374	0.8917644698565553	0.0	0.0
YHR006W	YLR199C	0.0	0	0	0.007835429332889148	0.9437255492025278	0.0	0.0
YDR310C	YBL040C	0.0	0	0	0.00990134297405603	0.8917644698565553	0.0	0.0
YDR207C	YBL040C	0.0	0	0	0.009901276808068928	0.8917644698565553	0.0	0.0
YDR146C	YBL040C	0.0	0	0	0.009901232697902142	0.8917644698565553	0.0	0.0
YOR363C	YBL041W	0.0	0	0	0.009899898551095838	0.8917644698565553	0.0	0.0
YLR014C	YLR199C	0.0	0	0	0.007835096535418251	0.9437255492025278	0.0	0.0
YLR278C	YBL041W	0.0	0	0	0.009897551271675593	0.8918647808205437	0.0	0.0
YDR081C	YBL041W	0.0	0	0	0.009896537714479712	0.8918647808205437	0.0	0.0
YBR240C	YBL041W	0.0	0	0	0.009897099552064689	0.8918647808205437	0.0	0.0
YDR123C	YBL041W	0.0	0	0	0.009896559746124469	0.8918647808205437	0.0	0.0
YOL108C	YBL041W	0.0	0	0	0.009900526988680658	0.8917644698565553	0.0	0.0
YGL162W	YBL041W	0.0	0	0	0.00989766145344559	0.8918647808205437	0.0	0.0
YPR009W	YBL041W	0.0	0	0	0.009900229297774175	0.8917644698565553	0.0	0.0
YGR067C	YLR199C	0.0	0	0	0.007835409755784737	0.9437255492025278	0.0	0.0
YDR213W	YBL041W	0.0	0	0	0.009896614825665525	0.8918647808205437	0.0	0.0
YBR033W	YLR199C	0.0	0	0	0.007836525806892277	0.9437255492025278	1.0	0.0
YML076C	YLR199C	0.0	0	0	0.007835142211828666	0.9437255492025278	0.0	0.0
YLR228C	YBL041W	0.0	0	0	0.009897518217622948	0.8918647808205437	0.0	0.0
YIR033W	YBL041W	0.0	0	0	0.009897925899702651	0.8918647808205437	0.0	0.0
YKL020C	YBL041W	0.0	0	0	0.009897286845436016	0.8918647808205437	0.0	0.0
YPL177C	YLR200W	0.0	0	0	0.00783804048987753	0.9437255492025278	1.0	0.0
YKR064W	YBL041W	0.0	0	0	0.009897386003620098	0.8918647808205437	0.0	0.0
YDR146C	YLR200W	0.0	0	0	0.007835670791887482	0.9437255492025278	0.0	0.0
YDR207C	YLR200W	0.0	0	0	0.007835468487391459	0.9437255492025278	0.0	0.0
YJL127C	YLR200W	0.0	0	0	0.007835618583275519	0.9437255492025278	0.0	0.0
YHL009C	YBL041W	0.0	0	0	0.009897760619136041	0.8918647808205437	0.0	0.0
YBL066C	YBL041W	0.0	0	0	0.009897000399620194	0.8918647808205437	0.0	0.0
YGR067C	YBL041W	0.0	0	0	0.009897727563685102	0.8918647808205437	0.0	0.0
YGL071W	YLR199C	0.0	0	0	0.007835377127494778	0.9437255492025278	0.0	0.0
YNL216W	YBL040C	0.0	0	0	0.009899667041569693	0.8917644698565553	0.0	0.0
YPL089C	YLR199C	0.0	0	0	0.007835736053630816	0.9437255492025278	0.0	0.0
YPL177C	YBL040C	0.0	0	0	0.00989924814709236	0.8917644698565553	0.0	0.0
YGL096W	YBL040C	0.0	0	0	0.009900890857434968	0.8917644698565553	0.0	0.0
YIL119C	YLR199C	0.0	0	0	0.007835213990121034	0.9437255492025278	0.0	0.0
YGL166W	YLR199C	0.0	0	0	0.007835390178778151	0.9437255492025278	0.0	0.0
YMR021C	YLR199C	0.0	0	0	0.00783515526232946	0.9437255492025278	0.0	0.0
YJL056C	YLR199C	0.0	0	0	0.00783505085954039	0.9437255492025278	0.0	0.0
YPL202C	YLR199C	0.0	0	0	0.007835762158632539	0.9437255492025278	0.0	0.0
YJL103C	YBL041W	0.0	0	0	0.009897947937528597	0.8918647808205437	0.0	0.0
YIR018W	YLR199C	0.0	0	0	0.007835044334458455	0.9437255492025278	0.0	0.0
YOL028C	YLR199C	0.0	0	0	0.007835455435847209	0.9437255492025278	0.0	0.0
YCR084C	YBL040C	0.0	0	0	0.009901089342574351	0.8917644698565553	0.0	0.0
YAL051W	YLR199C	0.0	0	0	0.007836506224308329	0.9437255492025278	0.0	0.0
YMR019W	YBL041W	0.0	0	0	0.009900306475179074	0.8917644698565553	0.0	0.0
YML076C	YBL041W	0.0	0	0	0.009898388422114492	0.8917644698565553	0.0	0.0
YKL020C	YLR199C	0.0	0	0	0.007835070434851406	0.9437255492025278	0.0	0.0
YBR033W	YBL041W	0.0	0	0	0.009897022433325058	0.8918647808205437	0.0	0.0
YHR178W	YBL041W	0.0	0	0	0.009897815712044922	0.8918647808205437	0.0	0.0
YLR266C	YBL041W	0.0	0	0	0.009897540253633513	0.8918647808205437	0.0	0.0
YBL005W	YBL041W	0.0	0	0	0.009896967349246846	0.8918647808205437	0.0	0.0
YHL009C	YBL044W	0.0	0	0	0.009885693198945408	0.8921657137125087	0.0	0.0
YBR182C	YLR201C	0.0	0	0	0.007838092730768846	0.9437255492025278	0.0	0.0
YCR106W	YLR201C	0.0	0	0	0.007837687882074788	0.9437255492025278	0.0	0.0
YKL032C	YBL043W	0.0	0	0	0.009898190045248868	0.8917644698565553	0.0	0.0
YDR463W	YBL043W	0.0	0	0	0.00989803575762839	0.8917644698565553	0.0	0.0
YLR266C	YLR201C	0.0	0	0	0.00783846496727724	0.9437255492025278	0.0	0.0
YBR066C	YBL043W	0.0	0	0	0.00989826749703308	0.8918647808205437	1.0	0.0
YGL035C	YLR201C	0.0	0	0	0.007837805414483945	0.9437255492025278	0.0	0.0
YDR043C	YBL043W	0.0	0	0	0.00989799167633456	0.8917644698565553	0.0	0.0
YBR182C	YBL043W	0.0	0	0	0.009898300556090556	0.8918647808205437	0.0	0.0
YKL038W	YLR201C	0.0	0	0	0.007838399660069403	0.9437255492025278	1.0	0.0
YLR176C	YBL043W	0.0	0	0	0.009898223107507619	0.8917644698565553	0.0	0.0
YPL075W	YLR201C	0.0	0	0	0.007838197214640633	0.9437255492025278	0.0	0.0
YOR344C	YLR201C	0.0	0	0	0.007838158032862277	0.9437255492025278	0.0	0.0
YOR230W	YBL043W	0.0	0	0	0.009898013716932394	0.8917644698565553	0.0	0.0
YPR104C	YBL043W	0.0	0	0	0.00989766107914566	0.8917644698565553	0.0	0.0
YGR044C	YBL043W	0.0	0	0	0.00989809085979783	0.8917644698565553	0.0	0.0
YIL036W	YLR201C	0.0	0	0	0.007837864182010401	0.9437255492025278	0.0	0.0
YJL127C	YBL043W	0.0	0	0	0.009898156983210988	0.8917644698565553	1.0	0.0
YGR067C	YBL044W	0.0	0	0	0.009884713540045706	0.8920654027485204	0.0	0.0
YPR008W	YLR201C	0.0	0	0	0.007838229866421832	0.9437255492025278	0.0	0.0
YJL206C	YLR201C	0.0	0	0	0.007838367006873568	0.9437255492025278	0.0	0.0
YLR256W	YBL043W	0.0	0	0	0.009898245149136158	0.8917644698565553	0.0	0.0
YCR084C	YBL041W	0.0	0	0	0.009897165654798083	0.8918647808205437	0.0	0.0
YBL054W	YLR201C	0.0	0	0	0.007838066610236142	0.9437255492025278	0.0	0.0
YDR169C	YLR201C	0.0	0	0	0.007837720529612638	0.9437255492025278	0.0	0.0
YJL127C	YBL041W	0.0	0	0	0.009897628398657012	0.8918647808205437	0.0	0.0
YDR146C	YBL041W	0.0	0	0	0.009896570761983633	0.8918647808205437	0.0	0.0
YDR174W	YLR201C	0.0	0	0	0.007837727059152845	0.9437255492025278	0.0	0.0
YPL177C	YBL041W	0.0	0	0	0.009900008797533126	0.8917644698565553	0.0	0.0
YGL096W	YBL041W	0.0	0	0	0.0098976504351582	0.8918647808205437	0.0	0.0
YOL116W	YLR201C	0.0	0	0	0.007838131911894333	0.9437255492025278	0.0	0.0
YMR182C	YBL042C	0.0	0	0	0.00989795861562185	0.8917644698565553	0.0	0.0
YJR127C	YBL043W	0.0	0	0	0.009898168003865742	0.8917644698565553	0.0	0.0
YOL067C	YBL042C	0.0	0	0	0.00989798099445152	0.8918647808205437	0.0	0.0
YOR230W	YLR201C	0.0	0	0	0.007838151502603969	0.9437255492025278	0.0	0.0
YPR008W	YBL042C	0.0	0	0	0.009896945315787248	0.8918647808205437	0.0	0.0
YOR230W	YBL042C	0.0	0	0	0.009896890232567459	0.8918647808205437	0.0	0.0
YLR182W	YBL042C	0.0	0	0	0.009897903514924792	0.8917644698565553	1.0	0.0
YML076C	YBL043W	0.0	0	0	0.009898289232687736	0.8917644698565553	0.0	0.0
YHL009C	YBL043W	0.0	0	0	0.009898112900837386	0.8917644698565553	0.0	0.0
YLR278C	YBL043W	0.0	0	0	0.00989825616998724	0.8917644698565553	0.0	0.0
YBL066C	YBL044W	0.0	0	0	0.009885121857967225	0.8921657137125087	0.0	0.0
YKR034W	YLR201C	0.0	0	0	0.007838412721423911	0.9437255492025278	0.0	0.0
YGL013C	YBL041W	0.0	0	0	0.009897242775769734	0.8918647808205437	0.0	0.0
YIR023W	YLR201C	0.0	0	0	0.007838353945671409	0.9437255492025278	0.0	0.0
YOR358W	YLR201C	0.0	0	0	0.007838164563131467	0.9437255492025278	0.0	0.0
YHL027W	YBL044W	0.0	0	0	0.00988571517491736	0.8921657137125087	0.0	0.0
YMR182C	YLR201C	0.0	0	0	0.007838536806462794	0.9437255492025278	0.0	0.0
YPL089C	YBL044W	0.0	0	0	0.009898146282378272	0.8918647808205437	0.0	0.0
YDR520C	YBL044W	0.0	0	0	0.009885109088564709	0.8920654027485204	0.0	0.0
YDR096W	YLR201C	0.0	0	0	0.00783771400008331	0.9437255492025278	0.0	0.0
YPR065W	YLR201C	0.0	0	0	0.00783824945762113	0.9437255492025278	0.0	0.0
YLR014C	YBL044W	0.0	0	0	0.00989053774445458	0.8918647808205437	0.0	0.0
YML081W	YLR201C	0.0	0	0	0.007838491090465086	0.9437255492025278	0.0	0.0
YKR099W	YBL044W	0.0	0	0	0.009896493651484473	0.8918647808205437	1.0	0.0
YKR099W	YLR201C	0.0	0	0	0.00783842578282195	0.9437255492025278	0.0	0.0
YDL106C	YBL044W	0.0	0	0	0.009884900322901556	0.8920654027485204	0.0	0.0
YDR520C	YLR201C	0.0	0	0	0.007837766236622563	0.9437255492025278	0.0	0.0
YPL089C	YLR201C	0.0	0	0	0.00783820374497511	0.9437255492025278	0.0	0.0
YHL027W	YLR201C	0.0	0	0	0.007837838063000955	0.9437255492025278	0.0	0.0
YIL119C	YLR201C	0.0	0	0	0.007837883771381726	0.9437255492025278	0.0	0.0
YPR065W	YBL044W	0.0	0	0	0.009898223418633285	0.8918647808205437	0.0	0.0
YIR018W	YLR201C	0.0	0	0	0.007838347415086653	0.9437255492025278	0.0	0.0
YOL028C	YLR201C	0.0	0	0	0.007838125381679549	0.9437255492025278	0.0	0.0
YIL119C	YBL044W	0.0	0	0	0.009884680579098007	0.8920654027485204	0.0	0.0
YGL166W	YBL044W	0.0	0	0	0.009885087112816488	0.8920654027485204	0.0	0.0
YGL071W	YBL044W	0.0	0	0	0.009884140356571586	0.8919650917845321	0.0	0.0
YPL038W	YLR201C	0.0	0	0	0.007838184154004323	0.9437255492025278	0.0	0.0
YDR081C	YBL044W	0.0	0	0	0.00988496624794781	0.8920654027485204	0.0	0.0
YOL108C	YBL044W	0.0	0	0	0.009897594962357965	0.8917644698565553	0.0	0.0
YDR213W	YBL044W	0.0	0	0	0.009885010198467173	0.8920654027485204	0.0	0.0
YHR006W	YLR201C	0.0	0	0	0.007837844592736997	0.9437255492025278	0.0	0.0
YLR228C	YBL044W	0.0	0	0	0.009898443814558094	0.8918647808205437	0.0	0.0
YKL020C	YBL044W	0.0	0	0	0.009884790449778528	0.8920654027485204	0.0	0.0
YNL103W	YLR201C	0.0	0	0	0.007838438844263518	0.9437255492025278	0.0	0.0
YIR017C	YLR201C	0.0	0	0	0.007838118851475645	0.9437255492025278	0.0	0.0
YKR064W	YBL044W	0.0	0	0	0.00988565679249793	0.8919650917845321	0.0	0.0
YKL032C	YLR201C	0.0	0	0	0.00783839312940847	0.9437255492025278	0.0	0.0
YJR060W	YLR201C	0.0	0	0	0.007838373537490971	0.9437255492025278	0.0	0.0
YOR363C	YBL044W	0.0	0	0	0.009898080166545135	0.8918647808205437	0.0	0.0
YMR042W	YLR201C	0.0	0	0	0.007838523744694749	0.9437255492025278	0.0	0.0
YML099C	YLR201C	0.0	0	0	0.007838497621289253	0.9437255492025278	0.0	0.0
YKL015W	YLR201C	0.0	0	0	0.007838386598758422	0.9437255492025278	0.0	0.0
YDR421W	YLR201C	0.0	0	0	0.007837753177422472	0.9437255492025278	0.0	0.0
YLR098C	YLR201C	0.0	0	0	0.007838432313537293	0.9437255492025278	0.0	0.0
YAL051W	YBL044W	0.0	0	0	0.009885253700023564	0.8921657137125087	0.0	0.0
YLR403W	YLR201C	0.0	0	0	0.007838478028849398	0.9437255492025278	0.0	0.0
YOR140W	YLR201C	0.0	0	0	0.007838144972356543	0.9437255492025278	0.0	0.0
YMR164C	YLR201C	0.0	0	0	0.00783853027557333	0.9437255492025278	0.0	0.0
YLR131C	YBL041W	0.0	0	0	0.009897463128025818	0.8918647808205437	0.0	0.0
YDR259C	YBL041W	0.0	0	0	0.009896647873684446	0.8918647808205437	0.0	0.0
YOR229W	YBL041W	0.0	0	0	0.009900251348338506	0.8917644698565553	0.0	0.0
YOR230W	YBL041W	0.0	0	0	0.009900052896795568	0.8917644698565553	0.0	0.0
YGL166W	YLR200W	0.0	0	0	0.007835546797570047	0.9437255492025278	0.0	0.0
YJL056C	YLR200W	0.0	0	0	0.007835612057247941	0.9437255492025278	0.0	0.0
YDR423C	YBL041W	0.0	0	0	0.009896680921924082	0.8918647808205437	0.0	0.0
YML007W	YBL041W	0.0	0	0	0.00989761700118905	0.8917644698565553	0.0	0.0
YOR028C	YBL041W	0.0	0	0	0.009900549040571091	0.8917644698565553	0.0	0.0
YKL062W	YBL041W	0.0	0	0	0.009897330915494761	0.8918647808205437	0.0	0.0
YMR037C	YBL041W	0.0	0	0	0.009900339551578097	0.8917644698565553	0.0	0.0
YOL116W	YBL041W	0.0	0	0	0.009900538014613595	0.8917644698565553	0.0	0.0
YKL020C	YLR200W	0.0	0	0	0.007835625109313966	0.9437255492025278	0.0	0.0
YGL073W	YBL041W	0.0	0	0	0.009897639416895341	0.8918647808205437	0.0	0.0
YLR228C	YLR200W	0.0	0	0	0.007837903360850973	0.9437255492025278	0.0	0.0
YDR174W	YBL041W	0.0	0	0	0.009896592793775532	0.8918647808205437	0.0	0.0
YBR049C	YBL041W	0.0	0	0	0.009897033450214282	0.8918647808205437	0.0	0.0
YPR104C	YBL041W	0.0	0	0	0.009900085971500225	0.8917644698565553	0.0	0.0
YDR169C	YBL041W	0.0	0	0	0.00989658177786732	0.8918647808205437	0.0	0.0
YBL054W	YBL041W	0.0	0	0	0.009896989382804552	0.8918647808205437	0.0	0.0
YNL167C	YBL041W	0.0	0	0	0.009900604170726954	0.8917644698565553	0.0	0.0
YMR070W	YBL041W	0.0	0	0	0.009900372628198132	0.8917644698565553	0.0	0.0
YHR206W	YBL041W	0.0	0	0	0.009897826730700296	0.8918647808205437	0.0	0.0
YOL089C	YBL041W	0.0	0	0	0.009900515962772279	0.8917644698565553	0.0	0.0
YOR162C	YBL041W	0.0	0	0	0.009900262373657506	0.8917644698565553	0.0	0.0
YDL170W	YLR200W	0.0	0	0	0.00783586658037885	0.9437255492025278	0.0	0.0
YKL032C	YLR200W	0.0	0	0	0.007835631635363285	0.9437255492025278	0.0	0.0
YBR239C	YLR200W	0.0	0	0	0.00783582742189784	0.9437255492025278	0.0	0.0
YOR172W	YBL041W	0.0	0	0	0.00990042775638934	0.8917644698565553	0.0	0.0
YDL048C	YBL041W	0.0	0	0	0.00989718768923877	0.8918647808205437	0.0	0.0
YIL130W	YBL041W	0.0	0	0	0.009897859786813614	0.8918647808205437	0.0	0.0
YCR106W	YBL041W	0.0	0	0	0.009897176672006163	0.8918647808205437	0.0	0.0
YOR358W	YLR200W	0.0	0	0	0.007838099260929224	0.9437255492025278	0.0	0.0
YDL106C	YLR200W	0.0	0	0	0.00783586005393817	0.9437255492025278	0.0	0.0
YBR182C	YBL041W	0.0	0	0	0.009897088535028301	0.8918647808205437	0.0	0.0
YMR182C	YLR200W	0.0	0	0	0.007837936010183984	0.9437255492025278	0.0	0.0
YPR008W	YBL041W	0.0	0	0	0.009900063921672565	0.8917644698565553	0.0	0.0
YJL206C	YBL041W	0.0	0	0	0.009897793674807772	0.8918647808205437	0.0	0.0
YLR176C	YBL041W	0.0	0	0	0.009897474145896182	0.8918647808205437	0.0	0.0
YJR147W	YBL041W	0.0	0	0	0.009897264810553818	0.8918647808205437	0.0	0.0
YGR249W	YBL041W	0.0	0	0	0.009897738582144216	0.8918647808205437	0.0	0.0
YFR034C	YLR200W	0.0	0	0	0.007835533745764914	0.9437255492025278	0.0	0.0
YLR403W	YBL041W	0.0	0	0	0.009897573307833344	0.8918647808205437	0.0	0.0
YOR140W	YBL041W	0.0	0	0	0.009900593144646664	0.8917644698565553	0.0	0.0
YFL031W	YLR200W	0.0	0	0	0.007835520694003261	0.9437255492025278	1.0	0.0
YER111C	YBL041W	0.0	0	0	0.00989681311708984	0.8918647808205437	0.0	0.0
YIL101C	YLR201C	0.0	0	0	0.007837870711789964	0.9437255492025278	0.0	0.0
YIL131C	YLR201C	0.0	0	0	0.007838112321282625	0.9437255492025278	0.0	0.0
YDL056W	YBL041W	0.0	0	0	0.009897198706495906	0.8918647808205437	0.0	0.0
YCR065W	YLR201C	0.0	0	0	0.007837681352599856	0.9437255492025278	0.0	0.0
YDR310C	YLR201C	0.0	0	0	0.007837746647838746	0.9437255492025278	0.0	0.0
YHR124W	YLR201C	0.0	0	0	0.00783785765224172	0.9437255492025278	0.0	0.0
YLR182W	YBL041W	0.0	0	0	0.009897485163791079	0.8918647808205437	0.0	0.0
YJR094C	YLR201C	0.0	0	0	0.007838380068119256	0.9437255492025278	0.0	0.0
YML027W	YBL041W	0.0	0	0	0.009898366379847862	0.8917644698565553	0.0	0.0
YLR182W	YLR201C	0.0	0	0	0.00783854333736314	0.9437255492025278	0.0	0.0
YDR451C	YBL041W	0.0	0	0	0.00989669193805301	0.8918647808205437	0.0	0.0
YPR015C	YLR201C	0.0	0	0	0.007838242927210484	0.9437255492025278	0.0	0.0
YCL055W	YLR201C	0.0	0	0	0.007837994779668869	0.9437255492025278	0.0	0.0
YKL185W	YBL041W	0.0	0	0	0.009897352950671307	0.8918647808205437	0.0	0.0
YOR372C	YBL041W	0.0	0	0	0.009899909575629072	0.8917644698565553	0.0	0.0
YER109C	YLR201C	0.0	0	0	0.007837785825504295	0.9437255492025278	0.0	0.0
YMR043W	YBL041W	0.0	0	0	0.009900361602633563	0.8917644698565553	0.0	0.0
YMR016C	YLR201C	0.0	0	0	0.007838504152124302	0.9437255492025278	0.0	0.0
YIL101C	YBL041W	0.0	0	0	0.009897837749380202	0.8918647808205437	0.0	0.0
YER111C	YLR201C	0.0	0	0	0.007837792355153299	0.9437255492025278	0.0	0.0
YMR164C	YBL041W	0.0	0	0	0.00990038365378726	0.8917644698565553	0.0	0.0
YPL177C	YLR201C	0.0	0	0	0.007838321292856446	0.9437255492025278	0.0	0.0
YOR032C	YBL041W	0.0	0	0	0.009900560066553146	0.8917644698565553	0.0	0.0
YMR016C	YBL041W	0.0	0	0	0.009900295449761847	0.8917644698565553	0.0	0.0
YKL043W	YBL041W	0.0	0	0	0.00989731989794328	0.8918647808205437	0.0	0.0
YER109C	YBL041W	0.0	0	0	0.00989680210069114	0.8918647808205437	0.0	0.0
YBR033W	YLR200W	0.0	0	0	0.007835801316461263	0.9437255492025278	0.0	0.0
YML076C	YLR200W	0.0	0	0	0.007837922950418139	0.9437255492025278	1.0	0.0
YBR083W	YBL041W	0.0	0	0	0.009897220741083764	0.8918647808205437	0.0	0.0
YGL096W	YLR201C	0.0	0	0	0.007837811944165588	0.9437255492025278	0.0	0.0
YCL055W	YBL041W	0.0	0	0	0.009897121586211042	0.8918647808205437	0.0	0.0
YIL131C	YBL041W	0.0	0	0	0.009897870805567121	0.8918647808205437	0.0	0.0
YLR183C	YBL041W	0.0	0	0	0.009897496181710505	0.8918647808205437	0.0	0.0
YGR044C	YBL041W	0.0	0	0	0.009897716545250521	0.8918647808205437	0.0	0.0
YJR094C	YBL041W	0.0	0	0	0.009897617380443216	0.8918647808205437	0.0	0.0
YER130C	YBL041W	0.0	0	0	0.009896824133513067	0.8918647808205437	0.0	0.0
YHR124W	YBL041W	0.0	0	0	0.009897969975452678	0.8918647808205437	0.0	0.0
YOR372C	YLR201C	0.0	0	0	0.007838171093411537	0.9437255492025278	0.0	0.0
YCR065W	YBL041W	0.0	0	0	0.00989715463761453	0.8918647808205437	0.0	0.0
YNL068C	YBL041W	0.0	0	0	0.009900416730701984	0.8917644698565553	0.0	0.0
YMR016C	YBL040C	0.0	0	0	0.009898719067894746	0.8917644698565553	0.0	0.0
YOR032C	YBL040C	0.0	0	0	0.00989977728285078	0.8917644698565553	0.0	0.0
YMR164C	YBL040C	0.0	0	0	0.009899556802743814	0.8917644698565553	0.0	0.0
YDR310C	YLR197W	0.0	0	0	0.007839992798475677	0.9435249272745511	0.0	0.0
YPL133C	YBL040C	0.0	0	0	0.009899226100996604	0.8917644698565553	0.0	0.0
YCR084C	YLR197W	0.0	0	0	0.0078396203376721	0.9435249272745511	0.0	0.0
YPL177C	YLR197W	0.0	0	0	0.007838744867438874	0.9435249272745511	0.0	0.0
YBR239C	YBL040C	0.0	0	0	0.009900637249115178	0.8917644698565553	0.0	0.0
YKL032C	YBL040C	0.0	0	0	0.009898763155667794	0.8917644698565553	0.0	0.0
YDR207C	YLR197W	0.0	0	0	0.007839731418769681	0.9435249272745511	0.0	0.0
YJL127C	YLR197W	0.0	0	0	0.007840064680950377	0.9435249272745511	0.0	0.0
YDL170W	YBL040C	0.0	0	0	0.009901144478747622	0.8917644698565553	0.0	0.0
YLR131C	YLR197W	0.0	0	0	0.007840175774640374	0.9435249272745511	0.0	0.0
YMR043W	YLR197W	0.0	0	0	0.007838993115253868	0.9435249272745511	0.0	0.0
YLR098C	YBL040C	0.0	0	0	0.00989849863492021	0.8917644698565553	0.0	0.0
YKL185W	YLR197W	0.0	0	0	0.007840130029798496	0.9435249272745511	0.0	0.0
YDR451C	YLR197W	0.0	0	0	0.00784022805511332	0.9435249272745511	0.0	0.0
YML027W	YLR197W	0.0	0	0	0.007838921252427265	0.9435249272745511	0.0	0.0
YER111C	YLR197W	0.0	0	0	0.007840306477130079	0.9435249272745511	0.0	0.0
YLR182W	YLR197W	0.0	0	0	0.007840188844693244	0.9435249272745511	0.0	0.0
YDL056W	YLR197W	0.0	0	0	0.007839646474117747	0.9435249272745511	0.0	0.0
YIL101C	YLR197W	0.0	0	0	0.00784031954761873	0.9435249272745511	0.0	0.0
YIL131C	YLR197W	0.0	0	0	0.007840097355238261	0.9435249272745511	0.0	0.0
YML076C	YLR196W	0.0	0	0	0.007839783693316596	0.9435249272745511	0.0	0.0
YLR256W	YBL040C	0.0	0	0	0.009898586806931906	0.8917644698565553	0.0	0.0
YGL237C	YBL040C	0.0	0	0	0.009900934964555989	0.8917644698565553	0.0	0.0
YPR065W	YBL040C	0.0	0	0	0.009899325309200804	0.8917644698565553	0.0	0.0
YDR520C	YBL040C	0.0	0	0	0.009900670327724438	0.8917644698565553	0.0	0.0
YLR014C	YBL040C	0.0	0	0	0.009898487613529195	0.8917644698565553	0.0	0.0
YKR099W	YBL040C	0.0	0	0	0.009898465570820794	0.8917644698565553	0.0	0.0
YAL051W	YLR196W	0.0	0	0	0.007839261802846898	0.9437255492025278	0.0	0.0
YDL106C	YBL040C	0.0	0	0	0.009901133451463841	0.8917644698565553	0.0	0.0
YFR034C	YBL040C	0.0	0	0	0.009900835724086317	0.8917644698565553	0.0	0.0
YML081W	YBL040C	0.0	0	0	0.009898697024155493	0.8917644698565553	0.0	0.0
YJR127C	YBL040C	0.0	0	0	0.009899060758408356	0.8917644698565553	0.0	0.0
YDR096W	YBL040C	0.0	0	0	0.00990121064296613	0.8917644698565553	0.0	0.0
YBL021C	YBL040C	0.0	0	0	0.009900141096499091	0.8917644698565553	0.0	0.0
YPR009W	YLR196W	0.0	0	0	0.007839940521140168	0.9435249272745511	0.0	0.0
YER169W	YBL040C	0.0	0	0	0.00990079161784949	0.8917644698565553	0.0	0.0
YER028C	YBL040C	0.0	0	0	0.009900703406554733	0.8917644698565553	0.0	0.0
YMR182C	YBL040C	0.0	0	0	0.009899578850312576	0.8917644698565553	0.0	0.0
YPL230W	YBL040C	0.0	0	0	0.009899270193286312	0.8917644698565553	0.0	0.0
YFL031W	YLR196W	0.0	0	0	0.007839013590789826	0.9437255492025278	0.0	0.0
YOR358W	YBL040C	0.0	0	0	0.009899501684251553	0.8917644698565553	0.0	0.0
YKL109W	YBL040C	0.0	0	0	0.009898399443284621	0.8917644698565553	0.0	0.0
YNL068C	YLR197W	0.0	0	0	0.007839019247517492	0.9435249272745511	0.0	0.0
YER130C	YLR197W	0.0	0	0	0.007840313012368956	0.9435249272745511	0.0	0.0
YCR106W	YLR197W	0.0	0	0	0.007839626871767175	0.9435249272745511	-1.0	0.0
YJR094C	YLR197W	0.0	0	0	0.007840077750632848	0.9435249272745511	0.0	0.0
YMR037C	YLR197W	0.0	0	0	0.007838973516170487	0.9435249272745511	0.0	0.0
YKL062W	YLR197W	0.0	0	0	0.00784012349486466	0.9435249272745511	0.0	0.0
YOR028C	YLR197W	0.0	0	0	0.007838986582215185	0.9435249272745511	0.0	0.0
YML007W	YLR197W	0.0	0	0	0.007838914719508363	0.9435249272745511	0.0	0.0
YDR423C	YLR197W	0.0	0	0	0.007839999333191636	0.9435249272745511	0.0	0.0
YOR230W	YLR197W	0.0	0	0	0.007838686074206673	0.9435249272745511	0.0	0.0
YOR229W	YLR197W	0.0	0	0	0.007838679541679758	0.9435249272745511	0.0	0.0
YDR259C	YLR197W	0.0	0	0	0.00783975102164308	0.9435249272745511	0.0	0.0
YNL167C	YLR197W	0.0	0	0	0.007839038846829549	0.9435249272745511	0.0	0.0
YMR172W	YLR197W	0.0	0	0	0.0078390061813639	0.9435249272745511	0.0	0.0
YMR070W	YLR197W	0.0	0	0	0.00783909111214084	0.9435249272745511	0.0	0.0
YPR199C	YLR197W	0.0	0	0	0.007838797128830122	0.9435249272745511	0.0	0.0
YHR206W	YLR197W	0.0	0	0	0.00784022152001607	0.9435249272745511	0.0	0.0
YGR249W	YLR197W	0.0	0	0	0.007840378365356964	0.9435249272745511	0.0	0.0
YJR147W	YLR197W	0.0	0	0	0.007840090820358896	0.9435249272745511	0.0	0.0
YLR176C	YLR197W	0.0	0	0	0.007840182309661362	0.9435249272745511	0.0	0.0
YJL206C	YLR197W	0.0	0	0	0.007840071215786166	0.9435249272745511	0.0	0.0
YJR060W	YBL040C	0.0	0	0	0.009899038713147238	0.8917644698565553	0.0	0.0
YBR182C	YLR197W	0.0	0	0	0.007839574599311557	0.9435249272745511	0.0	0.0
YOL116W	YLR197W	0.0	0	0	0.007838888587941645	0.9435249272745511	0.0	0.0
YDR034C	YBL040C	0.0	0	0	0.009901188588128374	0.8917644698565553	0.0	0.0
YDL020C	YLR197W	0.0	0	0	0.007839633405873141	0.9435249272745511	0.0	0.0
YMR016C	YLR197W	0.0	0	0	0.00783895391718511	0.9435249272745511	0.0	0.0
YDR421W	YBL040C	0.0	0	0	0.009901012152963398	0.8917644698565553	0.0	0.0
YLR183C	YLR197W	0.0	0	0	0.00784019537973602	0.9435249272745511	0.0	0.0
YDR501W	YLR197W	0.0	0	0	0.007840247660470432	0.9435249272745511	0.0	0.0
YPR015C	YLR197W	0.0	0	0	0.00783886898938094	0.9435249272745511	0.0	0.0
YCL055W	YLR197W	0.0	0	0	0.00783960073545223	0.9435249272745511	0.0	0.0
YBR083W	YLR197W	0.0	0	0	0.00783965300825639	0.9435249272745511	0.0	0.0
YER109C	YLR197W	0.0	0	0	0.007840299941902093	0.9435249272745511	0.0	0.0
YKL043W	YLR197W	0.0	0	0	0.00784011695994172	0.9435249272745511	0.0	0.0
YOR032C	YLR197W	0.0	0	0	0.00783888205507719	0.9435249272745511	0.0	0.0
YDR174W	YLR197W	0.0	0	0	0.007839718350241876	0.9435249272745511	0.0	0.0
YMR164C	YLR197W	0.0	0	0	0.00783899964830344	0.9435249272745511	0.0	0.0
YOR140W	YLR197W	0.0	0	0	0.00783867300916373	0.9435249272745511	0.0	0.0
YKL015W	YBL040C	0.0	0	0	0.009899082803767664	0.8917644698565553	0.0	0.0
YER088C	YLR197W	0.0	0	0	0.007840293406685005	0.9435249272745511	0.0	0.0
YML099C	YBL040C	0.0	0	0	0.009898708046012847	0.8917644698565553	0.0	0.0
YDR169C	YLR197W	0.0	0	0	0.007839711815994313	0.9435249272745511	0.0	0.0
YPR104C	YLR197W	0.0	0	0	0.00783878406341698	0.9435249272745511	0.0	0.0
YMR042W	YBL040C	0.0	0	0	0.009899523731574805	0.8917644698565553	0.0	0.0
YPL089C	YBL040C	0.0	0	0	0.009899204054999042	0.8917644698565553	0.0	0.0
YHL027W	YBL040C	0.0	0	0	0.00989877417767242	0.8917644698565553	0.0	0.0
YMR021C	YLR196W	0.0	0	0	0.007839803296451418	0.9435249272745511	0.0	0.0
YGL166W	YLR196W	0.0	0	0	0.00783905278112228	0.9437255492025278	0.0	0.0
YHR178W	YLR196W	0.0	0	0	0.007839203014360207	0.9437255492025278	0.0	0.0
YGL035C	YLR196W	0.0	0	0	0.00783903971763459	0.9437255492025278	0.0	0.0
YGL209W	YLR196W	0.0	0	0	0.007839059312882455	0.9437255492025278	0.0	0.0
YJL127C	YBL039C	0.0	0	0	0.0098933771901518	0.8918647808205437	0.0	0.0
YDR207C	YBL039C	0.0	0	0	0.009892661672306	0.8918647808205437	0.0	0.0
YMR280C	YLR196W	0.0	0	0	0.007839835968560641	0.9435249272745511	0.0	0.0
YDR146C	YBL039C	0.0	0	0	0.009892617643819034	0.8918647808205437	1.0	0.0
YNL216W	YBL039C	0.0	0	0	0.009891021875723108	0.8918647808205437	0.0	0.0
YPL177C	YBL039C	0.0	0	0	0.009890603759564106	0.8918647808205437	0.0	0.0
YGL096W	YBL039C	0.0	0	0	0.009892265430031497	0.8918647808205437	0.0	0.0
YMR019W	YBL040C	0.0	0	0	0.00989874111173218	0.8917644698565553	0.0	0.0
YBR066C	YLR196W	0.0	0	0	0.007839268334955404	0.9437255492025278	0.0	0.0
YML076C	YBL040C	0.0	0	0	0.009898686002322684	0.8917644698565553	0.0	0.0
YBR033W	YBL040C	0.0	0	0	0.009900185196940185	0.8917644698565553	0.0	0.0
YJL103C	YBL040C	0.0	0	0	0.009898994622919568	0.8917644698565553	0.0	0.0
YOL067C	YLR196W	0.0	0	0	0.00783986210644409	0.9435249272745511	0.0	0.0
YGR067C	YBL040C	0.0	0	0	0.00990096804515465	0.8917644698565553	0.0	0.0
YBL066C	YBL040C	0.0	0	0	0.009900163146670526	0.8917644698565553	0.0	0.0
YFL021W	YLR196W	0.0	0	0	0.007839007059105847	0.9437255492025278	0.0	0.0
YKL112W	YBL039C	0.0	0	0	0.009893135003293632	0.8918647808205437	0.0	0.0
YLR131C	YBL039C	0.0	0	0	0.00989288182061961	0.8918647808205437	0.0	0.0
YGL013C	YLR196W	0.0	0	0	0.007839033185907071	0.9437255492025278	-1.0	0.0
YJR147W	YLR196W	0.0	0	0	0.007839144226755246	0.9437255492025278	0.0	0.0
YOR229W	YLR196W	0.0	0	0	0.00783997972907644	0.9435249272745511	0.0	0.0
YDR259C	YLR196W	0.0	0	0	0.007839372850171986	0.9437255492025278	0.0	0.0
YCR065W	YBL039C	0.0	0	0	0.00989246354720088	0.8918647808205437	0.0	0.0
YMR172W	YLR196W	0.0	0	0	0.007839822899684273	0.9435249272745511	0.0	0.0
YNL068C	YBL039C	0.0	0	0	0.009890966858419337	0.8918647808205437	0.0	0.0
YIL131C	YBL039C	0.0	0	0	0.009893256095240532	0.8918647808205437	0.0	0.0
YHR206W	YLR196W	0.0	0	0	0.0078391115673557	0.9437255492025278	0.0	0.0
YIL101C	YBL039C	0.0	0	0	0.009893234078302428	0.8918647808205437	0.0	0.0
YLR176C	YLR196W	0.0	0	0	0.007839196482360557	0.9437255492025278	0.0	0.0
YMR043W	YBL039C	0.0	0	0	0.009892001286149307	0.8918647808205437	0.0	0.0
YDL056W	YBL039C	0.0	0	0	0.009892507574316197	0.8918647808205437	0.0	0.0
YLR182W	YBL039C	0.0	0	0	0.009892903835989874	0.8918647808205437	0.0	0.0
YER111C	YBL039C	0.0	0	0	0.009892144362334416	0.8918647808205437	0.0	0.0
YML027W	YBL039C	0.0	0	0	0.009893013914310989	0.8918647808205437	0.0	0.0
YCR106W	YLR196W	0.0	0	0	0.007839314060019748	0.9437255492025278	0.0	0.0
YIL130W	YLR196W	0.0	0	0	0.007839118099213838	0.9437255492025278	0.0	0.0
YDR451C	YBL039C	0.0	0	0	0.009892386500692055	0.8918647808205437	0.0	0.0
YKL185W	YBL039C	0.0	0	0	0.009892936859228993	0.8918647808205437	0.0	0.0
YHL009C	YBL040C	0.0	0	0	0.009899876502103028	0.8917644698565553	0.0	0.0
YLR278C	YBL040C	0.0	0	0	0.009898608850180268	0.8917644698565553	0.0	0.0
YFL031W	YBL040C	0.0	0	0	0.009900979072069995	0.8917644698565553	0.0	0.0
YML081W	YLR196W	0.0	0	0	0.007839790227683979	0.9435249272745511	0.0	0.0
YOR358W	YLR196W	0.0	0	0	0.007839894779043493	0.9435249272745511	-1.0	0.0
YOL028C	YBL040C	0.0	0	0	0.009899711137787499	0.8917644698565553	0.0	0.0
YMR182C	YLR196W	0.0	0	0	0.007839829434117011	0.9435249272745511	0.0	0.0
YIR018W	YBL040C	0.0	0	0	0.009899104849225165	0.8917644698565553	0.0	0.0
YER169W	YLR196W	0.0	0	0	0.007839098503672077	0.9437255492025278	0.0	0.0
YDR096W	YLR196W	0.0	0	0	0.007839346721106574	0.9437255492025278	0.0	0.0
YPR065W	YLR196W	0.0	0	0	0.00783994705576898	0.9435249272745511	0.0	0.0
YPL202C	YBL040C	0.0	0	0	0.009899259170177062	0.8917644698565553	0.0	0.0
YFR034C	YLR196W	0.0	0	0	0.007839026654190439	0.9437255492025278	0.0	0.0
YIL154C	YBL040C	0.0	0	0	0.009898906443642486	0.8917644698565553	0.0	0.0
YGL071W	YBL040C	0.0	0	0	0.009900868804021825	0.8917644698565553	0.0	0.0
YJL056C	YBL040C	0.0	0	0	0.009898972577953018	0.8917644698565553	0.0	0.0
YMR021C	YBL040C	0.0	0	0	0.009899126894780855	0.8917644698565553	0.0	0.0
YDR520C	YLR196W	0.0	0	0	0.00783941857645558	0.9437255492025278	0.0	0.0
YGL166W	YBL040C	0.0	0	0	0.009900912910946356	0.8917644698565553	0.0	0.0
YHL027W	YLR196W	0.0	0	0	0.007839085440031996	0.9437255492025278	0.0	0.0
YIL119C	YBL040C	0.0	0	0	0.009898873376818598	0.8917644698565553	0.0	0.0
YLR013W	YBL040C	0.0	0	0	0.009898476592162723	0.8917644698565553	0.0	0.0
YKL109W	YLR196W	0.0	0	0	0.007839163822525598	0.9437255492025278	-1.0	0.0
YAL051W	YBL040C	0.0	0	0	0.00990011904642588	0.8917644698565553	0.0	0.0
YDR081C	YBL040C	0.0	0	0	0.009901199615534971	0.8917644698565553	0.0	0.0
YDR213W	YBL040C	0.0	0	0	0.009901287835672035	0.8917644698565553	0.0	0.0
YBR240C	YBL040C	0.0	0	0	0.00990102317997699	0.8917644698565553	0.0	0.0
YDR463W	YLR196W	0.0	0	0	0.007839405511748693	0.9437255492025278	0.0	0.0
YDR123C	YBL040C	0.0	0	0	0.009901221670421855	0.8917644698565553	0.0	0.0
YGL254W	YLR196W	0.0	0	0	0.007839065844653511	0.9437255492025278	0.0	0.0
YOL108C	YBL040C	0.0	0	0	0.009899744210208651	0.8917644698565553	0.0	0.0
YGL162W	YBL040C	0.0	0	0	0.009900901884178382	0.8917644698565553	0.0	0.0
YPL038W	YLR196W	0.0	0	0	0.007839907848159505	0.9435249272745511	0.0	0.0
YPR009W	YBL040C	0.0	0	0	0.009899314285968807	0.8917644698565553	0.0	0.0
YDR034C	YLR196W	0.0	0	0	0.007839340188867438	0.9437255492025278	-1.0	0.0
YOR363C	YBL040C	0.0	0	0	0.00989930326276136	0.8917644698565553	0.0	0.0
YLR228C	YBL040C	0.0	0	0	0.009898575785344541	0.8917644698565553	0.0	0.0
YIR033W	YBL040C	0.0	0	0	0.009898961555506562	0.8917644698565553	0.0	0.0
YKL015W	YLR196W	0.0	0	0	0.00783915075866781	0.9437255492025278	0.0	0.0
YDR421W	YLR196W	0.0	0	0	0.00783938591477001	0.9437255492025278	0.0	0.0
YKL020C	YBL040C	0.0	0	0	0.009899093826484141	0.8917644698565553	0.0	0.0
YKL032C	YLR196W	0.0	0	0	0.007839157290591262	0.9437255492025278	0.0	0.0
YKR064W	YBL040C	0.0	0	0	0.009898443528210564	0.8917644698565553	0.0	0.0
YPL133C	YLR196W	0.0	0	0	0.007839927451915222	0.9435249272745511	0.0	0.0
YOL089C	YLR197W	0.0	0	0	0.00783907804574768	0.9435249272745511	0.0	0.0
YDR253C	YBL040C	0.0	0	0	0.00990130989095194	0.8917644698565553	0.0	0.0
YOR140W	YBL040C	0.0	0	0	0.009899810355713884	0.8917644698565553	0.0	0.0
YPR008W	YBL040C	0.0	0	0	0.009899292239578462	0.8917644698565553	0.0	0.0
YIL131C	YLR199C	0.0	0	0	0.00783503128432719	0.9437255492025278	0.0	0.0
YGL035C	YBL040C	0.0	0	0	0.009900857777352095	0.8917644698565553	0.0	0.0
YHR178W	YBL040C	0.0	0	0	0.009898829288063727	0.8917644698565553	0.0	0.0
YDR310C	YLR199C	0.0	0	0	0.007835305346213394	0.9437255492025278	0.0	0.0
YHR124W	YLR199C	0.0	0	0	0.007835227040860942	0.9437255492025278	0.0	0.0
YLR266C	YBL040C	0.0	0	0	0.009898597828543815	0.8917644698565553	0.0	0.0
YBL005W	YBL040C	0.0	0	0	0.009900130071450207	0.8917644698565553	0.0	0.0
YGL013C	YBL040C	0.0	0	0	0.009900846750706925	0.8917644698565553	0.0	0.0
YOR162C	YBL040C	0.0	0	0	0.00989982138005069	0.8917644698565553	0.0	0.0
YOR172W	YBL040C	0.0	0	0	0.009899832404412051	0.8917644698565553	0.0	0.0
YPR015C	YLR199C	0.0	0	0	0.00783576868491015	0.9437255492025278	0.0	0.0
YDL048C	YBL040C	0.0	0	0	0.00990111139696997	0.8917644698565553	0.0	0.0
YIL130W	YBL040C	0.0	0	0	0.009898884399068681	0.8917644698565553	0.0	0.0
YCR106W	YBL040C	0.0	0	0	0.009901100369759878	0.8917644698565553	0.0	0.0
YOL089C	YBL040C	0.0	0	0	0.009899733186043714	0.8917644698565553	0.0	0.0
YBR182C	YBL040C	0.0	0	0	0.009900990099009901	0.8917644698565553	0.0	0.0
YMR016C	YLR199C	0.0	0	0	0.007835148737073628	0.9437255492025278	0.0	0.0
YOR032C	YLR199C	0.0	0	0	0.00783568384414918	0.9437255492025278	0.0	0.0
YMR164C	YLR199C	0.0	0	0	0.007835181363461471	0.9437255492025278	0.0	0.0
YGL209W	YBL040C	0.0	0	0	0.009900923937738892	0.8917644698565553	0.0	0.0
YDR216W	YBL040C	0.0	0	0	0.009901298863299705	0.8917644698565553	0.0	0.0
YKL038W	YBL040C	0.0	0	0	0.009898928488314477	0.8917644698565553	0.0	0.0
YPL177C	YLR199C	0.0	0	0	0.007835755632365802	0.9437255492025278	0.0	0.0
YHL009C	YLR197W	0.0	0	0	0.007840391436085305	0.9435249272745511	0.0	0.0
YBL066C	YLR197W	0.0	0	0	0.007839777158960108	0.9435249272745511	0.0	0.0
YGR067C	YLR197W	0.0	0	0	0.007840371830009137	0.9435249272745511	0.0	0.0
YJL103C	YLR197W	0.0	0	0	0.00784005161131148	0.9435249272745511	0.0	0.0
YBR033W	YLR197W	0.0	0	0	0.007839770624614512	0.9435249272745511	0.0	0.0
YML076C	YLR197W	0.0	0	0	0.007838934318297736	0.9435249272745511	0.0	0.0
YBR066C	YBL040C	0.0	0	0	0.009900207247308068	0.8917644698565553	0.0	0.0
YGL096W	YLR199C	0.0	0	0	0.00783538365313103	0.9437255492025278	0.0	0.0
YDR043C	YBL040C	0.0	0	0	0.009901354001806523	0.8917644698565553	0.0	0.0
YMR280C	YBL040C	0.0	0	0	0.009899589874133786	0.8917644698565553	0.0	0.0
YOR344C	YBL040C	0.0	0	0	0.009899678065587315	0.8917644698565553	0.0	0.0
YDR207C	YLR199C	0.0	0	0	0.007835285769728547	0.9437255492025278	0.0	0.0
YJL127C	YLR199C	0.0	0	0	0.007835057384633195	0.9437255492025278	0.0	0.0
YNL199C	YBL040C	0.0	0	0	0.009899656017576622	0.8917644698565553	0.0	0.0
YLR131C	YLR199C	0.0	0	0	0.007835109585766884	0.9437255492025278	0.0	0.0
YOR372C	YLR199C	0.0	0	0	0.00783570994880303	0.9437255492025278	0.0	0.0
YPL075W	YBL040C	0.0	0	0	0.009899193032037085	0.8917644698565553	0.0	0.0
YJL089W	YBL040C	0.0	0	0	0.00989898360042402	0.8917644698565553	0.0	0.0
YOR140W	YLR199C	0.0	0	0	0.007835696896454363	0.9437255492025278	0.0	0.0
YJL206C	YBL040C	0.0	0	0	0.0098990276905535	0.8917644698565553	0.0	0.0
YDL048C	YLR197W	0.0	0	0	0.007839639939989998	0.9435249272745511	0.0	0.0
YBL054W	YLR199C	0.0	0	0	0.00783651927935342	0.9437255492025278	0.0	0.0
YKL062W	YBL040C	0.0	0	0	0.009898553742243441	0.8917644698565553	0.0	0.0
YLR176C	YLR199C	0.0	0	0	0.007835116110957503	0.9437255492025278	1.0	0.0
YMR037C	YBL040C	0.0	0	0	0.009899137917595523	0.8917644698565553	0.0	0.0
YOL116W	YBL040C	0.0	0	0	0.009899755234398141	0.8917644698565553	0.0	0.0
YGL073W	YBL040C	0.0	0	0	0.009900879830716115	0.8917644698565553	0.0	0.0
YDR174W	YBL040C	0.0	0	0	0.009901254752936408	0.8917644698565553	0.0	0.0
YIL130W	YLR199C	0.0	0	0	0.007835024759277859	0.9437255492025278	0.0	0.0
YDL048C	YLR199C	0.0	0	0	0.00783566426577294	0.9437255492025278	0.0	0.0
YBR049C	YBL040C	0.0	0	0	0.009900196222111848	0.8917644698565553	0.0	0.0
YOR162C	YLR199C	0.0	0	0	0.007835703422623262	0.9437255492025278	0.0	0.0
YGL013C	YLR199C	0.0	0	0	0.007835364076254882	0.9437255492025278	0.0	0.0
YPR104C	YBL040C	0.0	0	0	0.009899336332457351	0.8917644698565553	0.0	0.0
YDR169C	YBL040C	0.0	0	0	0.009901243725406992	0.8917644698565553	0.0	0.0
YBL054W	YBL040C	0.0	0	0	0.009900152121572532	0.8917644698565553	0.0	0.0
YGL035C	YLR199C	0.0	0	0	0.007835370601869396	0.9437255492025278	0.0	0.0
YGL209W	YLR199C	0.0	0	0	0.007835396704436145	0.9437255492025278	0.0	0.0
YER088C	YBL040C	0.0	0	0	0.00990074751200563	0.8917644698565553	0.0	0.0
YLR403W	YBL040C	0.0	0	0	0.009898630893526808	0.8917644698565553	0.0	0.0
YMR280C	YLR199C	0.0	0	0	0.00783519441409269	0.9437255492025278	0.0	0.0
YOR028C	YBL040C	0.0	0	0	0.009899766258612185	0.8917644698565553	0.0	0.0
YML007W	YBL040C	0.0	0	0	0.009898652936971524	0.8917644698565553	0.0	0.0
YNL027W	YLR199C	0.0	0	0	0.007835200939424603	0.9437255492025278	0.0	0.0
YPR199C	YBL040C	0.0	0	0	0.009899358379044093	0.8917644698565553	0.0	0.0
YDR169C	YLR199C	0.0	0	0	0.007835272718792995	0.9437255492025278	0.0	0.0
YPR104C	YLR199C	0.0	0	0	0.007835781737497981	0.9437255492025278	0.0	0.0
YLR176C	YBL040C	0.0	0	0	0.009898531699240518	0.8917644698565553	0.0	0.0
YJR147W	YBL040C	0.0	0	0	0.009899071781075736	0.8917644698565553	0.0	0.0
YGR249W	YBL040C	0.0	0	0	0.009899887526587155	0.8917644698565553	0.0	0.0
YHR206W	YBL040C	0.0	0	0	0.009898840310215625	0.8917644698565553	0.0	0.0
YNL027W	YBL040C	0.0	0	0	0.009899600897979546	0.8917644698565553	0.0	0.0
YMR037C	YLR199C	0.0	0	0	0.007835168312873729	0.9437255492025278	0.0	0.0
YMR070W	YBL040C	0.0	0	0	0.009899545778996259	0.8917644698565553	0.0	0.0
YDR423C	YBL040C	0.0	0	0	0.009901177560746342	0.8917644698565553	0.0	0.0
YMR172W	YBL040C	0.0	0	0	0.00989956782651592	0.8917644698565553	0.0	0.0
YNL167C	YBL040C	0.0	0	0	0.009899644993608103	0.8917644698565553	0.0	0.0
YDR259C	YBL040C	0.0	0	0	0.009901320918628739	0.8917644698565553	0.0	0.0
YOR229W	YBL040C	0.0	0	0	0.009899843428797966	0.8917644698565553	0.0	0.0
YDR259C	YLR199C	0.0	0	0	0.007835292295212626	0.9437255492025278	0.0	0.0
YNL167C	YLR199C	0.0	0	0	0.00783533144834536	0.9437255492025278	0.0	0.0
YOR230W	YBL040C	0.0	0	0	0.009899512707900902	0.8917644698565553	0.0	0.0
YMR070W	YLR199C	0.0	0	0	0.007835174838162165	0.9437255492025278	0.0	0.0
YLR278C	YLR197W	0.0	0	0	0.007838895120816992	0.9435249272745511	0.0	0.0
YFL031W	YLR197W	0.0	0	0	0.007840424113096826	0.9435249272745511	0.0	0.0
YDR081C	YLR197W	0.0	0	0	0.007839692213316976	0.9435249272745511	0.0	0.0
YBR240C	YLR197W	0.0	0	0	0.00783958766736011	0.9435249272745511	0.0	0.0
YER040W	YLR197W	0.0	0	0	0.007840273801099105	0.9435249272745511	0.0	0.0
YNL314W	YBL040C	0.0	0	0	0.009899854453208432	0.8917644698565553	0.0	0.0
YKR034W	YLR197W	0.0	0	0	0.007840143099698847	0.9435249272745511	0.0	0.0
YIR023W	YLR197W	0.0	0	0	0.007840032006934837	0.9435249272745511	0.0	0.0
YIR023W	YBL040C	0.0	0	0	0.009898950533084653	0.8917644698565553	0.0	0.0
YJL110C	YLR197W	0.0	0	0	0.00784005814612548	0.9435249272745511	0.0	0.0
YKR034W	YBL040C	0.0	0	0	0.009898432506942265	0.8917644698565553	0.0	0.0
YDR463W	YLR197W	0.0	0	0	0.007840234590221462	0.9435249272745511	0.0	0.0
YHR006W	YLR197W	0.0	0	0	0.007840411042259533	0.9435249272745511	-1.0	0.0
YGL254W	YLR197W	0.0	0	0	0.007840365294672202	0.9435249272745511	0.0	0.0
YLR451W	YLR197W	0.0	0	0	0.00783890818660035	0.9435249272745511	1.0	0.0
YNL103W	YLR197W	0.0	0	0	0.00783903231371464	0.9435249272745511	0.0	0.0
YIR017C	YLR197W	0.0	0	0	0.007840018937404875	0.9435249272745511	0.0	0.0
YPL038W	YLR197W	0.0	0	0	0.007838712204423214	0.9435249272745511	0.0	0.0
YDR253C	YLR197W	0.0	0	0	0.007839744487341056	0.9435249272745511	0.0	0.0
YFL021W	YBL040C	0.0	0	0	0.009900813670918782	0.8917644698565553	0.0	0.0
YDR034C	YLR197W	0.0	0	0	0.007839679144919879	0.9435249272745511	0.0	0.0
YMR042W	YLR197W	0.0	0	0	0.007838980049187391	0.9435249272745511	0.0	0.0
YML099C	YLR197W	0.0	0	0	0.007838947384211764	0.9435249272745511	0.0	0.0
YBL103C	YLR197W	0.0	0	0	0.007839875175451172	0.9435249272745511	0.0	0.0
YOL067C	YLR197W	0.0	0	0	0.007839071512567434	0.9435249272745511	0.0	0.0
YPR196W	YLR197W	0.0	0	0	0.007838790596118106	0.9435249272745511	0.0	0.0
YLR451W	YBL040C	0.0	0	0	0.009898641915236893	0.8917644698565553	0.0	0.0
YPL038W	YBL040C	0.0	0	0	0.009899170986186815	0.8917644698565553	0.0	0.0
YIR017C	YBL040C	0.0	0	0	0.009898939510687292	0.8917644698565553	0.0	0.0
YBL005W	YLR197W	0.0	0	0	0.007839973194393161	0.9435249272745511	0.0	0.0
YLR266C	YLR197W	0.0	0	0	0.007839097645353755	0.9435249272745511	0.0	0.0
YGL035C	YLR197W	0.0	0	0	0.007840345688726774	0.9435249272745511	0.0	0.0
YGL209W	YLR197W	0.0	0	0	0.007840358759346164	0.9435249272745511	0.0	0.0
YNL103W	YBL040C	0.0	0	0	0.009899633969664137	0.8917644698565553	0.0	0.0
YKL038W	YLR197W	0.0	0	0	0.007840110425029674	0.9435249272745511	-1.0	0.0
YJL089W	YLR197W	0.0	0	0	0.007840045076508371	0.9435249272745511	0.0	0.0
YER045C	YLR197W	0.0	0	0	0.00784028033628351	0.9435249272745511	0.0	0.0
YGL254W	YBL040C	0.0	0	0	0.009900945991397648	0.8917644698565553	0.0	0.0
YNL199C	YLR197W	0.0	0	0	0.007839045379955346	0.9435249272745511	0.0	0.0
YHR006W	YBL040C	0.0	0	0	0.009898785199701589	0.8917644698565553	0.0	0.0
YDR043C	YLR197W	0.0	0	0	0.00783968567911298	0.9435249272745511	0.0	0.0
YDR463W	YBL040C	0.0	0	0	0.009900802644371856	0.8917644698565553	0.0	0.0
YPL248C	YLR197W	0.0	0	0	0.007838757932721355	0.9435249272745511	0.0	0.0
YEL009C	YBL040C	0.0	0	0	0.00990069238025341	0.8917644698565553	0.0	0.0
YJL110C	YBL040C	0.0	0	0	0.009899005645439666	0.8917644698565553	0.0	0.0
YKL015W	YLR197W	0.0	0	0	0.00784010389012852	0.9435249272745511	0.0	0.0
YDR421W	YLR197W	0.0	0	0	0.007840208449854258	0.9435249272745511	0.0	0.0
YLR098C	YLR197W	0.0	0	0	0.00784016270463108	0.9435249272745511	0.0	0.0
YIL154C	YLR197W	0.0	0	0	0.00784000586791849	0.9435249272745511	0.0	0.0
YIL119C	YLR197W	0.0	0	0	0.007840214984929716	0.9435249272745511	0.0	0.0
YGL166W	YLR197W	0.0	0	0	0.007840352224031021	0.9435249272745511	0.0	0.0
YMR021C	YLR197W	0.0	0	0	0.007838960450169347	0.9435249272745511	0.0	0.0
YJL056C	YLR197W	0.0	0	0	0.007840038541716157	0.9435249272745511	0.0	0.0
YIL036W	YBL040C	0.0	0	0	0.00989885133239207	0.8917644698565553	0.0	0.0
YPL202C	YLR197W	0.0	0	0	0.007838751400074671	0.9435249272745511	0.0	0.0
YIR018W	YLR197W	0.0	0	0	0.007840025472164409	0.9435249272745511	0.0	0.0
YOL028C	YLR197W	0.0	0	0	0.007839064979398078	0.9435249272745511	0.0	0.0
YAL051W	YLR197W	0.0	0	0	0.007839966659720775	0.9435249272745511	0.0	0.0
YHL027W	YLR197W	0.0	0	0	0.007840404506857229	0.9435249272745511	0.0	0.0
YOR363C	YLR197W	0.0	0	0	0.007838699139293167	0.9435249272745511	0.0	0.0
YOR113W	YBL040C	0.0	0	0	0.00989979933140163	0.8917644698565553	0.0	0.0
YPL248C	YBL040C	0.0	0	0	0.009899281216420112	0.8917644698565553	0.0	0.0
YLR228C	YLR197W	0.0	0	0	0.007839986263770611	0.9435249272745511	0.0	0.0
YDR213W	YLR197W	0.0	0	0	0.007839737953049921	0.9435249272745511	0.0	0.0
YPR009W	YLR197W	0.0	0	0	0.007838770998047391	0.9435249272745511	0.0	0.0
YOL108C	YLR197W	0.0	0	0	0.007839084578938815	0.9435249272745511	0.0	0.0
YDR123C	YLR197W	0.0	0	0	0.00783970528175764	0.9435249272745511	0.0	0.0
YER045C	YBL040C	0.0	0	0	0.009900725459231062	0.8917644698565553	0.0	0.0
YPR196W	YBL040C	0.0	0	0	0.009899347355738448	0.8917644698565553	0.0	0.0
YDL170W	YLR197W	0.0	0	0	0.007839757555956	0.9435249272745511	0.0	0.0
YER028C	YLR197W	0.0	0	0	0.007840267265925596	0.9435249272745511	0.0	0.0
YKL032C	YLR197W	0.0	0	0	0.007840201914789692	0.9435249272745511	0.0	0.0
YBR239C	YLR197W	0.0	0	0	0.007839581133330388	0.9435249272745511	0.0	0.0
YPL133C	YLR197W	0.0	0	0	0.007838731802199945	0.9435249272745511	0.0	0.0
YLR256W	YLR197W	0.0	0	0	0.007839548463345152	0.9435249272745511	0.0	0.0
YER040W	YBL040C	0.0	0	0	0.009900714432880618	0.8917644698565553	0.0	0.0
YBL103C	YBL040C	0.0	0	0	0.00990017417179308	0.8917644698565553	0.0	0.0
YOR358W	YLR197W	0.0	0	0	0.007838692606744475	0.9435249272745511	0.0	0.0
YMR182C	YLR197W	0.0	0	0	0.007839012714435252	0.9435249272745511	0.0	0.0
YER169W	YLR197W	0.0	0	0	0.007840326082879398	0.9435249272745511	0.0	0.0
YDR520C	YLR197W	0.0	0	0	0.007840254195611258	0.9435249272745511	0.0	0.0
YDR096W	YLR197W	0.0	0	0	0.007839698747531862	0.9435249272745511	0.0	0.0
YPR065W	YLR197W	0.0	0	0	0.007838777530726742	0.9435249272745511	0.0	0.0
YJR127C	YLR197W	0.0	0	0	0.007840084285490425	0.9435249272745511	0.0	0.0
YML081W	YLR197W	0.0	0	0	0.007838940851249305	0.9435249272745511	0.0	0.0
YFR034C	YLR197W	0.0	0	0	0.00784033915343342	0.9435249272745511	0.0	0.0
YDL106C	YLR197W	0.0	0	0	0.007839659542405923	0.9435249272745511	0.0	0.0
YOL067C	YBL040C	0.0	0	0	0.00989972216190333	0.8917644698565553	0.0	0.0
YLR014C	YLR197W	0.0	0	0	0.007840156169642775	0.9435249272745511	0.0	0.0
YKL109W	YBL044W	0.0	0	0	0.009884834398734634	0.8920654027485204	0.0	0.0
YGL237C	YBL044W	0.0	0	0	0.0098849113103482	0.8920654027485204	0.0	0.0
YLR256W	YBL044W	0.0	0	0	0.009898454834611973	0.8918647808205437	0.0	0.0
YMR043W	YBL045C	0.0	0	0	0.00988550640712859	0.8921657137125087	0.0	0.0
YDR169C	YBL045C	0.0	0	0	0.009885415010666955	0.8919650917845321	0.0	0.0
YBL054W	YBL045C	0.0	0	0	0.009884458989277384	0.8919650917845321	0.0	0.0
YLR403W	YBL045C	0.0	0	0	0.00988542949490279	0.8921657137125087	0.0	0.0
YER109C	YBL045C	0.0	0	0	0.009885590850825634	0.8919650917845321	0.0	0.0
YCL055W	YBL045C	0.0	0	0	0.009884920493756893	0.8919650917845321	0.0	0.0
YDR501W	YBL045C	0.0	0	0	0.009885524910033052	0.8919650917845321	0.0	0.0
YLR183C	YBL045C	0.0	0	0	0.009885374558331378	0.8921657137125087	0.0	0.0
YJR094C	YBL045C	0.0	0	0	0.009885184229951709	0.8919650917845321	0.0	0.0
YER130C	YBL045C	0.0	0	0	0.009885612831285319	0.8919650917845321	0.0	0.0
YHR124W	YBL045C	0.0	0	0	0.009885041371099261	0.8919650917845321	0.0	0.0
YBL066C	YLR205C	0.0	0	0	0.007867832469920066	0.9427224395626442	0.0	0.0
YCR065W	YBL045C	0.0	0	0	0.009885316103326679	0.8919650917845321	0.0	0.0
YJL103C	YLR205C	0.0	0	0	0.007867819296333319	0.9427224395626442	0.0	0.0
YIL101C	YBL045C	0.0	0	0	0.00988505236009516	0.8919650917845321	0.0	0.0
YLR182W	YBL045C	0.0	0	0	0.009885363571090369	0.8921657137125087	0.0	0.0
YER111C	YBL045C	0.0	0	0	0.009885601841043258	0.8919650917845321	0.0	0.0
YCR084C	YLR206W	0.0	0	0	0.007868043253307793	0.9427224395626442	0.0	0.0
YDR451C	YBL045C	0.0	0	0	0.009885502929964346	0.8919650917845321	0.0	0.0
YPL177C	YLR206W	0.0	0	0	0.00786419927658403	0.9428227505266326	0.0	0.0
YPR104C	YBL045C	0.0	0	0	0.009885055938257855	0.8921657137125087	0.0	0.0
YDR174W	YBL045C	0.0	0	0	0.009885426000493604	0.8919650917845321	0.0	0.0
YIL154C	YLR205C	0.0	0	0	0.007868003730562314	0.9427224395626442	0.0	0.0
YJR147W	YBL045C	0.0	0	0	0.009885206208603198	0.8919650917845321	0.0	0.0
YOR358W	YLR205C	0.0	0	0	0.007867707322627067	0.9427224395626442	0.0	0.0
YOR172W	YBL045C	0.0	0	0	0.009885077911396626	0.8921657137125087	0.0	0.0
YIL130W	YBL045C	0.0	0	0	0.009885074338160256	0.8919650917845321	0.0	0.0
YCR106W	YBL045C	0.0	0	0	0.009885327092933414	0.8919650917845321	0.0	0.0
YOL089C	YBL045C	0.0	0	0	0.009885605296034643	0.8921657137125087	0.0	0.0
YBR182C	YBL045C	0.0	0	0	0.009884513928027132	0.8919650917845321	0.0	0.0
YJL206C	YBL045C	0.0	0	0	0.009885173240662614	0.8919650917845321	0.0	0.0
YLR176C	YBL045C	0.0	0	0	0.009885352583873783	0.8921657137125087	0.0	0.0
YGR249W	YBL045C	0.0	0	0	0.009884975437636945	0.8919650917845321	0.0	0.0
YGL073W	YBL045C	0.0	0	0	0.009885096316323082	0.8919650917845321	0.0	0.0
YDR520C	YLR205C	0.0	0	0	0.007867931273226847	0.9427224395626442	0.0	0.0
YMR070W	YBL045C	0.0	0	0	0.009885517394687118	0.8921657137125087	0.0	0.0
YDR259C	YBL045C	0.0	0	0	0.009885645802158121	0.8919650917845321	0.0	0.0
YIL119C	YLR205C	0.0	0	0	0.00786799714347667	0.9427224395626442	0.0	0.0
YGL166W	YLR205C	0.0	0	0	0.007867964208213894	0.9427224395626442	0.0	0.0
YOR028C	YBL045C	0.0	0	0	0.009885286661087159	0.8921657137125087	1.0	0.0
YKL062W	YBL045C	0.0	0	0	0.009885261155659512	0.8919650917845321	0.0	0.0
YOL116W	YBL045C	0.0	0	0	0.009885616283812997	0.8921657137125087	0.0	0.0
YKL185W	YBL045C	0.0	0	0	0.009884184304688985	0.8919650917845321	0.0	0.0
YLR131C	YBL045C	0.0	0	0	0.00988534159668162	0.8921657137125087	0.0	0.0
YPL089C	YBL046W	0.0	0	0	0.009884316151386106	0.8919650917845321	1.0	0.0
YJL127C	YBL045C	0.0	0	0	0.009885162251397952	0.8919650917845321	0.0	0.0
YOR363C	YBL046W	0.0	0	0	0.009884272202096239	0.8919650917845321	0.0	0.0
YAL051W	YBL046W	0.0	0	0	0.009882288104142916	0.8921657137125087	0.0	0.0
YIL154C	YBL046W	0.0	0	0	0.009882749302185006	0.8921657137125087	0.0	0.0
YOR140W	YLR206W	0.0	0	0	0.007868214523126589	0.9427224395626442	0.0	0.0
YLR403W	YLR206W	0.0	0	0	0.007868102538170512	0.9427224395626442	0.0	0.0
YOL028C	YBL046W	0.0	0	0	0.00988472270084596	0.8919650917845321	0.0	0.0
YBL054W	YLR206W	0.0	0	0	0.007867760015738868	0.9427224395626442	0.0	0.0
YIR018W	YBL046W	0.0	0	0	0.009882782246549527	0.8921657137125087	0.0	0.0
YPR104C	YLR206W	0.0	0	0	0.007864212436650794	0.9428227505266326	0.0	0.0
YGL071W	YBL046W	0.0	0	0	0.009883254473244984	0.8921657137125087	0.0	0.0
YJL056C	YBL046W	0.0	0	0	0.009882804209581231	0.8921657137125087	0.0	0.0
YMR021C	YBL046W	0.0	0	0	0.00988473368913335	0.8919650917845321	1.0	0.0
YOL116W	YLR206W	0.0	0	0	0.007868194760843885	0.9427224395626442	0.0	0.0
YGL166W	YBL046W	0.0	0	0	0.009883287420977594	0.8921657137125087	0.0	0.0
YIL119C	YBL046W	0.0	0	0	0.009882716358040125	0.8921657137125087	0.0	0.0
YOR028C	YLR206W	0.0	0	0	0.007868201348260422	0.9427224395626442	0.0	0.0
YML007W	YLR206W	0.0	0	0	0.007868115712705777	0.9427224395626442	0.0	0.0
YLR013W	YBL046W	0.0	0	0	0.009884902129021645	0.8921657137125087	0.0	0.0
YHL027W	YBL046W	0.0	0	0	0.009883375282671867	0.8921657137125087	0.0	0.0
YKL043W	YLR206W	0.0	0	0	0.007868260635505631	0.9427224395626442	0.0	0.0
YKL020C	YBL046W	0.0	0	0	0.009882914026204056	0.8921657137125087	0.0	0.0
YIR033W	YBL046W	0.0	0	0	0.009882793228053176	0.8921657137125087	0.0	0.0
YMR019W	YBL046W	0.0	0	0	0.009884711712582999	0.8919650917845321	0.0	0.0
YDR207C	YBL045C	0.0	0	0	0.009885447980220211	0.8919650917845321	-1.0	0.0
YMR043W	YLR206W	0.0	0	0	0.007868148649236961	0.9427224395626442	0.0	0.0
YOR372C	YLR206W	0.0	0	0	0.007868234285508568	0.9427224395626442	-2.0	0.0
YDR146C	YBL045C	0.0	0	0	0.00988540402086474	0.8919650917845321	0.0	0.0
YDR451C	YLR206W	0.0	0	0	0.007868339686555755	0.9427224395626442	0.0	0.0
YNL216W	YBL045C	0.0	0	0	0.009885561345165479	0.8921657137125087	0.0	0.0
YPL177C	YBL045C	0.0	0	0	0.009885001005838308	0.8921657137125087	0.0	0.0
YDL056W	YLR206W	0.0	0	0	0.007868273810570346	0.9427224395626442	0.0	0.0
YJL103C	YBL046W	0.0	0	0	0.009882826172710555	0.8921657137125087	0.0	0.0
YDR213W	YBL046W	0.0	0	0	0.009882255163072767	0.8921657137125087	0.0	0.0
YGR067C	YBL046W	0.0	0	0	0.00988333135162946	0.8921657137125087	0.0	0.0
YHL009C	YBL046W	0.0	0	0	0.009883353317101846	0.8921657137125087	0.0	0.0
YDR310C	YLR206W	0.0	0	0	0.007868326511270427	0.9427224395626442	0.0	0.0
YLR278C	YBL046W	0.0	0	0	0.009884623807358776	0.8919650917845321	0.0	0.0
YFL031W	YBL046W	0.0	0	0	0.00988319956084546	0.8921657137125087	1.0	0.0
YDR081C	YBL046W	0.0	0	0	0.009882189281591283	0.8921657137125087	0.0	0.0
YBR240C	YBL046W	0.0	0	0	0.009882024581730587	0.8921657137125087	0.0	0.0
YGL162W	YBL046W	0.0	0	0	0.009883276438375648	0.8921657137125087	0.0	0.0
YLR266C	YBL045C	0.0	0	0	0.009885396532886672	0.8921657137125087	0.0	0.0
YKL038W	YBL045C	0.0	0	0	0.00988525016619938	0.8919650917845321	0.0	0.0
YJL089W	YBL045C	0.0	0	0	0.00988514027294193	0.8919650917845321	0.0	0.0
YPL133C	YLR205C	0.0	0	0	0.007867733669094741	0.9427224395626442	0.0	0.0
YDR169C	YLR205C	0.0	0	0	0.007867898338515531	0.9427224395626442	0.0	0.0
YCR084C	YBL044W	0.0	0	0	0.00988523172610328	0.8921657137125087	0.0	0.0
YDR174W	YLR205C	0.0	0	0	0.007867904925435737	0.9427224395626442	0.0	0.0
YML076C	YBL045C	0.0	0	0	0.009885462457138729	0.8921657137125087	0.0	0.0
YGR067C	YBL045C	0.0	0	0	0.00988496444881207	0.8919650917845321	0.0	0.0
YBL066C	YBL045C	0.0	0	0	0.009884469976978477	0.8919650917845321	0.0	0.0
YHL009C	YBL045C	0.0	0	0	0.009884997415359987	0.8919650917845321	0.0	0.0
YOR028C	YLR205C	0.0	0	0	0.007867674389790608	0.9427224395626442	0.0	0.0
YLR278C	YBL045C	0.0	0	0	0.009885407520200954	0.8921657137125087	1.0	0.0
YFL031W	YBL045C	0.0	0	0	0.00988563481184275	0.8919650917845321	1.0	0.0
YGL162W	YBL045C	0.0	0	0	0.009884942471235617	0.8919650917845321	1.0	0.0
YPR009W	YBL045C	0.0	0	0	0.009885033965216772	0.8921657137125087	0.0	0.0
YDR213W	YBL045C	0.0	0	0	0.009885458970120166	0.8919650917845321	0.0	0.0
YIR033W	YBL045C	0.0	0	0	0.00988511829458364	0.8919650917845321	0.0	0.0
YKL020C	YBL045C	0.0	0	0	0.009885228187352421	0.8919650917845321	0.0	0.0
YKR064W	YBL045C	0.0	0	0	0.009884173317622997	0.8919650917845321	0.0	0.0
YLR176C	YLR205C	0.0	0	0	0.007867615111379745	0.9427224395626442	0.0	0.0
YJL206C	YLR205C	0.0	0	0	0.007867918099309234	0.9427224395626442	0.0	0.0
YGL071W	YBL045C	0.0	0	0	0.00988529412418651	0.8919650917845321	0.0	0.0
YGL096W	YBL044W	0.0	0	0	0.00988492229781927	0.8920654027485204	0.0	0.0
YPL177C	YBL044W	0.0	0	0	0.009898190360091066	0.8918647808205437	0.0	0.0
YOR140W	YLR205C	0.0	0	0	0.007867700736037719	0.9427224395626442	0.0	0.0
YDL056W	YBL044W	0.0	0	0	0.009885649247294617	0.8921657137125087	0.0	0.0
YHR084W	YBL044W	0.0	1	1	0.009885737150987018	0.8921657137125087	0.0	0.0
YPR015C	YBL044W	0.0	0	0	0.009898212399094677	0.8918647808205437	1.0	0.0
YER130C	YBL044W	0.0	0	0	0.009884096408845	0.8919650917845321	0.0	0.0
YIL101C	YLR205C	0.0	0	0	0.007867990556402056	0.9427224395626442	0.0	0.0
YDR310C	YBL044W	0.0	0	0	0.009885065137165977	0.8920654027485204	0.0	0.0
YCR065W	YBL044W	0.0	0	0	0.009885220739179773	0.8921657137125087	0.0	0.0
YIL131C	YBL044W	0.0	0	0	0.00988469156605615	0.8920654027485204	0.0	0.0
YIL101C	YBL044W	0.0	0	0	0.00988466959216429	0.8920654027485204	0.0	0.0
YER111C	YBL044W	0.0	0	0	0.009884085421974416	0.8919650917845321	0.0	0.0
YNL216W	YBL044W	0.0	0	0	0.00989752884645359	0.8917644698565553	0.0	0.0
YML027W	YBL044W	0.0	0	0	0.009897407636256354	0.8917644698565553	0.0	0.0
YKL185W	YBL044W	0.0	0	0	0.00988485637335924	0.8920654027485204	0.0	0.0
YOR372C	YBL044W	0.0	0	0	0.009898091185789321	0.8918647808205437	0.0	0.0
YMR043W	YBL044W	0.0	0	0	0.009897462731432516	0.8917644698565553	0.0	0.0
YLR131C	YBL044W	0.0	0	0	0.009898410754543683	0.8918647808205437	0.0	0.0
YKL112W	YBL044W	0.0	0	0	0.009884845386034725	0.8920654027485204	0.0	0.0
YJL127C	YBL044W	0.0	0	0	0.009884746501213224	0.8920654027485204	0.0	0.0
YOR032C	YLR205C	0.0	0	0	0.007867680976335844	0.9427224395626442	0.0	0.0
YJL056C	YBL045C	0.0	0	0	0.009885129283750568	0.8919650917845321	0.0	0.0
YMR021C	YBL045C	0.0	0	0	0.009885473444599557	0.8921657137125087	0.0	0.0
YIL119C	YBL045C	0.0	0	0	0.009885063349115491	0.8919650917845321	0.0	0.0
YPR196W	YBL045C	0.0	0	0	0.00988506692481503	0.8921657137125087	0.0	0.0
YIR017C	YBL045C	0.0	0	0	0.009885107305441145	0.8919650917845321	0.0	0.0
YNL103W	YBL045C	0.0	0	0	0.00988555035750925	0.8921657137125087	0.0	0.0
YGL254W	YBL045C	0.0	0	0	0.009884953460011628	0.8919650917845321	0.0	0.0
YJL110C	YBL045C	0.0	0	0	0.009885151262157724	0.8919650917845321	0.0	0.0
YIR023W	YBL045C	0.0	0	0	0.009885272145144076	0.8919650917845321	0.0	0.0
YER040W	YBL045C	0.0	0	0	0.00988555788031938	0.8919650917845321	1.0	0.0
YIR017C	YLR205C	0.0	0	0	0.007868016904766689	0.9427224395626442	0.0	0.0
YOL067C	YBL045C	0.0	0	0	0.009885594308280713	0.8921657137125087	0.0	0.0
YER045C	YBL045C	0.0	0	0	0.009885568870463695	0.8919650917845321	0.0	0.0
YDR034C	YBL045C	0.0	0	0	0.009885382041333615	0.8919650917845321	0.0	0.0
YOR113W	YBL045C	0.0	0	0	0.009885275674041537	0.8921657137125087	0.0	0.0
YMR042W	YLR205C	0.0	0	0	0.007867648043719946	0.9427224395626442	0.0	0.0
YPL248C	YBL045C	0.0	0	0	0.009885022978732862	0.8921657137125087	0.0	0.0
YBR066C	YBL045C	0.0	0	0	0.009884480964703998	0.8919650917845321	0.0	0.0
YDR043C	YBL045C	0.0	0	0	0.00988539303108696	0.8919650917845321	0.0	0.0
YOR344C	YBL045C	0.0	0	0	0.009884924101476626	0.8921657137125087	0.0	0.0
YKL032C	YLR205C	0.0	0	0	0.007867812709556488	0.9427224395626442	0.0	0.0
YBR239C	YLR205C	0.0	0	0	0.007867852230382904	0.9427224395626442	0.0	0.0
YDR253C	YBL045C	0.0	0	0	0.009885480949993385	0.8919650917845321	0.0	0.0
YMR042W	YBL045C	0.0	0	0	0.009885495419594489	0.8921657137125087	0.0	0.0
YLR013W	YBL045C	0.0	0	0	0.009885297648157204	0.8921657137125087	0.0	0.0
YJR127C	YBL045C	0.0	0	0	0.009885195219265236	0.8919650917845321	0.0	0.0
YHL027W	YBL045C	0.0	0	0	0.009885019393180759	0.8919650917845321	1.0	0.0
YOR172W	YLR205C	0.0	0	0	0.007867799536035912	0.9427224395626442	0.0	0.0
YPL089C	YBL045C	0.0	0	0	0.009884968046679633	0.8921657137125087	0.0	0.0
YLR014C	YBL045C	0.0	0	0	0.009885308635251673	0.8921657137125087	0.0	0.0
YDL106C	YBL045C	0.0	0	0	0.009885338082564584	0.8919650917845321	0.0	0.0
YFR034C	YBL045C	0.0	0	0	0.009885469960044559	0.8919650917845321	0.0	0.0
YGL035C	YLR205C	0.0	0	0	0.007867957621194426	0.9427224395626442	0.0	0.0
YML081W	YBL045C	0.0	0	0	0.00988562727161578	0.8921657137125087	0.0	0.0
YPR065W	YBL045C	0.0	0	0	0.009885044951725104	0.8921657137125087	0.0	0.0
YKL015W	YBL045C	0.0	0	0	0.009885217197965594	0.8919650917845321	0.0	0.0
YER169W	YBL045C	0.0	0	0	0.009885623821551816	0.8919650917845321	0.0	0.0
YER028C	YBL045C	0.0	0	0	0.009885546890199501	0.8919650917845321	0.0	0.0
YMR182C	YBL045C	0.0	0	0	0.00988552838227007	0.8921657137125087	0.0	0.0
YPL230W	YBL045C	0.0	0	0	0.009885011992273375	0.8921657137125087	-1.0	0.0
YOR358W	YBL045C	0.0	0	0	0.009884935087740746	0.8921657137125087	0.0	0.0
YKL032C	YBL045C	0.0	0	0	0.009885239176763684	0.8919650917845321	-1.0	0.0
YDL170W	YBL045C	0.0	0	0	0.00988534907222019	0.8919650917845321	0.0	0.0
YLR098C	YBL045C	0.0	0	0	0.009885319622370565	0.8921657137125087	0.0	0.0
YOR229W	YLR206W	0.0	0	0	0.007868221110576218	0.9427224395626442	0.0	0.0
YNL167C	YLR206W	0.0	0	0	0.007868161823926646	0.9427224395626442	0.0	0.0
YMR016C	YBL044W	0.0	0	0	0.00989760598176124	0.8917644698565553	0.0	0.0
YCL055W	YBL046W	0.0	0	0	0.00988204654139482	0.8921657137125087	1.0	0.0
YLR131C	YLR207W	0.0	0	0	0.007864686228389685	0.9428227505266326	0.0	0.0
YOR140W	YBL046W	0.0	0	0	0.009884228253197201	0.8919650917845321	0.0	0.0
YOR372C	YLR207W	0.0	0	0	0.007864429584111493	0.9428227505266326	0.0	0.0
YKL185W	YLR207W	0.0	0	0	0.007864640162798637	0.9428227505266326	1.0	0.0
YDR451C	YLR207W	0.0	0	0	0.007864179536566469	0.9428227505266326	0.0	0.0
YML027W	YLR207W	0.0	0	0	0.007864837590559852	0.9428227505266326	0.0	0.0
YER111C	YLR207W	0.0	0	0	0.007864001880867777	0.9428227505266326	0.0	0.0
YMR164C	YBL046W	0.0	0	0	0.009884777642527222	0.8919650917845321	0.0	0.0
YDL056W	YLR207W	0.0	0	0	0.007864317718770527	0.9428227505266326	0.0	0.0
YIL101C	YLR207W	0.0	0	0	0.007864100577487203	0.9428227505266326	0.0	0.0
YOR032C	YBL046W	0.0	0	0	0.00988420627889424	0.8919650917845321	0.0	0.0
YNL068C	YLR207W	0.0	0	0	0.00786478494218768	0.9428227505266326	0.0	0.0
YCR065W	YLR207W	0.0	0	0	0.007864304558351399	0.9428227505266326	0.0	0.0
YDR310C	YLR207W	0.0	0	0	0.007864383521526857	0.9428227505266326	-1.0	0.0
YKL043W	YBL046W	0.0	0	0	0.009882935989821488	0.8921657137125087	0.0	0.0
YER130C	YLR207W	0.0	0	0	0.007864008460565331	0.9428227505266326	1.0	0.0
YER109C	YBL046W	0.0	0	0	0.009883166613698643	0.8921657137125087	0.0	0.0
YGR044C	YLR207W	0.0	0	0	0.007864166376609815	0.9428227505266326	0.0	0.0
YLR183C	YLR207W	0.0	0	0	0.007864692809232458	0.9428227505266326	0.0	0.0
YLR403W	YBL046W	0.0	0	0	0.009884645783518253	0.8919650917845321	0.0	0.0
YDR146C	YLR207W	0.0	0	0	0.007864357200292183	0.9428227505266326	0.0	0.0
YPL177C	YLR207W	0.0	0	0	0.007864469066756365	0.9428227505266326	0.0	0.0
YOR230W	YBL046W	0.0	0	0	0.00988423924038532	0.8919650917845321	0.0	0.0
YKR064W	YLR206W	0.0	0	0	0.007868049840470643	0.9427224395626442	0.0	0.0
YKL020C	YLR206W	0.0	0	0	0.007868366037258781	0.9427224395626442	0.0	0.0
YMR070W	YBL046W	0.0	0	0	0.009884766654142108	0.8919650917845321	0.0	0.0
YDR213W	YLR206W	0.0	0	0	0.007868306748425166	0.9427224395626442	0.0	0.0
YPR009W	YLR206W	0.0	0	0	0.007864205856611907	0.9428227505266326	0.0	0.0
YMR172W	YBL046W	0.0	0	0	0.009884788630936765	0.8919650917845321	0.0	0.0
YNL167C	YBL046W	0.0	0	0	0.009884843573350942	0.8919650917845321	0.0	0.0
YBR240C	YLR206W	0.0	0	0	0.007867792949292166	0.9427224395626442	0.0	0.0
YDR423C	YBL046W	0.0	0	0	0.00988305679146239	0.8921657137125087	0.0	0.0
YGL096W	YLR207W	0.0	0	0	0.00786405451875651	0.9428227505266326	1.0	0.0
YLR278C	YLR206W	0.0	0	0	0.007868089363679366	0.9427224395626442	0.0	0.0
YKL062W	YBL046W	0.0	0	0	0.009882946971666811	0.8921657137125087	0.0	0.0
YOL116W	YBL046W	0.0	0	0	0.0098841952917794	0.8919650917845321	0.0	0.0
YDL020C	YBL046W	0.0	0	0	0.0098821124209731	0.8921657137125087	0.0	0.0
YDR174W	YBL046W	0.0	0	0	0.009882222222222223	0.8921657137125087	0.0	0.0
YBR049C	YBL046W	0.0	0	0	0.009881958703323467	0.8921657137125087	0.0	0.0
YPR104C	YBL046W	0.0	0	0	0.009884415038717294	0.8919650917845321	0.0	0.0
YCR084C	YLR207W	0.0	0	0	0.007864311138555458	0.9428227505266326	0.0	0.0
YBR083W	YBL046W	0.0	0	0	0.009881980662694911	0.8921657137125087	0.0	0.0
YPR015C	YBL046W	0.0	0	0	0.009884393063583815	0.8919650917845321	0.0	0.0
YLR014C	YBL046W	0.0	0	0	0.009884913115236926	0.8921657137125087	0.0	0.0
YDR501W	YBL046W	0.0	0	0	0.009883100720064006	0.8921657137125087	0.0	0.0
YMR043W	YBL046W	0.0	0	0	0.009884755665781427	0.8919650917845321	0.0	0.0
YMR172W	YLR207W	0.0	0	0	0.007864771780204774	0.9428227505266326	0.0	0.0
YPR199C	YLR207W	0.0	0	0	0.007864488808227465	0.9428227505266326	0.0	0.0
YNL027W	YLR207W	0.0	0	0	0.00786477836119072	0.9428227505266326	0.0	0.0
YLR131C	YBL046W	0.0	0	0	0.009884590843302779	0.8919650917845321	0.0	0.0
YKL112W	YBL046W	0.0	0	0	0.009882968935430676	0.8921657137125087	0.0	0.0
YJR147W	YLR207W	0.0	0	0	0.007864159796648005	0.9428227505266326	0.0	0.0
YJL127C	YBL046W	0.0	0	0	0.009883012863251283	0.8921657137125087	1.0	0.0
YJL206C	YLR207W	0.0	0	0	0.007864140056828641	0.9428227505266326	0.0	0.0
YDR207C	YBL046W	0.0	0	0	0.00988224418276485	0.8921657137125087	0.0	0.0
YDR146C	YBL046W	0.0	0	0	0.009882211241987508	0.8921657137125087	0.0	0.0
YNL216W	YBL046W	0.0	0	0	0.009884865550487629	0.8919650917845321	0.0	0.0
YPL177C	YBL046W	0.0	0	0	0.009884524915850366	0.8919650917845321	0.0	0.0
YGL096W	YBL046W	0.0	0	0	0.009883265455798112	0.8921657137125087	0.0	0.0
YCR084C	YBL046W	0.0	0	0	0.009882090461016076	0.8921657137125087	0.0	0.0
YMR019W	YBL047C	0.0	0	0	0.009882375948070303	0.8921657137125087	0.0	0.0
YOR162C	YLR207W	0.0	0	0	0.007864508549797677	0.9428227505266326	0.0	0.0
YGL013C	YLR207W	0.0	0	0	0.007864041359218265	0.9428227505266326	0.0	0.0
YBL005W	YLR207W	0.0	0	0	0.007864238756916456	0.9428227505266326	0.0	0.0
YOR229W	YLR207W	0.0	0	0	0.007864416423317965	0.9428227505266326	0.0	0.0
YOR372C	YBL046W	0.0	0	0	0.009884283189382066	0.8919650917845321	0.0	0.0
YDR423C	YLR207W	0.0	0	0	0.007864284817805297	0.9428227505266326	0.0	0.0
YCR065W	YBL046W	0.0	0	0	0.009882079481074162	0.8921657137125087	0.0	0.0
YGR044C	YBL046W	0.0	0	0	0.00988332036892988	0.8921657137125087	0.0	0.0
YKL043W	YLR207W	0.0	0	0	0.007864620420567668	0.9428227505266326	0.0	0.0
YER130C	YBL046W	0.0	0	0	0.009883177596056508	0.8921657137125087	0.0	0.0
YOR032C	YLR207W	0.0	0	0	0.007864633582043968	0.9428227505266326	0.0	0.0
YHR124W	YBL046W	0.0	0	0	0.009883034827308023	0.8921657137125087	0.0	0.0
YOR140W	YLR207W	0.0	0	0	0.007864627001300311	0.9428227505266326	0.0	0.0
YDR310C	YBL046W	0.0	0	0	0.009882672432855275	0.8921657137125087	0.0	0.0
YBL054W	YLR207W	0.0	0	0	0.0078642453370104	0.9428227505266326	0.0	0.0
YIL131C	YBL046W	0.0	0	0	0.009882738320778975	0.8921657137125087	0.0	0.0
YML007W	YLR207W	0.0	0	0	0.007864738875440242	0.9428227505266326	0.0	0.0
YBR049C	YLR207W	0.0	0	0	0.007864251917115353	0.9428227505266326	0.0	0.0
YIL101C	YBL046W	0.0	0	0	0.009882705376707306	0.8921657137125087	0.0	0.0
YDL056W	YBL046W	0.0	0	0	0.009882134381027724	0.8921657137125087	0.0	0.0
YGL073W	YLR207W	0.0	0	0	0.007864047938981883	0.9428227505266326	0.0	0.0
YOL116W	YLR207W	0.0	0	0	0.007864831009474783	0.9428227505266326	-1.0	0.0
YML027W	YBL046W	0.0	0	0	0.009884667759775449	0.8919650917845321	0.0	0.0
YDR451C	YBL046W	0.0	0	0	0.009883067773576185	0.8921657137125087	0.0	0.0
YKL185W	YBL046W	0.0	0	0	0.00988297991734922	0.8921657137125087	0.0	0.0
YPR199C	YBL046W	0.0	0	0	0.009884437013948484	0.8919650917845321	0.0	0.0
YNL027W	YBL046W	0.0	0	0	0.00988482159631198	0.8919650917845321	1.0	0.0
YHR206W	YBL046W	0.0	0	0	0.009882683414114881	0.8921657137125087	0.0	0.0
YJR147W	YBL046W	0.0	0	0	0.00988289206268425	0.8921657137125087	0.0	0.0
YJL089W	YLR206W	0.0	0	0	0.007868464853967052	0.9427224395626442	1.0	0.0
YPL075W	YLR206W	0.0	0	0	0.007866641222907419	0.9428227505266326	0.0	0.0
YBR239C	YBL046W	0.0	0	0	0.00988201360193507	0.8921657137125087	0.0	0.0
YOR344C	YLR206W	0.0	0	0	0.007868227698036879	0.9427224395626442	0.0	0.0
YKL032C	YBL046W	0.0	0	0	0.00988292500800057	0.8921657137125087	0.0	0.0
YBR066C	YLR206W	0.0	0	0	0.007867773189127103	0.9427224395626442	0.0	0.0
YLR098C	YBL046W	0.0	0	0	0.009884568867387592	0.8919650917845321	0.0	0.0
YKL015W	YBL046W	0.0	0	0	0.00988290304443195	0.8921657137125087	0.0	0.0
YML099C	YBL046W	0.0	0	0	0.009884700724344466	0.8919650917845321	0.0	0.0
YMR042W	YBL046W	0.0	0	0	0.009884744677445174	0.8919650917845321	0.0	0.0
YDR034C	YBL046W	0.0	0	0	0.00988216732129266	0.8921657137125087	0.0	0.0
YOL067C	YLR206W	0.0	0	0	0.007868188173438376	0.9427224395626442	0.0	0.0
YBL103C	YLR206W	0.0	0	0	0.00786776660242747	0.9427224395626442	0.0	0.0
YER040W	YLR206W	0.0	0	0	0.007868471441835855	0.9427224395626442	0.0	0.0
YJR060W	YBL046W	0.0	0	0	0.009882870099262062	0.8921657137125087	0.0	0.0
YIR023W	YLR206W	0.0	0	0	0.007868458266109282	0.9427224395626442	0.0	0.0
YNL314W	YLR206W	0.0	0	0	0.007868174998660452	0.9427224395626442	1.0	0.0
YDR253C	YBL046W	0.0	0	0	0.009882650470409274	0.8921657137125087	0.0	0.0
YIR017C	YBL046W	0.0	0	0	0.009882771265070282	0.8921657137125087	0.0	0.0
YPL133C	YBL046W	0.0	0	0	0.0098843381261776	0.8919650917845321	0.0	0.0
YLR256W	YBL046W	0.0	0	0	0.00988461281931568	0.8919650917845321	0.0	0.0
YDR216W	YLR206W	0.0	0	0	0.007868313336029224	0.9427224395626442	0.0	0.0
YDR096W	YBL046W	0.0	0	0	0.009882200261777196	0.8921657137125087	0.0	0.0
YPR199C	YLR206W	0.0	0	0	0.007864219016700693	0.9428227505266326	0.0	0.0
YKR099W	YBL046W	0.0	0	0	0.009884891142830787	0.8921657137125087	0.0	0.0
YFR034C	YBL046W	0.0	0	0	0.009883386265493491	0.8921657137125087	0.0	0.0
YML081W	YBL046W	0.0	0	0	0.009884689736130364	0.8919650917845321	0.0	0.0
YJR147W	YLR206W	0.0	0	0	0.007868267223032473	0.9427224395626442	0.0	0.0
YLR176C	YLR206W	0.0	0	0	0.00786807618923234	0.9427224395626442	1.0	0.0
YJR127C	YBL046W	0.0	0	0	0.009882881080960953	0.8921657137125087	0.0	0.0
YPR065W	YBL046W	0.0	0	0	0.009884404051138341	0.8919650917845321	0.0	0.0
YMR182C	YBL046W	0.0	0	0	0.009884799619370738	0.8919650917845321	0.0	0.0
YGL209W	YLR206W	0.0	0	0	0.00786840556364425	0.9427224395626442	0.0	0.0
YIL130W	YLR206W	0.0	0	0	0.007868438502602161	0.9427224395626442	0.0	0.0
YPL230W	YBL046W	0.0	0	0	0.009884371088548047	0.8919650917845321	1.0	0.0
YOR358W	YBL046W	0.0	0	0	0.00988426121483484	0.8919650917845321	0.0	0.0
YKL109W	YBL046W	0.0	0	0	0.009882957953536541	0.8921657137125087	0.0	0.0
YBL005W	YLR206W	0.0	0	0	0.007867753429061295	0.9427224395626442	0.0	0.0
YBL021C	YBL046W	0.0	0	0	0.009882266143405082	0.8921657137125087	0.0	0.0
YGL237C	YBL046W	0.0	0	0	0.00988330938625471	0.8921657137125087	0.0	0.0
YGL035C	YLR206W	0.0	0	0	0.007868392388138303	0.9427224395626442	0.0	0.0
YDR463W	YLR206W	0.0	0	0	0.007868346274214965	0.9427224395626442	0.0	0.0
YLR451W	YBL046W	0.0	0	0	0.009884656771634637	0.8919650917845321	0.0	0.0
YHR006W	YBL046W	0.0	0	0	0.009883045809373003	0.8921657137125087	0.0	0.0
YGL013C	YBL046W	0.0	0	0	0.00988323250821195	0.8921657137125087	0.0	0.0
YDR216W	YBL046W	0.0	0	0	0.009882463793559398	0.8921657137125087	0.0	0.0
YGL209W	YBL046W	0.0	0	0	0.009883298403603948	0.8921657137125087	0.0	0.0
YML081W	YLR206W	0.0	0	0	0.00786812888728516	0.9427224395626442	0.0	0.0
YGL035C	YBL046W	0.0	0	0	0.009883243490716263	0.8921657137125087	0.0	0.0
YDL106C	YLR206W	0.0	0	0	0.007868280398119248	0.9427224395626442	0.0	0.0
YHR178W	YBL046W	0.0	0	0	0.009882837154311824	0.8921657137125087	0.0	0.0
YBL005W	YBL046W	0.0	0	0	0.0098822771237618	0.8921657137125087	0.0	0.0
YDR520C	YLR206W	0.0	0	0	0.007868359449566478	0.9427224395626442	2.0	0.0
YDL048C	YBL046W	0.0	0	0	0.009882123400988213	0.8921657137125087	0.0	0.0
YJL089W	YBL046W	0.0	0	0	0.00988281519113369	0.8921657137125087	0.0	0.0
YLR013W	YLR206W	0.0	0	0	0.007868063014829433	0.9427224395626442	0.0	0.0
YIL119C	YLR206W	0.0	0	0	0.007868431914788516	0.9427224395626442	0.0	0.0
YGL166W	YLR206W	0.0	0	0	0.00786839897588576	0.9427224395626442	0.0	0.0
YIL130W	YBL046W	0.0	0	0	0.009882727339397346	0.8921657137125087	0.0	0.0
YCR106W	YBL046W	0.0	0	0	0.009882101440982389	0.8921657137125087	0.0	0.0
YOL089C	YBL046W	0.0	0	0	0.009884349113609988	0.8919650917845321	1.0	0.0
YPR008W	YBL046W	0.0	0	0	0.009884382076053718	0.8919650917845321	0.0	0.0
YJL206C	YBL046W	0.0	0	0	0.009882859117587578	0.8921657137125087	0.0	0.0
YMR280C	YBL046W	0.0	0	0	0.009884810607829144	0.8919650917845321	0.0	0.0
YNL199C	YBL046W	0.0	0	0	0.00988485456190707	0.8919650917845321	0.0	0.0
YLR451W	YLR206W	0.0	0	0	0.00786810912543263	0.9427224395626442	0.0	0.0
YER040W	YBL046W	0.0	0	0	0.009883133666771491	0.8921657137125087	0.0	0.0
YDR463W	YBL046W	0.0	0	0	0.009883078755714383	0.8921657137125087	0.0	0.0
YIR017C	YLR206W	0.0	0	0	0.007868451678262544	0.9427224395626442	0.0	0.0
YPL038W	YLR206W	0.0	0	0	0.007866647807022316	0.9428227505266326	0.0	0.0
YEL009C	YBL046W	0.0	0	0	0.009883122684511256	0.8921657137125087	0.0	0.0
YJL110C	YBL046W	0.0	0	0	0.009882848135937499	0.8921657137125087	0.0	0.0
YNL314W	YBL046W	0.0	0	0	0.00988488752772204	0.8919650917845321	0.0	0.0
YKR034W	YBL046W	0.0	0	0	0.00988300188125952	0.8921657137125087	0.0	0.0
YFL021W	YBL046W	0.0	0	0	0.00988318857843878	0.8921657137125087	0.0	0.0
YDR421W	YLR206W	0.0	0	0	0.007868333098907576	0.9427224395626442	0.0	0.0
YMR182C	YLR206W	0.0	0	0	0.007868247460485039	0.9427224395626442	0.0	0.0
YBL103C	YBL046W	0.0	0	0	0.009881947723674343	0.8921657137125087	0.0	0.0
YOL067C	YBL046W	0.0	0	0	0.009884546891570123	0.8919650917845321	0.0	0.0
YPR196W	YBL046W	0.0	0	0	0.009884426026320675	0.8919650917845321	0.0	0.0
YER045C	YBL046W	0.0	0	0	0.009883144649056133	0.8921657137125087	0.0	0.0
YIL036W	YBL046W	0.0	0	0	0.009882694395398892	0.8921657137125087	0.0	0.0
YBR066C	YBL046W	0.0	0	0	0.00988196968299699	0.8921657137125087	0.0	0.0
YDR043C	YBL046W	0.0	0	0	0.009882178301429772	0.8921657137125087	0.0	0.0
YOR344C	YBL046W	0.0	0	0	0.009884250227597867	0.8919650917845321	0.0	0.0
YER109C	YBL044W	0.0	0	0	0.009884074435128258	0.8919650917845321	0.0	0.0
YOR032C	YBL044W	0.0	0	0	0.009897429674253212	0.8917644698565553	0.0	0.0
YPL133C	YBL044W	0.0	0	0	0.009898179340626064	0.8918647808205437	0.0	0.0
YJL206C	YBL044W	0.0	0	0	0.009884757488317913	0.8920654027485204	0.0	0.0
YDR463W	YLR203C	0.0	0	0	0.00786756242020887	0.9427224395626442	0.0	0.0
YOR172W	YBL044W	0.0	0	0	0.00989803608981374	0.8918647808205437	1.0	0.0
YGL254W	YLR203C	0.0	0	0	0.007867239702186722	0.9427224395626442	0.0	0.0
YLR451W	YLR203C	0.0	0	0	0.007866990196185109	0.9428227505266326	0.0	0.0
YDL048C	YBL044W	0.0	0	0	0.009885264687020338	0.8921657137125087	0.0	0.0
YIR017C	YLR203C	0.0	0	0	0.007867325318673554	0.9427224395626442	0.0	0.0
YPL038W	YLR203C	0.0	0	0	0.007866792660338526	0.9428227505266326	0.0	0.0
YDR253C	YLR203C	0.0	0	0	0.007867529488585469	0.9427224395626442	0.0	0.0
YJR060W	YLR203C	0.0	0	0	0.00786753017811807	0.9428227505266326	0.0	0.0
YDR034C	YLR203C	0.0	0	0	0.007867575592935423	0.9427224395626442	0.0	0.0
YMR042W	YLR203C	0.0	0	0	0.007867036289310072	0.9428227505266326	0.0	0.0
YML099C	YLR203C	0.0	0	0	0.007867016535047521	0.9428227505266326	0.0	0.0
YKL015W	YLR203C	0.0	0	0	0.00786729968895749	0.9428227505266326	0.0	0.0
YDR421W	YLR203C	0.0	0	0	0.007867549247526426	0.9427224395626442	0.0	0.0
YOL089C	YBL044W	0.0	0	0	0.00989758394297923	0.8917644698565553	0.0	0.0
YDL170W	YLR203C	0.0	0	0	0.007867457039984396	0.9427224395626442	0.0	0.0
YBR182C	YBL044W	0.0	0	0	0.009885165804928578	0.8921657137125087	0.0	0.0
YBR239C	YLR203C	0.0	0	0	0.007867378006668603	0.9427224395626442	0.0	0.0
YPL133C	YLR203C	0.0	0	0	0.007866818997878245	0.9428227505266326	0.0	0.0
YOR162C	YBL044W	0.0	0	0	0.009898025070692228	0.8918647808205437	0.0	0.0
YJL110C	YLR203C	0.0	0	0	0.007867536763721105	0.9428227505266326	0.0	0.0
YNL314W	YLR203C	0.0	0	0	0.007866667559433138	0.9428227505266326	0.0	0.0
YPL248C	YLR203C	0.0	0	0	0.007866838751148764	0.9428227505266326	0.0	0.0
YGL209W	YLR203C	0.0	0	0	0.007867233116380302	0.9427224395626442	0.0	0.0
YDR216W	YLR203C	0.0	0	0	0.007867522902293872	0.9427224395626442	0.0	0.0
YDR216W	YBL044W	0.0	0	0	0.009885021186158081	0.8920654027485204	0.0	0.0
YMR280C	YLR203C	0.0	0	0	0.007867062628481128	0.9428227505266326	0.0	0.0
YJL089W	YLR203C	0.0	0	0	0.007867338490606156	0.9427224395626442	0.0	0.0
YPL075W	YLR203C	0.0	0	0	0.00786680582908634	0.9428227505266326	0.0	0.0
YOR344C	YLR203C	0.0	0	0	0.007866759738661872	0.9428227505266326	0.0	0.0
YHR178W	YBL044W	0.0	0	0	0.009884636631509684	0.8920654027485204	0.0	0.0
YOR113W	YLR203C	0.0	0	0	0.007866720233013609	0.9428227505266326	0.0	0.0
YGL013C	YBL044W	0.0	0	0	0.009884129369603301	0.8919650917845321	0.0	0.0
YIL036W	YLR203C	0.0	0	0	0.007867292389035014	0.9427224395626442	0.0	0.0
YER045C	YLR203C	0.0	0	0	0.007867364834603681	0.9427224395626442	0.0	0.0
YLR266C	YBL044W	0.0	0	0	0.009898465854690388	0.8918647808205437	0.0	0.0
YOL067C	YLR203C	0.0	0	0	0.007866680727762126	0.9428227505266326	0.0	0.0
YBL103C	YLR203C	0.0	0	0	0.007867727751005126	0.9428227505266326	0.0	0.0
YBL005W	YBL044W	0.0	0	0	0.009885099884633082	0.8921657137125087	0.0	0.0
YFL021W	YLR203C	0.0	0	0	0.007867173844618712	0.9427224395626442	0.0	0.0
YKR034W	YLR203C	0.0	0	0	0.007866904596100278	0.9428227505266326	0.0	0.0
YLR256W	YLR203C	0.0	0	0	0.007867069213301449	0.9428227505266326	0.0	0.0
YBL021C	YLR203C	0.0	0	0	0.007867714579170605	0.9428227505266326	0.0	0.0
YNL216W	YLR204W	0.0	0	0	0.007869347726698006	0.9427224395626442	0.0	0.0
YLR176C	YBL044W	0.0	0	0	0.00989842177452395	0.8918647808205437	0.0	0.0
YML007W	YBL044W	0.0	1	1	0.009898509935249428	0.8918647808205437	0.0	0.0
YKL020C	YLR203C	0.0	0	0	0.007866871673486743	0.9428227505266326	0.0	0.0
YKL062W	YBL044W	0.0	0	0	0.00988482341145897	0.8920654027485204	0.0	0.0
YLR228C	YLR203C	0.0	0	0	0.007866970442154038	0.9428227505266326	0.0	0.0
YDR213W	YLR203C	0.0	0	0	0.0078675163160133	0.9427224395626442	0.0	0.0
YGL162W	YLR203C	0.0	0	0	0.00786722653058491	0.9427224395626442	0.0	0.0
YOL116W	YBL044W	0.0	0	0	0.009898377694750108	0.8918647808205437	0.0	0.0
YDR123C	YLR203C	0.0	0	0	0.007867489971001293	0.9427224395626442	0.0	0.0
YBR240C	YLR203C	0.0	0	0	0.007867384592717604	0.9427224395626442	0.0	0.0
YDR081C	YLR203C	0.0	0	0	0.007867483384775859	0.9427224395626442	0.0	0.0
YFL031W	YLR203C	0.0	0	0	0.007867180430325896	0.9427224395626442	0.0	0.0
YLR278C	YLR203C	0.0	0	0	0.007866977026820038	0.9428227505266326	0.0	0.0
YHL009C	YLR203C	0.0	0	0	0.007867351662582865	0.9427224395626442	0.0	0.0
YBL066C	YLR203C	0.0	0	0	0.007867721165082352	0.9428227505266326	0.0	0.0
YJL103C	YLR203C	0.0	0	0	0.007867345076588999	0.9427224395626442	0.0	0.0
YBR033W	YLR203C	0.0	0	0	0.007867734336938924	0.9428227505266326	0.0	0.0
YML076C	YLR203C	0.0	0	0	0.007867009950315383	0.9428227505266326	0.0	0.0
YCR084C	YLR204W	0.0	0	0	0.007867444566281903	0.9428227505266326	0.0	0.0
YGL096W	YLR204W	0.0	0	0	0.007868734965633941	0.9427224395626442	0.0	0.0
YOR363C	YLR203C	0.0	0	0	0.007866772907299468	0.9428227505266326	0.0	0.0
YAL051W	YLR203C	0.0	0	0	0.007867701407380186	0.9428227505266326	0.0	0.0
YIL154C	YLR203C	0.0	0	0	0.00786731214678506	0.9427224395626442	0.0	0.0
YFR034C	YLR203C	0.0	0	0	0.007867193601773341	0.9427224395626442	0.0	0.0
YOR358W	YLR203C	0.0	0	0	0.00786676632297516	0.9428227505266326	-1.0	0.0
YPL230W	YLR203C	0.0	0	0	0.007866832166714235	0.9428227505266326	0.0	0.0
YER028C	YLR203C	0.0	0	0	0.007867470212358074	0.9427224395626442	0.0	0.0
YJR147W	YBL044W	0.0	0	0	0.009884779462600565	0.8920654027485204	0.0	0.0
YGR249W	YBL044W	0.0	0	0	0.009885671223071161	0.8921657137125087	0.0	0.0
YHR206W	YBL044W	0.0	0	0	0.009884647618370128	0.8920654027485204	0.0	0.0
YPR199C	YBL044W	0.0	0	0	0.009898245457784111	0.8918647808205437	0.0	0.0
YMR070W	YBL044W	0.0	0	0	0.009897473750541355	0.8917644698565553	0.0	0.0
YDL106C	YLR203C	0.0	0	0	0.007867450453814097	0.9427224395626442	0.0	0.0
YDR423C	YBL044W	0.0	0	0	0.00988507612497902	0.8920654027485204	0.0	0.0
YMR172W	YBL044W	0.0	0	0	0.00989748476967473	0.8917644698565553	0.0	0.0
YDR259C	YBL044W	0.0	0	0	0.009885043161613176	0.8920654027485204	0.0	0.0
YOR229W	YBL044W	0.0	0	0	0.009898047108959787	0.8918647808205437	0.0	0.0
YHL027W	YLR203C	0.0	0	0	0.007867266045522656	0.9427224395626442	0.0	0.0
YLR013W	YLR203C	0.0	0	0	0.00786691776522285	0.9428227505266326	0.0	0.0
YOR230W	YBL044W	0.0	0	0	0.009898058128130369	0.8918647808205437	0.0	0.0
YJL056C	YLR203C	0.0	0	0	0.007867331904634343	0.9427224395626442	0.0	0.0
YGL071W	YLR203C	0.0	0	0	0.007867213359027205	0.9427224395626442	0.0	0.0
YGL035C	YLR203C	0.0	0	0	0.007867206773264891	0.9427224395626442	0.0	0.0
YHR178W	YLR203C	0.0	0	0	0.007867279217256782	0.9427224395626442	0.0	0.0
YKL038W	YBL044W	0.0	0	0	0.009884812424207731	0.8920654027485204	0.0	0.0
YBL005W	YLR203C	0.0	0	0	0.007867707993269883	0.9428227505266326	0.0	0.0
YEL009C	YBL044W	0.0	1	1	0.009885131064410638	0.8920654027485204	0.0	0.0
YJL110C	YBL044W	0.0	0	0	0.00988473551413296	0.8920654027485204	0.0	0.0
YLR131C	YLR203C	0.0	0	0	0.007866930934389511	0.9428227505266326	0.0	0.0
YMR043W	YLR203C	0.0	0	0	0.007867042874086301	0.9428227505266326	0.0	0.0
YOR372C	YLR203C	0.0	0	0	0.007866779491634798	0.9428227505266326	0.0	0.0
YKL185W	YLR203C	0.0	0	0	0.007866891427021797	0.9428227505266326	0.0	0.0
YDR451C	YLR203C	0.0	0	0	0.007867555833862134	0.9427224395626442	0.0	0.0
YML027W	YLR203C	0.0	0	0	0.007866996780884178	0.9428227505266326	0.0	0.0
YER111C	YLR203C	0.0	0	0	0.007867167258922555	0.9427224395626442	0.0	0.0
YLR182W	YLR203C	0.0	0	0	0.007866944103600263	0.9428227505266326	0.0	0.0
YDL056W	YLR203C	0.0	0	0	0.007867443867654826	0.9427224395626442	0.0	0.0
YIL101C	YLR203C	0.0	0	0	0.007867298974940668	0.9427224395626442	0.0	0.0
YIL131C	YLR203C	0.0	0	0	0.00786730556085735	0.9427224395626442	0.0	0.0
YNL068C	YLR203C	0.0	0	0	0.007866858504518485	0.9428227505266326	0.0	0.0
YCR065W	YLR203C	0.0	0	0	0.007867417523128015	0.9427224395626442	0.0	0.0
YNL314W	YBL044W	0.0	0	0	0.009897550884990235	0.8917644698565553	0.0	0.0
YIR023W	YBL044W	0.0	0	0	0.00988472452707712	0.8920654027485204	0.0	0.0
YKR034W	YBL044W	0.0	0	0	0.009884878348081546	0.8920654027485204	0.0	0.0
YFL021W	YBL044W	0.0	0	0	0.009884107395740008	0.8919650917845321	0.0	0.0
YDR463W	YBL044W	0.0	0	0	0.009885098100678384	0.8920654027485204	0.0	0.0
YDR146C	YLR203C	0.0	0	0	0.007867496557237754	0.9427224395626442	0.0	0.0
YNL216W	YLR203C	0.0	0	0	0.007866654391148236	0.9428227505266326	0.0	0.0
YML099C	YBL044W	0.0	0	0	0.009897440693288444	0.8917644698565553	0.0	0.0
YIR033W	YLR201C	0.0	0	0	0.007838360476267047	0.9437255492025278	0.0	0.0
YLR228C	YLR201C	0.0	0	0	0.007838458436507488	0.9437255492025278	0.0	0.0
YPR009W	YLR201C	0.0	0	0	0.007838236396810718	0.9437255492025278	0.0	0.0
YBR239C	YBL044W	0.0	0	0	0.009885176791729972	0.8921657137125087	0.0	0.0
YKL032C	YBL044W	0.0	0	0	0.009884801436980917	0.8920654027485204	0.0	0.0
YDL170W	YBL044W	0.0	0	0	0.009885660235170676	0.8921657137125087	0.0	0.0
YLR098C	YBL044W	0.0	0	0	0.009898388714656762	0.8918647808205437	0.0	0.0
YDR081C	YLR201C	0.0	0	0	0.007837707470564859	0.9437255492025278	0.0	0.0
YDR034C	YBL044W	0.0	0	0	0.009884955260379037	0.8920654027485204	0.0	0.0
YLR451W	YBL044W	0.0	0	0	0.009898498915072862	0.8918647808205437	0.0	0.0
YHL009C	YLR201C	0.0	0	0	0.007837825003561512	0.9437255492025278	0.0	0.0
YJR060W	YBL044W	0.0	0	0	0.009884768475447026	0.8920654027485204	0.0	0.0
YDR253C	YBL044W	0.0	0	0	0.009885032173873414	0.8920654027485204	0.0	0.0
YBR033W	YLR201C	0.0	0	0	0.007838073140352996	0.9437255492025278	0.0	0.0
YPL038W	YBL044W	0.0	0	0	0.009898113224351296	0.8918647808205437	0.0	0.0
YMR019W	YLR201C	0.0	0	0	0.007838510682970236	0.9437255492025278	0.0	0.0
YCR084C	YLR203C	0.0	0	0	0.007867424109243177	0.9427224395626442	0.0	0.0
YNL103W	YBL044W	0.0	0	0	0.009897506808015087	0.8917644698565553	0.0	0.0
YER040W	YBL044W	0.0	0	0	0.00988403048798788	0.8919650917845321	0.0	0.0
YLR183C	YLR203C	0.0	0	0	0.007866950688222173	0.9428227505266326	0.0	0.0
YOL067C	YBL044W	0.0	0	0	0.009897572923625027	0.8917644698565553	0.0	0.0
YJR147W	YLR203C	0.0	0	0	0.007867523592526062	0.9428227505266326	0.0	0.0
YDR259C	YLR203C	0.0	0	0	0.007867536074888094	0.9427224395626442	0.0	0.0
YNL167C	YLR203C	0.0	0	0	0.007866845335594315	0.9428227505266326	0.0	0.0
YMR172W	YLR203C	0.0	0	0	0.007867056043671829	0.9428227505266326	0.0	0.0
YMR070W	YLR203C	0.0	0	0	0.007867049458873553	0.9428227505266326	0.0	0.0
YPL075W	YBL044W	0.0	0	0	0.009898135263011412	0.8918647808205437	0.0	0.0
YNL027W	YLR203C	0.0	0	0	0.007866865088997102	0.9428227505266326	0.0	0.0
YHR206W	YLR203C	0.0	0	0	0.007867285803140384	0.9427224395626442	0.0	0.0
YJL089W	YBL044W	0.0	0	0	0.00988488933547934	0.8920654027485204	0.0	0.0
YLR176C	YLR203C	0.0	0	0	0.007866937518989377	0.9428227505266326	0.0	0.0
YOR230W	YLR203C	0.0	0	0	0.007866753154359607	0.9428227505266326	0.0	0.0
YPR008W	YLR203C	0.0	0	0	0.00786696385749906	0.9428227505266326	0.0	0.0
YBR182C	YLR203C	0.0	0	0	0.007867147501900236	0.9427224395626442	0.0	0.0
YOL089C	YLR203C	0.0	0	0	0.007866687311943153	0.9428227505266326	0.0	0.0
YCR106W	YLR203C	0.0	0	0	0.007867430695369366	0.9427224395626442	0.0	0.0
YDL048C	YLR203C	0.0	0	0	0.007867437281506583	0.9427224395626442	0.0	0.0
YOR172W	YLR203C	0.0	0	0	0.007866739985788143	0.9428227505266326	0.0	0.0
YOR162C	YLR203C	0.0	0	0	0.007866733401518944	0.9428227505266326	0.0	0.0
YGL013C	YLR203C	0.0	0	0	0.007867200187513603	0.9427224395626442	0.0	0.0
YOR229W	YLR203C	0.0	0	0	0.007866746570068365	0.9428227505266326	0.0	0.0
YNL199C	YBL044W	0.0	0	0	0.00989751782722207	0.8917644698565553	0.0	0.0
YCL055W	YLR203C	0.0	0	0	0.007867397764848688	0.9427224395626442	0.0	0.0
YER088C	YLR203C	0.0	0	0	0.007867154087563317	0.9427224395626442	0.0	0.0
YER045C	YBL044W	0.0	0	0	0.009884041474736337	0.8919650917845321	1.0	0.0
YER109C	YLR203C	0.0	0	0	0.007867160673237422	0.9427224395626442	0.0	0.0
YKL043W	YLR203C	0.0	0	0	0.007866878257987405	0.9428227505266326	0.0	0.0
YMR016C	YLR203C	0.0	0	0	0.007867023119790682	0.9428227505266326	0.0	0.0
YOR032C	YLR203C	0.0	0	0	0.007866707064552362	0.9428227505266326	0.0	0.0
YIL036W	YBL044W	0.0	0	0	0.009884658605254996	0.8920654027485204	0.0	0.0
YOR140W	YLR203C	0.0	0	0	0.007866726817260765	0.9428227505266326	0.0	0.0
YOR113W	YBL044W	0.0	0	0	0.009898168321185598	0.8918647808205437	0.0	0.0
YPL248C	YBL044W	0.0	0	0	0.009898201379580604	0.8918647808205437	0.0	0.0
YOR028C	YLR203C	0.0	0	0	0.00786670048033827	0.9428227505266326	0.0	0.0
YDR169C	YLR203C	0.0	0	0	0.007867503143485242	0.9427224395626442	0.0	0.0
YPR104C	YLR203C	0.0	0	0	0.007867075798132794	0.9428227505266326	0.0	0.0
YBR049C	YLR203C	0.0	0	0	0.007867747508839602	0.9428227505266326	0.0	0.0
YBR066C	YBL044W	0.0	0	0	0.00988513284467093	0.8921657137125087	0.0	0.0
YGL073W	YLR203C	0.0	0	0	0.007867219944800545	0.9427224395626442	0.0	0.0
YOL116W	YLR203C	0.0	0	0	0.007866693896135202	0.9428227505266326	0.0	0.0
YOR344C	YBL044W	0.0	0	0	0.009898069147325484	0.8918647808205437	-1.0	0.0
YKL062W	YLR203C	0.0	0	0	0.007866884842499089	0.9428227505266326	0.0	0.0
YPL177C	YLR204W	0.0	0	0	0.007869097339679073	0.9427224395626442	0.0	0.0
YDR146C	YLR204W	0.0	0	0	0.007867187741952225	0.9428227505266326	0.0	0.0
YOR140W	YBL044W	0.0	0	0	0.009898014051595249	0.8918647808205437	0.0	0.0
YKR099W	YLR204W	0.0	0	0	0.007868629553996566	0.9427224395626442	0.0	0.0
YLR098C	YLR204W	0.0	0	0	0.007868649318463445	0.9427224395626442	0.0	0.0
YDL170W	YLR204W	0.0	0	0	0.007867484079205534	0.9428227505266326	0.0	0.0
YKL032C	YLR204W	0.0	0	0	0.00786856367315738	0.9427224395626442	0.0	0.0
YBR239C	YLR204W	0.0	0	0	0.007867398468372623	0.9428227505266326	0.0	0.0
YPL133C	YLR204W	0.0	0	0	0.007869084161856294	0.9427224395626442	0.0	0.0
YLR256W	YLR204W	0.0	0	0	0.007868932620066531	0.9427224395626442	0.0	0.0
YGL237C	YLR204W	0.0	0	0	0.00786876131898458	0.9427224395626442	0.0	0.0
YBL021C	YLR204W	0.0	0	0	0.007867326029892324	0.9428227505266326	0.0	0.0
YKL109W	YLR204W	0.0	0	0	0.007868596613439074	0.9427224395626442	0.0	0.0
YOR358W	YLR204W	0.0	0	0	0.007869024862199961	0.9427224395626442	0.0	0.0
YPL230W	YLR204W	0.0	0	0	0.007869110517545989	0.9427224395626442	0.0	0.0
YMR182C	YLR204W	0.0	0	0	0.00786929501231723	0.9427224395626442	0.0	0.0
YER028C	YLR204W	0.0	0	0	0.007867220667211293	0.9428227505266326	0.0	0.0
YER169W	YLR204W	0.0	0	0	0.00786727334819904	0.9428227505266326	0.0	0.0
YDR096W	YLR204W	0.0	0	0	0.007867411639148723	0.9428227505266326	0.0	0.0
YPR065W	YLR204W	0.0	0	0	0.007868491205508445	0.9427224395626442	0.0	0.0
YJR127C	YLR204W	0.0	0	0	0.007868537321130598	0.9427224395626442	0.0	0.0
YML081W	YLR204W	0.0	0	0	0.007869215942070245	0.9427224395626442	0.0	0.0
YFR034C	YLR204W	0.0	0	0	0.007867582179315241	0.9427224395626442	0.0	0.0
YDR421W	YLR204W	0.0	0	0	0.007867161401943396	0.9428227505266326	0.0	0.0
YKL015W	YLR204W	0.0	0	0	0.007868550497121925	0.9427224395626442	0.0	0.0
YML099C	YLR204W	0.0	0	0	0.007869222531196804	0.9427224395626442	0.0	0.0
YDR463W	YLR204W	0.0	0	0	0.007867181156933481	0.9428227505266326	0.0	0.0
YBL103C	YLR204W	0.0	0	0	0.007867345785709204	0.9428227505266326	0.0	0.0
YER040W	YLR204W	0.0	0	0	0.007867227252296178	0.9428227505266326	0.0	0.0
YFL021W	YLR204W	0.0	0	0	0.007867279933372115	0.9428227505266326	0.0	0.0
YKR034W	YLR204W	0.0	0	0	0.007868609789628975	0.9427224395626442	0.0	0.0
YIR023W	YLR204W	0.0	0	0	0.007868715200736802	0.9427224395626442	0.0	0.0
YNL314W	YLR204W	0.0	0	0	0.00786936090540355	0.9427224395626442	0.0	0.0
YJL110C	YLR204W	0.0	0	0	0.007868504381345332	0.9427224395626442	0.0	0.0
YEL009C	YLR204W	0.0	0	0	0.007867214082137431	0.9428227505266326	0.0	0.0
YHR006W	YLR204W	0.0	0	0	0.007868919442795434	0.9427224395626442	0.0	0.0
YMR042W	YLR204W	0.0	0	0	0.00786926865539168	0.9427224395626442	0.0	0.0
YGL254W	YLR204W	0.0	0	0	0.00786876790734982	0.9427224395626442	0.0	0.0
YLR451W	YLR204W	0.0	0	0	0.007869182996602971	0.9427224395626442	0.0	0.0
YNL103W	YLR204W	0.0	0	0	0.007869327958722453	0.9427224395626442	0.0	0.0
YIR017C	YLR204W	0.0	0	0	0.00786890626556847	0.9427224395626442	0.0	0.0
YPL038W	YLR204W	0.0	0	0	0.007869051217492437	0.9427224395626442	0.0	0.0
YDR253C	YLR204W	0.0	0	0	0.007867135062110944	0.9428227505266326	0.0	0.0
YJR060W	YLR204W	0.0	0	0	0.007868524145183397	0.9427224395626442	0.0	0.0
YDR034C	YLR204W	0.0	0	0	0.007867503835816185	0.9428227505266326	0.0	0.0
YDL106C	YLR204W	0.0	0	0	0.0078674774936907	0.9428227505266326	0.0	0.0
YLR014C	YLR204W	0.0	0	0	0.007868642730296787	0.9427224395626442	0.0	0.0
YDR207C	YLR204W	0.0	0	0	0.007867115307352351	0.9428227505266326	0.0	0.0
YDR520C	YLR204W	0.0	0	0	0.00786720091202278	0.9428227505266326	0.0	0.0
YDR123C	YLR204W	0.0	0	0	0.007867306274174661	0.9428227505266326	0.0	0.0
YBR240C	YLR204W	0.0	0	0	0.007867405053755161	0.9428227505266326	0.0	0.0
YDR081C	YLR204W	0.0	0	0	0.007867312859402857	0.9428227505266326	0.0	0.0
YFL031W	YLR204W	0.0	0	0	0.007867286518556216	0.9428227505266326	0.0	0.0
YLR278C	YLR204W	0.0	0	0	0.007868939208718631	0.9427224395626442	0.0	0.0
YHL009C	YLR204W	0.0	0	0	0.007868800849341518	0.9427224395626442	0.0	0.0
YBL066C	YLR204W	0.0	0	0	0.007867339200425885	0.9428227505266326	0.0	0.0
YGR067C	YLR204W	0.0	0	0	0.007868781084113402	0.9427224395626442	0.0	0.0
YJL103C	YLR204W	0.0	0	0	0.007868497793421372	0.9427224395626442	0.0	0.0
YBR033W	YLR204W	0.0	0	0	0.007867352371003545	0.9428227505266326	0.0	0.0
YML076C	YLR204W	0.0	0	0	0.007869209352954721	0.9427224395626442	0.0	0.0
YMR019W	YLR204W	0.0	0	0	0.007869235709483023	0.9427224395626442	0.0	0.0
YDR174W	YBL044W	0.0	0	0	0.009884988223158638	0.8920654027485204	0.0	0.0
YPR104C	YBL044W	0.0	0	0	0.009898234438196431	0.8918647808205437	0.0	0.0
YDR169C	YBL044W	0.0	0	0	0.009884977235541012	0.8920654027485204	0.0	0.0
YBL054W	YBL044W	0.0	0	0	0.009885110871287944	0.8921657137125087	0.0	0.0
YDR146C	YLR205C	0.0	0	0	0.007867891751606354	0.9427224395626442	0.0	0.0
YER088C	YBL044W	0.0	0	0	0.009884063448306526	0.8919650917845321	0.0	0.0
YLR403W	YBL044W	0.0	0	0	0.009898487894920833	0.8918647808205437	0.0	0.0
YOL108C	YLR204W	0.0	0	0	0.007868945797381764	0.9427224395626442	0.0	0.0
YGL162W	YLR204W	0.0	0	0	0.007868741553955052	0.9427224395626442	0.0	0.0
YPR009W	YLR204W	0.0	0	0	0.00786913028442912	0.9427224395626442	0.0	0.0
YPL202C	YLR204W	0.0	0	0	0.007869103928607015	0.9427224395626442	0.0	0.0
YPL089C	YLR204W	0.0	0	0	0.00786907098407765	0.9427224395626442	0.0	0.0
YHL027W	YLR204W	0.0	0	0	0.007868820614668929	0.9427224395626442	0.0	0.0
YLR013W	YLR204W	0.0	0	0	0.00786863614214116	0.9427224395626442	0.0	0.0
YIL119C	YLR204W	0.0	0	0	0.007868873322694139	0.9427224395626442	0.0	0.0
YGL166W	YLR204W	0.0	0	0	0.007868748142287194	0.9427224395626442	0.0	0.0
YMR021C	YLR204W	0.0	0	0	0.007869242298642685	0.9427224395626442	0.0	0.0
YJL056C	YLR204W	0.0	0	0	0.007868708612459821	0.9427224395626442	0.0	0.0
YGL071W	YLR204W	0.0	0	0	0.007868721789024816	0.9427224395626442	0.0	0.0
YIR018W	YLR204W	0.0	0	0	0.007868912854176435	0.9427224395626442	0.0	0.0
YDR213W	YLR204W	0.0	0	0	0.007867121892260858	0.9428227505266326	0.0	0.0
YOL028C	YLR204W	0.0	0	0	0.00786926206618788	0.9427224395626442	0.0	0.0
YIL154C	YLR204W	0.0	0	0	0.007868893088385637	0.9427224395626442	0.0	0.0
YAL051W	YLR204W	0.0	0	0	0.007867088967828553	0.9428227505266326	0.0	0.0
YOR363C	YLR204W	0.0	0	0	0.00786903145100653	0.9427224395626442	0.0	0.0
YKR064W	YLR204W	0.0	0	0	0.007868616377740473	0.9427224395626442	0.0	0.0
YKL020C	YLR204W	0.0	0	0	0.007868557085134138	0.9427224395626442	0.0	0.0
YIR033W	YLR204W	0.0	0	0	0.007868814026215426	0.9427224395626442	0.0	0.0
YLR228C	YLR204W	0.0	0	0	0.007868702024193873	0.9427224395626442	0.0	0.0
YOL067C	YLR204W	0.0	0	0	0.007869156640427772	0.9427224395626442	0.0	0.0
YPR196W	YLR204W	0.0	0	0	0.007868484617606551	0.9427224395626442	0.0	0.0
YER045C	YLR204W	0.0	0	0	0.007867233837392086	0.9428227505266326	0.0	0.0
YIL036W	YLR204W	0.0	0	0	0.007868860145621638	0.9427224395626442	0.0	0.0
YPR015C	YLR204W	0.0	0	0	0.007869136873412232	0.9427224395626442	0.0	0.0
YCL055W	YLR204W	0.0	0	0	0.007867517006945077	0.9428227505266326	0.0	0.0
YHR084W	YLR204W	0.0	0	0	0.007868833791609034	0.9427224395626442	0.0	0.0
YBR083W	YLR204W	0.0	0	0	0.007867372126952718	0.9428227505266326	0.0	0.0
YER109C	YLR204W	0.0	0	0	0.007867253592745956	0.9428227505266326	0.0	0.0
YKL043W	YLR204W	0.0	0	0	0.007868576849236962	0.9427224395626442	0.0	0.0
YMR016C	YLR204W	0.0	0	0	0.007869229120334395	0.9427224395626442	0.0	0.0
YOR032C	YLR204W	0.0	0	0	0.00786896556343736	0.9427224395626442	0.0	0.0
YMR164C	YLR204W	0.0	0	0	0.007869281833832386	0.9427224395626442	0.0	0.0
YOR140W	YLR204W	0.0	0	0	0.007868985329592258	0.9427224395626442	0.0	0.0
YLR403W	YLR204W	0.0	0	0	0.00786917640754262	0.9427224395626442	0.0	0.0
YER088C	YLR204W	0.0	0	0	0.007867247007616976	0.9428227505266326	0.0	0.0
YBL054W	YLR204W	0.0	0	0	0.007867332615153592	0.9428227505266326	0.0	0.0
YDR169C	YLR204W	0.0	0	0	0.007867095552692967	0.9428227505266326	0.0	0.0
YPR104C	YLR204W	0.0	0	0	0.007868926031425466	0.9427224395626442	0.0	0.0
YBR049C	YLR204W	0.0	0	0	0.007867358956308912	0.9428227505266326	0.0	0.0
YDR174W	YLR204W	0.0	0	0	0.007867102137568405	0.9428227505266326	0.0	0.0
YDL020C	YLR204W	0.0	0	0	0.007867457737212346	0.9428227505266326	0.0	0.0
YGL073W	YLR204W	0.0	0	0	0.007868728377323862	0.9427224395626442	0.0	0.0
YDR501W	YLR204W	0.0	0	0	0.00786729310375134	0.9428227505266326	0.0	0.0
YLR183C	YLR204W	0.0	0	0	0.007868682259462221	0.9427224395626442	0.0	0.0
YGR044C	YLR204W	0.0	0	0	0.007868774495726094	0.9427224395626442	0.0	0.0
YER111C	YLR204W	0.0	0	0	0.007867260177885959	0.9428227505266326	0.0	0.0
YJL127C	YLR204W	0.0	0	0	0.007868510969280321	0.9427224395626442	0.0	0.0
YDL020C	YBL044W	0.0	0	0	0.00988524271305121	0.8921657137125087	0.0	0.0
YLR131C	YLR204W	0.0	0	0	0.007868662494829858	0.9427224395626442	0.0	0.0
YMR043W	YLR204W	0.0	0	0	0.007869367494772874	0.9427224395626442	0.0	0.0
YOR372C	YLR204W	0.0	0	0	0.007869044628652767	0.9427224395626442	0.0	0.0
YKL185W	YLR204W	0.0	0	0	0.007868695435938955	0.9427224395626442	0.0	0.0
YDR451C	YLR204W	0.0	0	0	0.007867174571925763	0.9428227505266326	0.0	0.0
YML027W	YLR204W	0.0	0	0	0.007869196174756777	0.9427224395626442	0.0	0.0
YLR182W	YLR204W	0.0	0	0	0.0078686756712404	0.9427224395626442	0.0	0.0
YJR094C	YLR204W	0.0	0	0	0.00786853073315148	0.9427224395626442	0.0	0.0
YDL056W	YLR204W	0.0	0	0	0.00786747090818689	0.9428227505266326	0.0	0.0
YIL101C	YLR204W	0.0	0	0	0.007868866734152371	0.9427224395626442	0.0	0.0
YIL131C	YLR204W	0.0	0	0	0.007868886499810771	0.9427224395626442	0.0	0.0
YNL068C	YLR204W	0.0	0	0	0.007869314780127258	0.9427224395626442	0.0	0.0
YCR065W	YLR204W	0.0	0	0	0.007867437980833216	0.9428227505266326	0.0	0.0
YDR310C	YLR204W	0.0	0	0	0.007867154816968747	0.9428227505266326	0.0	0.0
YHR124W	YLR204W	0.0	0	0	0.007868840380095636	0.9427224395626442	0.0	0.0
YER130C	YLR204W	0.0	0	0	0.007867266763036987	0.9428227505266326	0.0	0.0
YOL116W	YLR204W	0.0	0	0	0.007868952386055929	0.9427224395626442	0.0	0.0
YMR037C	YLR204W	0.0	0	0	0.007869255476995114	0.9427224395626442	0.0	0.0
YKL062W	YLR204W	0.0	0	0	0.0078685834372933	0.9427224395626442	0.0	0.0
YKL038W	YLR204W	0.0	0	0	0.007868570261191655	0.9427224395626442	0.0	0.0
YOR162C	YLR204W	0.0	0	0	0.007868991918332624	0.9427224395626442	0.0	0.0
YGL013C	YLR204W	0.0	0	0	0.007867588765706087	0.9427224395626442	0.0	0.0
YBL005W	YLR204W	0.0	0	0	0.007867319444642078	0.9428227505266326	0.0	0.0
YLR266C	YLR204W	0.0	0	0	0.007869150051411557	0.9427224395626442	0.0	0.0
YHR178W	YLR204W	0.0	0	0	0.00786884696859327	0.9427224395626442	0.0	0.0
YGL035C	YLR204W	0.0	0	0	0.007867595352107959	0.9427224395626442	0.0	0.0
YGL209W	YLR204W	0.0	0	0	0.00786875473063037	0.9427224395626442	0.0	0.0
YDR216W	YLR204W	0.0	0	0	0.007867128477180388	0.9428227505266326	0.0	0.0
YMR280C	YLR204W	0.0	0	0	0.007869301601576204	0.9427224395626442	0.0	0.0
YDL048C	YLR204W	0.0	0	0	0.007867464322694107	0.9428227505266326	0.0	0.0
YJL089W	YLR204W	0.0	0	0	0.007868590025360672	0.9427224395626442	0.0	0.0
YPL075W	YLR204W	0.0	0	0	0.007869064395204878	0.9427224395626442	0.0	0.0
YNL199C	YLR204W	0.0	0	0	0.007869341137361787	0.9427224395626442	0.0	0.0
YOR344C	YLR204W	0.0	0	0	0.007869018273404426	0.9427224395626442	0.0	0.0
YDR043C	YLR204W	0.0	0	0	0.00786751042137512	0.9428227505266326	0.0	0.0
YBR066C	YLR204W	0.0	0	0	0.007867365541625303	0.9428227505266326	0.0	0.0
YPL248C	YLR204W	0.0	0	0	0.007869117106496	0.9427224395626442	0.0	0.0
YOR113W	YLR204W	0.0	0	0	0.007868978740862925	0.9427224395626442	0.0	0.0
YOR172W	YLR204W	0.0	0	0	0.007868998507084024	0.9427224395626442	0.0	0.0
YIL130W	YLR204W	0.0	0	0	0.007868879911246938	0.9427224395626442	0.0	0.0
YOR028C	YLR204W	0.0	0	0	0.007868958974741127	0.9427224395626442	0.0	0.0
YPR199C	YLR204W	0.0	0	0	0.007868030079015181	0.9427224395626442	0.0	0.0
YML007W	YLR204W	0.0	0	0	0.007869189585674357	0.9427224395626442	0.0	0.0
YDR423C	YLR204W	0.0	0	0	0.007867167986929068	0.9428227505266326	0.0	0.0
YOR230W	YLR204W	0.0	0	0	0.007869011684619925	0.9427224395626442	0.0	0.0
YOR229W	YLR204W	0.0	0	0	0.007869005095846458	0.9427224395626442	0.0	0.0
YDR259C	YLR204W	0.0	0	0	0.007867141647052522	0.9428227505266326	0.0	0.0
YNL167C	YLR204W	0.0	0	0	0.007869334548036603	0.9427224395626442	0.0	0.0
YMR172W	YLR204W	0.0	0	0	0.00786928842306929	0.9427224395626442	0.0	0.0
YMR070W	YLR204W	0.0	0	0	0.007869275244606516	0.9427224395626442	0.0	0.0
YNL027W	YLR204W	0.0	0	0	0.007869308190846214	0.9427224395626442	0.0	0.0
YCR106W	YLR204W	0.0	0	0	0.007867451151741612	0.9428227505266326	0.0	0.0
YHR206W	YLR204W	0.0	0	0	0.007868853557101938	0.9427224395626442	0.0	0.0
YGR249W	YLR204W	0.0	0	0	0.007868787672511741	0.9427224395626442	0.0	0.0
YJR147W	YLR204W	0.0	0	0	0.007868543909120746	0.9427224395626442	0.0	0.0
YLR176C	YLR204W	0.0	0	0	0.007868669083029613	0.9427224395626442	0.0	0.0
YJL206C	YLR204W	0.0	0	0	0.007868517557226343	0.9427224395626442	0.0	0.0
YPR008W	YLR204W	0.0	0	0	0.007869123695457041	0.9427224395626442	0.0	0.0
YBR182C	YLR204W	0.0	0	0	0.00786739188300111	0.9428227505266326	0.0	0.0
YOL089C	YLR204W	0.0	0	0	0.007869038039824132	0.9427224395626442	0.0	0.0
YPL177C	YBL017C	0.0	0	0	0.009875463016424314	0.8921657137125087	0.0	0.0
YJL127C	YBL017C	0.0	0	0	0.00987570425741233	0.8921657137125087	0.0	0.0
YDR043C	YBR037C	0.0	0	0	0.009821259255665857	0.8935700672083459	0.0	0.0
YDL048C	YLR138W	0.0	0	0	0.008054490089354363	0.929982947136122	0.0	0.0
YIL154C	YBR015C	0.0	0	0	0.009770418159886336	0.8953756645601364	0.0	0.0
YMR021C	YBR015C	0.0	0	0	0.009771370082705243	0.8953756645601364	0.0	0.0
YHL027W	YBR015C	0.0	0	0	0.009770343297419715	0.8953756645601364	0.0	0.0
YDR520C	YBR015C	0.0	0	0	0.009770845967418838	0.8953756645601364	0.0	0.0
YGL073W	YLR138W	0.0	0	0	0.008054161215273976	0.929982947136122	1.0	0.0
YOL116W	YLR138W	0.0	0	0	0.008054951957872019	0.929982947136122	0.0	0.0
YML081W	YBR015C	0.0	0	0	0.009771359385912866	0.8953756645601364	1.0	0.0
YDR423C	YLR138W	0.0	0	0	0.008054322150298117	0.929982947136122	0.0	0.0
YDR096W	YBR015C	0.0	0	0	0.00977077109839624	0.8953756645601364	0.0	0.0
YER169W	YBR015C	0.0	0	0	0.00977020427016815	0.8953756645601364	1.0	0.0
YER028C	YBR015C	0.0	0	0	0.009770503718395825	0.8953756645601364	-1.0	0.0
YPL230W	YBR015C	0.0	0	0	0.009771049189121143	0.8953756645601364	0.0	0.0
YGL237C	YBR015C	0.0	0	0	0.009770289824931644	0.8953756645601364	1.0	0.0
YNL027W	YLR138W	0.0	0	0	0.008055021942571369	0.929982947136122	-1.0	0.0
YHR206W	YLR138W	0.0	0	0	0.00805423818339616	0.929982947136122	0.0	0.0
YLR256W	YBR015C	0.0	0	0	0.009771316598977548	0.8953756645601364	0.0	0.0
YKL032C	YBR015C	0.0	0	0	0.009770867358778893	0.8953756645601364	0.0	0.0
YKL015W	YBR015C	0.0	0	0	0.009770685535203914	0.8953756645601364	0.0	0.0
YDR034C	YBR015C	0.0	0	0	0.009770739012023504	0.8953756645601364	0.0	0.0
YAL051W	YBR015C	0.0	0	0	0.009770567888261307	0.8953756645601364	0.0	0.0
YLR403W	YLR138W	0.0	0	0	0.008054860979580915	0.929982947136122	0.0	0.0
YOR140W	YLR138W	0.0	0	0	0.008054965954714602	0.929982947136122	0.0	0.0
YJL127C	YBR016W	0.0	0	0	0.009775222450376455	0.8953756645601364	0.0	0.0
YLR131C	YLR138W	0.0	0	0	0.008054825988477714	0.929982947136122	0.0	0.0
YKL185W	YLR138W	0.0	0	0	0.008054301158408496	0.929982947136122	0.0	0.0
YDR451C	YLR138W	0.0	0	0	0.008054196200601698	0.929982947136122	0.0	0.0
YLR183C	YBR016W	0.0	0	0	0.009775168924468586	0.8953756645601364	0.0	0.0
YER111C	YLR138W	0.0	0	0	0.00805412623025019	0.929982947136122	0.0	0.0
YJR094C	YBR016W	0.0	0	0	0.009775093989182346	0.8953756645601364	0.0	0.0
YER130C	YBR016W	0.0	0	0	0.009772322191032148	0.8953756645601364	0.0	0.0
YHR124W	YBR016W	0.0	0	0	0.009774976236053739	0.8953756645601364	0.0	0.0
YER130C	YLR138W	0.0	0	0	0.008054133227230633	0.929982947136122	0.0	0.0
YOR363C	YBR015C	0.0	0	0	0.009771530537401337	0.8953756645601364	0.0	0.0
YGR044C	YLR138W	0.0	0	0	0.008054203197703714	0.929982947136122	0.0	0.0
YBR033W	YBR015C	0.0	0	0	0.009770599973510137	0.8953756645601364	0.0	0.0
YDR081C	YBR015C	0.0	0	0	0.009770760402915246	0.8953756645601364	-1.0	0.0
YBR083W	YLR138W	0.0	0	0	0.008054441106406195	0.929982947136122	0.0	0.0
YOL108C	YBR015C	0.0	0	0	0.00977146635489055	0.8953756645601364	0.0	0.0
YGL162W	YBR015C	0.0	0	0	0.009770268436100299	0.8953756645601364	0.0	0.0
YPR009W	YBR015C	0.0	0	0	0.00977091014178	0.8953756645601364	-1.0	0.0
YIR033W	YBR015C	0.0	0	0	0.009770450244151796	0.8953756645601364	0.0	0.0
YIL130W	YLR138W	0.0	0	0	0.008054259174957518	0.929982947136122	1.0	0.0
YJR060W	YBR015C	0.0	0	0	0.009770482328627973	0.8953756645601364	0.0	0.0
YOR140W	YBR016W	0.0	0	0	0.00977463369762807	0.8953756645601364	0.0	0.0
YOR162C	YLR138W	0.0	0	0	0.008054972953154133	0.929982947136122	0.0	0.0
YGL209W	YBR015C	0.0	0	0	0.009770279130504265	0.8953756645601364	0.0	0.0
YGL035C	YBR015C	0.0	0	0	0.009770247047362603	0.8953756645601364	0.0	0.0
YBL005W	YBR015C	0.0	0	0	0.009770578583320836	0.8953756645601364	0.0	0.0
YNL103W	YLR138W	0.0	0	0	0.008054930962699353	0.929982947136122	0.0	0.0
YIR017C	YLR138W	0.0	0	0	0.008054273169392546	0.929982947136122	0.0	0.0
YGL013C	YBR015C	0.0	0	0	0.009770236353028872	0.8953756645601364	0.0	0.0
YDR034C	YLR138W	0.0	0	0	0.008054518079877953	0.929982947136122	1.0	0.0
YDL048C	YBR015C	0.0	0	0	0.009770706925861504	0.8953756645601364	0.0	0.0
YML099C	YLR138W	0.0	0	0	0.008054888972682363	0.929982947136122	0.0	0.0
YKL015W	YLR138W	0.0	0	0	0.008054280166628297	0.929982947136122	0.0	0.0
YDR421W	YLR138W	0.0	0	0	0.008054434108890805	0.929982947136122	0.0	0.0
YLR098C	YLR138W	0.0	0	0	0.008054811992121559	0.929982947136122	0.0	0.0
YIL130W	YBR015C	0.0	0	0	0.009770396770493095	0.8953756645601364	0.0	0.0
YKL032C	YLR138W	0.0	0	0	0.008054294161136271	0.929982947136122	0.0	0.0
YCR106W	YBR015C	0.0	0	0	0.009770856663087158	0.8953756645601364	0.0	0.0
YOL089C	YBR015C	0.0	0	0	0.00977145565788739	0.8953756645601364	0.0	0.0
YBR182C	YBR015C	0.0	0	0	0.009770653449393138	0.8953756645601364	0.0	0.0
YGL237C	YLR138W	0.0	0	0	0.008054189203511839	0.929982947136122	0.0	0.0
YJL206C	YBR015C	0.0	0	0	0.009770471633779167	0.8953756645601364	0.0	0.0
YNL199C	YBR015C	0.0	0	0	0.009771584023471069	0.8953756645601364	0.0	0.0
YOR344C	YBR015C	0.0	0	0	0.009771519840257654	0.8953756645601364	0.0	0.0
YDR043C	YBR015C	0.0	0	0	0.009770749707457668	0.8953756645601364	0.0	0.0
YEL009C	YBR015C	0.0	0	0	0.009770514413314871	0.8953756645601364	0.0	0.0
YDR253C	YBR015C	0.0	0	0	0.009770792489428476	0.8953756645601364	0.0	0.0
YBL005W	YLR138W	0.0	0	0	0.008054427111387576	0.929982947136122	0.0	0.0
YLR266C	YLR138W	0.0	0	0	0.008054839984882513	0.929982947136122	0.0	0.0
YHR178W	YLR138W	0.0	0	0	0.008054231186233355	0.929982947136122	0.0	0.0
YGL035C	YLR138W	0.0	0	0	0.008054154218244906	0.929982947136122	0.0	0.0
YGL209W	YLR138W	0.0	0	0	0.008054182206434137	0.929982947136122	0.0	0.0
YPL038W	YBR015C	0.0	0	0	0.009771562628972913	0.8953756645601364	0.0	0.0
YIR017C	YBR015C	0.0	0	0	0.00977043954937323	0.8953756645601364	0.0	0.0
YOR344C	YLR138W	0.0	0	0	0.008054979951605826	0.929982947136122	0.0	0.0
YBR066C	YBR015C	0.0	0	0	0.009770610668639908	0.8953756645601364	0.0	0.0
YDR043C	YLR138W	0.0	0	0	0.008054525077539247	0.929982947136122	0.0	0.0
YKR034W	YBR015C	0.0	0	0	0.009771263115835335	0.8953756645601364	0.0	0.0
YFL021W	YBR015C	0.0	0	0	0.009770214964431645	0.8953756645601364	0.0	0.0
YIL036W	YLR138W	0.0	0	0	0.00805424518057112	0.929982947136122	0.0	0.0
YER040W	YBR015C	0.0	0	0	0.009770493023500191	0.8953756645601364	0.0	0.0
YBL103C	YBR015C	0.0	0	0	0.009770589278403779	0.8953756645601364	0.0	0.0
YIL036W	YBR015C	0.0	0	0	0.009770386075831593	0.8953756645601364	0.0	0.0
YPL248C	YBR015C	0.0	0	0	0.009770899445994598	0.8953756645601364	0.0	0.0
YOR032C	YBR016W	0.0	0	0	0.009774612289773561	0.8953756645601364	0.0	0.0
YER088C	YBR016W	0.0	0	0	0.0097712096332786	0.8953756645601364	0.0	0.0
YJL127C	YLR141W	0.0	0	0	0.008051657055513096	0.929982947136122	0.0	0.0
YJR060W	YBR016W	0.0	0	0	0.009775083284235242	0.8953756645601364	0.0	0.0
YIR023W	YLR137W	0.0	0	0	0.008055756855343944	0.929982947136122	0.0	0.0
YPL089C	YBR016W	0.0	0	0	0.009774708625857312	0.8953756645601364	1.0	0.0
YDR463W	YLR137W	0.0	0	0	0.008055826854030607	0.929982947136122	0.0	0.0
YHR006W	YLR137W	0.0	0	0	0.008055938854459571	0.929982947136122	-1.0	0.0
YFR034C	YBR016W	0.0	0	0	0.009773060470127347	0.8953756645601364	0.0	0.0
YLR451W	YLR137W	0.0	0	0	0.008055735855975157	0.929982947136122	0.0	0.0
YJR127C	YBR016W	0.0	0	0	0.009775104694152898	0.8953756645601364	0.0	0.0
YIR017C	YLR137W	0.0	0	0	0.008055966855053423	0.929982947136122	0.0	0.0
YPL038W	YLR137W	0.0	0	0	0.008054350139654491	0.929982947136122	0.0	0.0
YPR065W	YBR016W	0.0	0	0	0.009774751442504072	0.8953756645601364	0.0	0.0
YJR060W	YLR137W	0.0	0	0	0.008055623861190592	0.929982947136122	0.0	0.0
YDR034C	YLR137W	0.0	0	0	0.008055770854983959	0.929982947136122	0.0	0.0
YDR096W	YBR016W	0.0	0	0	0.00977111336615184	0.8953756645601364	0.0	0.0
YML099C	YLR137W	0.0	0	0	0.008055658859226253	0.929982947136122	0.0	0.0
YLR256W	YBR016W	0.0	0	0	0.009775190334761392	0.8953756645601364	0.0	0.0
YDL170W	YBR016W	0.0	0	0	0.009771070581371036	0.8953756645601364	0.0	0.0
YDL170W	YLR137W	0.0	0	0	0.008055742855752588	0.929982947136122	0.0	0.0
YDR421W	YBR016W	0.0	0	0	0.009771156151307327	0.8953756645601364	0.0	0.0
YML099C	YBR016W	0.0	0	0	0.009774879894694997	0.8953756645601364	0.0	0.0
YKR034W	YLR137W	0.0	0	0	0.008055560865492726	0.929982947136122	0.0	0.0
YFL021W	YLR137W	0.0	0	0	0.008055882853855806	0.929982947136122	0.0	0.0
YBL103C	YLR137W	0.0	0	0	0.008055203908481206	0.929982947136122	0.0	0.0
YBL005W	YLR137W	0.0	0	0	0.008055189910811644	0.929982947136122	0.0	0.0
YCR084C	YBR017C	0.0	0	0	0.009775661384932821	0.8953756645601364	0.0	0.0
YOL089C	YLR137W	0.0	0	0	0.008055714856715848	0.929982947136122	0.0	0.0
YMR019W	YBR016W	0.0	0	0	0.009774687217674596	0.8953756645601364	0.0	0.0
YML076C	YBR016W	0.0	0	0	0.009775051169534607	0.8953756645601364	0.0	0.0
YBR033W	YBR016W	0.0	0	0	0.009770974316984156	0.8953756645601364	0.0	0.0
YGR067C	YBR016W	0.0	0	0	0.009774922712842207	0.8953756645601364	0.0	0.0
YBL066C	YBR016W	0.0	0	0	0.00977095292515577	0.8953756645601364	1.0	0.0
YHL009C	YBR016W	0.0	0	0	0.009774944122056484	0.8953756645601364	0.0	0.0
YGL209W	YLR137W	0.0	0	0	0.008055903853990978	0.929982947136122	0.0	0.0
YJL056C	YBR016W	0.0	0	0	0.009775040464681287	0.8953756645601364	0.0	0.0
YOL108C	YBR016W	0.0	0	0	0.009774590882012825	0.8953756645601364	0.0	0.0
YMR280C	YLR137W	0.0	0	0	0.008055686857873737	0.929982947136122	0.0	0.0
YOR344C	YLR137W	0.0	0	0	0.008055035939657172	0.929982947136122	0.0	0.0
YIR033W	YBR016W	0.0	0	0	0.009775029759851414	0.8953756645601364	1.0	0.0
YKR064W	YBR016W	0.0	0	0	0.009775126104164339	0.8953756645601364	0.0	0.0
YIL154C	YBR016W	0.0	0	0	0.009774997645502471	0.8953756645601364	0.0	0.0
YIL036W	YLR137W	0.0	0	0	0.008055952854732167	0.929982947136122	0.0	0.0
YER045C	YLR137W	0.0	0	0	0.008055868853826515	0.929982947136122	0.0	0.0
YDR034C	YBR016W	0.0	0	0	0.009771102669921511	0.8953756645601364	0.0	0.0
YPL038W	YBR016W	0.0	0	0	0.009774697921754233	0.8953756645601364	0.0	0.0
YBL054W	YBR016W	0.0	0	0	0.009770942229276703	0.8953756645601364	0.0	0.0
YIR017C	YBR016W	0.0	0	0	0.009775019055044987	0.8953756645601364	0.0	0.0
YKL020C	YLR137W	0.0	0	0	0.008055532867721043	0.929982947136122	0.0	0.0
YGL013C	YBR016W	0.0	0	0	0.009773071170644436	0.8953756645601364	0.0	0.0
YDL048C	YBR016W	0.0	0	0	0.009771220329743108	0.8953756645601364	1.0	0.0
YDR213W	YLR137W	0.0	0	0	0.008055798854409966	0.929982947136122	0.0	0.0
YBR182C	YBR016W	0.0	0	0	0.00977101710092193	0.8953756645601364	0.0	0.0
YJL206C	YBR016W	0.0	0	0	0.009775072579311584	0.8953756645601364	0.0	0.0
YLR176C	YBR016W	0.0	0	0	0.009775158219357354	0.8953756645601364	0.0	0.0
YMR172W	YBR016W	0.0	0	0	0.009774548066772668	0.8953756645601364	0.0	0.0
YLR278C	YLR137W	0.0	0	0	0.008055616861619952	0.929982947136122	0.0	0.0
YHL009C	YLR137W	0.0	0	0	0.008055924854235638	0.929982947136122	0.0	0.0
YBL066C	YLR137W	0.0	0	0	0.008055196909640345	0.929982947136122	0.0	0.0
YOR229W	YBR016W	0.0	0	0	0.009774644401590487	0.8953756645601364	0.0	0.0
YJL103C	YLR137W	0.0	0	0	0.008055749855542183	0.929982947136122	1.0	0.0
YOR230W	YBR016W	0.0	0	0	0.00977465510557635	0.8953756645601364	0.0	0.0
YML076C	YLR137W	0.0	0	0	0.008055651859594793	0.929982947136122	0.0	0.0
YOR028C	YBR016W	0.0	0	0	0.009774601585881471	0.8953756645601364	0.0	0.0
YCR084C	YLR138W	0.0	0	0	0.008054483091753863	0.929982947136122	0.0	0.0
YPR104C	YBR016W	0.0	0	0	0.00977476214672437	0.8953756645601364	0.0	0.0
YPL177C	YLR138W	0.0	0	0	0.008054909967636135	0.929982947136122	0.0	0.0
YOR363C	YLR137W	0.0	0	0	0.008054553068306016	0.929982947136122	0.0	0.0
YLR266C	YBR016W	0.0	0	0	0.009775201039942965	0.8953756645601364	0.0	0.0
YGL209W	YBR016W	0.0	0	0	0.009774901303721712	0.8953756645601364	0.0	0.0
YDR520C	YLR137W	0.0	0	0	0.008055840853913917	0.929982947136122	0.0	0.0
YGL254W	YBR016W	0.0	0	0	0.009774912008270237	0.8953756645601364	0.0	0.0
YDR463W	YBR016W	0.0	0	0	0.009771166847654745	0.8953756645601364	1.0	0.0
YER028C	YLR137W	0.0	0	0	0.008055854853845886	0.929982947136122	0.0	0.0
YBL103C	YBR016W	0.0	0	0	0.009770963621058254	0.8953756645601364	0.0	0.0
YPR065W	YLR137W	0.0	0	0	0.008054399121496237	0.929982947136122	0.0	0.0
YIL036W	YBR016W	0.0	0	0	0.009774986940766383	0.8953756645601364	0.0	0.0
YDL106C	YLR137W	0.0	0	0	0.008055511869519997	0.929982947136122	0.0	0.0
YKR099W	YLR137W	0.0	0	0	0.00805557486445155	0.929982947136122	0.0	0.0
YPL089C	YLR137W	0.0	0	0	0.008054364134405627	0.929982947136122	0.0	0.0
YDR216W	YBR016W	0.0	0	0	0.009771134758682748	0.8953756645601364	-1.0	0.0
YPL248C	YBR016W	0.0	0	0	0.009774740738307216	0.8953756645601364	0.0	0.0
YLR013W	YLR137W	0.0	0	0	0.008055581863949208	0.929982947136122	0.0	0.0
YBR066C	YBR016W	0.0	0	0	0.009770985012933473	0.8953756645601364	0.0	0.0
YGL166W	YLR137W	0.0	0	0	0.008055896853933755	0.929982947136122	0.0	0.0
YMR021C	YLR137W	0.0	0	0	0.008055665858869878	0.929982947136122	0.0	0.0
YJL056C	YLR137W	0.0	0	0	0.008055861853830119	0.929982947136122	0.0	0.0
YOR344C	YBR016W	0.0	0	0	0.009774665809585656	0.8953756645601364	0.0	0.0
YJL089W	YBR016W	0.0	0	0	0.009775061874411371	0.8953756645601364	0.0	0.0
YGR249W	YBR015C	0.0	0	0	0.009770311213856636	0.8953756645601364	0.0	0.0
YOR358W	YLR138W	0.0	0	0	0.008054986950069681	0.929982947136122	0.0	0.0
YPL230W	YLR138W	0.0	0	0	0.008054797995814041	0.929982947136122	0.0	0.0
YDR451C	YBR014C	0.0	0	0	0.009771904952185979	0.8953756645601364	0.0	0.0
YBL103C	YLR139C	0.0	0	0	0.008054588057038056	0.929982947136122	0.0	0.0
YOL116W	YBR014C	0.0	0	0	0.00977258967057198	0.8953756645601364	0.0	0.0
YKR034W	YLR139C	0.0	0	0	0.00805052590633536	0.9300832581001104	0.0	0.0
YDR174W	YBR014C	0.0	0	0	0.009771851462602907	0.8953756645601364	0.0	0.0
YBR049C	YBR014C	0.0	0	0	0.009771669602400552	0.8953756645601364	0.0	0.0
YDR169C	YBR014C	0.0	0	0	0.009771840764756564	0.8953756645601364	0.0	0.0
YLR403W	YBR014C	0.0	0	0	0.00977241848197971	0.8953756645601364	1.0	0.0
YGL254W	YLR139C	0.0	0	0	0.008054763005258054	0.929982947136122	0.0	0.0
YNL103W	YLR139C	0.0	0	0	0.008050637747349593	0.9300832581001104	0.0	0.0
YIR017C	YLR139C	0.0	0	0	0.008050483966756155	0.9300832581001104	0.0	0.0
YMR164C	YBR014C	0.0	0	0	0.00977251477482488	0.8953756645601364	0.0	0.0
YDR501W	YBR014C	0.0	0	0	0.009771937046216905	0.8953756645601364	0.0	0.0
YGR044C	YBR014C	0.0	0	0	0.00977283576468115	0.8953756645601364	0.0	0.0
YCR065W	YBR014C	0.0	0	0	0.009771755182829037	0.8953756645601364	0.0	0.0
YIL131C	YBR014C	0.0	0	0	0.009772921365537477	0.8953756645601364	0.0	0.0
YDL170W	YLR139C	0.0	0	0	0.008054644039641602	0.929982947136122	0.0	0.0
YKL032C	YLR139C	0.0	0	0	0.008050511926427074	0.9300832581001104	0.0	0.0
YIL101C	YBR014C	0.0	0	0	0.009772899965182812	0.8953756645601364	0.0	0.0
YDL056W	YBR014C	0.0	0	0	0.009771787275876187	0.8953756645601364	0.0	0.0
YML007W	YBR014C	0.0	0	0	0.009772429181091018	0.8953756645601364	0.0	0.0
YOR229W	YBR014C	0.0	0	0	0.009772611069567722	0.8953756645601364	0.0	0.0
YER045C	YLR139C	0.0	0	0	0.008054707021000796	0.929982947136122	0.0	0.0
YGL035C	YBR014C	0.0	0	0	0.009772771565022981	0.8953756645601364	0.0	0.0
YBL103C	YBR014C	0.0	0	0	0.00977164820752765	0.8953756645601364	0.0	0.0
YPL248C	YBR014C	0.0	0	0	0.009771231026231036	0.8953756645601364	0.0	0.0
YBR066C	YBR014C	0.0	0	0	0.009771680299872134	0.8953756645601364	-1.0	0.0
YPL075W	YBR014C	0.0	0	0	0.009772653867840349	0.8953756645601364	0.0	0.0
YJL089W	YBR014C	0.0	0	0	0.009772953466245208	0.8953756645601364	0.0	0.0
YDR216W	YBR014C	0.0	0	0	0.00977188355628248	0.8953756645601364	0.0	0.0
YBL005W	YLR139C	0.0	0	0	0.008054581059267329	0.929982947136122	0.0	0.0
YLR266C	YLR139C	0.0	0	0	0.008050567846351544	0.9300832581001104	0.0	0.0
YBL005W	YBR014C	0.0	0	0	0.009771637510126333	0.8953756645601364	0.0	0.0
YNL027W	YBR014C	0.0	0	0	0.009772675267117236	0.8953756645601364	0.0	0.0
YCR106W	YBR014C	0.0	0	0	0.009771765880487997	0.8953756645601364	0.0	0.0
YJL089W	YLR139C	0.0	0	0	0.008050497946567339	0.9300832581001104	0.0	0.0
YPL075W	YLR139C	0.0	0	0	0.008050225349006615	0.9300832581001104	0.0	0.0
YOL089C	YBR014C	0.0	0	0	0.009772578971109253	0.8953756645601364	0.0	0.0
YBR182C	YBR014C	0.0	0	0	0.009771712392427415	0.8953756645601364	0.0	0.0
YPR008W	YBR014C	0.0	0	0	0.009770535803223204	0.8953756645601364	0.0	0.0
YLR176C	YBR014C	0.0	0	0	0.009772354287803826	0.8953756645601364	0.0	0.0
YHR206W	YBR014C	0.0	0	0	0.009772889265040625	0.8953756645601364	0.0	0.0
YLR182W	YBR014C	0.0	0	0	0.009772364986774572	0.8953756645601364	0.0	0.0
YKL185W	YBR014C	0.0	0	0	0.009772996267516886	0.8953756645601364	0.0	0.0
YMR182C	YLR138W	0.0	0	0	0.00805491696597838	0.929982947136122	0.0	0.0
YOR358W	YLR139C	0.0	0	0	0.00805044202761392	0.9300832581001104	0.0	0.0
YKR064W	YLR139C	0.0	0	0	0.008050532896307713	0.9300832581001104	0.0	0.0
YOR363C	YBR013C	0.0	0	0	0.009772215203315941	0.8953756645601364	0.0	0.0
YIR033W	YLR139C	0.0	0	0	0.008050490956655677	0.9300832581001104	0.0	0.0
YOL028C	YBR013C	0.0	0	0	0.009772086821148697	0.8953756645601364	0.0	0.0
YIR018W	YBR013C	0.0	0	0	0.009763018359764822	0.8959775303440666	0.0	0.0
YJL056C	YBR013C	0.0	0	0	0.009763039702518038	0.8959775303440666	0.0	0.0
YMR021C	YBR013C	0.0	0	0	0.009763274478962285	0.8959775303440666	0.0	0.0
YDR520C	YBR013C	0.0	0	0	0.009763562629122351	0.8959775303440666	0.0	0.0
YDL106C	YBR013C	0.0	0	0	0.009763423888033248	0.8959775303440666	0.0	0.0
YHL009C	YLR139C	0.0	0	0	0.00805502894110819	0.929982947136122	0.0	0.0
YPR065W	YBR013C	0.0	0	0	0.009771979838586074	0.8953756645601364	0.0	0.0
YGR067C	YLR139C	0.0	0	0	0.008054770003344931	0.929982947136122	0.0	0.0
YER169W	YBR013C	0.0	0	0	0.009763626664801099	0.8959775303440666	0.0	0.0
YER028C	YBR013C	0.0	0	0	0.00976358397425527	0.8959775303440666	0.0	0.0
YML076C	YLR139C	0.0	0	0	0.008050602796698836	0.9300832581001104	0.0	0.0
YMR182C	YBR013C	0.0	0	0	0.009771990536736925	0.8953756645601364	0.0	0.0
YCR084C	YLR141W	0.0	0	0	0.008049882880802349	0.9300832581001104	0.0	0.0
YGL096W	YLR141W	0.0	0	0	0.008051552166606598	0.929982947136122	0.0	0.0
YPL230W	YBR013C	0.0	0	0	0.00977227939566455	0.8953756645601364	0.0	0.0
YKR064W	YBR013C	0.0	0	0	0.009763167760996954	0.8959775303440666	0.0	0.0
YAL051W	YLR139C	0.0	0	0	0.008054574061508762	0.929982947136122	0.0	0.0
YIL154C	YLR139C	0.0	0	0	0.008050469986993524	0.9300832581001104	0.0	0.0
YHL009C	YBR013C	0.0	0	0	0.009762965003290028	0.8959775303440666	0.0	0.0
YMR043W	YBR014C	0.0	0	0	0.009772493376250848	0.8953756645601364	0.0	0.0
YDR146C	YBR014C	0.0	0	0	0.009771830066933641	0.8953756645601364	-1.0	0.0
YER169W	YLR139C	0.0	0	0	0.008054728015006068	0.929982947136122	0.0	0.0
YMR019W	YBR013C	0.0	0	0	0.009763263807060768	0.8959775303440666	1.0	0.0
YJR127C	YLR139C	0.0	0	0	0.008050504936491136	0.9300832581001104	1.0	0.0
YBR033W	YBR013C	0.0	0	0	0.009762943660863407	0.8959775303440666	0.0	0.0
YFR034C	YLR139C	0.0	0	0	0.008054742011070383	0.929982947136122	0.0	0.0
YJL103C	YBR013C	0.0	0	0	0.00976305037392964	0.8959775303440666	0.0	0.0
YLR014C	YLR139C	0.0	0	0	0.00805054687628883	0.9300832581001104	0.0	0.0
YKL020C	YBR013C	0.0	0	0	0.009763103731337574	0.8959775303440666	0.0	0.0
YDR520C	YLR139C	0.0	0	0	0.008054693025058079	0.929982947136122	0.0	0.0
YFL031W	YBR013C	0.0	0	0	0.009763637337495887	0.8959775303440666	0.0	0.0
YBR240C	YBR013C	0.0	0	0	0.009763370527125817	0.8959775303440666	-1.0	0.0
YIL119C	YLR139C	0.0	0	0	0.008050462997130416	0.9300832581001104	0.0	0.0
YGL166W	YLR139C	0.0	0	0	0.008054756007183337	0.929982947136122	0.0	0.0
YMR021C	YLR139C	0.0	0	0	0.00805060978680471	0.9300832581001104	0.0	0.0
YDR213W	YBR013C	0.0	0	0	0.009763466577179154	0.8959775303440666	0.0	0.0
YLR228C	YBR013C	0.0	0	0	0.009763221119687996	0.8959775303440666	0.0	0.0
YER040W	YBR014C	0.0	0	0	0.009772343588856506	0.8953756645601364	0.0	0.0
YFL021W	YBR014C	0.0	0	0	0.0097727394655102	0.8953756645601364	0.0	0.0
YGR249W	YLR139C	0.0	0	0	0.008054777001443969	0.929982947136122	0.0	0.0
YKR034W	YBR014C	0.0	0	0	0.009773017668293313	0.8953756645601364	0.0	0.0
YBR083W	YBR015C	0.0	0	0	0.009770621363793095	0.8953756645601364	0.0	0.0
YGL162W	YLR138W	0.0	0	0	0.008054168212315206	0.929982947136122	0.0	0.0
YDR501W	YBR015C	0.0	0	0	0.009770835271773934	0.8953756645601364	1.0	0.0
YGR044C	YBR015C	0.0	0	0	0.009770300519382434	0.8953756645601364	0.0	0.0
YBR240C	YLR138W	0.0	0	0	0.00805445510147345	0.929982947136122	0.0	0.0
YER130C	YBR015C	0.0	0	0	0.009770193575928064	0.8953756645601364	1.0	0.0
YHR124W	YBR015C	0.0	0	0	0.009770364686578829	0.8953756645601364	0.0	0.0
YLR278C	YLR138W	0.0	0	0	0.008054846983103154	0.929982947136122	0.0	0.0
YDR310C	YBR015C	0.0	0	0	0.009770813880554372	0.8953756645601364	0.0	0.0
YGR067C	YLR138W	0.0	0	0	0.008054308155692878	0.929982947136122	0.0	0.0
YIL131C	YBR015C	0.0	0	0	0.009770407465178009	0.8953756645601364	0.0	0.0
YML076C	YLR138W	0.0	0	0	0.008054874976107317	0.929982947136122	0.0	0.0
YCR084C	YLR139C	0.0	0	0	0.008054637041773602	0.929982947136122	0.0	0.0
YGL096W	YLR139C	0.0	0	0	0.00805474900912078	0.929982947136122	0.0	0.0
YOR372C	YBR015C	0.0	0	0	0.009771541234568443	0.8953756645601364	0.0	0.0
YLR131C	YBR015C	0.0	0	0	0.009771295205650406	0.8953756645601364	0.0	0.0
YJL127C	YBR015C	0.0	0	0	0.009770460938953774	0.8953756645601364	0.0	0.0
YPL177C	YBR015C	0.0	0	0	0.009771241722742385	0.8953756645601364	0.0	0.0
YML076C	YBR014C	0.0	0	0	0.009772450579383918	0.8953756645601364	0.0	0.0
YKL043W	YBR015C	0.0	0	0	0.009770878054494045	0.8953756645601364	0.0	0.0
YMR164C	YBR015C	0.0	0	0	0.009771391476360261	0.8953756645601364	0.0	0.0
YKL020C	YLR138W	0.0	0	0	0.008054287163876205	0.929982947136122	0.0	0.0
YNL167C	YBR015C	0.0	0	0	0.009771423567018435	0.8953756645601364	0.0	0.0
YER028C	YLR138W	0.0	0	0	0.008054112236325775	0.929982947136122	0.0	0.0
YER169W	YLR138W	0.0	0	0	0.008054140224223233	0.929982947136122	0.0	0.0
YDR096W	YLR138W	0.0	0	0	0.0080545320752127	0.929982947136122	1.0	0.0
YHR206W	YBR015C	0.0	0	0	0.009770375381193505	0.8953756645601364	0.0	0.0
YPR199C	YBR015C	0.0	0	0	0.009770920837588818	0.8953756645601364	0.0	0.0
YML081W	YLR138W	0.0	0	0	0.008054881974388759	0.929982947136122	0.0	0.0
YDL106C	YLR138W	0.0	0	0	0.008054497086967023	0.929982947136122	0.0	0.0
YKR099W	YLR138W	0.0	0	0	0.008054790997678524	0.929982947136122	0.0	0.0
YOR229W	YBR015C	0.0	0	0	0.009771509143137392	0.8953756645601364	0.0	0.0
YOR140W	YBR015C	0.0	0	0	0.00977149844604055	0.8953756645601364	0.0	0.0
YLR013W	YLR138W	0.0	0	0	0.008054567063762353	0.929982947136122	0.0	0.0
YIL119C	YLR138W	0.0	0	0	0.00805425217775824	0.929982947136122	0.0	0.0
YGL166W	YLR138W	0.0	0	0	0.008054175209368592	0.929982947136122	0.0	0.0
YMR021C	YLR138W	0.0	0	0	0.008054895970988126	0.929982947136122	0.0	0.0
YOR028C	YBR015C	0.0	0	0	0.00977147705191713	0.8953756645601364	0.0	0.0
YGL073W	YBR015C	0.0	0	0	0.009770257741719746	0.8953756645601364	-1.0	0.0
YLR403W	YBR015C	0.0	0	0	0.009771337992398368	0.8953756645601364	0.0	0.0
YOR363C	YLR138W	0.0	0	0	0.008054993948545697	0.929982947136122	0.0	0.0
YBR033W	YBR014C	0.0	0	0	0.00977165890495239	0.8953756645601364	0.0	0.0
YJL103C	YBR014C	0.0	0	0	0.009772964166527981	0.8953756645601364	1.0	0.0
YHL009C	YBR014C	0.0	0	0	0.009772857164754649	0.8953756645601364	0.0	0.0
YOL116W	YLR139C	0.0	0	0	0.008050658717885711	0.9300832581001104	0.0	0.0
YLR403W	YLR139C	0.0	0	0	0.008050581826454045	0.9300832581001104	0.0	0.0
YDL106C	YBR014C	0.0	0	0	0.00977194774427406	0.8953756645601364	0.0	0.0
YFR034C	YBR014C	0.0	0	0	0.009772760865161958	0.8953756645601364	0.0	0.0
YER169W	YBR014C	0.0	0	0	0.009772728765719467	0.8953756645601364	0.0	0.0
YPR104C	YLR139C	0.0	0	0	0.008050253306881179	0.9300832581001104	1.0	0.0
YBR049C	YLR139C	0.0	0	0	0.00805459505482094	0.929982947136122	0.0	0.0
YER028C	YBR014C	0.0	0	0	0.009772685966790824	0.8953756645601364	-1.0	0.0
YPL230W	YBR014C	0.0	0	0	0.009771594720755278	0.8953756645601364	0.0	0.0
YGL237C	YBR014C	0.0	0	0	0.009772814364701374	0.8953756645601364	0.0	0.0
YDR520C	YBR014C	0.0	0	0	0.009771958442354641	0.8953756645601364	0.0	0.0
YDL170W	YBR014C	0.0	0	0	0.009771797973605417	0.8953756645601364	0.0	0.0
YLR098C	YBR014C	0.0	0	0	0.00977269666648784	0.8953756645601364	1.0	0.0
YML099C	YBR014C	0.0	0	0	0.009772461278565509	0.8953756645601364	0.0	0.0
YGL254W	YBR014C	0.0	0	0	0.009772825064679547	0.8953756645601364	0.0	0.0
YDR463W	YBR014C	0.0	0	0	0.009771915650172864	0.8953756645601364	0.0	0.0
YJL110C	YBR014C	0.0	0	0	0.009772974866834185	0.8953756645601364	0.0	0.0
YNL314W	YBR014C	0.0	0	0	0.009772546872861639	0.8953756645601364	0.0	0.0
YIR023W	YBR014C	0.0	0	0	0.009772942765985866	0.8953756645601364	0.0	0.0
YKR099W	YBR014C	0.0	0	0	0.009772707366208286	0.8953756645601364	-1.0	0.0
YOR032C	YLR139C	0.0	0	0	0.008050449017440614	0.9300832581001104	0.0	0.0
YLR278C	YBR014C	0.0	0	0	0.009772397083827373	0.8953756645601364	0.0	0.0
YOR363C	YBR014C	0.0	0	0	0.009772621769100735	0.8953756645601364	0.0	0.0
YGL162W	YBR014C	0.0	0	0	0.009772792964815317	0.8953756645601364	0.0	0.0
YML027W	YLR139C	0.0	0	0	0.008050588816523504	0.9300832581001104	0.0	0.0
YPR009W	YBR014C	0.0	0	0	0.009770546498212492	0.8953756645601364	0.0	0.0
YDR213W	YBR014C	0.0	0	0	0.009771872858365865	0.8953756645601364	0.0	0.0
YLR228C	YBR014C	0.0	0	0	0.009772386384786346	0.8953756645601364	0.0	0.0
YIL101C	YLR139C	0.0	0	0	0.008050456007279445	0.9300832581001104	0.0	0.0
YKL020C	YBR014C	0.0	0	0	0.009772985567163819	0.8953756645601364	0.0	0.0
YNL068C	YLR139C	0.0	0	0	0.008050623767052874	0.9300832581001104	0.0	0.0
YDR310C	YLR139C	0.0	0	0	0.008054783999555167	0.929982947136122	0.0	0.0
YPL089C	YBR014C	0.0	0	0	0.009772664567467077	0.8953756645601364	0.0	0.0
YER130C	YLR139C	0.0	0	0	0.008054721016992152	0.929982947136122	0.0	0.0
YOL028C	YBR014C	0.0	0	0	0.009772568271669953	0.8953756645601364	0.0	0.0
YGL071W	YBR014C	0.0	0	0	0.009772782264907435	0.8953756645601364	0.0	0.0
YMR021C	YBR014C	0.0	0	0	0.009772471977770527	0.8953756645601364	0.0	0.0
YPR015C	YLR139C	0.0	0	0	0.008050246317394332	0.9300832581001104	0.0	0.0
YGL166W	YBR014C	0.0	0	0	0.009772803664746631	0.8953756645601364	0.0	0.0
YIL119C	YBR014C	0.0	0	0	0.00977291066534843	0.8953756645601364	0.0	0.0
YLR013W	YBR014C	0.0	0	0	0.009772867864826545	0.8953756645601364	0.0	0.0
YPR008W	YLR137W	0.0	0	0	0.008054392124053797	0.929982947136122	0.0	0.0
YGL096W	YBR017C	0.0	0	0	0.009775404442847944	0.8953756645601364	0.0	0.0
YLR176C	YLR137W	0.0	0	0	0.008055595862981014	0.929982947136122	0.0	0.0
YPL133C	YBR018C	0.0	0	0	0.009768138014337105	0.8955762864881132	0.0	0.0
YLR013W	YBR018C	0.0	0	0	0.009768501397219565	0.8955762864881132	0.0	0.0
YFR034C	YLR135W	0.0	0	0	0.008052328409233036	0.929982947136122	0.0	0.0
YDL106C	YLR135W	0.0	0	0	0.008052412336320019	0.929982947136122	0.0	0.0
YKR099W	YLR135W	0.0	0	0	0.008053048840338382	0.929982947136122	0.0	0.0
YDR520C	YBR018C	0.0	0	0	0.009773905883177406	0.8953756645601364	0.0	0.0
YLR014C	YBR018C	0.0	0	0	0.009768512085360689	0.8955762864881132	0.0	0.0
YPL089C	YLR135W	0.0	0	0	0.008052845987474702	0.929982947136122	0.0	0.0
YKR099W	YBR018C	0.0	0	0	0.00976849070910183	0.8955762864881132	0.0	0.0
YJR127C	YBR018C	0.0	0	0	0.00976841589293256	0.8955762864881132	0.0	0.0
YGL166W	YLR135W	0.0	0	0	0.008052370372557842	0.929982947136122	1.0	0.0
YDR096W	YBR018C	0.0	0	0	0.009774162746489361	0.8953756645601364	0.0	0.0
YJL056C	YLR135W	0.0	0	0	0.008052964899982888	0.929982947136122	0.0	0.0
YGL071W	YLR135W	0.0	0	0	0.008052349390840768	0.929982947136122	0.0	0.0
YPL202C	YLR135W	0.0	0	0	0.008052873966572451	0.929982947136122	0.0	0.0
YIR018W	YLR135W	0.0	0	0	0.008052950910093767	0.929982947136122	0.0	0.0
YOL028C	YLR135W	0.0	0	0	0.008052741067589693	0.929982947136122	0.0	0.0
YOR358W	YBR018C	0.0	0	0	0.009768073890752496	0.8955762864881132	0.0	0.0
YKL109W	YBR018C	0.0	0	0	0.009768447956864774	0.8955762864881132	0.0	0.0
YOR363C	YLR135W	0.0	0	0	0.00805281101387592	0.929982947136122	0.0	0.0
YGL166W	YBR018C	0.0	0	0	0.009774023610519504	0.8953756645601364	0.0	0.0
YPR065W	YLR135W	0.0	0	0	0.008054077251727488	0.929982947136122	0.0	0.0
YDR096W	YLR135W	0.0	0	0	0.008052216509171761	0.929982947136122	0.0	0.0
YAL051W	YBR018C	0.0	0	0	0.009774494548249931	0.8953756645601364	0.0	0.0
YBL066C	YBR018C	0.0	0	0	0.009774355402833534	0.8953756645601364	0.0	0.0
YMR042W	YLR135W	0.0	0	0	0.00805267811697099	0.929982947136122	0.0	0.0
YHL009C	YBR018C	0.0	0	0	0.009774066421165245	0.8953756645601364	0.0	0.0
YFL031W	YBR018C	0.0	0	0	0.009773980800248784	0.8953756645601364	0.0	0.0
YBR240C	YBR018C	0.0	0	0	0.009774419623302671	0.8953756645601364	0.0	0.0
YDR123C	YBR018C	0.0	0	0	0.009774323292915423	0.8953756645601364	0.0	0.0
YKL020C	YBR018C	0.0	0	0	0.009768426580886577	0.8955762864881132	0.0	0.0
YOR363C	YBR018C	0.0	0	0	0.009768084577958133	0.8955762864881132	0.0	0.0
YPL133C	YLR135W	0.0	0	0	0.008052859976999274	0.929982947136122	0.0	0.0
YMR021C	YBR018C	0.0	0	0	0.009768608279683308	0.8955762864881132	0.0	0.0
YOL028C	YBR018C	0.0	0	0	0.009768683098799594	0.8955762864881132	0.0	0.0
YGL237C	YLR135W	0.0	0	0	0.00805237736648783	0.929982947136122	0.0	0.0
YBL021C	YLR135W	0.0	0	0	0.00805255221868616	0.929982947136122	0.0	0.0
YKL109W	YLR135W	0.0	0	0	0.008053013864977598	0.929982947136122	0.0	0.0
YIR018W	YBR018C	0.0	0	0	0.009768373141350373	0.8955762864881132	0.0	0.0
YPL230W	YLR135W	0.0	0	0	0.00805360149136264	0.929982947136122	0.0	0.0
YPL202C	YBR018C	0.0	0	0	0.00976833039014239	0.8955762864881132	0.0	0.0
YJL056C	YBR018C	0.0	0	0	0.00976839451709469	0.8955762864881132	0.0	0.0
YGL237C	YBR018C	0.0	0	0	0.009774034313145781	0.8953756645601364	0.0	0.0
YLR228C	YLR135W	0.0	0	0	0.00805309081117235	0.929982947136122	0.0	0.0
YBL054W	YBR018C	0.0	0	0	0.009774344699504056	0.8953756645601364	0.0	0.0
YLR098C	YBR018C	0.0	0	0	0.009768533461713105	0.8955762864881132	0.0	0.0
YOR344C	YBR018C	0.0	0	0	0.009768063203570244	0.8955762864881132	0.0	0.0
YNL199C	YBR018C	0.0	0	0	0.009768651033323705	0.8955762864881132	0.0	0.0
YKL185W	YLR136C	0.0	0	0	0.008055483872088891	0.929982947136122	0.0	0.0
YDR451C	YLR136C	0.0	0	0	0.008055371884310575	0.929982947136122	0.0	0.0
YHR178W	YBR018C	0.0	0	0	0.009774119934999803	0.8953756645601364	0.0	0.0
YGL013C	YBR018C	0.0	0	0	0.009774002205337267	0.8953756645601364	0.0	0.0
YOR162C	YBR018C	0.0	0	0	0.009768031142163803	0.8955762864881132	0.0	0.0
YOR172W	YBR018C	0.0	0	0	0.009768041829275898	0.8955762864881132	0.0	0.0
YIL130W	YBR018C	0.0	0	0	0.009774505251907595	0.8953756645601364	0.0	0.0
YLR176C	YBR018C	0.0	0	0	0.009768544149924395	0.8955762864881132	0.0	0.0
YPR199C	YBR018C	0.0	0	0	0.00976819145130073	0.8955762864881132	1.0	0.0
YDR259C	YBR018C	0.0	0	0	0.00977384166945888	0.8953756645601364	0.0	0.0
YOR229W	YBR018C	0.0	0	0	0.009768052516411378	0.8955762864881132	0.0	0.0
YDR423C	YBR018C	0.0	0	0	0.009773873776212673	0.8953756645601364	0.0	0.0
YGR044C	YLR136C	0.0	0	0	0.008055420878580452	0.929982947136122	0.0	0.0
YKL062W	YBR018C	0.0	0	0	0.009768437268863981	0.8955762864881132	0.0	0.0
YDR501W	YLR136C	0.0	0	0	0.008055392881781831	0.929982947136122	0.0	0.0
YOL116W	YBR018C	0.0	0	0	0.009768522773525202	0.8955762864881132	0.0	0.0
YDR174W	YBR018C	0.0	0	0	0.009773959395254056	0.8953756645601364	0.0	0.0
YBR066C	YBR018C	0.0	0	0	0.009774387512962616	0.8953756645601364	1.0	0.0
YOR113W	YBR018C	0.0	0	0	0.009768009768009768	0.8955762864881132	0.0	0.0
YIL036W	YBR018C	0.0	0	0	0.009770172187518128	0.8953756645601364	0.0	0.0
YBL066C	YLR135W	0.0	0	0	0.008052566207190071	0.929982947136122	1.0	0.0
YDR421W	YBR018C	0.0	0	0	0.009773863073937971	0.8953756645601364	0.0	0.0
YGL162W	YLR135W	0.0	0	0	0.008052363378640001	0.929982947136122	0.0	0.0
YMR042W	YBR018C	0.0	0	0	0.009768629656456727	0.8955762864881132	0.0	0.0
YDR253C	YBR018C	0.0	0	0	0.00977383096725449	0.8953756645601364	0.0	0.0
YDR081C	YLR135W	0.0	0	0	0.008052209515521196	0.929982947136122	1.0	0.0
YPL038W	YBR018C	0.0	0	0	0.009768105952439566	0.8955762864881132	0.0	0.0
YIR017C	YBR018C	0.0	0	0	0.009769791022561246	0.8954759755241248	0.0	0.0
YLR451W	YBR018C	0.0	0	0	0.009768586903003447	0.8955762864881132	0.0	0.0
YHR006W	YBR018C	0.0	0	0	0.00977408782662875	0.8953756645601364	0.0	0.0
YER045C	YBR018C	0.0	0	0	0.009773937990353082	0.8953756645601364	0.0	0.0
YBR033W	YLR135W	0.0	0	0	0.008052580195742582	0.929982947136122	0.0	0.0
YIR023W	YBR018C	0.0	0	0	0.009768383829210837	0.8955762864881132	0.0	0.0
YMR019W	YLR135W	0.0	0	0	0.008052894951023353	0.929982947136122	0.0	0.0
YKR034W	YBR018C	0.0	0	0	0.009768469332936526	0.8955762864881132	0.0	0.0
YFL021W	YBR018C	0.0	0	0	0.009774130637837032	0.8953756645601364	0.0	0.0
YER040W	YBR018C	0.0	0	0	0.009773927287937752	0.8953756645601364	0.0	0.0
YBL103C	YBR018C	0.0	0	0	0.009774366106186453	0.8953756645601364	0.0	0.0
YOL067C	YBR018C	0.0	0	0	0.009768362453513296	0.8955762864881132	0.0	0.0
YDR253C	YLR135W	0.0	0	0	0.00805224448389551	0.929982947136122	0.0	0.0
YPL038W	YLR135W	0.0	0	0	0.008052831997998736	0.929982947136122	0.0	0.0
YIR017C	YLR135W	0.0	0	0	0.008052943915167435	0.929982947136122	0.0	0.0
YBR033W	YBR018C	0.0	0	0	0.009774376809562814	0.8953756645601364	0.0	0.0
YKL038W	YBR021W	0.0	0	0	0.009769787212151925	0.8953756645601364	0.0	0.0
YBR083W	YLR135W	0.0	0	0	0.008052587190037062	0.929982947136122	0.0	0.0
YMR016C	YLR135W	0.0	0	0	0.008053006869941898	0.929982947136122	0.0	0.0
YOR032C	YLR135W	0.0	0	0	0.008052776040580918	0.929982947136122	0.0	0.0
YGL035C	YBR021W	0.0	0	0	0.009770058333606942	0.8954759755241248	0.0	0.0
YGL013C	YBR021W	0.0	0	0	0.009770047640884263	0.8954759755241248	0.0	0.0
YLR403W	YLR135W	0.0	0	0	0.00805311179675339	0.929982947136122	0.0	0.0
YER088C	YLR135W	0.0	0	0	0.008052300433926145	0.929982947136122	0.0	0.0
YBL054W	YLR135W	0.0	0	0	0.00805255921293204	0.929982947136122	0.0	0.0
YOL089C	YBR021W	0.0	0	0	0.009770075940832262	0.8953756645601364	0.0	0.0
YPR104C	YLR135W	0.0	0	0	0.00805408424862283	0.929982947136122	0.0	0.0
YGR249W	YBR021W	0.0	0	0	0.009770079719122521	0.8954759755241248	0.0	0.0
YNL027W	YBR021W	0.0	0	0	0.0097700010836098	0.8953756645601364	0.0	0.0
YDL020C	YLR135W	0.0	0	0	0.008052419330322904	0.929982947136122	0.0	0.0
YNL167C	YBR021W	0.0	0	0	0.009770022471270595	0.8953756645601364	0.0	0.0
YOL116W	YLR135W	0.0	0	0	0.00805275505674973	0.929982947136122	0.0	0.0
YMR037C	YLR135W	0.0	0	0	0.008052671122518555	0.929982947136122	0.0	0.0
YKL062W	YLR135W	0.0	0	0	0.00805299987491835	0.929982947136122	0.0	0.0
YOR028C	YLR135W	0.0	0	0	0.008052762051347976	0.929982947136122	0.0	0.0
YMR280C	YBR021W	0.0	0	0	0.009769990389814517	0.8953756645601364	0.0	0.0
YDR501W	YLR135W	0.0	0	0	0.008052272458813639	0.929982947136122	1.0	0.0
YLR183C	YLR135W	0.0	0	0	0.008053076820845752	0.929982947136122	1.0	0.0
YPR196W	YBR021W	0.0	0	0	0.00976951988599673	0.8953756645601364	0.0	0.0
YJL127C	YLR135W	0.0	0	0	0.008052971894945677	0.929982947136122	0.0	0.0
YKL112W	YLR135W	0.0	0	0	0.008053118791971377	0.929982947136122	0.0	0.0
YLR131C	YLR135W	0.0	0	0	0.008053062830567762	0.929982947136122	0.0	0.0
YOR372C	YLR135W	0.0	0	0	0.008052818008571374	0.929982947136122	0.0	0.0
YKL185W	YLR135W	0.0	0	0	0.008053020860025451	0.929982947136122	1.0	0.0
YER040W	YBR021W	0.0	0	0	0.00976999417762193	0.8954759755241248	0.0	0.0
YBL103C	YBR021W	0.0	0	0	0.009769370189739862	0.8953756645601364	0.0	0.0
YER111C	YLR135W	0.0	0	0	0.008052307427734644	0.929982947136122	0.0	0.0
YPL248C	YBR021W	0.0	0	0	0.009769487807841202	0.8953756645601364	0.0	0.0
YGR044C	YLR135W	0.0	0	0	0.008052391354384259	0.929982947136122	0.0	0.0
YIL101C	YLR135W	0.0	0	0	0.008052915935583622	0.929982947136122	0.0	0.0
YIL131C	YLR135W	0.0	0	0	0.008052929925351225	0.929982947136122	0.0	0.0
YDR043C	YBR021W	0.0	0	0	0.00976986586817959	0.8954759755241248	0.0	0.0
YCR065W	YLR135W	0.0	0	0	0.008052636150438634	0.929982947136122	0.0	0.0
YDR310C	YLR135W	0.0	0	0	0.008052258471330277	0.929982947136122	0.0	0.0
YNL199C	YBR021W	0.0	0	0	0.009770033165136109	0.8953756645601364	0.0	0.0
YER130C	YLR135W	0.0	0	0	0.008052314421555292	0.929982947136122	0.0	0.0
YJR094C	YLR135W	0.0	0	0	0.008052985884907708	0.929982947136122	0.0	0.0
YOR229W	YBR021W	0.0	0	0	0.009770108022850188	0.8953756645601364	0.0	0.0
YOR230W	YBR021W	0.0	0	0	0.009770118716902984	0.8953756645601364	0.0	0.0
YPR104C	YBR021W	0.0	0	0	0.009769509193254814	0.8953756645601364	0.0	0.0
YOR113W	YLR135W	0.0	0	0	0.008052783035215616	0.929982947136122	0.0	0.0
YDR216W	YLR135W	0.0	0	0	0.00805223749019635	0.929982947136122	0.0	0.0
YKL038W	YLR135W	0.0	0	0	0.008052992879906953	0.929982947136122	0.0	0.0
YMR280C	YLR135W	0.0	0	0	0.008052699100401201	0.929982947136122	0.0	0.0
YNL199C	YLR135W	0.0	0	0	0.00805271308941543	0.929982947136122	0.0	0.0
YOR344C	YLR135W	0.0	0	0	0.008052804019192618	0.929982947136122	0.0	0.0
YCR065W	YBR021W	0.0	0	0	0.009769823099114401	0.8954759755241248	0.0	0.0
YML027W	YBR021W	0.0	0	0	0.009769915533903007	0.8953756645601364	0.0	0.0
YLR131C	YBR021W	0.0	0	0	0.009769872759611439	0.8953756645601364	0.0	0.0
YPL177C	YBR021W	0.0	0	0	0.009769466422521213	0.8953756645601364	0.0	0.0
YHR178W	YLR135W	0.0	0	0	0.008052908940718048	0.929982947136122	0.0	0.0
YER045C	YLR135W	0.0	0	0	0.008052286446345595	0.929982947136122	0.0	0.0
YBL066C	YBR020W	0.0	0	0	0.009768622907524652	0.8956765974521015	0.0	0.0
YBL103C	YLR135W	0.0	0	0	0.008052573201460252	0.929982947136122	1.0	0.0
YKR034W	YLR135W	0.0	0	0	0.008053034850157612	0.929982947136122	0.0	0.0
YIR023W	YLR135W	0.0	0	0	0.008052957905032252	0.929982947136122	0.0	0.0
YDR096W	YBR020W	0.0	0	0	0.009768337106659473	0.8954759755241248	0.0	0.0
YHR006W	YLR135W	0.0	0	0	0.008052657133650136	0.929982947136122	0.0	0.0
YGL254W	YLR135W	0.0	0	0	0.00805238436042997	0.929982947136122	0.0	0.0
YGL035C	YLR135W	0.0	0	0	0.008052342396959374	0.929982947136122	0.0	0.0
YLR266C	YLR135W	0.0	0	0	0.008053097806353878	0.929982947136122	1.0	0.0
YDR169C	YBR021W	0.0	0	0	0.00976989794522422	0.8954759755241248	0.0	0.0
YJL206C	YLR135W	0.0	0	0	0.008052978889920617	0.929982947136122	0.0	0.0
YER088C	YBR021W	0.0	0	0	0.009770015562856648	0.8954759755241248	0.0	0.0
YMR172W	YLR135W	0.0	0	0	0.008052692105912314	0.929982947136122	0.0	0.0
YMR070W	YLR135W	0.0	0	0	0.008052685111435576	0.929982947136122	0.0	0.0
YPR199C	YLR135W	0.0	0	0	0.008054091245530332	0.929982947136122	0.0	0.0
YLR403W	YBR021W	0.0	0	0	0.009769904840295001	0.8953756645601364	0.0	0.0
YOR140W	YBR021W	0.0	0	0	0.009770097328820802	0.8953756645601364	0.0	0.0
YGR249W	YLR135W	0.0	0	0	0.008052398348350696	0.929982947136122	0.0	0.0
YLR176C	YLR135W	0.0	0	0	0.008053069825700681	0.929982947136122	0.0	0.0
YMR016C	YBR021W	0.0	0	0	0.009769958308569127	0.8953756645601364	0.0	0.0
YGR044C	YBR021W	0.0	0	0	0.009770069026353028	0.8954759755241248	0.0	0.0
YBR182C	YLR135W	0.0	0	0	0.008052608172993405	0.929982947136122	0.0	0.0
YOL089C	YLR135W	0.0	0	0	0.008052748062163637	0.929982947136122	0.0	0.0
YCL055W	YBR021W	0.0	0	0	0.009769241882313798	0.8953756645601364	0.0	0.0
YIL130W	YLR135W	0.0	0	0	0.008052922930461347	0.929982947136122	0.0	0.0
YDR501W	YBR021W	0.0	0	0	0.009769962099945389	0.8954759755241248	0.0	0.0
YOR172W	YLR135W	0.0	0	0	0.008052797024521467	0.929982947136122	0.0	0.0
YOR162C	YLR135W	0.0	0	0	0.008052790029862466	0.929982947136122	0.0	0.0
YGL013C	YLR135W	0.0	0	0	0.00805233540309013	0.929982947136122	0.0	0.0
YPR104C	YBR018C	0.0	0	0	0.009768180763861233	0.8955762864881132	0.0	0.0
YKL043W	YLR136C	0.0	0	0	0.008055476872761523	0.929982947136122	0.0	0.0
YPL177C	YBR017C	0.0	0	0	0.009774259073712105	0.8953756645601364	0.0	0.0
YLR182W	YLR137W	0.0	0	0	0.008055602862515162	0.929982947136122	0.0	0.0
YMR172W	YBR017C	0.0	0	0	0.009773199578677214	0.8953756645601364	0.0	0.0
YNL167C	YBR017C	0.0	0	0	0.009773253083020095	0.8953756645601364	0.0	0.0
YOR229W	YBR017C	0.0	0	0	0.009773413599563777	0.8953756645601364	0.0	0.0
YOR230W	YBR017C	0.0	0	0	0.009773788158671307	0.8953756645601364	0.0	0.0
YDR423C	YBR017C	0.0	0	0	0.009775875513655122	0.8953756645601364	0.0	0.0
YML007W	YBR017C	0.0	0	0	0.009773231681212642	0.8953756645601364	0.0	0.0
YKL062W	YBR017C	0.0	0	0	0.009773606226376253	0.8953756645601364	1.0	0.0
YCR084C	YLR137W	0.0	0	0	0.008055252900707778	0.929982947136122	0.0	0.0
YMR037C	YBR017C	0.0	0	0	0.009773167476352679	0.8953756645601364	0.0	0.0
YPL177C	YLR137W	0.0	0	0	0.008054385126623518	0.929982947136122	0.0	0.0
YOL116W	YBR017C	0.0	0	0	0.009773338691187242	0.8953756645601364	0.0	0.0
YDR146C	YLR137W	0.0	0	0	0.008055777854822215	0.929982947136122	0.0	0.0
YGL073W	YBR017C	0.0	0	0	0.009775393737220858	0.8953756645601364	0.0	0.0
YDR174W	YBR017C	0.0	0	0	0.009775950460924126	0.8953756645601364	0.0	0.0
YDR169C	YBR017C	0.0	0	0	0.00977578986104053	0.8953756645601364	0.0	0.0
YOR372C	YLR137W	0.0	0	0	0.008054336144951988	0.929982947136122	-2.0	0.0
YKL185W	YLR137W	0.0	0	0	0.008055546866582558	0.929982947136122	0.0	0.0
YBL054W	YBR017C	0.0	0	0	0.009774794259525935	0.8953756645601364	0.0	0.0
YML027W	YLR137W	0.0	0	0	0.008055637860368364	0.929982947136122	0.0	0.0
YMR070W	YBR017C	0.0	0	0	0.009773188877878935	0.8953756645601364	0.0	0.0
YGR249W	YBR017C	0.0	0	0	0.009775479382894116	0.8953756645601364	0.0	0.0
YJR147W	YBR017C	0.0	0	0	0.009773552718166698	0.8953756645601364	0.0	0.0
YGL209W	YBR017C	0.0	0	0	0.009775436559869894	0.8953756645601364	0.0	0.0
YOR113W	YBR017C	0.0	0	0	0.00977337079463658	0.8953756645601364	0.0	0.0
YPL248C	YBR017C	0.0	0	0	0.009774280480019448	0.8953756645601364	0.0	0.0
YDR043C	YBR017C	0.0	0	0	0.00977573632891859	0.8953756645601364	0.0	0.0
YOR344C	YBR017C	0.0	0	0	0.009774141340697703	0.8953756645601364	1.0	0.0
YNL199C	YBR017C	0.0	0	0	0.009773263783958971	0.8953756645601364	0.0	0.0
YPL075W	YBR017C	0.0	0	0	0.009774205558353956	0.8953756645601364	0.0	0.0
YJL089W	YBR017C	0.0	0	0	0.009773477807657607	0.8953756645601364	0.0	0.0
YDR216W	YBR017C	0.0	0	0	0.009775821980595114	0.8953756645601364	0.0	0.0
YGL035C	YBR017C	0.0	0	0	0.00977538303161722	0.8953756645601364	0.0	0.0
YJL206C	YBR017C	0.0	0	0	0.00977352061352219	0.8953756645601364	0.0	0.0
YHR178W	YBR017C	0.0	0	0	0.009775554324089305	0.8953756645601364	0.0	0.0
YAL051W	YLR136C	0.0	0	0	0.008055294894519168	0.929982947136122	0.0	0.0
YOR363C	YLR136C	0.0	0	0	0.008055133920619875	0.929982947136122	0.0	0.0
YBL005W	YBR017C	0.0	0	0	0.009774783555235303	0.8953756645601364	0.0	0.0
YGL013C	YBR017C	0.0	0	0	0.009775372326037032	0.8953756645601364	0.0	0.0
YOR172W	YBR017C	0.0	0	0	0.00977339219705331	0.8953756645601364	0.0	0.0
YDL048C	YBR017C	0.0	0	0	0.00977567209114615	0.8953756645601364	0.0	0.0
YBR182C	YBR017C	0.0	0	0	0.009774847781330764	0.8953756645601364	0.0	0.0
YER111C	YLR137W	0.0	0	0	0.008055875853835078	0.929982947136122	0.0	0.0
YER088C	YBR017C	0.0	0	0	0.00977527597687051	0.8953756645601364	0.0	0.0
YOR140W	YBR018C	0.0	0	0	0.009768020455075093	0.8955762864881132	0.0	0.0
YLR403W	YBR017C	0.0	0	0	0.009773595524687472	0.8953756645601364	0.0	0.0
YNL068C	YBR017C	0.0	0	0	0.009773220980344067	0.8953756645601364	0.0	0.0
YIL131C	YBR017C	0.0	0	0	0.00977523315562837	0.8953756645601364	0.0	0.0
YDL020C	YLR137W	0.0	0	0	0.008055266898596258	0.929982947136122	1.0	0.0
YIL101C	YBR017C	0.0	0	0	0.009775575736070408	0.8953756645601364	0.0	0.0
YOL116W	YLR137W	0.0	0	0	0.008055721856456786	0.929982947136122	0.0	0.0
YLR182W	YBR017C	0.0	0	0	0.009773713244553065	0.8953756645601364	0.0	0.0
YER111C	YBR017C	0.0	0	0	0.009775297387632267	0.8953756645601364	-1.0	0.0
YML027W	YBR017C	0.0	0	0	0.009773081871184955	0.8953756645601364	0.0	0.0
YDR451C	YBR017C	0.0	0	0	0.00977588622033748	0.8953756645601364	0.0	0.0
YDR423C	YLR137W	0.0	0	0	0.008055819854107199	0.929982947136122	0.0	0.0
YKL185W	YBR017C	0.0	0	0	0.009773616928088473	0.8953756645601364	0.0	0.0
YDR259C	YLR137W	0.0	0	0	0.008055805854296879	0.929982947136122	0.0	0.0
YMR043W	YBR017C	0.0	0	0	0.00977317817710409	0.8953756645601364	0.0	0.0
YLR131C	YBR017C	0.0	0	0	0.00977370254262992	0.8953756645601364	0.0	0.0
YJL127C	YBR017C	0.0	0	0	0.00977350991202089	0.8953756645601364	0.0	0.0
YPR199C	YLR137W	0.0	0	0	0.008054413116417589	0.929982947136122	0.0	0.0
YDR207C	YBR017C	0.0	0	0	0.009775811274053468	0.8953756645601364	0.0	0.0
YDR146C	YBR017C	0.0	0	0	0.009775768448121402	0.8953756645601364	0.0	0.0
YNL216W	YBR017C	0.0	0	0	0.00977327448492128	0.8953756645601364	0.0	0.0
YPR104C	YLR137W	0.0	0	0	0.008054406118950834	0.929982947136122	0.0	0.0
YDR169C	YLR137W	0.0	0	0	0.008055784854672633	0.929982947136122	0.0	0.0
YCR065W	YBR017C	0.0	0	0	0.009775650678742942	0.8953756645601364	0.0	0.0
YHR084W	YBR017C	0.0	0	0	0.009775543618133929	0.8953756645601364	0.0	0.0
YOR140W	YBR017C	0.0	0	0	0.009773381495833228	0.8953756645601364	0.0	0.0
YOR032C	YBR017C	0.0	0	0	0.009773349392313588	0.8953756645601364	0.0	0.0
YMR016C	YBR017C	0.0	0	0	0.009773124673581358	0.8953756645601364	0.0	0.0
YKL043W	YBR017C	0.0	0	0	0.009773584823022125	0.8953756645601364	0.0	0.0
YER109C	YBR017C	0.0	0	0	0.009775286682239663	0.8953756645601364	0.0	0.0
YJR094C	YLR137W	0.0	0	0	0.00805552586830853	0.929982947136122	0.0	0.0
YGR044C	YLR137W	0.0	0	0	0.008055910854060367	0.929982947136122	0.0	0.0
YBR083W	YBR017C	0.0	0	0	0.009774815668177532	0.8953756645601364	0.0	0.0
YCL055W	YBR017C	0.0	0	0	0.009775254566202546	0.8953756645601364	0.0	0.0
YDR310C	YBR017C	0.0	0	0	0.009775854100360762	0.8953756645601364	0.0	0.0
YCL055W	YLR137W	0.0	0	0	0.008055231903966275	0.929982947136122	0.0	0.0
YDR501W	YBR017C	0.0	0	0	0.009775918340525267	0.8953756645601364	0.0	0.0
YLR183C	YBR017C	0.0	0	0	0.009773723946499648	0.8953756645601364	0.0	0.0
YKL043W	YLR137W	0.0	0	0	0.008055539867145719	0.929982947136122	0.0	0.0
YOR032C	YLR137W	0.0	0	0	0.00805572885620989	0.929982947136122	0.0	0.0
YMR164C	YLR137W	0.0	0	0	0.00805567985819362	0.929982947136122	0.0	0.0
YOR140W	YLR137W	0.0	0	0	0.008055504870143976	0.929982947136122	0.0	0.0
YER130C	YBR017C	0.0	0	0	0.009775308093048317	0.8953756645601364	0.0	0.0
YIL036W	YBR017C	0.0	0	0	0.00977556503006813	0.8953756645601364	0.0	0.0
YER045C	YBR017C	0.0	0	0	0.009775415148498478	0.8953756645601364	0.0	0.0
YPR196W	YBR017C	0.0	0	0	0.009774312589656267	0.8953756645601364	0.0	0.0
YER040W	YBR017C	0.0	0	0	0.009775607854217935	0.8953756645601364	0.0	0.0
YBR240C	YBR017C	0.0	0	0	0.009775243860903733	0.8953756645601364	0.0	0.0
YDR123C	YBR017C	0.0	0	0	0.009775757741697012	0.8953756645601364	0.0	0.0
YJR147W	YLR136C	0.0	0	0	0.008055462874143276	0.929982947136122	0.0	0.0
YOL108C	YBR017C	0.0	0	0	0.00977332799008433	0.8953756645601364	0.0	0.0
YGL162W	YBR017C	0.0	0	0	0.009775425854172463	0.8953756645601364	0.0	0.0
YPR009W	YBR017C	0.0	0	0	0.009774291183208281	0.8953756645601364	0.0	0.0
YLR228C	YBR017C	0.0	0	0	0.009773745350463119	0.8953756645601364	0.0	0.0
YIR033W	YBR017C	0.0	0	0	0.009773467106250048	0.8953756645601364	0.0	0.0
YKL020C	YBR017C	0.0	0	0	0.009773574121380213	0.8953756645601364	0.0	0.0
YKR064W	YBR017C	0.0	0	0	0.009773649033365745	0.8953756645601364	0.0	0.0
YDL048C	YLR136C	0.0	0	0	0.008055336888768404	0.929982947136122	0.0	0.0
YOR363C	YBR017C	0.0	0	0	0.009773798860781948	0.8953756645601364	0.0	0.0
YOL028C	YBR017C	0.0	0	0	0.009773317289004853	0.8953756645601364	0.0	0.0
YLR266C	YLR136C	0.0	0	0	0.008055056935377088	0.929982947136122	0.0	0.0
YIR018W	YBR017C	0.0	0	0	0.009773445703505235	0.8953756645601364	0.0	0.0
YMR021C	YBR017C	0.0	0	0	0.009773146074920153	0.8953756645601364	0.0	0.0
YGL166W	YBR017C	0.0	0	0	0.009775586442096133	0.8953756645601364	0.0	0.0
YIL119C	YBR017C	0.0	0	0	0.009774526659293247	0.8953756645601364	1.0	0.0
YKL038W	YLR136C	0.0	0	0	0.008055469873446318	0.929982947136122	0.0	0.0
YDR081C	YBR017C	0.0	0	0	0.009775747035296076	0.8953756645601364	0.0	0.0
YFL031W	YBR017C	0.0	0	0	0.009775340209437157	0.8953756645601364	0.0	0.0
YLR278C	YBR017C	0.0	0	0	0.009773756052480011	0.8953756645601364	0.0	0.0
YJL127C	YBR018C	0.0	0	0	0.009768405205001931	0.8955762864881132	0.0	0.0
YOR032C	YBR018C	0.0	0	0	0.009768351765699606	0.8955762864881132	0.0	0.0
YER109C	YBR018C	0.0	0	0	0.009773970097739702	0.8953756645601364	0.0	0.0
YOR140W	YLR136C	0.0	0	0	0.008055119923193549	0.929982947136122	0.0	0.0
YCL055W	YBR018C	0.0	0	0	0.00977444103031325	0.8953756645601364	0.0	0.0
YDR501W	YBR018C	0.0	0	0	0.00977389518083239	0.8953756645601364	0.0	0.0
YLR183C	YBR018C	0.0	0	0	0.009768554838159074	0.8955762864881132	0.0	0.0
YGR044C	YBR018C	0.0	0	0	0.009774045015795495	0.8953756645601364	0.0	0.0
YHR124W	YBR018C	0.0	0	0	0.009774109232186013	0.8953756645601364	0.0	0.0
YDR207C	YBR018C	0.0	0	0	0.009773820265073539	0.8953756645601364	0.0	0.0
YHL009C	YBR017C	0.0	0	0	0.009775500794546923	0.8953756645601364	0.0	0.0
YOL116W	YLR136C	0.0	0	0	0.008055105925815872	0.929982947136122	0.0	0.0
YDR146C	YBR018C	0.0	0	0	0.009774152043581811	0.8953756645601364	0.0	0.0
YPL177C	YBR018C	0.0	0	0	0.00976817007644512	0.8955762864881132	0.0	0.0
YGL096W	YBR018C	0.0	0	0	0.009774012907916666	0.8953756645601364	0.0	0.0
YMR019W	YBR017C	0.0	0	0	0.00977313537423904	0.8953756645601364	0.0	0.0
YBR033W	YBR017C	0.0	0	0	0.009774804963840011	0.8953756645601364	0.0	0.0
YJL103C	YBR017C	0.0	0	0	0.0097734885090886	0.8953756645601364	0.0	0.0
YGR067C	YBR017C	0.0	0	0	0.009775468677102887	0.8953756645601364	0.0	0.0
YPL089C	YBR017C	0.0	0	0	0.009774216261378706	0.8953756645601364	0.0	0.0
YPL075W	YLR136C	0.0	0	0	0.008055161915618465	0.929982947136122	0.0	0.0
YDR520C	YBR017C	0.0	0	0	0.009775929047301435	0.8953756645601364	0.0	0.0
YDR463W	YBR017C	0.0	0	0	0.00977589692704329	0.8953756645601364	0.0	0.0
YDR253C	YBR017C	0.0	0	0	0.009775832687160212	0.8953756645601364	0.0	0.0
YPL038W	YBR017C	0.0	0	0	0.009774184152374778	0.8953756645601364	0.0	0.0
YIR017C	YBR017C	0.0	0	0	0.009773777456584105	0.8953756645601364	0.0	0.0
YNL103W	YBR017C	0.0	0	0	0.009773402898296826	0.8953756645601364	0.0	0.0
YLR451W	YBR017C	0.0	0	0	0.009773424300854162	0.8953756645601364	0.0	0.0
YGL254W	YBR017C	0.0	0	0	0.009775457971335107	0.8953756645601364	0.0	0.0
YLR256W	YLR136C	0.0	0	0	0.008055049936791622	0.929982947136122	0.0	0.0
YHR006W	YBR017C	0.0	0	0	0.009775522206293526	0.8953756645601364	0.0	0.0
YEL009C	YBR017C	0.0	0	0	0.009775618560314012	0.8953756645601364	0.0	0.0
YDR034C	YBR017C	0.0	0	0	0.009775725622564556	0.8953756645601364	0.0	0.0
YOR358W	YLR136C	0.0	0	0	0.008055126921900631	0.929982947136122	0.0	0.0
YJL110C	YBR017C	0.0	0	0	0.009773499210543029	0.8953756645601364	0.0	0.0
YNL314W	YBR017C	0.0	0	0	0.0097732958869162	0.8953756645601364	0.0	0.0
YIR023W	YBR017C	0.0	0	0	0.009773456404865924	0.8953756645601364	0.0	0.0
YER169W	YLR136C	0.0	0	0	0.008055406880156817	0.929982947136122	0.0	0.0
YKR034W	YBR017C	0.0	0	0	0.009773638331583217	0.8953756645601364	0.0	0.0
YFL021W	YBR017C	0.0	0	0	0.009775329503950762	0.8953756645601364	0.0	0.0
YJR127C	YLR136C	0.0	0	0	0.008055455874852398	0.929982947136122	0.0	0.0
YJR060W	YBR017C	0.0	0	0	0.009773531315046925	0.8953756645601364	0.0	0.0
YML099C	YBR017C	0.0	0	0	0.00977311397294711	0.8953756645601364	0.0	0.0
YLR014C	YBR017C	0.0	0	0	0.009773670437001105	0.8953756645601364	0.0	0.0
YMR182C	YBR017C	0.0	0	0	0.009773210279498923	0.8953756645601364	0.0	0.0
YDL106C	YBR017C	0.0	0	0	0.00977568279738293	0.8953756645601364	0.0	0.0
YFR034C	YBR017C	0.0	0	0	0.009775361620480292	0.8953756645601364	0.0	0.0
YML081W	YBR017C	0.0	0	0	0.009773103272336292	0.8953756645601364	0.0	0.0
YJR127C	YBR017C	0.0	0	0	0.009773542016595093	0.8953756645601364	0.0	0.0
YPR065W	YBR017C	0.0	0	0	0.009774301886420554	0.8953756645601364	0.0	0.0
YER169W	YBR017C	0.0	0	0	0.009775318798487816	0.8953756645601364	0.0	0.0
YER028C	YBR017C	0.0	0	0	0.009775779154569241	0.8953756645601364	0.0	0.0
YKR034W	YLR136C	0.0	0	0	0.008055280896533387	0.929982947136122	0.0	0.0
YPL230W	YBR017C	0.0	0	0	0.009774269776854055	0.8953756645601364	0.0	0.0
YKL015W	YBR017C	0.0	0	0	0.009773563419761738	0.8953756645601364	0.0	0.0
YKL109W	YBR017C	0.0	0	0	0.00977376675452034	0.8953756645601364	0.0	0.0
YGL237C	YBR017C	0.0	0	0	0.009775447265590776	0.8953756645601364	0.0	0.0
YPL133C	YBR017C	0.0	0	0	0.009774237667498525	0.8953756645601364	0.0	0.0
YBR239C	YBR017C	0.0	0	0	0.009774869190216808	0.8953756645601364	0.0	0.0
YDL170W	YBR017C	0.0	0	0	0.00977569350364316	0.8953756645601364	0.0	0.0
YLR098C	YBR017C	0.0	0	0	0.009773681138853942	0.8953756645601364	0.0	0.0
YPL038W	YLR136C	0.0	0	0	0.008055154916850575	0.929982947136122	0.0	0.0
YDR421W	YBR017C	0.0	0	0	0.009775864806996217	0.8953756645601364	0.0	0.0
YNL216W	YLR141W	0.0	1	1	0.008052210840783858	0.9300832581001104	0.0	0.0
YPL133C	YBR013C	0.0	0	0	0.009772257998121309	0.8953756645601364	-1.0	0.0
YDR096W	YBR008C	0.0	0	0	0.009766466424218037	0.8959775303440666	0.0	0.0
YFL031W	YBR009C	0.0	0	0	0.009770248215934299	0.8959775303440666	0.0	0.0
YKL185W	YLR144C	0.0	0	0	0.008059032916050073	0.9297823252081453	0.0	0.0
YJL127C	YBR010W	0.0	0	0	0.009762062698822935	0.896077841308055	0.0	0.0
YDR207C	YBR010W	0.0	0	0	0.009769062084730098	0.8959775303440666	0.0	0.0
YDR146C	YBR010W	0.0	0	0	0.009769019346639412	0.8959775303440666	0.0	0.0
YGL096W	YBR010W	0.0	0	0	0.009762468102313026	0.896077841308055	0.0	0.0
YCR084C	YBR010W	0.0	0	0	0.009768891134610989	0.8959775303440666	0.0	0.0
YMR019W	YBR009C	0.0	0	0	0.009768111250606953	0.8959775303440666	0.0	0.0
YIL131C	YLR144C	0.0	0	0	0.008059453358815662	0.9297823252081453	0.0	0.0
YML076C	YBR009C	0.0	0	0	0.009768068520835338	0.8959775303440666	0.0	0.0
YCR065W	YLR144C	0.0	0	0	0.008055994855841922	0.929982947136122	0.0	0.0
YBR033W	YBR009C	0.0	0	0	0.009769692515006737	0.8959775303440666	0.0	0.0
YHR124W	YLR144C	0.0	0	0	0.008059418320242973	0.9297823252081453	0.0	0.0
YER130C	YLR144C	0.0	0	0	0.008059362259160362	0.9297823252081453	0.0	0.0
YJR094C	YLR144C	0.0	0	0	0.008059018902046708	0.9297823252081453	0.0	0.0
YJL103C	YBR009C	0.0	0	0	0.009768410369476014	0.8959775303440666	0.0	0.0
YGR067C	YBR009C	0.0	0	0	0.009770376463587518	0.8959775303440666	0.0	0.0
YBL066C	YBR009C	0.0	0	0	0.009769671143156527	0.8959775303440666	0.0	0.0
YHL009C	YBR009C	0.0	0	0	0.00977038715104393	0.8959775303440666	0.0	0.0
YCL055W	YLR144C	0.0	0	0	0.008052181541040418	0.929982947136122	0.0	0.0
YKL112W	YBR010W	0.0	0	0	0.009762180049002145	0.896077841308055	0.0	0.0
YLR131C	YBR010W	0.0	0	0	0.009763022919551511	0.896077841308055	0.0	0.0
YLR131C	YLR144C	0.0	0	0	0.008059067951271722	0.9297823252081453	-1.0	0.0
YHR124W	YBR010W	0.0	0	0	0.009761902680397951	0.896077841308055	0.0	0.0
YPR015C	YBR010W	0.0	0	0	0.009762905549107425	0.896077841308055	0.0	0.0
YLR183C	YBR010W	0.0	0	0	0.009763054930162407	0.896077841308055	0.0	0.0
YGR044C	YBR010W	0.0	0	0	0.00976253211646844	0.896077841308055	0.0	0.0
YJR094C	YBR010W	0.0	0	0	0.009762094703137466	0.896077841308055	0.0	0.0
YER130C	YBR010W	0.0	0	0	0.009762393420192734	0.896077841308055	0.0	0.0
YBL066C	YLR143W	0.0	0	0	0.008051581529644183	0.9300832581001104	0.0	0.0
YGR067C	YLR143W	0.0	0	0	0.008051364789693698	0.9300832581001104	0.0	0.0
YJL103C	YLR143W	0.0	0	0	0.008051945119637211	0.9300832581001104	1.0	0.0
YDR310C	YBR010W	0.0	0	0	0.009763311022606552	0.896077841308055	0.0	0.0
YMR043W	YBR010W	0.0	0	0	0.009763236327589204	0.896077841308055	0.0	0.0
YCR065W	YBR010W	0.0	0	0	0.009768880450427198	0.8959775303440666	0.0	0.0
YCR084C	YLR144C	0.0	0	0	0.008059250139334862	0.9297823252081453	0.0	0.0
YIL131C	YBR010W	0.0	0	0	0.009761966687138421	0.896077841308055	0.0	0.0
YPL177C	YLR144C	0.0	0	0	0.008059726670139013	0.9297823252081453	0.0	0.0
YIL101C	YBR010W	0.0	0	0	0.009761945351465002	0.896077841308055	0.0	0.0
YLR182W	YBR010W	0.0	0	0	0.009763044259935452	0.896077841308055	0.0	0.0
YKL185W	YBR010W	0.0	0	0	0.009762190717340155	0.896077841308055	0.0	0.0
YOR372C	YBR010W	0.0	0	0	0.009762788181485347	0.896077841308055	0.0	0.0
YLR278C	YBR009C	0.0	0	0	0.009768549252321014	0.8959775303440666	0.0	0.0
YER109C	YLR144C	0.0	0	0	0.00805946036656676	0.9297823252081453	0.0	0.0
YOL108C	YLR143W	0.0	0	0	0.008051707384002703	0.9300832581001104	0.0	0.0
YDR081C	YBR009C	0.0	0	0	0.009770665033117654	0.8959775303440666	0.0	0.0
YMR021C	YBR009C	0.0	0	0	0.009768121933108269	0.8959775303440666	0.0	0.0
YGL166W	YBR009C	0.0	0	0	0.009770312339340056	0.8959775303440666	0.0	0.0
YNL027W	YLR144C	0.0	0	0	0.008059138022628884	0.9297823252081453	0.0	0.0
YHR206W	YLR144C	0.0	0	0	0.00805942532793314	0.9297823252081453	0.0	0.0
YIL119C	YBR009C	0.0	0	0	0.009770494026894018	0.8959775303440666	0.0	0.0
YLR013W	YBR009C	0.0	0	0	0.0097686133534276	0.8959775303440666	0.0	0.0
YLR176C	YLR144C	0.0	0	0	0.008059074958352607	0.9297823252081453	0.0	0.0
YPL089C	YBR009C	0.0	0	0	0.009769243725787434	0.8959775303440666	0.0	0.0
YDR520C	YBR009C	0.0	0	0	0.009770857422274536	0.8959775303440666	0.0	0.0
YLR014C	YBR009C	0.0	0	0	0.009768624037027154	0.8959775303440666	0.0	0.0
YOL089C	YLR144C	0.0	0	0	0.008059180066028066	0.9297823252081453	0.0	0.0
YKR099W	YBR009C	0.0	0	0	0.009768602669851415	0.8959775303440666	0.0	0.0
YIL130W	YLR144C	0.0	0	0	0.008059446351076752	0.9297823252081453	0.0	0.0
YDL106C	YBR009C	0.0	0	0	0.00977060090508231	0.8959775303440666	0.0	0.0
YFR034C	YBR009C	0.0	0	0	0.009770269590309362	0.8959775303440666	0.0	0.0
YML081W	YBR009C	0.0	0	0	0.009768079203243196	0.8959775303440666	0.0	0.0
YJR127C	YBR009C	0.0	0	0	0.009768453102238476	0.8959775303440666	0.0	0.0
YPR065W	YBR009C	0.0	0	0	0.00976935057662356	0.8959775303440666	0.0	0.0
YLR266C	YLR144C	0.0	0	0	0.008059095979668368	0.9297823252081453	0.0	0.0
YPL202C	YBR009C	0.0	0	0	0.009769446744374528	0.8959775303440666	0.0	0.0
YDR259C	YLR144C	0.0	0	0	0.008059299191374663	0.9297823252081453	0.0	0.0
YOR229W	YLR144C	0.0	0	0	0.008059201087892157	0.9297823252081453	0.0	0.0
YLR228C	YBR009C	0.0	0	0	0.009768698822878353	0.8959775303440666	0.0	0.0
YBR240C	YBR009C	0.0	0	0	0.009769778003342638	0.8959775303440666	0.0	0.0
YDR123C	YBR009C	0.0	0	0	0.0097706864093165	0.8959775303440666	0.0	0.0
YMR164C	YLR144C	0.0	0	0	0.008059131015438335	0.9297823252081453	0.0	0.0
YOR140W	YLR144C	0.0	0	0	0.008059194080591942	0.9297823252081453	0.0	0.0
YOL108C	YBR009C	0.0	0	0	0.009768324905072704	0.8959775303440666	0.0	0.0
YGL162W	YBR009C	0.0	0	0	0.00977030165204731	0.8959775303440666	0.0	0.0
YPR009W	YBR009C	0.0	0	0	0.009769329206269346	0.8959775303440666	0.0	0.0
YDR213W	YBR009C	0.0	0	0	0.009770750538474244	0.8959775303440666	0.0	0.0
YDR174W	YLR144C	0.0	0	0	0.008059285176445219	0.9297823252081453	0.0	0.0
YIR018W	YBR009C	0.0	0	0	0.009770184093370233	0.8959775303440666	0.0	0.0
YIR033W	YBR009C	0.0	0	0	0.009768730874307975	0.8959775303440666	0.0	0.0
YKL020C	YBR009C	0.0	0	0	0.00976848515205568	0.8959775303440666	0.0	0.0
YKR064W	YBR009C	0.0	0	0	0.00976858130276915	0.8959775303440666	0.0	0.0
YOR363C	YBR009C	0.0	0	0	0.009769190301245867	0.8959775303440666	0.0	0.0
YAL051W	YBR009C	0.0	0	0	0.009769628399736618	0.8959775303440666	0.0	0.0
YIL154C	YBR009C	0.0	0	0	0.009770515402344618	0.8959775303440666	0.0	0.0
YOL028C	YBR009C	0.0	0	0	0.009768292856307013	0.8959775303440666	0.0	0.0
YDR423C	YLR144C	0.0	0	0	0.008059320213860223	0.9297823252081453	0.0	0.0
YCL055W	YBR010W	0.0	0	0	0.009768848398016044	0.8959775303440666	0.0	0.0
YHR084W	YBR010W	0.0	0	0	0.009761892012689476	0.896077841308055	0.0	0.0
YKL032C	YBR013C	0.0	0	0	0.00976312507446405	0.8959775303440666	0.0	0.0
YPL038W	YLR143W	0.0	0	0	0.008051756328426902	0.9300832581001104	0.0	0.0
YPL248C	YLR143W	0.0	0	0	0.008051798281264112	0.9300832581001104	0.0	0.0
YHR178W	YBR010W	0.0	0	0	0.00976191334812974	0.896077841308055	0.0	0.0
YIL036W	YLR143W	0.0	0	0	0.00805189617291777	0.9300832581001104	0.0	0.0
YER045C	YLR143W	0.0	0	0	0.008051287884774192	0.9300832581001104	0.0	0.0
YLR266C	YBR010W	0.0	0	0	0.009763097611303466	0.896077841308055	0.0	0.0
YBL005W	YBR010W	0.0	0	0	0.009769414688247172	0.8959775303440666	0.0	0.0
YBL103C	YLR143W	0.0	0	0	0.008051588521449772	0.9300832581001104	1.0	0.0
YER040W	YLR143W	0.0	0	0	0.008051280893490723	0.9300832581001104	1.0	0.0
YOR162C	YBR010W	0.0	0	0	0.0097627241639718	0.896077841308055	0.0	0.0
YKR034W	YLR143W	0.0	0	0	0.008052008052008052	0.9300832581001104	0.0	0.0
YIR023W	YLR143W	0.0	0	0	0.008051924142398869	0.9300832581001104	0.0	0.0
YOR172W	YBR010W	0.0	0	0	0.009762734833499088	0.896077841308055	0.0	0.0
YDL048C	YBR010W	0.0	0	0	0.009768923187302587	0.8959775303440666	0.0	0.0
YEL009C	YLR143W	0.0	0	0	0.00805137877256418	0.9300832581001104	0.0	0.0
YCR106W	YBR010W	0.0	0	0	0.00976890181881815	0.8959775303440666	0.0	0.0
YBR182C	YBR010W	0.0	0	0	0.009768805661795023	0.8959775303440666	0.0	0.0
YJL206C	YBR010W	0.0	0	0	0.009762073366904463	0.896077841308055	0.0	0.0
YLR176C	YBR010W	0.0	0	0	0.00976303358973182	0.896077841308055	0.0	0.0
YHR206W	YBR010W	0.0	0	0	0.009761924015884845	0.896077841308055	0.0	0.0
YBR066C	YLR143W	0.0	0	0	0.008051595513267505	0.9300832581001104	0.0	0.0
YGL035C	YBR010W	0.0	0	0	0.009762457433368742	0.896077841308055	0.0	0.0
YGL209W	YBR010W	0.0	0	0	0.009762500109285796	0.896077841308055	0.0	0.0
YGL013C	YLR143W	0.0	0	0	0.008051322841373658	0.9300832581001104	0.0	0.0
YBR066C	YBR010W	0.0	0	0	0.009768762925947921	0.8959775303440666	0.0	0.0
YDR043C	YBR010W	0.0	0	0	0.009768976608922668	0.8959775303440666	0.0	0.0
YOL089C	YLR143W	0.0	0	0	0.008051700391990676	0.9300832581001104	0.0	0.0
YOR344C	YBR010W	0.0	0	0	0.009762756172623628	0.896077841308055	0.0	0.0
YNL199C	YBR010W	0.0	0	0	0.00976295889895944	0.896077841308055	0.0	0.0
YPL075W	YBR010W	0.0	0	0	0.009762830860294142	0.896077841308055	0.0	0.0
YJL089W	YBR010W	0.0	0	0	0.009762030694718253	0.896077841308055	0.0	0.0
YMR280C	YBR010W	0.0	0	0	0.009763289681056398	0.896077841308055	0.0	0.0
YBL005W	YLR143W	0.0	0	0	0.008051567546069434	0.9300832581001104	0.0	0.0
YNL199C	YLR143W	0.0	0	0	0.00805167242406401	0.9300832581001104	0.0	0.0
YKL038W	YBR010W	0.0	0	0	0.009762148044128012	0.896077841308055	0.0	0.0
YHR178W	YLR143W	0.0	0	0	0.008051882188250087	0.9300832581001104	0.0	0.0
YGL035C	YLR143W	0.0	0	0	0.008051329832729976	0.9300832581001104	0.0	0.0
YGL209W	YLR143W	0.0	0	0	0.008051350806871783	0.9300832581001104	0.0	0.0
YDR216W	YLR143W	0.0	0	0	0.008051231954846413	0.9300832581001104	0.0	0.0
YKL038W	YLR143W	0.0	0	0	0.00805197308945836	0.9300832581001104	0.0	0.0
YDR216W	YBR010W	0.0	0	0	0.009765131745096389	0.8959775303440666	0.0	0.0
YPL075W	YLR143W	0.0	0	0	0.008051770312657396	0.9300832581001104	0.0	0.0
YNL027W	YBR010W	0.0	0	0	0.009762969568999812	0.896077841308055	0.0	0.0
YPR199C	YBR010W	0.0	0	0	0.009761870677342473	0.896077841308055	0.0	0.0
YBR083W	YBR010W	0.0	0	0	0.009768773609874642	0.8959775303440666	0.0	0.0
YJR060W	YLR143W	0.0	0	0	0.008051952112074282	0.9300832581001104	1.0	0.0
YPL089C	YLR143W	0.0	0	0	0.008051777304790859	0.9300832581001104	0.0	0.0
YPR104C	YBR010W	0.0	0	0	0.009762926888978264	0.896077841308055	0.0	0.0
YDR169C	YBR010W	0.0	0	0	0.009769030031127026	0.8959775303440666	0.0	0.0
YIL119C	YLR143W	0.0	0	0	0.008051903165269828	0.9300832581001104	1.0	0.0
YBL054W	YBR010W	0.0	0	0	0.009769436058975369	0.8959775303440666	0.0	0.0
YER088C	YBR010W	0.0	0	0	0.00976237208265395	0.896077841308055	0.0	0.0
YJL056C	YLR143W	0.0	0	0	0.008051938127212286	0.9300832581001104	0.0	0.0
YGL071W	YLR143W	0.0	0	0	0.008051336824098436	0.9300832581001104	0.0	0.0
YOR140W	YBR010W	0.0	0	0	0.009762713494467832	0.896077841308055	0.0	0.0
YMR164C	YBR010W	0.0	0	0	0.009763257668906107	0.896077841308055	0.0	0.0
YOL028C	YLR143W	0.0	0	0	0.008051693399990794	0.9300832581001104	0.0	0.0
YOR032C	YBR010W	0.0	0	0	0.009762681486095857	0.896077841308055	0.0	0.0
YMR016C	YBR010W	0.0	0	0	0.009763182974705126	0.896077841308055	0.0	0.0
YKL043W	YBR010W	0.0	0	0	0.009762158712396073	0.896077841308055	0.0	0.0
YKR064W	YLR143W	0.0	0	0	0.008052015044554425	0.9300832581001104	0.0	0.0
YKL020C	YLR143W	0.0	0	0	0.008051966096984855	0.9300832581001104	0.0	0.0
YIR033W	YLR143W	0.0	0	0	0.008051931134799505	0.9300832581001104	0.0	0.0
YER109C	YBR010W	0.0	0	0	0.009762382751411683	0.896077841308055	0.0	0.0
YDR213W	YLR143W	0.0	0	0	0.008051224963660078	0.9300832581001104	0.0	0.0
YBR049C	YBR010W	0.0	0	0	0.009768912503048684	0.8959775303440666	0.0	0.0
YLR014C	YLR143W	0.0	0	0	0.008052036022266415	0.9300832581001104	0.0	0.0
YKR099W	YLR143W	0.0	0	0	0.008052029029683607	0.9300832581001104	0.0	0.0
YOR230W	YBR010W	0.0	0	0	0.009762745503049697	0.896077841308055	0.0	0.0
YDR034C	YLR143W	0.0	0	0	0.008051203990173918	0.9300832581001104	0.0	0.0
YMR042W	YLR143W	0.0	0	0	0.008051742344244984	0.9300832581001104	0.0	0.0
YML099C	YLR143W	0.0	0	0	0.008051875195934463	0.9300832581001104	0.0	0.0
YMR070W	YBR010W	0.0	0	0	0.009763246998235992	0.896077841308055	0.0	0.0
YDR421W	YLR143W	0.0	0	0	0.008051252928478268	0.9300832581001104	0.0	0.0
YMR172W	YBR010W	0.0	0	0	0.009763268339599545	0.896077841308055	0.0	0.0
YDL170W	YLR143W	0.0	0	0	0.008051183016797032	0.9300832581001104	0.0	0.0
YDR259C	YBR010W	0.0	0	0	0.009765121069134259	0.8959775303440666	0.0	0.0
YBL021C	YLR143W	0.0	0	0	0.008051574537850737	0.9300832581001104	0.0	0.0
YDL106C	YLR143W	0.0	0	0	0.008051176025695685	0.9300832581001104	0.0	0.0
YDR423C	YBR010W	0.0	0	0	0.009762265396359122	0.896077841308055	0.0	0.0
YOR028C	YBR010W	0.0	0	0	0.009762670816685172	0.896077841308055	0.0	0.0
YMR182C	YLR143W	0.0	0	0	0.00805164445633164	0.9300832581001104	-1.0	0.0
YOL116W	YBR010W	0.0	0	0	0.00976266014729781	0.896077841308055	0.0	0.0
YDR174W	YBR010W	0.0	0	0	0.009769040715638012	0.8959775303440666	0.0	0.0
YPR065W	YLR143W	0.0	0	0	0.00805180527344615	0.9300832581001104	0.0	0.0
YML081W	YLR143W	0.0	0	0	0.008052084970686138	0.9300832581001104	0.0	0.0
YFR034C	YLR143W	0.0	0	0	0.00805131585002948	0.9300832581001104	0.0	0.0
YDR096W	YBR009C	0.0	0	0	0.009770675721205385	0.8959775303440666	0.0	0.0
YER169W	YBR009C	0.0	0	0	0.009770226841652756	0.8959775303440666	0.0	0.0
YER028C	YBR009C	0.0	0	0	0.00977088948787062	0.8959775303440666	0.0	0.0
YGR044C	YBR009C	0.0	0	0	0.00977035508874484	0.8959775303440666	0.0	0.0
YOR140W	YBR009C	0.0	0	0	0.00976875224204457	0.8959775303440666	0.0	0.0
YMR164C	YBR009C	0.0	0	0	0.009768196711271703	0.8959775303440666	0.0	0.0
YOR032C	YBR009C	0.0	0	0	0.009768367637087425	0.8959775303440666	0.0	0.0
YMR016C	YBR009C	0.0	0	0	0.009768100568129002	0.8959775303440666	0.0	0.0
YMR016C	YLR145W	0.0	0	0	0.00805969162918984	0.9297823252081453	0.0	0.0
YOR032C	YLR145W	0.0	0	0	0.00805835329302273	0.9297823252081453	0.0	0.0
YMR164C	YLR145W	0.0	0	0	0.008058297246755686	0.9297823252081453	-1.0	0.0
YOR140W	YLR145W	0.0	0	0	0.008058367304711307	0.9297823252081453	-1.0	0.0
YLR403W	YLR145W	0.0	0	0	0.008059670604766587	0.9297823252081453	0.0	0.0
YKL043W	YBR009C	0.0	0	0	0.009768517202083191	0.8959775303440666	0.0	0.0
YER109C	YBR009C	0.0	0	0	0.009770365776154488	0.8959775303440666	0.0	0.0
YBR083W	YBR009C	0.0	0	0	0.009769724572957376	0.8959775303440666	0.0	0.0
YHR084W	YBR009C	0.0	0	0	0.009770429901103385	0.8959775303440666	0.0	0.0
YBR049C	YLR145W	0.0	0	0	0.008059775727979742	0.9297823252081453	0.0	0.0
YDR174W	YLR145W	0.0	0	0	0.008059866836982694	0.9297823252081453	0.0	0.0
YCL055W	YBR009C	0.0	0	0	0.00976979937566038	0.8959775303440666	0.0	0.0
YGL073W	YLR145W	0.0	0	0	0.008059495405505046	0.9297823252081453	1.0	0.0
YMR037C	YLR145W	0.0	0	0	0.008058990874186189	0.9297823252081453	0.0	0.0
YPR015C	YBR009C	0.0	0	0	0.009769339891434765	0.8959775303440666	0.0	0.0
YCL055W	YLR145W	0.0	0	0	0.00805981076966019	0.9297823252081453	0.0	0.0
YER088C	YBR009C	0.0	0	0	0.009770558153526404	0.8959775303440666	0.0	0.0
YBL054W	YBR009C	0.0	0	0	0.009769660457266486	0.8959775303440666	0.0	0.0
YMR037C	YBR009C	0.0	0	0	0.009768143298180995	0.8959775303440666	0.0	0.0
YMR172W	YBR009C	0.0	0	0	0.009768356954048695	0.8959775303440666	0.0	0.0
YDR259C	YBR009C	0.0	0	0	0.00977077191504723	0.8959775303440666	0.0	0.0
YOR229W	YBR009C	0.0	0	0	0.009769147562033322	0.8959775303440666	0.0	0.0
YOR230W	YBR009C	0.0	0	0	0.009769158246801399	0.8959775303440666	0.0	0.0
YDR423C	YBR009C	0.0	0	0	0.009770814668473808	0.8959775303440666	0.0	0.0
YDR451C	YLR145W	0.0	0	0	0.008059901879455381	0.9297823252081453	0.0	0.0
YML007W	YBR009C	0.0	0	0	0.009768036473751957	0.8959775303440666	0.0	0.0
YOR028C	YBR009C	0.0	0	0	0.009768346271033332	0.8959775303440666	0.0	0.0
YDL056W	YLR145W	0.0	0	0	0.008059838803223935	0.9297823252081453	0.0	0.0
YDR169C	YBR009C	0.0	0	0	0.00977070778560888	0.8959775303440666	0.0	0.0
YOL116W	YBR009C	0.0	0	0	0.009768335588041336	0.8959775303440666	0.0	0.0
YIL131C	YLR145W	0.0	0	0	0.00805955847636173	0.9297823252081453	0.0	0.0
YNL068C	YLR145W	0.0	0	0	0.008058318264014467	0.9297823252081453	0.0	0.0
YCR065W	YLR145W	0.0	0	0	0.008059936922232783	0.9297823252081453	0.0	0.0
YDL020C	YBR009C	0.0	0	0	0.00977057952925759	0.8959775303440666	0.0	0.0
YDR174W	YBR009C	0.0	0	0	0.009770718473790145	0.8959775303440666	0.0	0.0
YBR049C	YBR009C	0.0	0	0	0.009769703200966907	0.8959775303440666	0.0	0.0
YPR104C	YBR009C	0.0	0	0	0.009769361261835726	0.8959775303440666	0.0	0.0
YDR501W	YBR009C	0.0	0	0	0.009770846733789277	0.8959775303440666	0.0	0.0
YER130C	YBR009C	0.0	0	0	0.009770216154547056	0.8959775303440666	0.0	0.0
YMR182C	YBR009C	0.0	0	0	0.00976820739395994	0.8959775303440666	0.0	0.0
YHR124W	YBR009C	0.0	0	0	0.009770440588676703	0.8959775303440666	0.0	0.0
YGL035C	YLR145W	0.0	0	0	0.008059488397693016	0.9297823252081453	0.0	0.0
YOL108C	YBR008C	0.0	0	0	0.009770141345461785	0.8959775303440666	0.0	0.0
YDR213W	YBR008C	0.0	0	0	0.009766519818971673	0.8959775303440666	0.0	0.0
YJL089W	YLR145W	0.0	0	0	0.008059593516153098	0.9297823252081453	0.0	0.0
YNL199C	YLR145W	0.0	0	0	0.008058332275581228	0.9297823252081453	0.0	0.0
YLR228C	YBR008C	0.0	0	0	0.009769895552247393	0.8959775303440666	1.0	0.0
YIR033W	YBR008C	0.0	0	0	0.009766124711619414	0.8959775303440666	0.0	0.0
YBR066C	YLR145W	0.0	0	0	0.008059782736291456	0.9297823252081453	0.0	0.0
YAL051W	YBR008C	0.0	0	0	0.009766316922013794	0.8959775303440666	0.0	0.0
YOL028C	YBR008C	0.0	0	0	0.009770109284775935	0.8959775303440666	0.0	0.0
YIL036W	YLR145W	0.0	0	0	0.008059551468440018	0.9297823252081453	0.0	0.0
YPL202C	YBR008C	0.0	0	0	0.009769596342417133	0.8959775303440666	0.0	0.0
YPR196W	YLR145W	0.0	0	0	0.008058423351952879	0.9297823252081453	0.0	0.0
YGL071W	YBR008C	0.0	0	0	0.00976597521987658	0.8959775303440666	0.0	0.0
YPL089C	YBR008C	0.0	0	0	0.009769553599651743	0.8959775303440666	0.0	0.0
YDR520C	YBR008C	0.0	0	0	0.009766007253436198	0.8959775303440666	0.0	0.0
YKR099W	YBR008C	0.0	0	0	0.009769852806863835	0.8959775303440666	0.0	0.0
YFR034C	YBR008C	0.0	0	0	0.009765953864286917	0.8959775303440666	0.0	0.0
YML081W	YBR008C	0.0	0	0	0.009769981044136644	0.8959775303440666	0.0	0.0
YLR278C	YBR008C	0.0	0	0	0.009769916925079438	0.8959775303440666	0.0	0.0
YBL005W	YLR145W	0.0	0	0	0.008059754703117731	0.9297823252081453	0.0	0.0
YGL013C	YLR145W	0.0	0	0	0.00805958650817045	0.9297823252081453	1.0	0.0
YLR131C	YBR009C	0.0	0	0	0.009768656087966026	0.8959775303440666	0.0	0.0
YDR310C	YBR009C	0.0	0	0	0.00977079329171375	0.8959775303440666	0.0	0.0
YIL101C	YBR009C	0.0	0	0	0.009770483339203792	0.8959775303440666	0.0	0.0
YLR182W	YBR009C	0.0	0	0	0.009768677455375453	0.8959775303440666	0.0	0.0
YML027W	YBR009C	0.0	0	0	0.00976804715608972	0.8959775303440666	0.0	0.0
YKL185W	YBR009C	0.0	0	0	0.009768559935780359	0.8959775303440666	0.0	0.0
YOR372C	YBR009C	0.0	0	0	0.009769200986107436	0.8959775303440666	0.0	0.0
YNL027W	YLR145W	0.0	0	0	0.008058311258249358	0.9297823252081453	0.0	0.0
YMR043W	YBR009C	0.0	0	0	0.009768164663347182	0.8959775303440666	0.0	0.0
YKL112W	YBR009C	0.0	0	0	0.00976853856888504	0.8959775303440666	0.0	0.0
YBL066C	YBR008C	0.0	0	0	0.009766327600590877	0.8959775303440666	0.0	0.0
YJL127C	YBR009C	0.0	0	0	0.00976843173581051	0.8959775303440666	0.0	0.0
YJL206C	YLR145W	0.0	0	0	0.008059607532154955	0.9297823252081453	0.0	0.0
YDR207C	YBR009C	0.0	0	0	0.009770900176449418	0.8959775303440666	0.0	0.0
YDR146C	YBR009C	0.0	0	0	0.009770697097450999	0.8959775303440666	0.0	0.0
YGL096W	YBR009C	0.0	0	0	0.009770290964777948	0.8959775303440666	0.0	0.0
YCR084C	YBR009C	0.0	0	0	0.009770547465695884	0.8959775303440666	0.0	0.0
YML076C	YBR008C	0.0	0	0	0.009769970357568665	0.8959775303440666	0.0	0.0
YBR033W	YBR008C	0.0	0	0	0.009766348957815103	0.8959775303440666	0.0	0.0
YMR070W	YBR009C	0.0	0	0	0.009768175345965323	0.8959775303440666	0.0	0.0
YPR199C	YBR009C	0.0	0	0	0.009769382632330181	0.8959775303440666	0.0	0.0
YPL177C	YLR145W	0.0	0	0	0.008058416346005046	0.9297823252081453	0.0	0.0
YNL027W	YBR009C	0.0	0	0	0.009768228759406514	0.8959775303440666	0.0	0.0
YDR034C	YBR009C	0.0	0	0	0.00977064365701234	0.8959775303440666	0.0	0.0
YIR017C	YLR144C	0.0	0	0	0.008059236124576019	0.9297823252081453	0.0	0.0
YPL038W	YBR009C	0.0	0	0	0.009769222355900688	0.8959775303440666	0.0	0.0
YIR017C	YBR009C	0.0	0	0	0.009769478800712257	0.8959775303440666	0.0	0.0
YDR034C	YLR144C	0.0	0	0	0.00805927116156452	0.9297823252081453	0.0	0.0
YLR451W	YBR009C	0.0	0	0	0.00976818602860683	0.8959775303440666	0.0	0.0
YGL254W	YBR009C	0.0	0	0	0.009770344401358572	0.8959775303440666	0.0	0.0
YHR006W	YBR009C	0.0	0	0	0.009770408526026893	0.8959775303440666	0.0	0.0
YDR421W	YLR144C	0.0	0	0	0.00805931320635285	0.9297823252081453	0.0	0.0
YDR463W	YBR009C	0.0	0	0	0.009770825356888913	0.8959775303440666	0.0	0.0
YEL009C	YBR009C	0.0	0	0	0.009770878799315206	0.8959775303440666	0.0	0.0
YKL032C	YLR144C	0.0	0	0	0.008059025909042299	0.9297823252081453	0.0	0.0
YBR239C	YLR144C	0.0	0	0	0.008051840234538504	0.9300832581001104	0.0	0.0
YJL110C	YBR009C	0.0	0	0	0.009768421052631579	0.8959775303440666	0.0	0.0
YNL314W	YBR009C	0.0	0	0	0.009768271490580049	0.8959775303440666	0.0	0.0
YIR023W	YBR009C	0.0	0	0	0.009769468115242973	0.8959775303440666	0.0	0.0
YKR034W	YBR009C	0.0	0	0	0.00976857061926307	0.8959775303440666	0.0	0.0
YFL021W	YBR009C	0.0	0	0	0.009770237528781837	0.8959775303440666	0.0	0.0
YER040W	YBR009C	0.0	0	0	0.009770568841380306	0.8959775303440666	0.0	0.0
YMR042W	YBR009C	0.0	0	0	0.009768153980752406	0.8959775303440666	0.0	0.0
YML099C	YBR009C	0.0	0	0	0.009768089885674416	0.8959775303440666	0.0	0.0
YKL015W	YBR009C	0.0	0	0	0.009768474468759912	0.8959775303440666	0.0	0.0
YIL036W	YLR144C	0.0	0	0	0.00805943233563549	0.9297823252081453	0.0	0.0
YPL230W	YBR009C	0.0	0	0	0.009769297150913328	0.8959775303440666	0.0	0.0
YJL089W	YLR144C	0.0	0	0	0.0080590118950633	0.9297823252081453	0.0	0.0
YPL075W	YLR144C	0.0	0	0	0.008059474382105514	0.9297823252081453	0.0	0.0
YOR358W	YBR009C	0.0	0	0	0.009769179616407673	0.8959775303440666	0.0	0.0
YDR043C	YLR144C	0.0	0	0	0.008059278168998776	0.9297823252081453	-1.0	0.0
YKL109W	YBR009C	0.0	0	0	0.009768527885472432	0.8959775303440666	0.0	0.0
YBL021C	YBR009C	0.0	0	0	0.009769810061854317	0.8959775303440666	0.0	0.0
YGL237C	YBR009C	0.0	0	0	0.009770333713995686	0.8959775303440666	0.0	0.0
YLR256W	YBR009C	0.0	0	0	0.009768709506664858	0.8959775303440666	0.0	0.0
YDR421W	YBR009C	0.0	0	0	0.009770803980082086	0.8959775303440666	0.0	0.0
YPR196W	YLR144C	0.0	0	0	0.008059740686603997	0.9297823252081453	1.0	0.0
YPL133C	YBR009C	0.0	0	0	0.009769265095767673	0.8959775303440666	0.0	0.0
YBR239C	YBR009C	0.0	0	0	0.009769767317218831	0.8959775303440666	1.0	0.0
YKL032C	YBR009C	0.0	0	0	0.009768495835374816	0.8959775303440666	0.0	0.0
YDL170W	YBR009C	0.0	0	0	0.009770611593029744	0.8959775303440666	0.0	0.0
YIR023W	YLR144C	0.0	0	0	0.0080591099939398	0.9297823252081453	0.0	0.0
YNL314W	YLR144C	0.0	0	0	0.008059159044273642	0.9297823252081453	0.0	0.0
YLR098C	YBR009C	0.0	0	0	0.009768634720650076	0.8959775303440666	0.0	0.0
YBL103C	YBR009C	0.0	0	0	0.009769681829069943	0.8959775303440666	0.0	0.0
YOL067C	YBR009C	0.0	0	0	0.009768303539205544	0.8959775303440666	0.0	0.0
YPR196W	YBR009C	0.0	0	0	0.009769371947071266	0.8959775303440666	0.0	0.0
YBR182C	YBR009C	0.0	0	0	0.009769756631118403	0.8959775303440666	0.0	0.0
YBL005W	YBR009C	0.0	0	0	0.00976964977139982	0.8959775303440666	0.0	0.0
YLR228C	YLR144C	0.0	0	0	0.00805908897255093	0.9297823252081453	0.0	0.0
YOR162C	YBR009C	0.0	0	0	0.009769126192567283	0.8959775303440666	0.0	0.0
YOR172W	YBR009C	0.0	0	0	0.009769136877288616	0.8959775303440666	0.0	0.0
YDL048C	YBR009C	0.0	0	0	0.00977059021715826	0.8959775303440666	0.0	0.0
YIL130W	YBR009C	0.0	0	0	0.009770504714607626	0.8959775303440666	0.0	0.0
YCR106W	YBR009C	0.0	0	0	0.009770205467464734	0.8959775303440666	0.0	0.0
YOL089C	YBR009C	0.0	0	0	0.009768314222127442	0.8959775303440666	0.0	0.0
YPR008W	YBR009C	0.0	0	0	0.0097693185211273	0.8959775303440666	0.0	0.0
YOR363C	YLR144C	0.0	0	0	0.008059208095204558	0.9297823252081453	0.0	0.0
YJL206C	YBR009C	0.0	0	0	0.00976844241901281	0.8959775303440666	0.0	0.0
YHL009C	YLR144C	0.0	0	0	0.008059397297245597	0.9297823252081453	0.0	0.0
YLR176C	YBR009C	0.0	0	0	0.009768666771659055	0.8959775303440666	0.0	0.0
YGR067C	YLR144C	0.0	0	0	0.008059383281974945	0.9297823252081453	0.0	0.0
YJR147W	YBR009C	0.0	0	0	0.00976846378548751	0.8959775303440666	0.0	0.0
YBR033W	YLR144C	0.0	0	0	0.008051819257846659	0.9300832581001104	0.0	0.0
YMR019W	YLR144C	0.0	0	0	0.008059222109865918	0.9297823252081453	0.0	0.0
YHR206W	YBR009C	0.0	0	0	0.009770461963893484	0.8959775303440666	0.0	0.0
YLR266C	YBR009C	0.0	0	0	0.009768389003234986	0.8959775303440666	0.0	0.0
YHR178W	YBR009C	0.0	0	0	0.009770451276273401	0.8959775303440666	0.0	0.0
YIL036W	YBR009C	0.0	0	0	0.009770472651536946	0.8959775303440666	0.0	0.0
YJL089W	YBR009C	0.0	0	0	0.009768399686343817	0.8959775303440666	0.0	0.0
YOR113W	YBR009C	0.0	0	0	0.009769094138543518	0.8959775303440666	0.0	0.0
YPL248C	YBR009C	0.0	0	0	0.009769307836008628	0.8959775303440666	0.0	0.0
YBR066C	YBR009C	0.0	0	0	0.009769713886950453	0.8959775303440666	0.0	0.0
YDR043C	YBR009C	0.0	0	0	0.009770654345053306	0.8959775303440666	0.0	0.0
YOR344C	YBR009C	0.0	0	0	0.00976916893159285	0.8959775303440666	0.0	0.0
YNL199C	YBR009C	0.0	0	0	0.009768250124946549	0.8959775303440666	0.0	0.0
YLR014C	YLR144C	0.0	0	0	0.00805905393714651	0.9297823252081453	0.0	0.0
YDR520C	YLR144C	0.0	0	0	0.008059334228911525	0.9297823252081453	0.0	0.0
YMR280C	YBR009C	0.0	0	0	0.009768218076671545	0.8959775303440666	0.0	0.0
YIL154C	YLR144C	0.0	0	0	0.008059243131949348	0.9297823252081453	0.0	0.0
YIL119C	YLR144C	0.0	0	0	0.008059439343350027	0.9297823252081453	0.0	0.0
YKL038W	YBR009C	0.0	0	0	0.00976850651871732	0.8959775303440666	0.0	0.0
YDR216W	YBR009C	0.0	0	0	0.009770761226749044	0.8959775303440666	0.0	0.0
YGL209W	YBR009C	0.0	0	0	0.00977032302665618	0.8959775303440666	0.0	0.0
YGL071W	YLR144C	0.0	0	0	0.008059376274357898	0.9297823252081453	0.0	0.0
YPL202C	YLR144C	0.0	0	0	0.00805973367836541	0.9297823252081453	0.0	0.0
YGL035C	YBR009C	0.0	0	0	0.009770280277531965	0.8959775303440666	0.0	0.0
YOL028C	YLR144C	0.0	0	0	0.008059173058764406	0.9297823252081453	0.0	0.0
YPL248C	YBR010W	0.0	0	0	0.009762884209329878	0.896077841308055	0.0	0.0
YOR113W	YBR010W	0.0	0	0	0.009762702824987186	0.896077841308055	0.0	0.0
YJR147W	YLR143W	0.0	0	0	0.008051959104523495	0.9300832581001104	0.0	0.0
YML099C	YBR011C	0.0	0	0	0.009761742667218881	0.896077841308055	0.0	0.0
YLR014C	YBR011C	0.0	0	0	0.00976158265928547	0.896077841308055	0.0	0.0
YPL089C	YLR141W	0.0	0	0	0.008051433295816137	0.929982947136122	0.0	0.0
YHL027W	YLR141W	0.0	0	0	0.008051594121841263	0.929982947136122	0.0	0.0
YDL106C	YBR011C	0.0	0	0	0.009760942680003234	0.896077841308055	0.0	0.0
YFR034C	YBR011C	0.0	0	0	0.009760537403192252	0.896077841308055	0.0	0.0
YGL166W	YLR141W	0.0	0	0	0.008051559159115344	0.929982947136122	0.0	0.0
YMR021C	YLR141W	0.0	0	0	0.008052175876473092	0.9300832581001104	0.0	0.0
YML081W	YBR011C	0.0	0	0	0.009761731999860124	0.896077841308055	-1.0	0.0
YJR127C	YBR011C	0.0	0	0	0.009761134664976617	0.896077841308055	0.0	0.0
YPR065W	YBR011C	0.0	0	0	0.009761411989938086	0.896077841308055	0.0	0.0
YMR182C	YBR011C	0.0	0	0	0.009761828006928243	0.896077841308055	0.0	0.0
YOL028C	YLR141W	0.0	0	0	0.00805137036564216	0.929982947136122	0.0	0.0
YPL230W	YBR011C	0.0	0	0	0.009761369323533718	0.896077841308055	0.0	0.0
YLR256W	YBR011C	0.0	0	0	0.009761667996197178	0.896077841308055	0.0	0.0
YKL032C	YBR011C	0.0	0	0	0.009761145331029909	0.896077841308055	0.0	0.0
YDL170W	YBR011C	0.0	0	0	0.009760964011294003	0.896077841308055	0.0	0.0
YLR098C	YBR011C	0.0	0	0	0.009761593326317836	0.896077841308055	0.0	0.0
YLR228C	YLR141W	0.0	0	0	0.008052140912465968	0.9300832581001104	0.0	0.0
YDR421W	YBR011C	0.0	0	0	0.009761081335059797	0.896077841308055	0.0	0.0
YKR099W	YLR141W	0.0	0	0	0.008051349389136106	0.929982947136122	0.0	0.0
YDL106C	YLR141W	0.0	0	0	0.008049889869658114	0.9300832581001104	0.0	0.0
YDR520C	YBR011C	0.0	0	0	0.00976078269829424	0.896077841308055	0.0	0.0
YLR256W	YLR141W	0.0	0	0	0.008052147905243102	0.9300832581001104	1.0	0.0
YDR034C	YLR141W	0.0	0	0	0.008049917825202528	0.9300832581001104	0.0	0.0
YDR213W	YBR011C	0.0	0	0	0.00976104933738942	0.896077841308055	0.0	0.0
YDR421W	YLR141W	0.0	0	0	0.00805067269830382	0.9300832581001104	0.0	0.0
YLR098C	YLR141W	0.0	0	0	0.00805211993420744	0.9300832581001104	0.0	0.0
YDL170W	YLR141W	0.0	0	0	0.008049896858526015	0.9300832581001104	0.0	0.0
YKR064W	YBR011C	0.0	0	0	0.009761550658328243	0.896077841308055	0.0	0.0
YBR239C	YLR141W	0.0	0	0	0.008049854925500642	0.9300832581001104	0.0	0.0
YOR363C	YBR011C	0.0	0	0	0.009761283991843924	0.896077841308055	0.0	0.0
YAL051W	YBR011C	0.0	0	0	0.009761497323865784	0.896077841308055	0.0	0.0
YPL089C	YBR011C	0.0	0	0	0.009761326657502333	0.896077841308055	0.0	0.0
YIL154C	YBR011C	0.0	0	0	0.009760697376860384	0.896077841308055	0.0	0.0
YPL202C	YBR011C	0.0	0	0	0.009761358656990906	0.896077841308055	0.0	0.0
YMR021C	YBR011C	0.0	0	0	0.009761764002006335	0.896077841308055	-1.0	0.0
YGL166W	YBR011C	0.0	0	0	0.009760569397506373	0.896077841308055	0.0	0.0
YER169W	YLR141W	0.0	0	0	0.008051517204245046	0.929982947136122	0.0	0.0
YLR013W	YBR011C	0.0	0	0	0.009761571992276414	0.896077841308055	0.0	0.0
YPR065W	YLR141W	0.0	0	0	0.008051468257448976	0.929982947136122	0.0	0.0
YHL027W	YBR011C	0.0	0	0	0.009760644051721688	0.896077841308055	0.0	0.0
YPR009W	YLR141W	0.0	0	0	0.008051454272759405	0.929982947136122	0.0	0.0
YMR042W	YBR011C	0.0	0	0	0.009761796004362375	0.896077841308055	1.0	0.0
YLR403W	YLR142W	0.0	0	0	0.008051873834580066	0.929982947136122	0.0	0.0
YDR123C	YLR141W	0.0	0	0	0.00804992481411897	0.9300832581001104	0.0	0.0
YLR182W	YLR142W	0.0	0	0	0.00805193677262463	0.929982947136122	0.0	0.0
YDL056W	YLR142W	0.0	0	0	0.008052027684870509	0.929982947136122	0.0	0.0
YMR280C	YBR011C	0.0	0	0	0.009761838674496828	0.896077841308055	0.0	0.0
YNL068C	YLR142W	0.0	0	0	0.008051922786307475	0.929982947136122	0.0	0.0
YGL209W	YBR011C	0.0	0	0	0.009760580062324357	0.896077841308055	0.0	0.0
YGL035C	YBR011C	0.0	0	0	0.009760548067940321	0.896077841308055	0.0	0.0
YOR162C	YBR011C	0.0	0	0	0.009761241326558487	0.896077841308055	0.0	0.0
YJR094C	YLR142W	0.0	0	0	0.008051775932910841	0.929982947136122	0.0	0.0
YGR044C	YLR142W	0.0	0	0	0.008051957752191469	0.929982947136122	0.0	0.0
YDR501W	YLR142W	0.0	0	0	0.008052104612220508	0.929982947136122	0.0	0.0
YPR015C	YLR142W	0.0	0	0	0.008051532587345062	0.9300832581001104	0.0	0.0
YCL055W	YLR142W	0.0	0	0	0.008051992718379145	0.929982947136122	0.0	0.0
YOR172W	YBR011C	0.0	0	0	0.009761251992844881	0.896077841308055	0.0	0.0
YDL048C	YBR011C	0.0	0	0	0.009760932014392813	0.896077841308055	0.0	0.0
YIL130W	YBR011C	0.0	0	0	0.009760686711786032	0.896077841308055	0.0	0.0
YCR106W	YBR011C	0.0	0	0	0.009760910683241895	0.896077841308055	0.0	0.0
YMR016C	YLR142W	0.0	0	0	0.008051894813818931	0.929982947136122	0.0	0.0
YOR032C	YLR142W	0.0	0	0	0.008051420721467039	0.9300832581001104	0.0	0.0
YOL089C	YBR011C	0.0	0	0	0.009761187995476176	0.896077841308055	0.0	0.0
YDR043C	YBR011C	0.0	0	0	0.009760996008404969	0.896077841308055	0.0	0.0
YPL248C	YBR011C	0.0	0	0	0.009761379990099843	0.896077841308055	0.0	0.0
YKL185W	YLR142W	0.0	0	0	0.008051789918717828	0.929982947136122	-1.0	0.0
YDR463W	YBR011C	0.0	0	0	0.00976111333293996	0.896077841308055	0.0	0.0
YDR034C	YBR011C	0.0	0	0	0.009760985342678004	0.896077841308055	-1.0	0.0
YJR060W	YBR011C	0.0	0	0	0.009760953345636965	0.896077841308055	0.0	0.0
YFL031W	YLR141W	0.0	0	0	0.00805153118915323	0.929982947136122	0.0	0.0
YNL103W	YBR011C	0.0	0	0	0.00976150799071165	0.896077841308055	0.0	0.0
YHL009C	YLR141W	0.0	0	0	0.008051573144169275	0.929982947136122	0.0	0.0
YLR451W	YBR011C	0.0	0	0	0.009761849342088728	0.896077841308055	0.0	0.0
YGL254W	YBR011C	0.0	0	0	0.009760590727165648	0.896077841308055	0.0	0.0
YBR033W	YLR141W	0.0	0	0	0.008049826970393097	0.9300832581001104	0.0	0.0
YJL110C	YBR011C	0.0	0	0	0.009760740037390856	0.896077841308055	0.0	0.0
YER045C	YBR011C	0.0	0	0	0.009760452086046695	0.896077841308055	0.0	0.0
YGL096W	YLR142W	0.0	0	0	0.008052153566754011	0.929982947136122	0.0	0.0
YPL177C	YLR142W	0.0	0	0	0.008051511612256151	0.9300832581001104	0.0	0.0
YIR023W	YBR011C	0.0	0	0	0.009760718707079006	0.896077841308055	0.0	0.0
YKR034W	YBR011C	0.0	0	0	0.009761539991389127	0.896077841308055	0.0	0.0
YFL021W	YBR011C	0.0	0	0	0.009760516073766032	0.896077841308055	0.0	0.0
YER040W	YBR011C	0.0	0	0	0.009760761367795934	0.896077841308055	0.0	0.0
YPR196W	YBR011C	0.0	0	0	0.009761433323280139	0.896077841308055	0.0	0.0
YMR043W	YLR142W	0.0	0	0	0.008051915793167119	0.929982947136122	0.0	0.0
YJR060W	YLR141W	0.0	0	0	0.008051671040907109	0.929982947136122	0.0	0.0
YPR009W	YBR011C	0.0	0	0	0.00976139065668928	0.896077841308055	0.0	0.0
YDR081C	YBR011C	0.0	0	0	0.009761006674155241	0.896077841308055	0.0	0.0
YHL009C	YBR011C	0.0	0	0	0.009760622721829355	0.896077841308055	0.0	0.0
YDR216W	YBR013C	0.0	0	0	0.009763487921892097	0.8959775303440666	0.0	0.0
YOR032C	YLR141W	0.0	0	0	0.008051377357835133	0.929982947136122	0.0	0.0
YMR164C	YLR141W	0.0	0	0	0.008052196855023114	0.9300832581001104	0.0	0.0
YOR140W	YLR141W	0.0	0	0	0.008051391342257515	0.929982947136122	0.0	0.0
YLR403W	YLR141W	0.0	0	0	0.008052161890833805	0.9300832581001104	0.0	0.0
YGL209W	YBR013C	0.0	0	0	0.009763306494806822	0.8959775303440666	0.0	0.0
YGL013C	YBR013C	0.0	0	0	0.00976347724952396	0.8959775303440666	1.0	0.0
YOR162C	YBR013C	0.0	0	0	0.009772172408885385	0.8953756645601364	0.0	0.0
YBR049C	YLR141W	0.0	0	0	0.008049833959151782	0.9300832581001104	0.0	0.0
YDR174W	YLR141W	0.0	0	0	0.008049931803047548	0.9300832581001104	0.0	0.0
YOL089C	YBR013C	0.0	0	0	0.009772108217942317	0.8953756645601364	0.0	0.0
YBR182C	YBR013C	0.0	0	0	0.009763359855014324	0.8959775303440666	0.0	0.0
YPR008W	YBR013C	0.0	0	0	0.009772300793301497	0.8953756645601364	0.0	0.0
YJL206C	YBR013C	0.0	0	0	0.009763082388304414	0.8959775303440666	0.0	0.0
YKL062W	YLR141W	0.0	0	0	0.008051692019089224	0.929982947136122	0.0	0.0
YNL027W	YBR013C	0.0	0	0	0.009772001234911202	0.8953756645601364	0.0	0.0
YPR199C	YBR013C	0.0	0	0	0.00977177657817038	0.8953756645601364	0.0	0.0
YDR423C	YLR141W	0.0	0	0	0.008051148061411712	0.9300832581001104	0.0	0.0
YOR230W	YLR141W	0.0	0	0	0.008051398334486924	0.929982947136122	0.0	0.0
YKL043W	YLR141W	0.0	0	0	0.008051685026349707	0.929982947136122	0.0	0.0
YKL038W	YBR013C	0.0	0	0	0.009763285150887134	0.8959775303440666	0.0	0.0
YOR344C	YBR013C	0.0	0	0	0.009772204504673164	0.8953756645601364	0.0	0.0
YDR463W	YBR013C	0.0	0	0	0.009763530611597964	0.8959775303440666	0.0	0.0
YMR043W	YLR141W	0.0	0	0	0.00805218986216096	0.9300832581001104	0.0	0.0
YLR098C	YBR013C	0.0	0	0	0.009763189104403382	0.8959775303440666	0.0	0.0
YDR421W	YBR013C	0.0	0	0	0.009763509266698367	0.8959775303440666	0.0	0.0
YDR451C	YLR141W	0.0	0	0	0.008051155052464494	0.9300832581001104	0.0	0.0
YER111C	YLR141W	0.0	0	0	0.00805151021180917	0.929982947136122	0.0	0.0
YDR253C	YBR013C	0.0	0	0	0.009763648010214008	0.8959775303440666	0.0	0.0
YIL101C	YLR141W	0.0	0	0	0.00805162209224062	0.929982947136122	0.0	0.0
YHR006W	YBR013C	0.0	0	0	0.00976298634580996	0.8959775303440666	0.0	0.0
YJL110C	YBR013C	0.0	0	0	0.009763061045364568	0.8959775303440666	0.0	0.0
YBR066C	YBR013C	0.0	0	0	0.009762954332065053	0.8959775303440666	0.0	0.0
YNL314W	YBR013C	0.0	0	0	0.009772065424448775	0.8953756645601364	0.0	0.0
YHR124W	YLR141W	0.0	0	0	0.008051601114422883	0.929982947136122	1.0	0.0
YIR023W	YBR013C	0.0	0	0	0.009763029031129765	0.8959775303440666	0.0	0.0
YKR034W	YBR013C	0.0	0	0	0.009763157089328733	0.8959775303440666	0.0	0.0
YER040W	YBR013C	0.0	0	0	0.009763594646856728	0.8959775303440666	0.0	0.0
YOL067C	YBR013C	0.0	0	0	0.009772097519533795	0.8953756645601364	0.0	0.0
YPR196W	YBR013C	0.0	0	0	0.009771969140458645	0.8953756645601364	0.0	0.0
YPL248C	YBR013C	0.0	0	0	0.00977229009447131	0.8953756645601364	1.0	0.0
YNL167C	YBR013C	0.0	0	0	0.009772033329574579	0.8953756645601364	0.0	0.0
YOR229W	YBR013C	0.0	0	0	0.009772183107457887	0.8953756645601364	0.0	0.0
YOR230W	YBR013C	0.0	0	0	0.009772193806053812	0.8953756645601364	0.0	0.0
YMR019W	YBR011C	0.0	0	0	0.00976175333460095	0.896077841308055	0.0	0.0
YPL075W	YLR141W	0.0	0	0	0.008051426303526005	0.929982947136122	0.0	0.0
YNL068C	YBR013C	0.0	0	0	0.009772011933108903	0.8953756645601364	0.0	0.0
YOR344C	YLR141W	0.0	0	0	0.008051405326728477	0.929982947136122	0.0	0.0
YKL185W	YBR013C	0.0	0	0	0.009763135746062282	0.8959775303440666	0.0	0.0
YMR043W	YBR013C	0.0	0	0	0.009770921553677168	0.8959775303440666	0.0	0.0
YJL127C	YBR013C	0.0	0	0	0.009763071716822827	0.8959775303440666	0.0	0.0
YER045C	YLR141W	0.0	0	0	0.008051496226973858	0.929982947136122	0.0	0.0
YNL216W	YBR013C	0.0	0	0	0.009772044027842552	0.8953756645601364	0.0	0.0
YML076C	YBR011C	0.0	0	0	0.009761721332524682	0.896077841308055	0.0	0.0
YKL038W	YLR141W	0.0	0	0	0.008051678033622334	0.929982947136122	0.0	0.0
YFL021W	YLR141W	0.0	0	0	0.008051524196693065	0.929982947136122	0.0	0.0
YKR034W	YLR141W	0.0	0	0	0.008051587129271788	0.929982947136122	0.0	0.0
YIR023W	YLR141W	0.0	0	0	0.008051643070167668	0.929982947136122	0.0	0.0
YNL314W	YLR141W	0.0	0	0	0.008051461265098118	0.929982947136122	0.0	0.0
YJL110C	YLR141W	0.0	0	0	0.00805165006283431	0.929982947136122	0.0	0.0
YBR033W	YBR011C	0.0	0	0	0.009760825359570537	0.896077841308055	0.0	0.0
YJL103C	YBR011C	0.0	0	0	0.00976072937222328	0.896077841308055	0.0	0.0
YBL066C	YBR011C	0.0	0	0	0.009760814694216502	0.896077841308055	0.0	0.0
YJR094C	YBR013C	0.0	0	0	0.009763093059809328	0.8959775303440666	0.0	0.0
YDR501W	YBR013C	0.0	0	0	0.009763551956590889	0.8959775303440666	0.0	0.0
YDR423C	YBR013C	0.0	0	0	0.0097635199391365	0.8959775303440666	0.0	0.0
YLR403W	YBR013C	0.0	0	0	0.009763242463327722	0.8959775303440666	0.0	0.0
YPR199C	YLR141W	0.0	0	0	0.008051712997380653	0.929982947136122	1.0	0.0
YHR206W	YLR141W	0.0	0	0	0.008051615099622562	0.929982947136122	0.0	0.0
YOR028C	YBR013C	0.0	0	0	0.00977212961482964	0.8953756645601364	1.0	0.0
YMR037C	YBR013C	0.0	0	0	0.0097709108650516	0.8959775303440666	0.0	0.0
YOL116W	YBR013C	0.0	0	0	0.009772118916374266	0.8953756645601364	0.0	0.0
YJL206C	YLR141W	0.0	0	0	0.00805166404820403	0.929982947136122	0.0	0.0
YPR104C	YBR013C	0.0	0	0	0.009772140313308439	0.8953756645601364	0.0	0.0
YBL054W	YBR013C	0.0	0	0	0.009762932989685088	0.8959775303440666	0.0	0.0
YIL130W	YLR141W	0.0	0	0	0.008051629084870823	0.929982947136122	1.0	0.0
YCL055W	YBR013C	0.0	0	0	0.009763391871418796	0.8959775303440666	0.0	0.0
YOR140W	YBR013C	0.0	0	0	0.00977216171033631	0.8953756645601364	0.0	0.0
YMR164C	YBR013C	0.0	0	0	0.00977093224232612	0.8959775303440666	0.0	0.0
YOR032C	YBR013C	0.0	0	0	0.009772151011810662	0.8953756645601364	0.0	0.0
YGL013C	YLR141W	0.0	0	0	0.008051545174109996	0.929982947136122	0.0	0.0
YBL005W	YLR141W	0.0	0	0	0.008049819981646548	0.9300832581001104	0.0	0.0
YER109C	YBR013C	0.0	0	0	0.009763615992129642	0.8959775303440666	-1.0	0.0
YHR178W	YLR141W	0.0	0	0	0.008051608107016649	0.929982947136122	0.0	0.0
YBR083W	YBR013C	0.0	0	0	0.009763327838819832	0.8959775303440666	0.0	0.0
YOR140W	YLR142W	0.0	0	0	0.008051434704531797	0.9300832581001104	0.0	0.0
YDR169C	YLR142W	0.0	0	0	0.008052055658282257	0.929982947136122	0.0	0.0
YGR249W	YLR143W	0.0	0	0	0.008051371781122868	0.9300832581001104	0.0	0.0
YLR182W	YLR143W	0.0	0	0	0.00805205700008771	0.9300832581001104	0.0	0.0
YPR065W	YBR010W	0.0	0	0	0.009762916219031184	0.896077841308055	0.0	0.0
YDR096W	YBR010W	0.0	0	0	0.009768997977734296	0.8959775303440666	0.0	0.0
YJL103C	YLR142W	0.0	0	0	0.008051768940025569	0.929982947136122	0.0	0.0
YBR033W	YLR142W	0.0	0	0	0.008051719990168755	0.929982947136122	0.0	0.0
YML076C	YLR142W	0.0	0	0	0.008051887820727162	0.929982947136122	0.0	0.0
YMR019W	YLR142W	0.0	0	0	0.008051901806922846	0.929982947136122	0.0	0.0
YCR084C	YLR143W	0.0	0	0	0.008051169034606481	0.9300832581001104	0.0	0.0
YER169W	YBR010W	0.0	0	0	0.009762414757824795	0.896077841308055	0.0	0.0
YER028C	YBR010W	0.0	0	0	0.0097623294078562	0.896077841308055	0.0	0.0
YMR182C	YBR010W	0.0	0	0	0.00976327901031631	0.896077841308055	0.0	0.0
YPL230W	YBR010W	0.0	0	0	0.009762873539476085	0.896077841308055	0.0	0.0
YOR358W	YBR010W	0.0	0	0	0.009762777511841453	0.896077841308055	0.0	0.0
YKL112W	YLR143W	0.0	0	0	0.008052091963366108	0.9300832581001104	1.0	0.0
YLR131C	YLR143W	0.0	0	0	0.008052050007468467	0.9300832581001104	0.0	0.0
YKL109W	YBR010W	0.0	0	0	0.00976216938068745	0.896077841308055	0.0	0.0
YOR372C	YLR143W	0.0	0	0	0.008051749336329872	0.9300832581001104	0.0	0.0
YKL185W	YLR143W	0.0	0	0	0.00805199406695174	0.9300832581001104	0.0	0.0
YBL021C	YBR010W	0.0	0	0	0.009769425373599582	0.8959775303440666	0.0	0.0
YGL237C	YBR010W	0.0	0	0	0.009762510778323357	0.896077841308055	0.0	0.0
YHL009C	YLR142W	0.0	0	0	0.008051950758990374	0.929982947136122	0.0	0.0
YLR278C	YLR142W	0.0	0	0	0.008051859848481559	0.929982947136122	0.0	0.0
YJR127C	YBR010W	0.0	0	0	0.00976210537128894	0.896077841308055	0.0	0.0
YKR064W	YLR142W	0.0	0	0	0.0080518039045734	0.929982947136122	-1.0	0.0
YGL166W	YLR142W	0.0	0	0	0.008052167553872919	0.929982947136122	0.0	0.0
YGL166W	YBR010W	0.0	0	0	0.009762489440271553	0.896077841308055	0.0	0.0
YJL056C	YLR142W	0.0	0	0	0.00805176194715244	0.929982947136122	0.0	0.0
YGL071W	YLR142W	0.0	0	0	0.00805214657321278	0.929982947136122	0.0	0.0
YIL119C	YBR010W	0.0	0	0	0.009761956019290053	0.896077841308055	0.0	0.0
YLR013W	YBR010W	0.0	0	0	0.009762980239063506	0.896077841308055	0.0	0.0
YHL027W	YBR010W	0.0	0	0	0.009762404088997105	0.896077841308055	0.0	0.0
YDR520C	YBR010W	0.0	0	0	0.00976229740200273	0.896077841308055	0.0	0.0
YLR014C	YBR010W	0.0	0	0	0.009762990909150523	0.896077841308055	0.0	0.0
YML081W	YBR010W	0.0	0	0	0.009763161633714766	0.896077841308055	0.0	0.0
YKR099W	YBR010W	0.0	0	0	0.009762606800710803	0.896077841308055	0.0	0.0
YLR228C	YLR142W	0.0	0	0	0.008051845862431638	0.929982947136122	0.0	0.0
YDR213W	YLR142W	0.0	0	0	0.00805207663846862	0.929982947136122	0.0	0.0
YPR009W	YLR142W	0.0	0	0	0.008051525595636615	0.9300832581001104	0.0	0.0
YGL162W	YLR142W	0.0	0	0	0.008052160560307392	0.929982947136122	0.0	0.0
YDL106C	YBR010W	0.0	0	0	0.009769083453915672	0.8959775303440666	0.0	0.0
YDR123C	YLR142W	0.0	0	0	0.008052048664911098	0.929982947136122	0.0	0.0
YFR034C	YBR010W	0.0	0	0	0.009762446764447777	0.896077841308055	0.0	0.0
YLR256W	YBR010W	0.0	0	0	0.009763086940983216	0.896077841308055	0.0	0.0
YBR239C	YBR010W	0.0	0	0	0.009768816345815223	0.8959775303440666	0.0	0.0
YPR104C	YLR142W	0.0	0	0	0.008051546570798382	0.9300832581001104	0.0	0.0
YKL032C	YBR010W	0.0	0	0	0.00976213737588327	0.896077841308055	0.0	0.0
YEL009C	YBR010W	0.0	0	0	0.009762318739215058	0.896077841308055	0.0	0.0
YDR169C	YLR143W	0.0	0	0	0.00805121098132383	0.9300832581001104	0.0	0.0
YJL110C	YBR010W	0.0	0	0	0.00976221205408613	0.896077841308055	0.0	0.0
YNL314W	YBR010W	0.0	0	0	0.009762617469981564	0.896077841308055	0.0	0.0
YGL073W	YLR143W	0.0	0	0	0.00805134381547904	0.9300832581001104	0.0	0.0
YOL116W	YLR143W	0.0	0	0	0.00805171437602687	0.9300832581001104	0.0	0.0
YKR034W	YBR010W	0.0	0	0	0.009762222722494093	0.896077841308055	0.0	0.0
YKL062W	YLR143W	0.0	0	0	0.008051987074441802	0.9300832581001104	0.0	0.0
YFL021W	YBR010W	0.0	0	0	0.009762574793038442	0.896077841308055	0.0	0.0
YER040W	YBR010W	0.0	0	0	0.00976234007652066	0.896077841308055	0.0	0.0
YBL103C	YBR010W	0.0	0	0	0.009769275780792851	0.8959775303440666	0.0	0.0
YOL067C	YBR010W	0.0	0	0	0.009762649477933767	0.896077841308055	0.0	0.0
YOR229W	YLR143W	0.0	0	0	0.00805173535217224	0.9300832581001104	0.0	0.0
YPR196W	YBR010W	0.0	0	0	0.009761881345004317	0.896077841308055	0.0	0.0
YNL167C	YLR143W	0.0	0	0	0.008051665432112703	0.9300832581001104	0.0	0.0
YER045C	YBR010W	0.0	0	0	0.009762350745208438	0.896077841308055	0.0	0.0
YIL036W	YBR010W	0.0	0	0	0.009761934683663267	0.896077841308055	0.0	0.0
YNL027W	YLR143W	0.0	0	0	0.008051651448246516	0.9300832581001104	0.0	0.0
YHR206W	YLR143W	0.0	0	0	0.008051889180577856	0.9300832581001104	0.0	0.0
YER088C	YLR143W	0.0	0	0	0.008051301867377552	0.9300832581001104	0.0	0.0
YDR463W	YBR010W	0.0	0	0	0.009762276064883673	0.896077841308055	0.0	0.0
YHR006W	YBR010W	0.0	0	0	0.009762233390925374	0.896077841308055	0.0	0.0
YML099C	YBR010W	0.0	0	0	0.009763172304198285	0.896077841308055	0.0	0.0
YIL131C	YLR143W	0.0	0	0	0.00805191015763403	0.9300832581001104	0.0	0.0
YDL170W	YBR010W	0.0	0	0	0.00976893387157986	0.8959775303440666	0.0	0.0
YCR065W	YLR143W	0.0	0	0	0.008051266910960213	0.9300832581001104	0.0	0.0
YDR310C	YLR143W	0.0	0	0	0.008051245937255508	0.9300832581001104	0.0	0.0
YLR098C	YBR010W	0.0	0	0	0.009763001579260862	0.896077841308055	0.0	0.0
YDR421W	YBR010W	0.0	0	0	0.009762254727857888	0.896077841308055	0.0	0.0
YKL015W	YBR010W	0.0	0	0	0.009762116039463734	0.896077841308055	0.0	0.0
YGR044C	YLR143W	0.0	0	0	0.008051357798276669	0.9300832581001104	0.0	0.0
YMR042W	YBR010W	0.0	0	0	0.009763225656965739	0.896077841308055	-1.0	0.0
YGL254W	YBR010W	0.0	0	0	0.009762521447384239	0.896077841308055	0.0	0.0
YDR034C	YBR010W	0.0	0	0	0.00976896592455191	0.8959775303440666	0.0	0.0
YJR060W	YBR010W	0.0	0	0	0.009762084035009305	0.896077841308055	0.0	0.0
YHR084W	YLR143W	0.0	0	0	0.008051637464428904	0.9300832581001104	0.0	0.0
YPL038W	YBR010W	0.0	0	0	0.0097628095208431	0.896077841308055	0.0	0.0
YIR017C	YBR010W	0.0	0	0	0.009761998690823415	0.896077841308055	0.0	0.0
YLR451W	YBR010W	0.0	0	0	0.009763140292817704	0.896077841308055	0.0	0.0
YMR016C	YLR143W	0.0	0	0	0.008051980081944007	0.9300832581001104	0.0	0.0
YOR032C	YLR143W	0.0	0	0	0.008051721368063184	0.9300832581001104	0.0	0.0
YMR021C	YBR010W	0.0	0	0	0.009763204315788783	0.896077841308055	0.0	0.0
YPL202C	YBR010W	0.0	0	0	0.009762862869645617	0.896077841308055	0.0	0.0
YHL027W	YLR142W	0.0	0	0	0.008051726982969003	0.929982947136122	0.0	0.0
YPL089C	YLR142W	0.0	0	0	0.008051483645640936	0.9300832581001104	0.0	0.0
YDR169C	YBR011C	0.0	0	0	0.009761028005725713	0.896077841308055	0.0	0.0
YDL048C	YLR142W	0.0	0	0	0.00805202069154794	0.929982947136122	0.0	0.0
YBL054W	YBR011C	0.0	0	0	0.009760804028885774	0.896077841308055	0.0	0.0
YER088C	YBR011C	0.0	0	0	0.009760473415193253	0.896077841308055	0.0	0.0
YOR140W	YBR011C	0.0	0	0	0.009761230660295404	0.896077841308055	0.0	0.0
YOR032C	YBR011C	0.0	0	0	0.00976120932783917	0.896077841308055	0.0	0.0
YLR266C	YLR142W	0.0	0	0	0.008051852855450525	0.929982947136122	0.0	0.0
YKL043W	YBR011C	0.0	0	0	0.00976115599710651	0.896077841308055	-1.0	0.0
YER109C	YBR011C	0.0	0	0	0.00976048407980149	0.896077841308055	0.0	0.0
YHR084W	YBR011C	0.0	0	0	0.009760665381707247	0.896077841308055	0.0	0.0
YCL055W	YBR011C	0.0	0	0	0.009760868021219754	0.896077841308055	0.0	0.0
YPR015C	YBR011C	0.0	0	0	0.009761401323302027	0.896077841308055	0.0	0.0
YLR183C	YBR011C	0.0	0	0	0.009761646661829371	0.896077841308055	0.0	0.0
YGR044C	YBR011C	0.0	0	0	0.009760601392030244	0.896077841308055	0.0	0.0
YPL075W	YLR142W	0.0	0	0	0.00805147665401749	0.9300832581001104	0.0	0.0
YER130C	YBR011C	0.0	0	0	0.009760505409087879	0.896077841308055	0.0	0.0
YDR310C	YBR011C	0.0	0	0	0.009761070669146362	0.896077841308055	0.0	0.0
YCR065W	YBR011C	0.0	0	0	0.009760900017701397	0.896077841308055	0.0	0.0
YPL248C	YLR142W	0.0	0	0	0.00805161648879356	0.9300832581001104	0.0	0.0
YCR106W	YLR142W	0.0	0	0	0.00805201369823752	0.929982947136122	0.0	0.0
YOL089C	YLR142W	0.0	0	0	0.008051406738450851	0.9300832581001104	0.0	0.0
YPR104C	YBR011C	0.0	0	0	0.009761422656597456	0.896077841308055	0.0	0.0
YMR070W	YBR011C	0.0	0	0	0.009761817339382972	0.896077841308055	0.0	0.0
YDR174W	YLR142W	0.0	0	0	0.008052069645061019	0.929982947136122	0.0	0.0
YJL206C	YBR011C	0.0	0	0	0.009760750702581741	0.896077841308055	0.0	0.0
YOL116W	YLR142W	0.0	0	0	0.008051413729952875	0.9300832581001104	0.0	0.0
YLR176C	YBR011C	0.0	0	0	0.009761625327554818	0.896077841308055	0.0	0.0
YHR206W	YBR011C	0.0	0	0	0.009760676046734987	0.896077841308055	0.0	0.0
YOR230W	YLR142W	0.0	0	0	0.008051448687645124	0.9300832581001104	0.0	0.0
YOR229W	YLR142W	0.0	0	0	0.00805144169608239	0.9300832581001104	0.0	0.0
YDR259C	YLR142W	0.0	0	0	0.00805208363188837	0.929982947136122	0.0	0.0
YNL167C	YBR011C	0.0	0	0	0.009761315991052764	0.896077841308055	0.0	0.0
YPR008W	YLR142W	0.0	0	0	0.008051518603940312	0.9300832581001104	0.0	0.0
YOR229W	YBR011C	0.0	0	0	0.009761262659154585	0.896077841308055	0.0	0.0
YPR199C	YLR142W	0.0	0	0	0.008051553562543256	0.9300832581001104	0.0	0.0
YOR230W	YBR011C	0.0	0	0	0.0097612733254876	0.896077841308055	0.0	0.0
YDR423C	YBR011C	0.0	0	0	0.009761092000996542	0.896077841308055	0.0	0.0
YML007W	YBR011C	0.0	0	0	0.00976169999792374	0.896077841308055	0.0	0.0
YMR037C	YBR011C	0.0	0	0	0.009761785336887048	0.896077841308055	0.0	0.0
YOL116W	YBR011C	0.0	0	0	0.009761198661646018	0.896077841308055	-1.0	0.0
YDL020C	YBR011C	0.0	0	0	0.0097609213488057	0.896077841308055	0.0	0.0
YNL068C	YBR011C	0.0	0	0	0.00976151865758083	0.896077841308055	0.0	0.0
YIL036W	YLR142W	0.0	0	0	0.00805174096860594	0.929982947136122	0.0	0.0
YLR182W	YBR011C	0.0	0	0	0.009761635994680438	0.896077841308055	0.0	0.0
YKR064W	YBR010W	0.0	0	0	0.009762596131463363	0.896077841308055	0.0	0.0
YBR239C	YLR142W	0.0	0	0	0.008051978731867632	0.929982947136122	0.0	0.0
YDR123C	YBR010W	0.0	0	0	0.009769008662175168	0.8959775303440666	0.0	0.0
YGL162W	YBR010W	0.0	0	0	0.00976247877128063	0.896077841308055	0.0	0.0
YPR009W	YBR010W	0.0	0	0	0.00976289487920699	0.896077841308055	0.0	0.0
YDR213W	YBR010W	0.0	0	0	0.0097690727693112	0.8959775303440666	0.0	0.0
YLR228C	YBR010W	0.0	0	0	0.00976307627068629	0.896077841308055	0.0	0.0
YIR033W	YBR010W	0.0	0	0	0.009762020026729991	0.896077841308055	0.0	0.0
YKL020C	YBR010W	0.0	0	0	0.009762126707661843	0.896077841308055	0.0	0.0
YOR363C	YBR010W	0.0	0	0	0.009762937558948668	0.896077841308055	0.0	0.0
YBR240C	YBR010W	0.0	0	0	0.009768827029858793	0.8959775303440666	0.0	0.0
YAL051W	YBR010W	0.0	0	0	0.009769404002918133	0.8959775303440666	0.0	0.0
YPR065W	YLR142W	0.0	0	0	0.00805153957906565	0.9300832581001104	0.0	0.0
YIL154C	YBR010W	0.0	0	0	0.009761977355010103	0.896077841308055	0.0	0.0
YFR034C	YLR142W	0.0	0	0	0.008052139579683698	0.929982947136122	0.0	0.0
YOL028C	YBR010W	0.0	0	0	0.009762638808593046	0.896077841308055	0.0	0.0
YIR018W	YBR010W	0.0	0	0	0.009762009358765046	0.896077841308055	0.0	0.0
YLR014C	YLR142W	0.0	0	0	0.008051817890477559	0.929982947136122	0.0	0.0
YDR520C	YLR142W	0.0	0	0	0.00805211160568885	0.929982947136122	0.0	0.0
YKL032C	YLR142W	0.0	0	0	0.008051782925808262	0.929982947136122	0.0	0.0
YDR081C	YBR010W	0.0	0	0	0.009768987293316796	0.8959775303440666	0.0	0.0
YOL067C	YLR142W	0.0	0	0	0.008051623480659865	0.9300832581001104	0.0	0.0
YGL096W	YBR011C	0.0	0	0	0.009760558732711694	0.896077841308055	0.0	0.0
YER111C	YBR011C	0.0	0	0	0.009760494744433032	0.896077841308055	0.0	0.0
YDR451C	YBR011C	0.0	0	0	0.009761102666956597	0.896077841308055	0.0	0.0
YMR043W	YBR011C	0.0	0	0	0.009761806671861016	0.896077841308055	0.0	0.0
YIR023W	YLR142W	0.0	0	0	0.008051754954291461	0.929982947136122	0.0	0.0
YNL314W	YLR142W	0.0	0	0	0.008051706004604697	0.929982947136122	0.0	0.0
YLR131C	YBR011C	0.0	0	0	0.009761614660452512	0.896077841308055	0.0	0.0
YDR146C	YBR011C	0.0	0	0	0.009761017339928822	0.896077841308055	0.0	0.0
YPL177C	YBR011C	0.0	0	0	0.009761347990471403	0.896077841308055	0.0	0.0
YMR019W	YBR010W	0.0	0	0	0.009763193645235292	0.896077841308055	0.0	0.0
YFL031W	YBR010W	0.0	0	0	0.009762425426675802	0.896077841308055	0.0	0.0
YML076C	YBR010W	0.0	0	0	0.009763150963254573	0.896077841308055	0.0	0.0
YPL038W	YLR142W	0.0	0	0	0.008051462670807022	0.9300832581001104	0.0	0.0
YBR033W	YBR010W	0.0	0	0	0.009769104823194734	0.8959775303440666	0.0	0.0
YJL103C	YBR010W	0.0	0	0	0.009762052030764724	0.896077841308055	0.0	0.0
YGR067C	YBR010W	0.0	0	0	0.009762542785575961	0.896077841308055	0.0	0.0
YBL066C	YBR010W	0.0	0	0	0.009769115507869323	0.8959775303440666	0.0	0.0
YHL009C	YBR010W	0.0	0	0	0.009762564123860961	0.896077841308055	0.0	0.0
YLR278C	YBR010W	0.0	0	0	0.00976310828164704	0.896077841308055	0.0	0.0
YDR207C	YLR135W	0.0	0	0	0.00805223049650934	0.929982947136122	0.0	0.0
YNL216W	YLR135W	0.0	0	0	0.008052720083940769	0.929982947136122	0.0	0.0
YIR023W	YBR021W	0.0	0	0	0.00977015456916431	0.8954759755241248	0.0	0.0
YJL206C	YBR031W	0.0	0	0	0.009806219592850957	0.893871000100311	0.0	0.0
YOL067C	YBR031W	0.0	0	0	0.00980735281816941	0.893871000100311	1.0	0.0
YPR196W	YBR031W	0.0	0	0	0.009807439169884085	0.893871000100311	0.0	0.0
YIL036W	YBR031W	0.0	0	0	0.009806834739812382	0.893871000100311	0.0	0.0
YOL116W	YLR128W	0.0	0	0	0.008029151037386707	0.9320894773798776	0.0	0.0
YMR037C	YLR128W	0.0	0	0	0.008029095534312459	0.9320894773798776	0.0	0.0
YOR113W	YBR031W	0.0	0	0	0.009807385199884217	0.893871000100311	0.0	0.0
YPL248C	YBR031W	0.0	0	0	0.009807568700307292	0.893871000100311	0.0	0.0
YGL209W	YBR031W	0.0	0	0	0.00980673760621398	0.893871000100311	1.0	0.0
YDR259C	YLR128W	0.0	0	0	0.008030240440539752	0.9320894773798776	0.0	0.0
YGL035C	YBR031W	0.0	0	0	0.009806716021231194	0.893871000100311	0.0	0.0
YLR266C	YBR031W	0.0	0	0	0.00980642463326327	0.893871000100311	-1.0	0.0
YMR070W	YLR128W	0.0	0	0	0.008029102472154775	0.9320894773798776	0.0	0.0
YPR199C	YLR128W	0.0	0	0	0.008028998405778944	0.9320894773798776	0.0	0.0
YOR172W	YBR031W	0.0	0	0	0.009807406787812886	0.893871000100311	0.0	0.0
YDL048C	YBR031W	0.0	0	0	0.009808669847063562	0.893871000100311	0.0	0.0
YLR176C	YLR128W	0.0	0	0	0.008029040032005557	0.9320894773798776	0.0	0.0
YIL130W	YBR031W	0.0	0	0	0.009806867118106112	0.893871000100311	0.0	0.0
YBR182C	YLR128W	0.0	0	0	0.008030608267585537	0.9320894773798776	0.0	0.0
YOL089C	YLR128W	0.0	0	0	0.008029144099460461	0.9320894773798776	0.0	0.0
YPR104C	YLR128W	0.0	0	0	0.008029005343453405	0.9320894773798776	0.0	0.0
YDR169C	YLR128W	0.0	0	0	0.00803020574161439	0.9320894773798776	0.0	0.0
YBL103C	YBR031W	0.0	0	0	0.009808572677109625	0.893871000100311	-1.0	0.0
YGL254W	YBR031W	0.0	0	0	0.009806748398741003	0.893871000100311	0.0	0.0
YKL032C	YBR031W	0.0	0	0	0.009806273550022889	0.893871000100311	0.0	0.0
YDL170W	YBR031W	0.0	0	0	0.009808680643843956	0.893871000100311	0.0	0.0
YLR098C	YBR031W	0.0	0	0	0.009806349091061158	0.893871000100311	0.0	0.0
YMR042W	YBR031W	0.0	0	0	0.009806910289496998	0.893871000100311	0.0	0.0
YJR060W	YBR031W	0.0	0	0	0.00980623038423784	0.893871000100311	0.0	0.0
YDR253C	YBR031W	0.0	0	0	0.009806575721159137	0.893871000100311	-1.0	0.0
YDR501W	YLR128W	0.0	0	0	0.008030275139764986	0.9320894773798776	0.0	0.0
YPR015C	YLR128W	0.0	0	0	0.008029019218838298	0.9320894773798776	0.0	0.0
YHR006W	YBR031W	0.0	0	0	0.009806802361732451	0.893871000100311	0.0	0.0
YFL021W	YBR031W	0.0	0	0	0.009806683643935176	0.893871000100311	0.0	0.0
YBR083W	YLR128W	0.0	0	0	0.00803058744628702	0.9320894773798776	0.0	0.0
YER109C	YLR128W	0.0	0	0	0.008030309839290097	0.9320894773798776	0.0	0.0
YEL009C	YBR031W	0.0	0	0	0.009806640474539711	0.893871000100311	1.0	0.0
YJL110C	YBR031W	0.0	0	0	0.009806198010148441	0.893871000100311	0.0	0.0
YIR023W	YBR031W	0.0	0	0	0.009806521760661883	0.893871000100311	0.0	0.0
YKR034W	YBR031W	0.0	0	0	0.009806305924611066	0.893871000100311	0.0	0.0
YOR140W	YLR128W	0.0	0	0	0.008029164913275169	0.9320894773798776	0.0	0.0
YLR403W	YLR128W	0.0	0	0	0.008029060845280723	0.9320894773798776	0.0	0.0
YPR008W	YBR031W	0.0	0	0	0.009807579494663668	0.893871000100311	0.0	0.0
YDL048C	YLR128W	0.0	0	0	0.008030636029484844	0.9320894773798776	0.0	0.0
YIL101C	YLR128W	0.0	0	0	0.008030379239239965	0.9320894773798776	0.0	0.0
YMR070W	YBR031W	0.0	0	0	0.00980729884911992	0.893871000100311	0.0	0.0
YJR094C	YBR031W	0.0	0	0	0.009806241175648477	0.893871000100311	0.0	0.0
YER130C	YBR031W	0.0	0	0	0.009806672851550678	0.893871000100311	0.0	0.0
YDR463W	YLR128W	0.0	0	0	0.008030261260038907	0.9320894773798776	0.0	0.0
YHR006W	YLR128W	0.0	0	0	0.008030365359154029	0.9320894773798776	0.0	0.0
YCR065W	YBR031W	0.0	0	0	0.00980865905030694	0.893871000100311	0.0	0.0
YIL101C	YBR031W	0.0	0	0	0.009806845532553203	0.893871000100311	0.0	0.0
YPL038W	YLR128W	0.0	0	0	0.008029192665195972	0.9320894773798776	0.0	0.0
YDR253C	YLR128W	0.0	0	0	0.008030233500730689	0.9320894773798776	0.0	0.0
YLR182W	YBR031W	0.0	0	0	0.00980638146614812	0.893871000100311	0.0	0.0
YDR034C	YLR128W	0.0	0	0	0.008030538863677023	0.9320894773798776	0.0	0.0
YML027W	YBR031W	0.0	0	0	0.009806467800758457	0.893871000100311	0.0	0.0
YML099C	YLR128W	0.0	0	0	0.008029081658663796	0.9320894773798776	0.0	0.0
YDR451C	YBR031W	0.0	0	0	0.009806597305524313	0.893871000100311	0.0	0.0
YDR421W	YLR128W	0.0	0	0	0.00803025432019386	0.9320894773798776	0.0	0.0
YOR372C	YBR031W	0.0	0	0	0.00980746075805035	0.893871000100311	0.0	0.0
YMR043W	YBR031W	0.0	0	0	0.009807288055381296	0.893871000100311	0.0	0.0
YPL133C	YLR128W	0.0	0	0	0.008029220417308622	0.9320894773798776	0.0	0.0
YLR131C	YBR031W	0.0	0	0	0.009806370674428714	0.893871000100311	0.0	0.0
YJL127C	YBR031W	0.0	0	0	0.009806208801487823	0.893871000100311	0.0	0.0
YGR044C	YBR031W	0.0	0	0	0.009806759191291783	0.893871000100311	0.0	0.0
YLR183C	YBR031W	0.0	0	0	0.009806392257891278	0.893871000100311	0.0	0.0
YKR034W	YLR128W	0.0	0	0	0.008029713049234274	0.9320894773798776	0.0	0.0
YBR049C	YBR031W	0.0	0	0	0.0098085834736761	0.893871000100311	-1.0	0.0
YMR172W	YBR031W	0.0	0	0	0.0098073096428823	0.893871000100311	-1.0	0.0
YOR229W	YBR031W	0.0	0	0	0.009807417581812859	0.893871000100311	0.0	0.0
YOR230W	YBR031W	0.0	0	0	0.009807428375836593	0.893871000100311	0.0	0.0
YML007W	YBR031W	0.0	0	0	0.009806457008849032	0.893871000100311	0.0	0.0
YMR037C	YBR031W	0.0	0	0	0.009806899496613643	0.893871000100311	-1.0	0.0
YDR216W	YLR128W	0.0	0	0	0.008030226560933622	0.9320894773798776	0.0	0.0
YOL116W	YBR031W	0.0	0	0	0.009807363612050587	0.893871000100311	0.0	0.0
YDR174W	YBR031W	0.0	0	0	0.009807622672326786	0.893871000100311	0.0	0.0
YPL075W	YLR128W	0.0	0	0	0.008029206541228316	0.9320894773798776	0.0	0.0
YDR501W	YBR031W	0.0	0	0	0.009806618889984504	0.893871000100311	0.0	0.0
YNL199C	YLR128W	0.0	0	0	0.008029130223643939	0.9320894773798776	0.0	0.0
YOR344C	YLR128W	0.0	0	0	0.008029171851237384	0.9320894773798776	0.0	0.0
YER088C	YBR031W	0.0	0	0	0.009806662059189935	0.893871000100311	1.0	0.0
YOR140W	YBR031W	0.0	0	0	0.009807395993836671	0.893871000100311	0.0	0.0
YER045C	YLR128W	0.0	0	0	0.008030289019539045	0.9320894773798776	0.0	0.0
YKL043W	YBR031W	0.0	0	0	0.00980628434152853	0.893871000100311	0.0	0.0
YHR084W	YBR031W	0.0	0	0	0.009806823947095316	0.893871000100311	0.0	0.0
YPR015C	YBR031W	0.0	0	0	0.009807601083447706	0.893871000100311	0.0	0.0
YBR239C	YBR031W	0.0	0	0	0.009808615863518135	0.893871000100311	0.0	0.0
YPL133C	YBR031W	0.0	0	0	0.009807514728881816	0.893871000100311	0.0	0.0
YGL096W	YLR135W	0.0	0	0	0.008052356384734309	0.929982947136122	0.0	0.0
YNL216W	YBR033W	0.0	1	1	0.009810149227441115	0.893871000100311	0.0	0.0
YMR042W	YLR127C	0.0	0	0	0.008029858768852928	0.9320894773798776	0.0	0.0
YML099C	YLR127C	0.0	0	0	0.008029942039581081	0.9320894773798776	0.0	0.0
YIL131C	YBR033W	0.0	0	0	0.009809329101339947	0.8937706891363226	0.0	0.0
YIL101C	YBR033W	0.0	0	0	0.009809318301920028	0.8937706891363226	0.0	0.0
YLR182W	YBR033W	0.0	0	0	0.009809911632633065	0.893871000100311	0.0	0.0
YDL170W	YLR127C	0.0	0	0	0.008034187886371282	0.9319891664158892	0.0	0.0
YKL032C	YLR127C	0.0	0	0	0.008029740804944356	0.9320894773798776	0.0	0.0
YER111C	YBR033W	0.0	0	0	0.009809134715419497	0.8937706891363226	0.0	0.0
YML027W	YBR033W	0.0	0	0	0.00980999802941348	0.893871000100311	0.0	0.0
YGL237C	YLR127C	0.0	0	0	0.008030073888432788	0.9320894773798776	0.0	0.0
YBL021C	YLR127C	0.0	0	0	0.00803409757135223	0.9319891664158892	0.0	0.0
YKL109W	YLR127C	0.0	0	0	0.008029761621852842	0.9320894773798776	0.0	0.0
YOR358W	YLR127C	0.0	0	0	0.008030462520763223	0.9320894773798776	0.0	0.0
YDR451C	YBR033W	0.0	0	0	0.009809436477541553	0.893871000100311	0.0	0.0
YOR372C	YBR033W	0.0	0	0	0.00982239634273415	0.8935700672083459	0.0	0.0
YLR131C	YBR033W	0.0	0	0	0.009809900833142515	0.893871000100311	0.0	0.0
YER169W	YLR127C	0.0	0	0	0.008030011433173834	0.9320894773798776	0.0	0.0
YKL112W	YBR033W	0.0	0	0	0.009809102318515093	0.8937706891363226	1.0	0.0
YPR065W	YLR127C	0.0	0	0	0.008030559684723614	0.9320894773798776	0.0	0.0
YDR034C	YLR127C	0.0	0	0	0.008034208728587117	0.9319891664158892	0.0	0.0
YJR060W	YLR127C	0.0	0	0	0.008029955918203682	0.9320894773798776	0.0	0.0
YPL038W	YLR127C	0.0	0	0	0.008030490281654841	0.9320894773798776	0.0	0.0
YCL055W	YBR033W	0.0	0	0	0.009809252907219944	0.893871000100311	0.0	0.0
YPL248C	YLR127C	0.0	0	0	0.00803054580401389	0.9320894773798776	1.0	0.0
YOR113W	YLR127C	0.0	0	0	0.008030441700220466	0.9320894773798776	0.0	0.0
YMR164C	YBR033W	0.0	0	0	0.009810084427715717	0.893871000100311	0.0	0.0
YOR032C	YBR033W	0.0	0	0	0.009822342189760417	0.8935700672083459	0.0	0.0
YPR196W	YLR127C	0.0	0	0	0.00803056662509647	0.9320894773798776	0.0	0.0
YOL067C	YLR127C	0.0	0	0	0.008029935100287771	0.9320894773798776	0.0	0.0
YBR083W	YBR033W	0.0	0	0	0.009809188119335031	0.893871000100311	0.0	0.0
YER040W	YLR127C	0.0	0	0	0.008029976736227535	0.9320894773798776	0.0	0.0
YLR183C	YBR033W	0.0	0	0	0.009809922432147395	0.893871000100311	0.0	0.0
YIR017C	YLR127C	0.0	0	0	0.008030150223957536	0.9320894773798776	0.0	0.0
YNL314W	YLR127C	0.0	0	0	0.008029921221737131	0.9320894773798776	0.0	0.0
YJL110C	YLR127C	0.0	0	0	0.008030171042988896	0.9320894773798776	0.0	0.0
YEL009C	YLR127C	0.0	0	0	0.008029969796874257	0.9320894773798776	0.0	0.0
YDR463W	YLR127C	0.0	0	0	0.008034507478897635	0.9319891664158892	0.0	0.0
YHR006W	YLR127C	0.0	0	0	0.008030101646637504	0.9320894773798776	0.0	0.0
YGL254W	YLR127C	0.0	0	0	0.008030177982690005	0.9320894773798776	0.0	0.0
YGR044C	YBR033W	0.0	0	0	0.009809264305177113	0.8937706891363226	0.0	0.0
YER130C	YBR033W	0.0	0	0	0.009809145514435187	0.8937706891363226	0.0	0.0
YDR146C	YBR033W	0.0	0	0	0.009809371687231744	0.893871000100311	0.0	0.0
YDL106C	YLR127C	0.0	0	0	0.008034180938990033	0.9319891664158892	0.0	0.0
YOR358W	YBR031W	0.0	0	0	0.009807449963955338	0.893871000100311	0.0	0.0
YGL096W	YBR033W	0.0	0	0	0.009809210309028657	0.8937706891363226	0.0	0.0
YBR240C	YLR127C	0.0	0	0	0.008034132307657718	0.9319891664158892	0.0	0.0
YIL154C	YBR031W	0.0	0	0	0.009806543344789524	0.893871000100311	0.0	0.0
YPL202C	YBR031W	0.0	0	0	0.009807547111665819	0.893871000100311	0.0	0.0
YHL009C	YLR127C	0.0	0	0	0.008030087767511157	0.9320894773798776	0.0	0.0
YMR021C	YBR031W	0.0	0	0	0.009806705228775433	0.893871000100311	0.0	0.0
YGL166W	YBR031W	0.0	0	0	0.009806726813710708	0.893871000100311	0.0	0.0
YBR033W	YLR127C	0.0	0	0	0.00803411146583838	0.9319891664158892	0.0	0.0
YIL119C	YBR031W	0.0	0	0	0.009806856325317779	0.893871000100311	0.0	0.0
YLR013W	YBR031W	0.0	0	0	0.009806327507788608	0.893871000100311	0.0	0.0
YGL096W	YLR128W	0.0	0	0	0.008030330659149107	0.9320894773798776	0.0	0.0
YPL089C	YBR031W	0.0	0	0	0.00980749314047795	0.893871000100311	0.0	0.0
YLR014C	YBR031W	0.0	0	0	0.009806338299413006	0.893871000100311	0.0	0.0
YDR146C	YLR128W	0.0	0	0	0.008030302899361085	0.9320894773798776	0.0	0.0
YJL127C	YLR128W	0.0	0	0	0.008030406999555787	0.9320894773798776	0.0	0.0
YJR127C	YBR031W	0.0	0	0	0.009806251967082864	0.893871000100311	0.0	0.0
YLR131C	YLR128W	0.0	0	0	0.008029033094271148	0.9320894773798776	0.0	0.0
YPR065W	YBR031W	0.0	0	0	0.009807277261666433	0.893871000100311	0.0	0.0
YPL230W	YBR031W	0.0	0	0	0.009807557905974675	0.893871000100311	-1.0	0.0
YML027W	YLR128W	0.0	0	0	0.008029067783063091	0.9320894773798776	0.0	0.0
YOR363C	YBR031W	0.0	0	0	0.009807611877875365	0.893871000100311	0.0	0.0
YKL020C	YBR031W	0.0	0	0	0.009806262758541	0.893871000100311	0.0	0.0
YPR009W	YLR127C	0.0	0	0	0.008030649910506478	0.9320894773798776	0.0	0.0
YGL071W	YLR127C	0.0	0	0	0.008030039190946761	0.9320894773798776	0.0	0.0
YMR019W	YBR031W	0.0	0	0	0.009806500176629254	0.893871000100311	0.0	0.0
YML076C	YBR031W	0.0	0	0	0.009806489384648568	0.893871000100311	0.0	0.0
YPL089C	YLR127C	0.0	0	0	0.008030511102449513	0.9320894773798776	0.0	0.0
YJL103C	YBR031W	0.0	0	0	0.009806510968633692	0.893871000100311	0.0	0.0
YHL009C	YBR031W	0.0	0	0	0.009806780776464607	0.893871000100311	0.0	0.0
YGL166W	YLR127C	0.0	0	0	0.00803005306990519	0.9320894773798776	0.0	0.0
YMR021C	YLR127C	0.0	0	0	0.008029844890566143	0.9320894773798776	0.0	0.0
YJL056C	YLR127C	0.0	0	0	0.008030164103299781	0.9320894773798776	0.0	0.0
YPL202C	YLR127C	0.0	0	0	0.00803053192335215	0.9320894773798776	0.0	0.0
YDR213W	YLR127C	0.0	0	0	0.008034243465853817	0.9319891664158892	0.0	0.0
YIR018W	YLR127C	0.0	0	0	0.008030157163622662	0.9320894773798776	0.0	0.0
YLR278C	YBR031W	0.0	0	0	0.009806435425101437	0.893871000100311	0.0	0.0
YDR081C	YBR031W	0.0	0	0	0.009807644261300914	0.893871000100311	0.0	0.0
YOR363C	YLR127C	0.0	0	0	0.008030469460968134	0.9320894773798776	0.0	0.0
YPR009W	YBR031W	0.0	0	0	0.009807590289043806	0.893871000100311	0.0	0.0
YKL020C	YLR127C	0.0	0	0	0.008029733865998848	0.9320894773798776	0.0	0.0
YDR213W	YBR031W	0.0	0	0	0.00980656492901218	0.893871000100311	0.0	0.0
YLR228C	YBR031W	0.0	0	0	0.009806413841448853	0.893871000100311	0.0	0.0
YKL109W	YLR128W	0.0	0	0	0.00802972692706533	0.9320894773798776	0.0	0.0
YOR358W	YLR128W	0.0	0	0	0.00802917878921159	0.9320894773798776	0.0	0.0
YDR207C	YBR031W	0.0	0	0	0.009806554136888974	0.893871000100311	0.0	0.0
YDR034C	YLR129W	0.0	0	0	0.008028901279595341	0.9320894773798776	0.0	0.0
YIL036W	YLR129W	0.0	0	0	0.008029525703209996	0.9320894773798776	0.0	0.0
YER045C	YLR129W	0.0	0	0	0.008028977592827493	0.9320894773798776	1.0	0.0
YKL109W	YBR029C	0.0	0	0	0.0098148399057511	0.8937706891363226	0.0	0.0
YOL067C	YLR129W	0.0	0	0	0.008029484071947358	0.9320894773798776	0.0	0.0
YBL021C	YBR029C	0.0	0	0	0.00981406153449626	0.8937706891363226	0.0	0.0
YGL237C	YBR029C	0.0	0	0	0.00981498045816461	0.8937706891363226	0.0	0.0
YPL133C	YBR029C	0.0	0	0	0.009807806181636475	0.893871000100311	0.0	0.0
YKR034W	YLR129W	0.0	0	0	0.00802957427356203	0.9320894773798776	1.0	0.0
YBR239C	YBR029C	0.0	0	0	0.009814137204061357	0.8937706891363226	0.0	0.0
YDL170W	YBR029C	0.0	0	0	0.009814612868047983	0.8937706891363226	0.0	0.0
YJL110C	YLR129W	0.0	0	0	0.008029553457624922	0.9320894773798776	0.0	0.0
YDR421W	YBR029C	0.0	0	0	0.00981512101460371	0.8937706891363226	0.0	0.0
YDR463W	YLR129W	0.0	0	0	0.008028949842393409	0.9320894773798776	0.0	0.0
YKL015W	YBR029C	0.0	0	0	0.009814818282660157	0.8937706891363226	0.0	0.0
YMR042W	YBR029C	0.0	0	0	0.009808097651714023	0.893871000100311	0.0	0.0
YJR060W	YBR029C	0.0	0	0	0.009814948022634967	0.8937706891363226	0.0	0.0
YNL103W	YLR129W	0.0	0	0	0.008029699171451188	0.9320894773798776	0.0	0.0
YIR017C	YLR129W	0.0	0	0	0.008029546519003202	0.9320894773798776	1.0	0.0
YDR253C	YLR129W	0.0	0	0	0.00802892902969373	0.9320894773798776	0.0	0.0
YOR113W	YLR129W	0.0	0	0	0.008029275922109457	0.9320894773798776	0.0	0.0
YPL230W	YBR029C	0.0	0	0	0.009807665850370085	0.893871000100311	0.0	0.0
YOR344C	YLR129W	0.0	0	0	0.008029289798429571	0.9320894773798776	0.0	0.0
YGL013C	YLR129W	0.0	0	0	0.008029241231519007	0.9320894773798776	0.0	0.0
YGL071W	YBR029C	0.0	0	0	0.009815272387578778	0.8937706891363226	0.0	0.0
YBR182C	YLR129W	0.0	0	0	0.008028824967813847	0.9320894773798776	0.0	0.0
YOL089C	YLR129W	0.0	0	0	0.008029359180749585	0.9320894773798776	0.0	0.0
YCR106W	YLR129W	0.0	0	0	0.008028859654807423	0.9320894773798776	0.0	0.0
YJL056C	YBR029C	0.0	0	0	0.00981474260259215	0.8937706891363226	0.0	0.0
YDL048C	YLR129W	0.0	0	0	0.008028866592242103	0.9320894773798776	0.0	0.0
YMR021C	YBR029C	0.0	0	0	0.009808076060743812	0.893871000100311	1.0	0.0
YLR013W	YBR029C	0.0	0	0	0.009814872340566156	0.8937706891363226	0.0	0.0
YHL027W	YBR029C	0.0	0	0	0.009814634490233834	0.8937706891363226	0.0	0.0
YER028C	YBR029C	0.0	0	0	0.009815175075844534	0.8937706891363226	0.0	0.0
YPL089C	YBR029C	0.0	0	0	0.009808173220858356	0.893871000100311	0.0	0.0
YLR014C	YBR029C	0.0	0	0	0.009814883152218814	0.8937706891363226	0.0	0.0
YDL106C	YBR029C	0.0	0	0	0.00981495883445436	0.8937706891363226	0.0	0.0
YFR034C	YBR029C	0.0	0	0	0.009815250762582193	0.8937706891363226	0.0	0.0
YML081W	YBR029C	0.0	0	0	0.009808043674466726	0.893871000100311	0.0	0.0
YJR127C	YBR029C	0.0	0	0	0.009814807471150414	0.8937706891363226	0.0	0.0
YPR065W	YBR029C	0.0	0	0	0.009807698234152054	0.893871000100311	0.0	0.0
YDR096W	YBR029C	0.0	0	0	0.009815034517857084	0.8937706891363226	0.0	0.0
YLR451W	YBR029C	0.0	0	0	0.009809458696233762	0.8937706891363226	0.0	0.0
YHR006W	YBR029C	0.0	0	0	0.009814645301362484	0.8937706891363226	0.0	0.0
YMR182C	YLR128W	0.0	0	0	0.008029109410009082	0.9320894773798776	0.0	0.0
YDR463W	YBR029C	0.0	0	0	0.009815153451276742	0.8937706891363226	0.0	0.0
YGL035C	YBR029C	0.0	0	0	0.009815261575068575	0.8937706891363226	0.0	0.0
YLR266C	YBR029C	0.0	0	0	0.009810949283668569	0.8937706891363226	0.0	0.0
YDL048C	YBR029C	0.0	0	0	0.009814602056990784	0.8937706891363226	0.0	0.0
YIL130W	YBR029C	0.0	0	0	0.009814688546115268	0.8937706891363226	0.0	0.0
YLR013W	YLR129W	0.0	0	0	0.008029588150913395	0.9320894773798776	0.0	0.0
YCR106W	YBR029C	0.0	0	0	0.009814202064617323	0.8937706891363226	0.0	0.0
YGL166W	YLR129W	0.0	0	0	0.008029248169613114	0.9320894773798776	0.0	0.0
YBR182C	YBR029C	0.0	0	0	0.009814126394052044	0.8937706891363226	0.0	0.0
YLR176C	YBR029C	0.0	0	0	0.009814915587319702	0.8937706891363226	1.0	0.0
YPR199C	YBR029C	0.0	0	0	0.009807709028793568	0.893871000100311	0.0	0.0
YMR172W	YBR029C	0.0	0	0	0.009808119242779294	0.893871000100311	0.0	0.0
YDR259C	YBR029C	0.0	0	0	0.00981508857814507	0.8937706891363226	0.0	0.0
YOR229W	YBR029C	0.0	0	0	0.009808270382897881	0.893871000100311	0.0	0.0
YOR230W	YBR029C	0.0	0	0	0.009808281178798879	0.893871000100311	0.0	0.0
YOR028C	YBR029C	0.0	0	0	0.009808227199531547	0.893871000100311	0.0	0.0
YLR228C	YLR129W	0.0	0	0	0.008029636722020924	0.9320894773798776	0.0	0.0
YKL062W	YBR029C	0.0	0	0	0.00981482909419372	0.8937706891363226	0.0	0.0
YOL116W	YBR029C	0.0	0	0	0.009808216403749377	0.893871000100311	0.0	0.0
YGL073W	YBR029C	0.0	0	0	0.009815283200112804	0.8937706891363226	0.0	0.0
YGL209W	YBR029C	0.0	0	0	0.009815304825252323	0.8937706891363226	0.0	0.0
YMR280C	YBR029C	0.0	0	0	0.009808130038347577	0.893871000100311	0.0	0.0
YJL089W	YBR029C	0.0	0	0	0.00981475341395898	0.8937706891363226	0.0	0.0
YER045C	YBR029C	0.0	0	0	0.009815196700507614	0.8937706891363226	1.0	0.0
YJL110C	YBR029C	0.0	0	0	0.009814785848202385	0.8937706891363226	0.0	0.0
YLR098C	YLR129W	0.0	0	0	0.00802960202831273	0.9320894773798776	0.0	0.0
YDL170W	YLR129W	0.0	0	0	0.008028880467147432	0.9320894773798776	0.0	0.0
YIR023W	YBR029C	0.0	0	0	0.009814731791249136	0.8937706891363226	0.0	0.0
YBR239C	YLR129W	0.0	0	0	0.008028831905188586	0.9320894773798776	0.0	0.0
YPL133C	YLR129W	0.0	0	0	0.008029324489439693	0.9320894773798776	0.0	0.0
YER040W	YBR029C	0.0	0	0	0.009815185888164164	0.8937706891363226	0.0	0.0
YOL067C	YBR029C	0.0	0	0	0.009808205607990974	0.893871000100311	0.0	0.0
YIL036W	YBR029C	0.0	0	0	0.00981466692369124	0.8937706891363226	0.0	0.0
YPL075W	YBR029C	0.0	0	0	0.00980801128840352	0.893871000100311	0.0	0.0
YOR113W	YBR029C	0.0	0	0	0.009808259587020649	0.893871000100311	0.0	0.0
YPL248C	YBR029C	0.0	0	0	0.009807676644940313	0.893871000100311	0.0	0.0
YMR182C	YLR129W	0.0	0	0	0.00802968529371607	0.9320894773798776	0.0	0.0
YER028C	YLR129W	0.0	0	0	0.008028970655200987	0.9320894773798776	0.0	0.0
YDR043C	YBR029C	0.0	0	0	0.009815012893908633	0.8937706891363226	0.0	0.0
YOR344C	YBR029C	0.0	0	0	0.009808291974723642	0.893871000100311	0.0	0.0
YPR065W	YLR129W	0.0	0	0	0.008029338365927677	0.9320894773798776	0.0	0.0
YNL199C	YBR029C	0.0	0	0	0.009808151629555435	0.893871000100311	0.0	0.0
YIR018W	YBR029C	0.0	0	0	0.009814720979929942	0.8937706891363226	0.0	0.0
YLR176C	YLR129W	0.0	0	0	0.008029615905760032	0.9320894773798776	0.0	0.0
YOL028C	YBR029C	0.0	0	0	0.009808194812256336	0.893871000100311	0.0	0.0
YIL154C	YBR029C	0.0	0	0	0.009814699357363007	0.8937706891363226	0.0	0.0
YDR096W	YBR030W	0.0	0	0	0.009807860156269776	0.893871000100311	0.0	0.0
YPL230W	YBR030W	0.0	0	0	0.009808518694633768	0.893871000100311	0.0	0.0
YDR123C	YLR128W	0.0	0	0	0.008030427819918607	0.9320894773798776	0.0	0.0
YOR358W	YBR030W	0.0	0	0	0.009808453916447074	0.893871000100311	0.0	0.0
YBR239C	YBR030W	0.0	0	0	0.009807752207597237	0.893871000100311	0.0	0.0
YFL031W	YLR128W	0.0	0	0	0.008030413939664732	0.9320894773798776	0.0	0.0
YDL170W	YBR030W	0.0	0	0	0.009807978902554191	0.893871000100311	0.0	0.0
YBL066C	YLR128W	0.0	0	0	0.008030580505878173	0.9320894773798776	0.0	0.0
YML099C	YBR030W	0.0	0	0	0.009808745425025455	0.893871000100311	0.0	0.0
YDR253C	YBR030W	0.0	0	0	0.00980790333640415	0.893871000100311	0.0	0.0
YIR017C	YBR030W	0.0	0	0	0.009808885787187577	0.893871000100311	0.0	0.0
YEL009C	YBR030W	0.0	0	0	0.009807957312106791	0.893871000100311	0.0	0.0
YKR034W	YBR030W	0.0	0	0	0.009808939773704204	0.893871000100311	0.0	0.0
YER045C	YBR030W	0.0	0	0	0.009807968107318609	0.893871000100311	0.0	0.0
YIL036W	YBR030W	0.0	0	0	0.009808853395562846	0.893871000100311	0.0	0.0
YDR146C	YLR129W	0.0	0	0	0.008028908217101954	0.9320894773798776	0.0	0.0
YPL248C	YBR030W	0.0	0	0	0.009808529491081405	0.893871000100311	0.0	0.0
YDR043C	YBR030W	0.0	0	0	0.009807849361295591	0.893871000100311	0.0	0.0
YPL075W	YBR030W	0.0	0	0	0.009808486305433468	0.893871000100311	0.0	0.0
YML081W	YBR030W	0.0	0	0	0.009809069343768748	0.893871000100311	0.0	0.0
YDR213W	YLR128W	0.0	0	0	0.00803021962114855	0.9320894773798776	0.0	0.0
YFR034C	YBR030W	0.0	0	0	0.00980875622197223	0.893871000100311	0.0	0.0
YLR228C	YBR030W	0.0	0	0	0.009809015355825857	0.893871000100311	0.0	0.0
YDR146C	YBR031W	0.0	0	0	0.00980763346680197	0.893871000100311	0.0	0.0
YPL177C	YBR031W	0.0	0	0	0.009807536317380725	0.893871000100311	0.0	0.0
YGL096W	YBR031W	0.0	0	0	0.009806877910918199	0.893871000100311	0.0	0.0
YPR065W	YLR128W	0.0	0	0	0.008029012281139856	0.9320894773798776	0.0	0.0
YHL009C	YBR030W	0.0	0	0	0.009808810207062651	0.893871000100311	0.0	0.0
YLR278C	YBR030W	0.0	0	0	0.009809026153366892	0.893871000100311	1.0	0.0
YFL031W	YBR030W	0.0	0	0	0.009808723831203212	0.893871000100311	0.0	0.0
YGL162W	YBR030W	0.0	0	0	0.009808767018942776	0.893871000100311	0.0	0.0
YHL027W	YLR128W	0.0	0	0	0.008030358419129054	0.9320894773798776	0.0	0.0
YDL106C	YBR030W	0.0	0	0	0.00980781697651561	0.893871000100311	0.0	0.0
YKL020C	YBR030W	0.0	0	0	0.009809080141428641	0.893871000100311	0.0	0.0
YIL119C	YLR128W	0.0	0	0	0.008030386179300927	0.9320894773798776	0.0	0.0
YGL166W	YLR128W	0.0	0	0	0.0080303375991261	0.9320894773798776	0.0	0.0
YGL071W	YLR128W	0.0	0	0	0.008030323719184109	0.9320894773798776	0.0	0.0
YIR018W	YLR128W	0.0	0	0	0.008030400059458839	0.9320894773798776	0.0	0.0
YJL056C	YBR030W	0.0	0	0	0.009808896584443361	0.893871000100311	0.0	0.0
YGL166W	YBR030W	0.0	0	0	0.00980877781593709	0.893871000100311	0.0	0.0
YIL119C	YBR030W	0.0	0	0	0.009808864192747319	0.893871000100311	0.0	0.0
YLR131C	YLR129W	0.0	0	0	0.008029608967030383	0.9320894773798776	0.0	0.0
YDR216W	YBR030W	0.0	0	0	0.009807892541334913	0.893871000100311	0.0	0.0
YOR372C	YLR129W	0.0	0	0	0.008029296736607613	0.9320894773798776	0.0	0.0
YJL103C	YBR029C	0.0	0	0	0.00981476422534963	0.8937706891363226	0.0	0.0
YLR182W	YBR030W	0.0	0	0	0.0098089937608151	0.893871000100311	0.0	0.0
YBR049C	YLR129W	0.0	0	0	0.008028804155761566	0.9320894773798776	0.0	0.0
YDR174W	YLR129W	0.0	0	0	0.008028915154620557	0.9320894773798776	0.0	0.0
YDR451C	YBR030W	0.0	0	0	0.009807924926613917	0.893871000100311	0.0	0.0
YOL116W	YLR129W	0.0	0	0	0.008029262045837305	0.9320894773798776	0.0	0.0
YLR131C	YBR030W	0.0	0	0	0.009808972165899429	0.893871000100311	0.0	0.0
YMR019W	YBR029C	0.0	0	0	0.009808065265294352	0.893871000100311	0.0	0.0
YML076C	YBR029C	0.0	0	0	0.00980803287908856	0.893871000100311	0.0	0.0
YGR067C	YBR029C	0.0	0	0	0.009815142639028576	0.8937706891363226	0.0	0.0
YHR124W	YBR030W	0.0	0	0	0.009808842598402142	0.893871000100311	0.0	0.0
YHL009C	YBR029C	0.0	0	0	0.009814775036764098	0.8937706891363226	0.0	0.0
YDR081C	YBR029C	0.0	0	0	0.009815023705870948	0.8937706891363226	0.0	0.0
YBR240C	YBR029C	0.0	0	0	0.009814148014094482	0.8937706891363226	0.0	0.0
YGL162W	YBR029C	0.0	0	0	0.009815294012670651	0.8937706891363226	0.0	0.0
YPR009W	YBR029C	0.0	0	0	0.009807687439534302	0.893871000100311	0.0	0.0
YDR213W	YBR029C	0.0	0	0	0.00981507776603983	0.8937706891363226	0.0	0.0
YOR363C	YBR029C	0.0	0	0	0.009808302770672173	0.893871000100311	0.0	0.0
YAL051W	YBR029C	0.0	0	0	0.009814212874793334	0.8937706891363226	0.0	0.0
YDL056W	YBR030W	0.0	0	0	0.009807795386781103	0.893871000100311	0.0	0.0
YOR140W	YLR129W	0.0	0	0	0.008029282860263519	0.9320894773798776	0.0	0.0
YKL185W	YLR129W	0.0	0	0	0.008029560396258633	0.9320894773798776	0.0	0.0
YPR199C	YBR030W	0.0	0	0	0.009808713034327744	0.893871000100311	0.0	0.0
YDR451C	YLR129W	0.0	0	0	0.00802894290481486	0.9320894773798776	0.0	0.0
YER111C	YLR129W	0.0	0	0	0.00802899146811647	0.9320894773798776	0.0	0.0
YOR172W	YBR030W	0.0	0	0	0.009808443120165811	0.893871000100311	0.0	0.0
YDL056W	YLR129W	0.0	0	0	0.008028873529688773	0.9320894773798776	0.0	0.0
YIL131C	YLR129W	0.0	0	0	0.008029532641795739	0.9320894773798776	0.0	0.0
YLR176C	YBR030W	0.0	0	0	0.00980898296334538	0.893871000100311	0.0	0.0
YJR147W	YBR030W	0.0	0	0	0.009808918179026242	0.893871000100311	0.0	0.0
YGR249W	YBR030W	0.0	0	0	0.009808788612955173	0.893871000100311	0.0	0.0
YMR070W	YBR030W	0.0	0	0	0.009808734628102448	0.893871000100311	1.0	0.0
YMR016C	YLR129W	0.0	0	0	0.008029671416028925	0.9320894773798776	0.0	0.0
YGR044C	YLR129W	0.0	0	0	0.008029255107719215	0.9320894773798776	0.0	0.0
YLR183C	YLR129W	0.0	0	0	0.00802962284450167	0.9320894773798776	0.0	0.0
YPR104C	YBR030W	0.0	0	0	0.009808551084047979	0.893871000100311	0.0	0.0
YDR169C	YBR030W	0.0	0	0	0.009807870951267726	0.893871000100311	0.0	0.0
YLR403W	YBR030W	0.0	0	0	0.009809047748520277	0.893871000100311	0.0	0.0
YOR140W	YBR030W	0.0	0	0	0.009808432323908316	0.893871000100311	0.0	0.0
YOR032C	YBR030W	0.0	0	0	0.009808410731464625	0.893871000100311	0.0	0.0
YER109C	YBR030W	0.0	0	0	0.009808367546862444	0.893871000100311	0.0	0.0
YLR403W	YBR033W	0.0	0	0	0.009809976430075707	0.893871000100311	0.0	0.0
YDR043C	YLR127C	0.0	0	0	0.008034215676016426	0.9319891664158892	0.0	0.0
YER088C	YBR033W	0.0	0	0	0.009809123916427586	0.8937706891363226	1.0	0.0
YKL185W	YBR036C	0.0	0	0	0.009820685397408125	0.8935700672083459	0.0	0.0
YBR239C	YLR121C	0.0	0	0	0.008022994877267691	0.9320894773798776	0.0	0.0
YPL133C	YLR121C	0.0	0	0	0.008021588882347152	0.9320894773798776	0.0	0.0
YJL206C	YBR036C	0.0	0	0	0.00982065291687062	0.8935700672083459	0.0	0.0
YMR070W	YBR036C	0.0	0	0	0.009821194287213704	0.8935700672083459	0.0	0.0
YOR230W	YBR036C	0.0	0	0	0.009821681571557257	0.8935700672083459	1.0	0.0
YDR423C	YBR036C	0.0	0	0	0.00982083697609065	0.8935700672083459	0.0	0.0
YOL116W	YBR036C	0.0	0	0	0.009821649084430019	0.8935700672083459	0.0	0.0
YDR174W	YBR036C	0.0	0	0	0.009821161803309957	0.8935700672083459	0.0	0.0
YPR104C	YBR036C	0.0	0	0	0.009821919817057372	0.8935700672083459	0.0	0.0
YBL054W	YBR036C	0.0	0	0	0.009820999387014407	0.8935700672083459	0.0	0.0
YOR140W	YBR036C	0.0	0	0	0.009821670742490964	0.8935700672083459	-1.0	0.0
YMR164C	YBR036C	0.0	0	0	0.009821205115229372	0.8935700672083459	0.0	0.0
YDL106C	YLR121C	0.0	0	0	0.008023029513903879	0.9320894773798776	0.0	0.0
YKL043W	YBR036C	0.0	0	0	0.009820674570538417	0.8935700672083459	0.0	0.0
YCL055W	YBR036C	0.0	0	0	0.009821053525182711	0.8935700672083459	0.0	0.0
YDR501W	YBR036C	0.0	0	0	0.009820501343869683	0.8935700672083459	1.0	0.0
YIL119C	YLR121C	0.0	0	0	0.008022745502315217	0.9320894773798776	0.0	0.0
YLR183C	YBR036C	0.0	0	0	0.009820739532114745	0.8935700672083459	0.0	0.0
YIL131C	YBR036C	0.0	0	0	0.009820620436547967	0.8935700672083459	-1.0	0.0
YPR008W	YBR036C	0.0	0	0	0.009821735717246914	0.8935700672083459	0.0	0.0
YBR182C	YBR036C	0.0	0	0	0.009821031869843766	0.8935700672083459	0.0	0.0
YCR106W	YBR036C	0.0	0	0	0.009821086008370193	0.8935700672083459	0.0	0.0
YIR017C	YBR036C	0.0	0	0	0.00982064209007253	0.8935700672083459	0.0	0.0
YPL248C	YLR121C	0.0	0	0	0.008021609657009715	0.9320894773798776	0.0	0.0
YOR113W	YLR121C	0.0	0	0	0.008021533483773055	0.9320894773798776	0.0	0.0
YKL015W	YBR036C	0.0	0	0	0.009820663743692584	0.8935700672083459	-1.0	0.0
YOL067C	YLR121C	0.0	0	0	0.008021505784772951	0.9320894773798776	0.0	0.0
YMR042W	YBR036C	0.0	0	0	0.009821010214600318	0.8935700672083459	0.0	0.0
YER040W	YLR121C	0.0	0	0	0.008023119570557603	0.9320894773798776	0.0	0.0
YDR034C	YBR036C	0.0	0	0	0.009821129319621091	0.8935700672083459	0.0	0.0
YIR023W	YLR121C	0.0	0	0	0.008022773209877716	0.9320894773798776	0.0	0.0
YEL009C	YLR121C	0.0	0	0	0.008023112643050924	0.9320894773798776	0.0	0.0
YGL013C	YBR036C	0.0	0	0	0.009820566303154312	0.8935700672083459	0.0	0.0
YFL021W	YBR036C	0.0	0	0	0.00982054464996395	0.8935700672083459	1.0	0.0
YOL067C	YBR036C	0.0	0	0	0.009821638255435364	0.8935700672083459	0.0	0.0
YPR196W	YBR036C	0.0	0	0	0.009821768204947269	0.8935700672083459	0.0	0.0
YIR017C	YLR121C	0.0	0	0	0.008022766282969149	0.9320894773798776	0.0	0.0
YPL038W	YLR121C	0.0	0	0	0.008021568107792195	0.9320894773798776	0.0	0.0
YJR060W	YLR121C	0.0	0	0	0.0080228009176316	0.9320894773798776	0.0	0.0
YMR280C	YBR036C	0.0	0	0	0.00982159493969554	0.8935700672083459	0.0	0.0
YGL035C	YBR036C	0.0	0	0	0.0098205771297853	0.8935700672083459	1.0	0.0
YDR451C	YBR036C	0.0	0	0	0.009820826148886724	0.8935700672083459	1.0	0.0
YIL154C	YLR121C	0.0	0	0	0.0080227524291879	0.9320894773798776	0.0	0.0
YLR182W	YBR035C	0.0	0	0	0.00982293790531473	0.8935700672083459	0.0	0.0
YML076C	YBR035C	0.0	0	0	0.00982299206485733	0.8935700672083459	1.0	0.0
YNL103W	YBR035C	0.0	0	0	0.009821930646672914	0.8935700672083459	0.0	0.0
YMR043W	YLR126C	0.0	0	0	0.00803441020891542	0.9319891664158892	0.0	0.0
YKR034W	YBR035C	0.0	0	0	0.009822894578110648	0.8935700672083459	0.0	0.0
YFL021W	YBR035C	0.0	0	0	0.009822753767337027	0.8935700672083459	0.0	0.0
YBR066C	YBR035C	0.0	0	0	0.009823317034655093	0.8935700672083459	0.0	0.0
YLR182W	YLR126C	0.0	0	0	0.008034347679456249	0.9319891664158892	0.0	0.0
YOR344C	YBR035C	0.0	0	0	0.009820901939815555	0.8935700672083459	0.0	0.0
YNL068C	YLR126C	0.0	0	0	0.008034417156693186	0.9319891664158892	0.0	0.0
YCR065W	YLR126C	0.0	0	0	0.008033625187416668	0.9319891664158892	0.0	0.0
YDL048C	YBR035C	0.0	0	0	0.009823057057096796	0.8935700672083459	0.0	0.0
YCR106W	YBR035C	0.0	0	0	0.009823382031194861	0.8935700672083459	0.0	0.0
YJR094C	YLR126C	0.0	0	0	0.008034292098531846	0.9319891664158892	0.0	0.0
YPR199C	YBR035C	0.0	0	0	0.009820977731914208	0.8935700672083459	0.0	0.0
YOR230W	YBR035C	0.0	0	0	0.009820891112468387	0.8935700672083459	0.0	0.0
YOL116W	YBR035C	0.0	0	0	0.00982086945784567	0.8935700672083459	0.0	0.0
YBR083W	YLR126C	0.0	0	0	0.008033583509148134	0.9319891664158892	0.0	0.0
YPR104C	YBR035C	0.0	0	0	0.009820966904399922	0.8935700672083459	0.0	0.0
YLR183C	YBR035C	0.0	0	0	0.009822948737175471	0.8935700672083459	0.0	0.0
YGR044C	YBR035C	0.0	0	0	0.009822786261772623	0.8935700672083459	-1.0	0.0
YIR017C	YBR035C	0.0	0	0	0.009822862082958414	0.8935700672083459	-1.0	0.0
YJL127C	YLR126C	0.0	0	0	0.008034271255883454	0.9319891664158892	0.0	0.0
YPL038W	YBR035C	0.0	0	0	0.009820923594581513	0.8935700672083459	0.0	0.0
YDR123C	YLR121C	0.0	0	0	0.008023057223428156	0.9320894773798776	0.0	0.0
YBR033W	YBR035C	0.0	0	0	0.009823306201982084	0.8935700672083459	0.0	0.0
YKR064W	YLR121C	0.0	0	0	0.00802281477158031	0.9320894773798776	0.0	0.0
YIR033W	YLR121C	0.0	0	0	0.008022787063730734	0.9320894773798776	0.0	0.0
YLR228C	YLR121C	0.0	0	0	0.008022842479621272	0.9320894773798776	0.0	0.0
YHL009C	YBR035C	0.0	0	0	0.009822807924849124	0.8935700672083459	1.0	0.0
YPR009W	YLR121C	0.0	0	0	0.008021713531936642	0.9320894773798776	0.0	0.0
YGL162W	YLR121C	0.0	0	0	0.00802268316099933	0.9320894773798776	0.0	0.0
YGL162W	YBR035C	0.0	0	0	0.009822775430270204	0.8935700672083459	0.0	0.0
YDR081C	YLR121C	0.0	0	0	0.008023050296029142	0.9320894773798776	0.0	0.0
YJR060W	YBR035C	0.0	0	0	0.009822872914651937	0.8935700672083459	0.0	0.0
YLR278C	YLR121C	0.0	0	0	0.008022849406661417	0.9320894773798776	0.0	0.0
YLR013W	YBR035C	0.0	0	0	0.009822916241664911	0.8935700672083459	1.0	0.0
YBL066C	YLR121C	0.0	0	0	0.00802297409542953	0.9320894773798776	0.0	0.0
YBL021C	YBR035C	0.0	0	0	0.009823295369332968	0.8935700672083459	-1.0	0.0
YML099C	YBR035C	0.0	0	0	0.009823002896837518	0.8935700672083459	0.0	0.0
YDR034C	YBR035C	0.0	0	0	0.00982285125128878	0.8935700672083459	0.0	0.0
YPL177C	YLR126C	0.0	0	0	0.008034062835347109	0.9319891664158892	0.0	0.0
YNL216W	YLR126C	0.0	0	0	0.008034438000098582	0.9319891664158892	8.0	0.0
YMR182C	YBR036C	0.0	0	0	0.009821215943268917	0.8935700672083459	0.0	0.0
YER169W	YBR036C	0.0	0	0	0.009820533823404577	0.8935700672083459	0.0	0.0
YDR096W	YBR036C	0.0	0	0	0.009821150975389792	0.8935700672083459	0.0	0.0
YPR065W	YBR036C	0.0	0	0	0.009821757375689938	0.8935700672083459	0.0	0.0
YJR147W	YBR037C	0.0	0	0	0.009824370217830345	0.8934697562443575	0.0	0.0
YJL127C	YLR121C	0.0	0	0	0.008022890969153486	0.9320894773798776	0.0	0.0
YHR206W	YBR037C	0.0	0	0	0.009824240184859398	0.8934697562443575	0.0	0.0
YMR070W	YBR037C	0.0	0	0	0.009823893447097998	0.8934697562443575	0.0	0.0
YMR172W	YBR037C	0.0	0	0	0.009823915117491025	0.8934697562443575	0.0	0.0
YOR372C	YLR121C	0.0	0	0	0.008021554258148671	0.9320894773798776	0.0	0.0
YDR259C	YBR037C	0.0	0	0	0.009821335053279751	0.8935700672083459	0.0	0.0
YOR230W	YBR037C	0.0	0	0	0.009824077648486185	0.8934697562443575	0.0	0.0
YDR423C	YBR037C	0.0	0	0	0.009821389195148843	0.8935700672083459	0.0	0.0
YBR049C	YBR037C	0.0	0	0	0.009821833180992745	0.8935700672083459	0.0	0.0
YIL101C	YLR121C	0.0	0	0	0.008022738575454495	0.9320894773798776	0.0	0.0
YPR104C	YBR037C	0.0	0	0	0.009824977083877971	0.8934697562443575	0.0	0.0
YNL068C	YLR121C	0.0	0	0	0.008022877114941616	0.9320894773798776	0.0	0.0
YER088C	YBR037C	0.0	0	0	0.009821454166179711	0.8935700672083459	0.0	0.0
YLR403W	YBR037C	0.0	0	0	0.009823806766481926	0.8934697562443575	0.0	0.0
YHR124W	YLR121C	0.0	0	0	0.008022724721768936	0.9320894773798776	0.0	0.0
YOR140W	YBR037C	0.0	0	0	0.009824055977376105	0.8934697562443575	0.0	0.0
YMR164C	YBR037C	0.0	0	0	0.00982390428228256	0.8934697562443575	0.0	0.0
YGR044C	YLR121C	0.0	0	0	0.008022697014541355	0.9320894773798776	0.0	0.0
YNL216W	YLR121C	0.0	0	0	0.008022198317168643	0.9320894773798776	-1.0	0.0
YLR176C	YBR037C	0.0	0	0	0.009824489417744305	0.8934697562443575	0.0	0.0
YPR008W	YBR037C	0.0	0	0	0.009824944571296205	0.8934697562443575	0.0	0.0
YOR162C	YBR037C	0.0	0	0	0.009824066812919193	0.8934697562443575	0.0	0.0
YNL199C	YBR037C	0.0	0	0	0.009823936787979657	0.8934697562443575	0.0	0.0
YPL075W	YBR037C	0.0	0	0	0.00982414266239009	0.8934697562443575	0.0	0.0
YLR228C	YLR120C	0.0	0	0	0.008022281429091907	0.9320894773798776	0.0	0.0
YDR216W	YBR037C	0.0	0	0	0.009821313396699253	0.8935700672083459	0.0	0.0
YPR009W	YLR120C	0.0	0	0	0.008022939459271839	0.9320894773798776	0.0	0.0
YGL035C	YBR037C	0.0	0	0	0.00982152996680217	0.8935700672083459	0.0	0.0
YHR178W	YBR037C	0.0	0	0	0.009824229348933861	0.8934697562443575	0.0	0.0
YGL013C	YBR037C	0.0	0	0	0.009821519138070185	0.8935700672083459	0.0	0.0
YFL031W	YLR120C	0.0	0	0	0.008022565407823814	0.9320894773798776	0.0	0.0
YBR182C	YBR037C	0.0	0	0	0.009821865669337872	0.8935700672083459	0.0	0.0
YLR278C	YLR120C	0.0	0	0	0.008022295281246547	0.9320894773798776	0.0	0.0
YHL009C	YLR120C	0.0	0	0	0.008022606967373409	0.9320894773798776	0.0	0.0
YBL066C	YLR120C	0.0	0	0	0.008027576435624746	0.9320894773798776	0.0	0.0
YGR067C	YLR120C	0.0	0	0	0.008022586187544789	0.9320894773798776	1.0	0.0
YJL103C	YLR120C	0.0	0	0	0.008022544628210485	0.9320894773798776	0.0	0.0
YDL048C	YBR037C	0.0	0	0	0.009821573281968901	0.8935700672083459	0.0	0.0
YIL130W	YBR037C	0.0	0	0	0.00982427269277943	0.8934697562443575	0.0	0.0
YOL089C	YBR037C	0.0	0	0	0.00982401263544277	0.8934697562443575	0.0	0.0
YOR032C	YBR037C	0.0	0	0	0.00982402347089025	0.8934697562443575	0.0	0.0
YDR501W	YLR121C	0.0	0	0	0.008023098788073455	0.9320894773798776	0.0	0.0
YER109C	YBR037C	0.0	0	0	0.009821464994768428	0.8935700672083459	0.0	0.0
YMR019W	YBR036C	0.0	0	0	0.009820793667418183	0.8935700672083459	0.0	0.0
YNL167C	YLR121C	0.0	0	0	0.008022205243096475	0.9320894773798776	0.0	0.0
YMR043W	YBR037C	0.0	0	0	0.009823882611937335	0.8934697562443575	0.0	0.0
YLR131C	YBR037C	0.0	0	0	0.009824478581268965	0.8934697562443575	0.0	0.0
YJL127C	YBR037C	0.0	0	0	0.009824348545429478	0.8934697562443575	0.0	0.0
YDR207C	YBR037C	0.0	0	0	0.009821291740214264	0.8935700672083459	0.0	0.0
YNL216W	YBR037C	0.0	0	0	0.009823947623259825	0.8934697562443575	0.0	0.0
YPL177C	YBR037C	0.0	0	0	0.009824922896361239	0.8934697562443575	0.0	0.0
YCR084C	YBR037C	0.0	0	0	0.009821746546456487	0.8935700672083459	0.0	0.0
YJL206C	YLR121C	0.0	0	0	0.008022793990675186	0.9320894773798776	0.0	0.0
YOR229W	YLR121C	0.0	0	0	0.008021547333344843	0.9320894773798776	0.0	0.0
YDR081C	YBR036C	0.0	0	0	0.009821140147493504	0.8935700672083459	1.0	0.0
YLR228C	YBR036C	0.0	0	0	0.009820761186164501	0.8935700672083459	0.0	0.0
YDL048C	YLR121C	0.0	0	0	0.008023126498076245	0.9320894773798776	0.0	0.0
YKR064W	YBR036C	0.0	0	0	0.009820707051219155	0.8935700672083459	0.0	0.0
YHR178W	YLR121C	0.0	0	0	0.008022731648605735	0.9320894773798776	0.0	0.0
YGL035C	YLR121C	0.0	0	0	0.008022780136798245	0.9320894773798776	0.0	0.0
YGL209W	YLR121C	0.0	0	0	0.00802269008776436	0.9320894773798776	0.0	0.0
YDL106C	YBR036C	0.0	0	0	0.009821096836147104	0.8935700672083459	-1.0	0.0
YOR372C	YBR037C	0.0	0	0	0.009824088484077079	0.8934697562443575	0.0	0.0
YKL185W	YBR037C	0.0	0	0	0.009824413562918933	0.8934697562443575	0.0	0.0
YHR084W	YBR037C	0.0	0	0	0.009824207677154499	0.8934697562443575	0.0	0.0
YHR124W	YBR037C	0.0	0	0	0.009824218513032229	0.8934697562443575	0.0	0.0
YCL055W	YBR037C	0.0	0	0	0.009821898157897928	0.8935700672083459	0.0	0.0
YDR501W	YBR037C	0.0	0	0	0.009821400023594292	0.8935700672083459	0.0	0.0
YLR183C	YBR037C	0.0	0	0	0.009824326873124229	0.8934697562443575	0.0	0.0
YGR044C	YBR037C	0.0	0	0	0.009823425362699215	0.8935700672083459	0.0	0.0
YJR094C	YBR037C	0.0	0	0	0.009824359381617959	0.8934697562443575	0.0	0.0
YOR140W	YLR121C	0.0	0	0	0.008021540408552972	0.9320894773798776	0.0	0.0
YER130C	YBR037C	0.0	0	0	0.009821475823381023	0.8935700672083459	0.0	0.0
YER088C	YLR121C	0.0	0	0	0.008023015659213517	0.9320894773798776	0.0	0.0
YDR310C	YBR037C	0.0	0	0	0.009821356709955755	0.8935700672083459	0.0	0.0
YDR423C	YLR121C	0.0	0	0	0.008023084933143836	0.9320894773798776	0.0	0.0
YPR104C	YLR121C	0.0	0	0	0.008021616581921147	0.9320894773798776	0.0	0.0
YIL131C	YBR037C	0.0	0	0	0.009824283528800581	0.8934697562443575	0.0	0.0
YDR174W	YLR121C	0.0	0	0	0.008023064150839133	0.9320894773798776	0.0	0.0
YIL101C	YBR037C	0.0	0	0	0.009824251020808838	0.8934697562443575	0.0	0.0
YDL056W	YBR037C	0.0	0	0	0.009821378366727269	0.8935700672083459	0.0	0.0
YOL116W	YLR121C	0.0	0	0	0.008021512709505043	0.9320894773798776	0.0	0.0
YLR182W	YBR037C	0.0	0	0	0.009824164333882612	0.8934697562443575	0.0	0.0
YOR028C	YLR121C	0.0	0	0	0.008021519634249092	0.9320894773798776	0.0	0.0
YNL068C	YBR035C	0.0	0	0	0.009821952305975646	0.8935700672083459	0.0	0.0
YJL127C	YBR035C	0.0	0	0	0.00982302456086956	0.8935700672083459	0.0	0.0
YNL199C	YLR127C	0.0	0	0	0.008029900404001124	0.9320894773798776	0.0	0.0
YLR403W	YLR127C	0.0	0	0	0.008029824073225911	0.9320894773798776	0.0	0.0
YNL103W	YBR033W	0.0	0	0	0.00981011682747141	0.893871000100311	0.0	0.0
YDL056W	YLR127C	0.0	0	0	0.0080341739916208	0.9319891664158892	0.0	0.0
YIL101C	YLR127C	0.0	0	0	0.008030129405034126	0.9320894773798776	0.0	0.0
YIL131C	YLR127C	0.0	0	0	0.008030136344663269	0.9320894773798776	0.0	0.0
YNL068C	YLR127C	0.0	0	0	0.008029886525570419	0.9320894773798776	0.0	0.0
YCR065W	YLR127C	0.0	0	0	0.00803426430835802	0.9319891664158892	0.0	0.0
YLR451W	YBR033W	0.0	0	0	0.009809987229732704	0.893871000100311	0.0	0.0
YHR124W	YLR127C	0.0	0	0	0.008030115525811825	0.9320894773798776	0.0	0.0
YER130C	YLR127C	0.0	0	0	0.008030004493760587	0.9320894773798776	0.0	0.0
YLR183C	YLR127C	0.0	0	0	0.008029803255993619	0.9320894773798776	0.0	0.0
YJL110C	YBR033W	0.0	0	0	0.009809393898358826	0.8937706891363226	-1.0	0.0
YPR015C	YLR127C	0.0	0	0	0.008030552744362754	0.9320894773798776	0.0	0.0
YNL314W	YBR033W	0.0	0	0	0.009809069921824684	0.8937706891363226	0.0	0.0
YFL021W	YBR033W	0.0	0	0	0.009809156313474654	0.8937706891363226	0.0	0.0
YBL103C	YBR033W	0.0	0	0	0.009809155725713505	0.893871000100311	0.0	0.0
YER109C	YLR127C	0.0	0	0	0.008029990614970074	0.9320894773798776	0.0	0.0
YKL043W	YLR127C	0.0	0	0	0.008029747743901859	0.9320894773798776	0.0	0.0
YPR196W	YBR033W	0.0	0	0	0.009822537143260403	0.8935700672083459	0.0	0.0
YIL036W	YBR033W	0.0	0	0	0.009809307502523887	0.8937706891363226	0.0	0.0
YER111C	YLR127C	0.0	0	0	0.008029997554359333	0.9320894773798776	0.0	0.0
YPL038W	YBR033W	0.0	0	0	0.009822418004090836	0.8935700672083459	0.0	0.0
YDR253C	YBR033W	0.0	0	0	0.009809404082279665	0.893871000100311	0.0	0.0
YKL032C	YBR033W	0.0	0	0	0.009809437096846998	0.8937706891363226	0.0	0.0
YFL031W	YLR126C	0.0	0	0	0.00803370854525111	0.9319891664158892	0.0	0.0
YKL109W	YBR033W	0.0	0	0	0.009809275104478137	0.8937706891363226	0.0	0.0
YHL009C	YLR126C	0.0	0	0	0.0080337571714534	0.9319891664158892	0.0	0.0
YGL237C	YBR033W	0.0	0	0	0.009809253505899864	0.8937706891363226	0.0	0.0
YLR256W	YBR033W	0.0	0	0	0.009809944031247386	0.893871000100311	0.0	0.0
YBR033W	YLR126C	0.0	0	0	0.00803368075911409	0.9319891664158892	0.0	0.0
YML076C	YLR126C	0.0	0	0	0.00803437547020683	0.9319891664158892	0.0	0.0
YBR239C	YBR033W	0.0	0	0	0.00980922051317051	0.893871000100311	0.0	0.0
YLR098C	YBR033W	0.0	0	0	0.009809879234232747	0.893871000100311	0.0	0.0
YJR060W	YBR033W	0.0	0	0	0.009809404697945199	0.8937706891363226	0.0	0.0
YDR421W	YBR033W	0.0	0	0	0.00980942567909715	0.893871000100311	0.0	0.0
YNL216W	YLR127C	0.0	0	0	0.008029907343234466	0.9320894773798776	0.0	0.0
YDR146C	YLR127C	0.0	0	0	0.008034222623457751	0.9319891664158892	0.0	0.0
YDR034C	YBR033W	0.0	0	0	0.009809328494167352	0.893871000100311	0.0	0.0
YJL127C	YLR127C	0.0	0	0	0.008029962857532973	0.9320894773798776	0.0	0.0
YLR131C	YLR127C	0.0	0	0	0.008029789377898722	0.9320894773798776	0.0	0.0
YMR043W	YLR127C	0.0	0	0	0.008029865708014311	0.9320894773798776	0.0	0.0
YOR372C	YLR127C	0.0	0	0	0.00803047640118504	0.9320894773798776	0.0	0.0
YOR140W	YLR127C	0.0	0	0	0.008030448640389388	0.9320894773798776	0.0	0.0
YPL248C	YBR033W	0.0	0	0	0.009822656285320157	0.8935700672083459	0.0	0.0
YPR104C	YLR126C	0.0	0	0	0.008034076729713114	0.9319891664158892	0.0	0.0
YBL054W	YLR127C	0.0	0	0	0.008034104518589297	0.9319891664158892	0.0	0.0
YJL206C	YLR127C	0.0	0	0	0.008030066948911594	0.9320894773798776	1.0	0.0
YJR147W	YBR033W	0.0	0	0	0.009809415497555353	0.8937706891363226	0.0	0.0
YNL027W	YBR033W	0.0	0	0	0.009810095227610503	0.893871000100311	0.0	0.0
YOL089C	YLR127C	0.0	0	0	0.008029948978886385	0.9320894773798776	0.0	0.0
YMR070W	YBR033W	0.0	0	0	0.009810073627844713	0.893871000100311	0.0	0.0
YNL167C	YBR033W	0.0	0	0	0.009810127627437533	0.893871000100311	0.0	0.0
YOR172W	YLR127C	0.0	0	0	0.008030455580570308	0.9320894773798776	0.0	0.0
YOR028C	YBR033W	0.0	0	0	0.009822331359237324	0.8935700672083459	0.0	0.0
YGL013C	YLR127C	0.0	0	0	0.00803002531203631	0.9320894773798776	0.0	0.0
YBL005W	YLR127C	0.0	0	0	0.008034090624127176	0.9319891664158892	0.0	0.0
YKL062W	YBR033W	0.0	0	0	0.009809113117459451	0.8937706891363226	0.0	0.0
YMR037C	YBR033W	0.0	0	0	0.009810062827997486	0.893871000100311	0.0	0.0
YGL035C	YLR127C	0.0	0	0	0.008030032251485538	0.9320894773798776	0.0	0.0
YGL209W	YLR127C	0.0	0	0	0.008030060009402394	0.9320894773798776	0.0	0.0
YDR216W	YLR127C	0.0	0	0	0.008034250413343203	0.9319891664158892	0.0	0.0
YOL116W	YBR033W	0.0	0	0	0.009816818821849529	0.8937706891363226	0.0	0.0
YPR104C	YBR033W	0.0	0	0	0.009822526312307378	0.8935700672083459	0.0	0.0
YBL054W	YBR033W	0.0	0	0	0.009809144927887209	0.893871000100311	1.0	0.0
YPL075W	YLR127C	0.0	0	0	0.008030504162172627	0.9320894773798776	0.0	0.0
YLR176C	YLR127C	0.0	0	0	0.008029796316940174	0.9320894773798776	0.0	0.0
YJR147W	YLR127C	0.0	0	0	0.00802983101232733	0.9320894773798776	0.0	0.0
YHR206W	YLR127C	0.0	0	0	0.00803012246541698	0.9320894773798776	1.0	0.0
YOR028C	YLR127C	0.0	0	0	0.008030420879785671	0.9320894773798776	0.0	0.0
YBR066C	YBR033W	0.0	0	0	0.009809177321437417	0.893871000100311	0.0	0.0
YDR043C	YBR033W	0.0	0	0	0.00980933929239779	0.893871000100311	0.0	0.0
YOR344C	YBR033W	0.0	0	0	0.009822374681473003	0.8935700672083459	0.0	0.0
YDR174W	YLR127C	0.0	0	0	0.008034229570911091	0.9319891664158892	0.0	0.0
YDL020C	YLR127C	0.0	0	0	0.008034167044263582	0.9319891664158892	0.0	0.0
YGL073W	YLR127C	0.0	0	0	0.00803004613041998	0.9320894773798776	0.0	0.0
YOL116W	YLR127C	0.0	0	0	0.008030191862128208	0.9320894773798776	0.0	0.0
YKL062W	YLR127C	0.0	0	0	0.008029754682871355	0.9320894773798776	0.0	0.0
YNL199C	YBR033W	0.0	0	0	0.009810138427427433	0.893871000100311	0.0	0.0
YNL027W	YLR127C	0.0	0	0	0.008029879586373056	0.9320894773798776	0.0	0.0
YPL075W	YBR033W	0.0	0	0	0.009822439665543062	0.8935700672083459	0.0	0.0
YJL089W	YBR033W	0.0	0	0	0.009809383098796231	0.8937706891363226	0.0	0.0
YGL209W	YBR033W	0.0	0	0	0.009809242706646395	0.8937706891363226	0.0	0.0
YDR259C	YLR127C	0.0	0	0	0.008034257360844604	0.9319891664158892	0.0	0.0
YGL035C	YBR033W	0.0	0	0	0.009809188710735722	0.8937706891363226	-1.0	0.0
YMR172W	YLR127C	0.0	0	0	0.008029872647187686	0.9320894773798776	0.0	0.0
YOR162C	YBR033W	0.0	0	0	0.009822363850878257	0.8935700672083459	0.0	0.0
YDL048C	YBR033W	0.0	0	0	0.009809447276009731	0.893871000100311	0.0	0.0
YDR081C	YLR126C	0.0	0	0	0.008033652973169277	0.9319891664158892	0.0	0.0
YPL230W	YBR033W	0.0	0	0	0.009822493819591618	0.8935700672083459	0.0	0.0
YER028C	YBR033W	0.0	0	0	0.009809091519594514	0.8937706891363226	0.0	0.0
YPR065W	YBR033W	0.0	0	0	0.00982251548137824	0.8935700672083459	0.0	0.0
YPL248C	YBR034C	0.0	0	0	0.009823252038975418	0.8935700672083459	0.0	0.0
YGL209W	YLR126C	0.0	0	0	0.00803373633158034	0.9319891664158892	0.0	0.0
YBL005W	YBR034C	0.0	0	0	0.00982255880523811	0.8935700672083459	2.0	0.0
YDR043C	YLR126C	0.0	0	0	0.008033646026713106	0.9319891664158892	0.0	0.0
YDL048C	YBR034C	0.0	0	0	0.009822309698262793	0.8935700672083459	0.0	0.0
YLR176C	YBR034C	0.0	0	0	0.009822277206980123	0.8935700672083459	0.0	0.0
YGR249W	YBR034C	0.0	0	0	0.009822288037383796	0.8935700672083459	0.0	0.0
YOL067C	YLR126C	0.0	0	0	0.008034458843612126	0.9319891664158892	0.0	0.0
YDR423C	YBR034C	0.0	0	0	0.009822028114287479	0.8935700672083459	0.0	0.0
YOR028C	YBR034C	0.0	0	0	0.009823165379407082	0.8935700672083459	0.0	0.0
YKL062W	YBR034C	0.0	0	0	0.009822212225059652	0.8935700672083459	0.0	0.0
YPR104C	YBR034C	0.0	0	0	0.009823262871528968	0.8935700672083459	0.0	0.0
YBL054W	YBR034C	0.0	0	0	0.00982258046731136	0.8935700672083459	0.0	0.0
YOR140W	YBR034C	0.0	0	0	0.009823187044155822	0.8935700672083459	0.0	0.0
YMR164C	YBR034C	0.0	0	0	0.009823122050196286	0.8935700672083459	0.0	0.0
YER109C	YBR034C	0.0	0	0	0.009822082263798108	0.8935700672083459	-1.0	0.0
YBR083W	YBR034C	0.0	0	0	0.009822602129480155	0.8935700672083459	0.0	0.0
YPL038W	YLR126C	0.0	0	0	0.008034389365654218	0.9319891664158892	0.0	0.0
YDR501W	YBR034C	0.0	0	0	0.009822049774020084	0.8935700672083459	0.0	0.0
YPR196W	YBR034C	0.0	0	0	0.00982327370410641	0.8935700672083459	0.0	0.0
YFL021W	YBR034C	0.0	0	0	0.00982209309377188	0.8935700672083459	0.0	0.0
YKR034W	YBR034C	0.0	0	0	0.009822244715912412	0.8935700672083459	0.0	0.0
YNL167C	YLR126C	0.0	0	0	0.008034431052284767	0.9319891664158892	0.0	0.0
YMR019W	YBR034C	0.0	0	0	0.009823100385734229	0.8935700672083459	0.0	0.0
YBR033W	YBR034C	0.0	0	0	0.009822591298383816	0.8935700672083459	0.0	0.0
YJL103C	YBR034C	0.0	0	0	0.009822201394823166	0.8935700672083459	0.0	0.0
YMR037C	YLR126C	0.0	0	0	0.008034403261149669	0.9319891664158892	0.0	0.0
YKL062W	YLR126C	0.0	0	0	0.008034312941288379	0.9319891664158892	0.0	0.0
YLR278C	YBR034C	0.0	0	0	0.009822688779110798	0.8935700672083459	0.0	0.0
YOR230W	YLR126C	0.0	0	0	0.008034479687233816	0.9319891664158892	0.0	0.0
YIR018W	YBR034C	0.0	0	0	0.009822179734421845	0.8935700672083459	0.0	0.0
YDR096W	YBR034C	0.0	0	0	0.009821984795108854	0.8935700672083459	0.0	0.0
YIR023W	YBR034C	0.0	0	0	0.009822190564610563	0.8935700672083459	0.0	0.0
YHR206W	YLR126C	0.0	0	0	0.008033784958119	0.9319891664158892	1.0	0.0
YBL021C	YBR034C	0.0	0	0	0.009822569636262792	0.8935700672083459	0.0	0.0
YLR176C	YLR126C	0.0	0	0	0.008034340731798642	0.9319891664158892	0.0	0.0
YJL206C	YLR126C	0.0	0	0	0.008034048941029165	0.9319891664158892	0.0	0.0
YML099C	YBR034C	0.0	0	0	0.009823089553539036	0.8935700672083459	-1.0	0.0
YOL089C	YLR126C	0.0	0	0	0.008034465791474005	0.9319891664158892	0.0	0.0
YDR253C	YBR034C	0.0	0	0	0.009822006454650402	0.8935700672083459	0.0	0.0
YPL038W	YBR034C	0.0	0	0	0.009823208709000124	0.8935700672083459	0.0	0.0
YLR183C	YBR034C	0.0	0	0	0.009822677947823363	0.8935700672083459	0.0	0.0
YGR044C	YBR034C	0.0	0	0	0.009822125583836496	0.8935700672083459	0.0	0.0
YCR065W	YBR034C	0.0	0	0	0.009822482988734137	0.8935700672083459	0.0	0.0
YJL056C	YBR033W	0.0	0	0	0.009809372299257416	0.8937706891363226	0.0	0.0
YHL027W	YLR126C	0.0	0	0	0.008033771064762173	0.9319891664158892	0.0	0.0
YOR363C	YBR033W	0.0	0	0	0.009822385512091634	0.8935700672083459	0.0	0.0
YIL154C	YBR033W	0.0	0	0	0.009809339900783646	0.8937706891363226	0.0	0.0
YGL166W	YLR126C	0.0	0	0	0.008033729384980013	0.9319891664158892	0.0	0.0
YMR021C	YLR126C	0.0	0	0	0.008034396313395935	0.9319891664158892	0.0	0.0
YOL028C	YBR033W	0.0	0	0	0.009816808005931953	0.8937706891363226	0.0	0.0
YIR018W	YBR033W	0.0	0	0	0.00980936149974238	0.8937706891363226	0.0	0.0
YGL071W	YBR033W	0.0	0	0	0.0098091995098703	0.8937706891363226	0.0	0.0
YMR021C	YBR033W	0.0	0	0	0.009810041228374368	0.893871000100311	0.0	0.0
YDR213W	YBR033W	0.0	0	0	0.009809393283906585	0.893871000100311	0.0	0.0
YGL166W	YBR033W	0.0	0	0	0.009809231907416704	0.8937706891363226	0.0	0.0
YOR363C	YLR126C	0.0	0	0	0.008034493583041693	0.9319891664158892	0.0	0.0
YPL089C	YBR033W	0.0	0	0	0.009822450496305004	0.8935700672083459	0.0	0.0
YLR014C	YBR033W	0.0	0	0	0.009809868434813528	0.893871000100311	0.0	0.0
YIR033W	YLR126C	0.0	0	0	0.008034041993888213	0.9319891664158892	0.0	0.0
YDR213W	YLR126C	0.0	0	0	0.008033666866117657	0.9319891664158892	0.0	0.0
YDL106C	YBR033W	0.0	0	0	0.00980929609961868	0.893871000100311	0.0	0.0
YFR034C	YBR033W	0.0	0	0	0.009809177911624922	0.8937706891363226	0.0	0.0
YKL020C	YBR033W	0.0	0	0	0.009809426297189285	0.8937706891363226	0.0	0.0
YPR009W	YBR033W	0.0	0	0	0.009822504650472987	0.8935700672083459	0.0	0.0
YDL056W	YBR034C	0.0	0	0	0.009822114753791075	0.8935700672083459	1.0	0.0
YLR278C	YBR033W	0.0	0	0	0.009809954830833047	0.893871000100311	0.0	0.0
YDR421W	YLR126C	0.0	0	0	0.008033687705630326	0.9319891664158892	0.0	0.0
YLR182W	YBR034C	0.0	0	0	0.009822298867811352	0.8935700672083459	0.0	0.0
YKL185W	YBR034C	0.0	0	0	0.00982222305532002	0.8935700672083459	1.0	0.0
YKL032C	YLR126C	0.0	0	0	0.008034305993690852	0.9319891664158892	0.0	0.0
YMR019W	YBR033W	0.0	0	0	0.009810030428598479	0.893871000100311	1.0	0.0
YML076C	YBR033W	0.0	0	0	0.009809080720697711	0.8937706891363226	1.0	0.0
YGL237C	YLR126C	0.0	0	0	0.00803374327819268	0.9319891664158892	0.0	0.0
YBR033W	YBR033W	0.0	0	0	0.009809166523563576	0.893871000100311	0.0	0.0
YOR358W	YLR126C	0.0	0	0	0.008034486635131746	0.9319891664158892	0.0	0.0
YGL162W	YBR033W	0.0	0	0	0.009809221108210791	0.8937706891363226	0.0	0.0
YDR081C	YBR033W	0.0	0	0	0.009809350090652001	0.893871000100311	0.0	0.0
YBR240C	YBR033W	0.0	0	0	0.009809231311163215	0.893871000100311	0.0	0.0
YDR123C	YBR033W	0.0	0	0	0.009809360888929987	0.893871000100311	0.0	0.0
YOL108C	YBR033W	0.0	0	0	0.009820468864549629	0.8935700672083459	0.0	0.0
YPR065W	YLR126C	0.0	0	0	0.008034069782524104	0.9319891664158892	0.0	0.0
YJR127C	YLR126C	0.0	0	0	0.008034299046105342	0.9319891664158892	0.0	0.0
YML081W	YLR126C	0.0	0	0	0.008034382417924516	0.9319891664158892	0.0	0.0
YFR034C	YLR126C	0.0	0	0	0.0080337224383917	0.9319891664158892	0.0	0.0
YDL020C	YBR029C	0.0	0	0	0.00981422368499316	0.8937706891363226	0.0	0.0
YDR174W	YBR029C	0.0	0	0	0.009815056141900817	0.8937706891363226	0.0	0.0
YBR049C	YBR029C	0.0	0	0	0.009814083154252935	0.8937706891363226	0.0	0.0
YDR259C	YLR133W	0.0	0	0	0.008053412602100959	0.929982947136122	0.0	0.0
YCL055W	YLR133W	0.0	0	0	0.008031337081060151	0.9320894773798776	0.0	0.0
YMR042W	YBR025C	0.0	0	0	0.009813823723459444	0.8937706891363226	0.0	0.0
YMR016C	YLR133W	0.0	0	0	0.008053265694356373	0.929982947136122	0.0	0.0
YOR032C	YLR133W	0.0	0	0	0.008053608487431384	0.929982947136122	0.0	0.0
YDR034C	YBR025C	0.0	0	0	0.009812526775202831	0.8937706891363226	0.0	0.0
YOR140W	YLR133W	0.0	0	0	0.008053615483512284	0.929982947136122	-1.0	0.0
YLR403W	YLR133W	0.0	0	0	0.00805335663661389	0.929982947136122	0.0	0.0
YJR060W	YBR025C	0.0	0	0	0.009813639968279143	0.8937706891363226	0.0	0.0
YNL103W	YBR025C	0.0	0	0	0.009813499454254885	0.8937706891363226	0.0	0.0
YPR104C	YLR133W	0.0	0	0	0.00805393731637353	0.929982947136122	0.0	0.0
YGL254W	YBR025C	0.0	0	0	0.009813131975060767	0.8937706891363226	0.0	0.0
YJL110C	YBR025C	0.0	0	0	0.009813629159365187	0.8937706891363226	0.0	0.0
YGL073W	YLR133W	0.0	0	0	0.008053475564203686	0.929982947136122	0.0	0.0
YIR023W	YBR025C	0.0	0	0	0.009813607541608704	0.8937706891363226	-1.0	0.0
YMR037C	YLR133W	0.0	0	0	0.008053279685339226	0.929982947136122	0.0	0.0
YKL062W	YLR133W	0.0	0	0	0.008053146772964846	0.929982947136122	0.0	0.0
YOR028C	YLR133W	0.0	0	0	0.008053363632257235	0.929982947136122	0.0	0.0
YFL021W	YBR025C	0.0	0	0	0.009812699681830647	0.8937706891363226	-1.0	0.0
YBL103C	YBR025C	0.0	0	0	0.009812775330396475	0.8937706891363226	0.0	0.0
YPR015C	YLR133W	0.0	0	0	0.008053930319733477	0.929982947136122	0.0	0.0
YLR183C	YLR133W	0.0	0	0	0.008053230717111922	0.929982947136122	0.0	0.0
YGR044C	YLR133W	0.0	0	0	0.008053496551790038	0.929982947136122	0.0	0.0
YLR131C	YLR133W	0.0	0	0	0.008053216726299212	0.929982947136122	0.0	0.0
YDR520C	YBR025C	0.0	0	0	0.009812624034431188	0.8937706891363226	0.0	0.0
YML081W	YBR025C	0.0	0	0	0.009813791295574652	0.8937706891363226	0.0	0.0
YGL096W	YLR133W	0.0	0	0	0.008053489555915767	0.929982947136122	0.0	0.0
YJR127C	YBR025C	0.0	0	0	0.00981365077721691	0.8937706891363226	0.0	0.0
YNL216W	YLR133W	0.0	0	0	0.008053321658579467	0.929982947136122	0.0	0.0
YPR065W	YBR025C	0.0	0	0	0.00981332651944107	0.8937706891363226	0.0	0.0
YDR096W	YBR025C	0.0	0	0	0.00981253758168855	0.8937706891363226	1.0	0.0
YKL112W	YLR133W	0.0	0	0	0.008053153768243594	0.929982947136122	0.0	0.0
YOR372C	YLR133W	0.0	0	0	0.008053881343593468	0.929982947136122	0.0	0.0
YDR421W	YBR025C	0.0	0	0	0.009812591614474179	0.8937706891363226	0.0	0.0
YDR451C	YLR133W	0.0	0	0	0.008053433589359147	0.929982947136122	0.0	0.0
YER028C	YBR025C	0.0	0	0	0.009812645647854874	0.8937706891363226	0.0	0.0
YMR182C	YBR025C	0.0	0	0	0.009813510262883124	0.8937706891363226	0.0	0.0
YOR358W	YBR025C	0.0	0	0	0.009813229246286723	0.8937706891363226	0.0	0.0
YIL131C	YLR133W	0.0	0	0	0.008053559515205427	0.929982947136122	0.0	0.0
YNL068C	YLR133W	0.0	0	0	0.008053307667450773	0.929982947136122	0.0	0.0
YBL021C	YBR025C	0.0	0	0	0.009813088744023762	0.8937706891363226	0.0	0.0
YDL170W	YBR025C	0.0	0	0	0.009812494355888489	0.8937706891363226	-1.0	0.0
YOL067C	YBR025C	0.0	0	0	0.009813175206478678	0.8937706891363226	0.0	0.0
YMR172W	YLR133W	0.0	0	0	0.008053286680848882	0.929982947136122	0.0	0.0
YDR421W	YLR133W	0.0	0	0	0.008053426593594265	0.929982947136122	0.0	0.0
YBR066C	YBR025C	0.0	0	0	0.009812937438393806	0.8937706891363226	0.0	0.0
YIL036W	YLR133W	0.0	0	0	0.008053552519221765	0.929982947136122	0.0	0.0
YOR230W	YBR025C	0.0	0	0	0.0098132184382775	0.8937706891363226	0.0	0.0
YOL067C	YLR133W	0.0	0	0	0.00805334264536366	0.929982947136122	1.0	0.0
YER088C	YBR025C	0.0	0	0	0.009812667261373774	0.8937706891363226	0.0	0.0
YMR016C	YBR025C	0.0	0	0	0.009813802104845771	0.8937706891363226	1.0	0.0
YIR023W	YLR133W	0.0	0	0	0.008053580503229338	0.929982947136122	0.0	0.0
YKL043W	YBR025C	0.0	0	0	0.009813661586178487	0.8937706891363226	0.0	0.0
YER109C	YBR025C	0.0	0	0	0.009812678068168927	0.8937706891363226	0.0	0.0
YCL055W	YBR025C	0.0	0	0	0.009812440324173954	0.8937706891363226	0.0	0.0
YPR015C	YBR025C	0.0	0	0	0.009813477837069835	0.8937706891363226	0.0	0.0
YHR006W	YLR133W	0.0	0	0	0.008053524535408666	0.929982947136122	0.0	0.0
YDR501W	YBR025C	0.0	0	0	0.009812613227755049	0.8937706891363226	0.0	0.0
YGR044C	YBR025C	0.0	0	0	0.009813488645650455	0.8937706891363226	0.0	0.0
YER130C	YBR025C	0.0	0	0	0.009812688874987886	0.8937706891363226	0.0	0.0
YDL056W	YBR025C	0.0	0	0	0.009812483549497977	0.8937706891363226	0.0	0.0
YLR182W	YBR025C	0.0	0	0	0.009813737249576225	0.8937706891363226	0.0	0.0
YJR060W	YLR133W	0.0	0	0	0.008053377623580387	0.929982947136122	0.0	0.0
YML027W	YBR025C	0.0	0	0	0.009813769677103847	0.8937706891363226	0.0	0.0
YLR131C	YBR025C	0.0	0	0	0.009813715631343532	0.8937706891363226	0.0	0.0
YBR066C	YLR133W	0.0	0	0	0.008031295431012279	0.9320894773798776	0.0	0.0
YDR043C	YLR133W	0.0	0	0	0.008053384619260194	0.929982947136122	0.0	0.0
YMR070W	YBR025C	0.0	0	0	0.009813834532802	0.8937706891363226	0.0	0.0
YOR172W	YBR025C	0.0	0	0	0.009813207630292083	0.8937706891363226	0.0	0.0
YNL027W	YLR133W	0.0	0	0	0.008053300671904656	0.929982947136122	0.0	0.0
YHR206W	YLR133W	0.0	0	0	0.008053545523250258	0.929982947136122	0.0	0.0
YLR176C	YLR133W	0.0	0	0	0.00805322372169949	0.929982947136122	0.0	0.0
YDR216W	YBR025C	0.0	0	0	0.009812580807869448	0.8937706891363226	-2.0	0.0
YOL089C	YLR133W	0.0	0	0	0.008053349640982699	0.929982947136122	0.0	0.0
YGL209W	YBR025C	0.0	0	0	0.009812753716401506	0.8937706891363226	0.0	0.0
YGL035C	YBR025C	0.0	0	0	0.009812732102501751	0.8937706891363226	0.0	0.0
YOR162C	YBR025C	0.0	0	0	0.009813196822330474	0.8937706891363226	0.0	0.0
YOR162C	YLR133W	0.0	0	0	0.00805386035400152	0.929982947136122	0.0	0.0
YPR199C	YBR025C	0.0	0	0	0.00981333732768837	0.8937706891363226	0.0	0.0
YGL013C	YLR133W	0.0	0	0	0.008053468568365878	0.929982947136122	0.0	0.0
YIL130W	YBR025C	0.0	0	0	0.009813585923947463	0.8937706891363226	0.0	0.0
YCR106W	YBR025C	0.0	0	0	0.00981247274313127	0.8937706891363226	0.0	0.0
YHR178W	YLR133W	0.0	0	0	0.008053538527290906	0.929982947136122	0.0	0.0
YBR182C	YBR025C	0.0	0	0	0.009812418711654752	0.8937706891363226	-1.0	0.0
YDR216W	YLR133W	0.0	0	0	0.008053405606372537	0.929982947136122	0.0	0.0
YLR176C	YBR025C	0.0	0	0	0.009813726440447973	0.8937706891363226	0.0	0.0
YHR206W	YBR025C	0.0	0	0	0.009813575115152556	0.8937706891363226	-1.0	0.0
YBR033W	YLR132C	0.0	0	0	0.008031101069833933	0.9320894773798776	0.0	0.0
YHL027W	YBR025C	0.0	0	0	0.009813553497634174	0.8937706891363226	0.0	0.0
YLR013W	YBR025C	0.0	0	0	0.009813694013206082	0.8937706891363226	0.0	0.0
YLR278C	YLR132C	0.0	0	0	0.008030674045909075	0.9319891664158892	1.0	0.0
YDR043C	YLR132C	0.0	0	0	0.00803073319764402	0.9320894773798776	0.0	0.0
YBL054W	YBR026C	0.0	0	0	0.009813369752573119	0.8937706891363226	0.0	0.0
YLR403W	YBR026C	0.0	0	0	0.009812116146382237	0.8937706891363226	0.0	0.0
YOR113W	YLR132C	0.0	0	0	0.008031191307782529	0.9320894773798776	0.0	0.0
YOR140W	YBR026C	0.0	0	0	0.009812343068587286	0.8937706891363226	0.0	0.0
YMR164C	YBR026C	0.0	0	0	0.009812375486901965	0.8937706891363226	0.0	0.0
YPR196W	YLR132C	0.0	0	0	0.008031267664553692	0.9320894773798776	0.0	0.0
YOL067C	YLR132C	0.0	0	0	0.00803117048346056	0.9320894773798776	0.0	0.0
YBL103C	YLR132C	0.0	0	0	0.008031094128537263	0.9320894773798776	0.0	0.0
YOR032C	YBR026C	0.0	0	0	0.009812310650486817	0.8937706891363226	0.0	0.0
YFL021W	YLR132C	0.0	0	0	0.008030837308995368	0.9320894773798776	0.0	0.0
YKL043W	YBR026C	0.0	0	0	0.009811208562509291	0.8937706891363226	0.0	0.0
YER109C	YBR026C	0.0	0	0	0.009811521876059886	0.8937706891363226	0.0	0.0
YNL314W	YLR132C	0.0	0	0	0.008031156600639243	0.9320894773798776	0.0	0.0
YJL110C	YLR132C	0.0	0	0	0.008030569927585713	0.9319891664158892	0.0	0.0
YPR015C	YBR026C	0.0	0	0	0.009811770380346507	0.8937706891363226	0.0	0.0
YGR044C	YBR026C	0.0	0	0	0.009811294991834932	0.8937706891363226	0.0	0.0
YHR006W	YLR132C	0.0	0	0	0.008031364847998728	0.9320894773798776	0.0	0.0
YLR451W	YLR132C	0.0	0	0	0.00803068792855618	0.9319891664158892	0.0	0.0
YPL075W	YLR132C	0.0	0	0	0.008031226015225794	0.9320894773798776	0.0	0.0
YDR169C	YBR026C	0.0	0	0	0.009811359814828478	0.8937706891363226	0.0	0.0
YBR049C	YBR026C	0.0	0	0	0.0098134129860861	0.8937706891363226	0.0	0.0
YCR106W	YLR132C	0.0	0	0	0.008030691553859303	0.9320894773798776	0.0	0.0
YPR199C	YLR132C	0.0	0	0	0.008031274606150338	0.9320894773798776	0.0	0.0
YNL027W	YLR132C	0.0	0	0	0.008031378731540017	0.9320894773798776	1.0	0.0
YHR206W	YLR132C	0.0	0	0	0.008030528281012307	0.9319891664158892	0.0	0.0
YIL130W	YBR026C	0.0	0	0	0.009811035708426149	0.8937706891363226	0.0	0.0
YBR182C	YBR026C	0.0	0	0	0.009813445411470827	0.8937706891363226	0.0	0.0
YJL206C	YLR132C	0.0	0	0	0.008030576868723275	0.9319891664158892	0.0	0.0
YJL206C	YBR026C	0.0	0	0	0.009811143741514351	0.8937706891363226	0.0	0.0
YLR176C	YBR026C	0.0	0	0	0.009811673138039559	0.8937706891363226	0.0	0.0
YIL130W	YLR132C	0.0	0	0	0.008030535222077879	0.9319891664158892	0.0	0.0
YDR174W	YBR026C	0.0	0	0	0.009811370618744012	0.8937706891363226	0.0	0.0
YDL048C	YLR132C	0.0	0	0	0.008030705435072887	0.9320894773798776	0.0	0.0
YGR249W	YBR026C	0.0	0	0	0.009811273384360764	0.8937706891363226	0.0	0.0
YGL013C	YLR132C	0.0	0	0	0.00803085813158957	0.9320894773798776	0.0	0.0
YMR070W	YBR026C	0.0	0	0	0.00981221339747063	0.8937706891363226	0.0	0.0
YDR259C	YBR026C	0.0	0	0	0.009811403030633381	0.8937706891363226	0.0	0.0
YOR229W	YBR026C	0.0	0	0	0.009812364680773272	0.8937706891363226	0.0	0.0
YGL035C	YLR132C	0.0	0	0	0.008030865072478298	0.9320894773798776	0.0	0.0
YMR037C	YBR026C	0.0	0	0	0.009812170174526682	0.8937706891363226	1.0	0.0
YER130C	YBR026C	0.0	0	0	0.009811543484628581	0.8937706891363226	0.0	0.0
YDR253C	YLR132C	0.0	0	0	0.00803078178260539	0.9320894773798776	0.0	0.0
YNL068C	YBR026C	0.0	0	0	0.009812224203266115	0.8937706891363226	0.0	0.0
YIR033W	YLR132C	0.0	0	0	0.008030556045346582	0.9319891664158892	0.0	0.0
YDR520C	YLR132C	0.0	0	0	0.00803080260491165	0.9320894773798776	0.0	0.0
YHL009C	YBR025C	0.0	0	0	0.00981353188021103	0.8937706891363226	0.0	0.0
YFL031W	YBR025C	0.0	0	0	0.009812710488697212	0.8937706891363226	-1.0	0.0
YJL056C	YLR132C	0.0	0	0	0.008030562986460148	0.9319891664158892	0.0	0.0
YPL202C	YLR132C	0.0	0	0	0.008031357906246083	0.9320894773798776	0.0	0.0
YDR213W	YBR025C	0.0	0	0	0.009812559194731394	0.8937706891363226	0.0	0.0
YIR033W	YBR025C	0.0	0	0	0.009813618350475041	0.8937706891363226	0.0	0.0
YOR363C	YBR025C	0.0	0	0	0.009813240054319753	0.8937706891363226	0.0	0.0
YLR228C	YLR132C	0.0	0	0	0.008030667104603524	0.9319891664158892	0.0	0.0
YBL066C	YBR025C	0.0	0	0	0.009813099551747305	0.8937706891363226	0.0	0.0
YDR213W	YLR132C	0.0	0	0	0.008030767901127868	0.9320894773798776	0.0	0.0
YOL028C	YBR025C	0.0	0	0	0.00981316439858849	0.8937706891363226	0.0	0.0
YGL162W	YLR132C	0.0	0	0	0.00803087895429175	0.9320894773798776	0.0	0.0
YPL202C	YBR025C	0.0	0	0	0.009813315711217577	0.8937706891363226	0.0	0.0
YDR123C	YLR132C	0.0	0	0	0.008030754019698336	0.9320894773798776	0.0	0.0
YBR240C	YLR132C	0.0	0	0	0.00803101083391313	0.9320894773798776	0.0	0.0
YDR081C	YLR132C	0.0	0	0	0.008030740138316794	0.9320894773798776	0.0	0.0
YFL031W	YLR132C	0.0	0	0	0.008030844249848103	0.9320894773798776	0.0	0.0
YLR014C	YLR132C	0.0	0	0	0.008030639339501306	0.9319891664158892	0.0	0.0
YGR067C	YBR025C	0.0	0	0	0.009813142782879536	0.8937706891363226	0.0	0.0
YIL131C	YBR026C	0.0	0	0	0.009811046511627907	0.8937706891363226	0.0	0.0
YML027W	YBR026C	0.0	0	0	0.009812126951963526	0.8937706891363226	0.0	0.0
YIL101C	YBR026C	0.0	0	0	0.009811014102094007	0.8937706891363226	0.0	0.0
YKL015W	YLR132C	0.0	0	0	0.0080305907510344	0.9319891664158892	0.0	0.0
YLR182W	YBR026C	0.0	0	0	0.009812051313394276	0.8937706891363226	0.0	0.0
YLR098C	YLR132C	0.0	0	0	0.008030646280758861	0.9319891664158892	0.0	0.0
YDL170W	YLR132C	0.0	0	0	0.008030712375697675	0.9320894773798776	0.0	0.0
YKL032C	YLR132C	0.0	0	0	0.00803059769220796	0.9319891664158892	0.0	0.0
YER111C	YBR026C	0.0	0	0	0.009811532680332337	0.8937706891363226	0.0	0.0
YPL133C	YLR132C	0.0	0	0	0.008031239898287095	0.9320894773798776	0.0	0.0
YDR451C	YBR026C	0.0	0	0	0.009811435442736894	0.8937706891363226	0.0	0.0
YPL177C	YBR026C	0.0	0	0	0.009811737966030023	0.8937706891363226	0.0	0.0
YKL185W	YBR026C	0.0	0	0	0.00981121936609172	0.8937706891363226	0.0	0.0
YMR043W	YBR026C	0.0	0	0	0.009812191785951056	0.8937706891363226	0.0	0.0
YLR131C	YBR026C	0.0	0	0	0.009811662333457769	0.8937706891363226	0.0	0.0
YJL127C	YBR026C	0.0	0	0	0.009811132938098469	0.8937706891363226	0.0	0.0
YER028C	YLR132C	0.0	0	0	0.008030816486509145	0.9320894773798776	0.0	0.0
YER169W	YLR132C	0.0	0	0	0.00803083036815463	0.9320894773798776	0.0	0.0
YDR096W	YLR132C	0.0	0	0	0.008030747079001567	0.9320894773798776	1.0	0.0
YDR146C	YBR026C	0.0	0	0	0.009811349010936736	0.8937706891363226	0.0	0.0
YPL177C	YBR025C	0.0	0	0	0.009813294094842018	0.8937706891363226	0.0	0.0
YLR098C	YLR133W	0.0	0	0	0.008053202735535116	0.929982947136122	0.0	0.0
YOR172W	YBR026C	0.0	0	0	0.009812353874668379	0.8937706891363226	0.0	0.0
YMR042W	YLR134W	0.0	0	0	0.008053139777698249	0.929982947136122	0.0	0.0
YIR018W	YBR022W	0.0	0	0	0.009768753994169606	0.8954759755241248	0.0	0.0
YGL166W	YBR022W	0.0	0	0	0.009769744438983973	0.8953756645601364	0.0	0.0
YPL248C	YLR134W	0.0	0	0	0.008052510253466028	0.929982947136122	0.0	0.0
YFR034C	YBR022W	0.0	0	0	0.009769723052540445	0.8953756645601364	0.0	0.0
YOR358W	YBR022W	0.0	0	0	0.009768989177181253	0.8954759755241248	0.0	0.0
YOL067C	YLR134W	0.0	0	0	0.008052447306455941	0.929982947136122	0.0	0.0
YPL133C	YBR022W	0.0	0	0	0.009768721924636285	0.8954759755241248	0.0	0.0
YPL038W	YBR022W	0.0	0	0	0.009769010558016563	0.8954759755241248	0.0	0.0
YIR023W	YLR134W	0.0	0	0	0.00805371342992114	0.929982947136122	0.0	0.0
YNL103W	YBR022W	0.0	0	0	0.009768903654775896	0.8954759755241248	-1.0	0.0
YGL254W	YBR022W	0.0	0	0	0.009769755132240848	0.8953756645601364	0.0	0.0
YNL314W	YBR022W	0.0	0	0	0.009768925035236853	0.8954759755241248	0.0	0.0
YOR113W	YBR022W	0.0	0	0	0.009768957106103765	0.8954759755241248	0.0	0.0
YGL254W	YLR134W	0.0	0	0	0.0080536504640991	0.929982947136122	0.0	0.0
YLR451W	YLR134W	0.0	0	0	0.008053804382291186	0.929982947136122	0.0	0.0
YPL248C	YBR022W	0.0	0	0	0.009768711234838636	0.8954759755241248	0.0	0.0
YPL075W	YBR022W	0.0	0	0	0.009769031938945466	0.8954759755241248	0.0	0.0
YDR253C	YLR134W	0.0	0	0	0.008054063257973271	0.929982947136122	0.0	0.0
YJR060W	YLR134W	0.0	0	0	0.008053832368049107	0.929982947136122	0.0	0.0
YIL154C	YBR022W	0.0	0	0	0.009768732614457331	0.8954759755241248	0.0	0.0
YLR228C	YBR022W	0.0	0	0	0.009768818133867936	0.8954759755241248	0.0	0.0
YDR213W	YBR022W	0.0	0	0	0.009769637507702647	0.8953756645601364	0.0	0.0
YER130C	YBR023C	0.0	0	0	0.009768604338148879	0.8954759755241248	0.0	0.0
YKL062W	YBR023C	0.0	0	0	0.009769534417718457	0.8954759755241248	0.0	0.0
YOL116W	YBR023C	0.0	0	0	0.00976975894621872	0.8954759755241248	0.0	0.0
YDL020C	YBR023C	0.0	0	0	0.009768454686713501	0.8954759755241248	0.0	0.0
YOR140W	YBR023C	0.0	0	0	0.009769448885766283	0.8954759755241248	0.0	0.0
YKL043W	YBR023C	0.0	0	0	0.009769523726142532	0.8954759755241248	1.0	0.0
YER109C	YBR023C	0.0	0	0	0.009768593648608574	0.8954759755241248	0.0	0.0
YHR206W	YLR134W	0.0	0	0	0.008053685444989793	0.929982947136122	0.0	0.0
YLR183C	YBR023C	0.0	0	0	0.009769577184256174	0.8954759755241248	0.0	0.0
YJL206C	YLR134W	0.0	0	0	0.008053727422459744	0.929982947136122	0.0	0.0
YDR123C	YBR022W	0.0	0	0	0.009769776518824824	0.8953756645601364	0.0	0.0
YPR008W	YLR134W	0.0	0	0	0.008052517247639009	0.929982947136122	0.0	0.0
YNL068C	YBR023C	0.0	0	0	0.00976968410223859	0.8954759755241248	0.0	0.0
YIL131C	YBR023C	0.0	0	0	0.009769074701084042	0.8954759755241248	0.0	0.0
YMR043W	YBR023C	0.0	0	0	0.00976966271845489	0.8954759755241248	0.0	0.0
YDL048C	YLR134W	0.0	0	0	0.008054007283442677	0.929982947136122	0.0	0.0
YPL177C	YBR023C	0.0	0	0	0.00976912815428372	0.8954759755241248	0.0	0.0
YMR019W	YBR022W	0.0	0	0	0.009768860894134744	0.8954759755241248	0.0	0.0
YLR278C	YBR022W	0.0	0	0	0.009768828823899543	0.8954759755241248	0.0	0.0
YGL013C	YBR022W	0.0	0	0	0.009769733745750506	0.8953756645601364	0.0	0.0
YKL015W	YLR134W	0.0	0	0	0.00805373441874728	0.929982947136122	0.0	0.0
YDL170W	YLR133W	0.0	0	0	0.008047116399411478	0.9315879225599358	0.0	0.0
YPR008W	YBR022W	0.0	0	0	0.009768518822481491	0.8954759755241248	0.0	0.0
YML081W	YBR021W	0.0	0	0	0.009769936921189248	0.8953756645601364	0.0	0.0
YPR065W	YBR021W	0.0	0	0	0.009769498500536305	0.8953756645601364	0.0	0.0
YER028C	YBR021W	0.0	0	0	0.00977014387623098	0.8954759755241248	0.0	0.0
YOR358W	YBR021W	0.0	0	0	0.00977012941097919	0.8953756645601364	0.0	0.0
YKL109W	YBR021W	0.0	0	0	0.009769445037294851	0.8953756645601364	1.0	0.0
YPR009W	YLR134W	0.0	0	0	0.008052524241824139	0.929982947136122	0.0	0.0
YBL021C	YBR021W	0.0	0	0	0.00976935949732563	0.8953756645601364	0.0	0.0
YOL108C	YLR134W	0.0	0	0	0.008052454300519575	0.929982947136122	0.0	0.0
YBR239C	YBR021W	0.0	0	0	0.009769402267122996	0.8953756645601364	0.0	0.0
YKL032C	YBR021W	0.0	0	0	0.009769434344716778	0.8953756645601364	0.0	0.0
YML099C	YBR021W	0.0	0	0	0.009769947614867483	0.8953756645601364	0.0	0.0
YMR042W	YBR021W	0.0	0	0	0.009770140105078809	0.8953756645601364	0.0	0.0
YBL066C	YLR134W	0.0	0	0	0.008053951309690109	0.929982947136122	0.0	0.0
YDR034C	YBR021W	0.0	0	0	0.009769855175878188	0.8954759755241248	0.0	0.0
YDR463W	YBR021W	0.0	0	0	0.009769940714944716	0.8954759755241248	0.0	0.0
YBR033W	YLR134W	0.0	0	0	0.008053965303055311	0.929982947136122	0.0	0.0
YML076C	YLR134W	0.0	0	0	0.008053818375145835	0.929982947136122	0.0	0.0
YNL314W	YBR021W	0.0	0	0	0.009770054552937365	0.8953756645601364	0.0	0.0
YCR084C	YLR135W	0.0	0	0	0.00805242632433794	0.929982947136122	0.0	0.0
YOL028C	YLR134W	0.0	0	0	0.008052440312404457	0.929982947136122	0.0	0.0
YFR034C	YBR021W	0.0	0	0	0.009770036948184986	0.8954759755241248	0.0	0.0
YPL089C	YBR021W	0.0	0	0	0.009769797905502434	0.8953756645601364	0.0	0.0
YPR065W	YLR134W	0.0	0	0	0.008052643144830318	0.929982947136122	0.0	0.0
YHR206W	YBR022W	0.0	0	0	0.009769801714722227	0.8954759755241248	0.0	0.0
YDR259C	YBR022W	0.0	0	0	0.009769648200725446	0.8953756645601364	0.0	0.0
YLR256W	YLR134W	0.0	0	0	0.008053790389485161	0.929982947136122	0.0	0.0
YOR229W	YBR022W	0.0	0	0	0.00976896779643953	0.8954759755241248	0.0	0.0
YOR230W	YBR022W	0.0	0	0	0.009768978486798693	0.8954759755241248	0.0	0.0
YDR501W	YBR022W	0.0	0	0	0.009769680279934285	0.8953756645601364	1.0	0.0
YIL101C	YBR022W	0.0	0	0	0.0097690640105143	0.8954759755241248	1.0	0.0
YMR043W	YBR022W	0.0	0	0	0.009768892964580514	0.8954759755241248	0.0	0.0
YJL127C	YBR022W	0.0	0	0	0.009768764684060838	0.8954759755241248	0.0	0.0
YLR013W	YBR021W	0.0	0	0	0.009769851372606107	0.8953756645601364	0.0	0.0
YDL106C	YLR134W	0.0	0	0	0.008054021277002386	0.929982947136122	0.0	0.0
YHL009C	YBR021W	0.0	0	0	0.00977010110473172	0.8954759755241248	0.0	0.0
YDR081C	YBR021W	0.0	0	0	0.009769876560504395	0.8954759755241248	0.0	0.0
YDR123C	YBR021W	0.0	0	0	0.009769887252852605	0.8954759755241248	0.0	0.0
YDR213W	YBR021W	0.0	0	0	0.009769919330037659	0.8954759755241248	0.0	0.0
YKR064W	YBR021W	0.0	0	0	0.009769829985694412	0.8953756645601364	-1.0	0.0
YAL051W	YBR021W	0.0	0	0	0.009769348804934802	0.8953756645601364	0.0	0.0
YPL202C	YBR021W	0.0	0	0	0.009769477115169505	0.8953756645601364	0.0	0.0
YML007W	YBR023C	0.0	0	0	0.009769619951168316	0.8954759755241248	0.0	0.0
YOR162C	YBR023C	0.0	0	0	0.009769609259405178	0.8954759755241248	0.0	0.0
YGL035C	YBR023C	0.0	0	0	0.00976862571729967	0.8954759755241248	0.0	0.0
YGL073W	YLR134W	0.0	0	0	0.008053643467957427	0.929982947136122	0.0	0.0
YIR018W	YLR133W	0.0	0	0	0.008053573507209212	0.929982947136122	0.0	0.0
YKL038W	YBR024W	0.0	0	0	0.009812829365800472	0.8937706891363226	0.0	0.0
YOR363C	YLR133W	0.0	0	0	0.008053874347050663	0.929982947136122	0.0	0.0
YKR064W	YLR133W	0.0	0	0	0.00805316775883755	0.929982947136122	0.0	0.0
YKL020C	YLR133W	0.0	0	0	0.008053370627912735	0.929982947136122	0.0	0.0
YJL206C	YBR024W	0.0	0	0	0.009812818558672064	0.8937706891363226	0.0	0.0
YDR213W	YLR133W	0.0	0	0	0.008053398610656268	0.929982947136122	0.0	0.0
YPR009W	YLR133W	0.0	0	0	0.008053923323105578	0.929982947136122	0.0	0.0
YGL162W	YLR133W	0.0	0	0	0.008053594495306052	0.929982947136122	0.0	0.0
YNL167C	YBR024W	0.0	0	0	0.009813110359494653	0.8937706891363226	0.0	0.0
YBR240C	YLR133W	0.0	0	0	0.00803132319766286	0.9320894773798776	0.0	0.0
YBR049C	YBR024W	0.0	0	0	0.00976919229889548	0.8954759755241248	0.0	0.0
YBL054W	YBR024W	0.0	0	0	0.009769181608068356	0.8954759755241248	0.0	0.0
YER088C	YBR024W	0.0	0	0	0.009769363355311755	0.8954759755241248	0.0	0.0
YHL009C	YLR133W	0.0	0	0	0.008053510543575042	0.929982947136122	1.0	0.0
YOR140W	YBR024W	0.0	0	0	0.00981300228309245	0.8937706891363226	0.0	0.0
YGR044C	YBR024W	0.0	0	0	0.009769406120351817	0.8954759755241248	0.0	0.0
YBR033W	YLR133W	0.0	0	0	0.008031288489379632	0.9320894773798776	0.0	0.0
YIL101C	YBR024W	0.0	0	0	0.009812796944486661	0.8937706891363226	0.0	0.0
YPL202C	YLR133W	0.0	0	0	0.008053916326489835	0.929982947136122	0.0	0.0
YIL036W	YBR024W	0.0	0	0	0.009812786137429667	0.8937706891363226	0.0	0.0
YJL056C	YLR133W	0.0	0	0	0.008053587499261617	0.929982947136122	0.0	0.0
YOL028C	YBR024W	0.0	0	0	0.00981298066809768	0.8937706891363226	0.0	0.0
YKL032C	YLR133W	0.0	0	0	0.008053244707973242	0.929982947136122	0.0	0.0
YBR239C	YLR133W	0.0	0	0	0.008031316255982216	0.9320894773798776	0.0	0.0
YML076C	YBR024W	0.0	0	0	0.0098129158236847	0.8937706891363226	0.0	0.0
YHL009C	YBR024W	0.0	0	0	0.00979157632412434	0.8946734878122179	0.0	0.0
YGL162W	YBR024W	0.0	0	0	0.009769395429056702	0.8954759755241248	0.0	0.0
YOR358W	YLR133W	0.0	0	0	0.008053867350520013	0.929982947136122	0.0	0.0
YMR182C	YLR133W	0.0	0	0	0.008053293676370693	0.929982947136122	0.0	0.0
YKR064W	YBR024W	0.0	0	0	0.009812850980128702	0.8937706891363226	0.0	0.0
YDL106C	YBR024W	0.0	0	0	0.009769416811670333	0.8954759755241248	0.0	0.0
YDR463W	YBR024W	0.0	0	0	0.009769320590646098	0.8954759755241248	0.0	0.0
YPR065W	YBR024W	0.0	0	0	0.009813067128648099	0.8937706891363226	0.0	0.0
YJR127C	YLR133W	0.0	0	0	0.00805348256005365	0.929982947136122	0.0	0.0
YER169W	YBR024W	0.0	0	0	0.009769374046536671	0.8954759755241248	0.0	0.0
YPL230W	YBR024W	0.0	0	0	0.009813056320995975	0.8937706891363226	0.0	0.0
YDL106C	YLR133W	0.0	0	0	0.008043006843178248	0.9319891664158892	0.0	0.0
YKR099W	YLR133W	0.0	0	0	0.008053181749480118	0.929982947136122	0.0	0.0
YLR014C	YLR133W	0.0	0	0	0.008053195740171297	0.929982947136122	0.0	0.0
YLR013W	YLR133W	0.0	0	0	0.00805318874481963	0.929982947136122	1.0	0.0
YDR451C	YBR024W	0.0	0	0	0.009769309899538182	0.8954759755241248	0.0	0.0
YBR033W	YBR023C	0.0	0	0	0.00976839055178768	0.8954759755241248	0.0	0.0
YJL103C	YBR023C	0.0	0	0	0.009769480960072841	0.8954759755241248	0.0	0.0
YIR023W	YBR023C	0.0	0	0	0.009769459577178402	0.8954759755241248	0.0	0.0
YPR015C	YLR134W	0.0	0	0	0.00805253823023085	0.929982947136122	0.0	0.0
YDR421W	YBR023C	0.0	0	0	0.009768550890681304	0.8954759755241248	-1.0	0.0
YHR084W	YLR134W	0.0	0	0	0.008053678448787344	0.929982947136122	0.0	0.0
YML099C	YBR023C	0.0	0	0	0.009769630642954856	0.8954759755241248	0.0	0.0
YJR060W	YBR023C	0.0	0	0	0.009769491651555162	0.8954759755241248	0.0	0.0
YDR253C	YBR023C	0.0	0	0	0.009768689855313524	0.8954759755241248	0.0	0.0
YHR006W	YBR023C	0.0	0	0	0.009768679165586061	0.8954759755241248	-1.0	0.0
YNL314W	YBR023C	0.0	0	0	0.00976972687008682	0.8954759755241248	0.0	0.0
YOR140W	YLR134W	0.0	0	0	0.00805246828868329	0.929982947136122	0.0	0.0
YLR183C	YLR134W	0.0	0	0	0.008053776396727757	0.929982947136122	0.0	0.0
YOL067C	YBR023C	0.0	0	0	0.00976974825415135	0.8954759755241248	0.0	0.0
YER088C	YLR134W	0.0	0	0	0.008053629475710545	0.929982947136122	0.0	0.0
YPL248C	YBR023C	0.0	0	0	0.009769149535727379	0.8954759755241248	0.0	0.0
YNL199C	YBR023C	0.0	0	0	0.0097697054861159	0.8954759755241248	0.0	0.0
YMR280C	YBR023C	0.0	0	0	0.009769673410335038	0.8954759755241248	0.0	0.0
YBR049C	YLR134W	0.0	0	0	0.0080540702548443	0.929982947136122	0.0	0.0
YDR174W	YLR134W	0.0	0	0	0.008054049264267681	0.929982947136122	0.0	0.0
YKL038W	YBR023C	0.0	0	0	0.009769513034590008	0.8954759755241248	0.0	0.0
YDR501W	YLR134W	0.0	0	0	0.008053846361001002	0.929982947136122	0.0	0.0
YPL133C	YBR023C	0.0	0	0	0.009769106772933654	0.8954759755241248	0.0	0.0
YNL216W	YLR134W	0.0	0	0	0.008053125787201515	0.929982947136122	0.0	0.0
YIL154C	YBR023C	0.0	0	0	0.009769427503012249	0.8954759755241248	0.0	0.0
YDR146C	YLR134W	0.0	0	0	0.008054042267433123	0.929982947136122	0.0	0.0
YGR067C	YBR023C	0.0	0	0	0.009768647096544042	0.8954759755241248	1.0	0.0
YDR081C	YBR023C	0.0	0	0	0.009768486754492224	0.8954759755241248	0.0	0.0
YDR123C	YBR023C	0.0	0	0	0.009768497443798586	0.8954759755241248	0.0	0.0
YLR131C	YLR134W	0.0	0	0	0.008053762404018975	0.929982947136122	0.0	0.0
YDR213W	YBR023C	0.0	0	0	0.009768529511858035	0.8954759755241248	0.0	0.0
YOR372C	YLR134W	0.0	0	0	0.008052475282783371	0.929982947136122	0.0	0.0
YIR033W	YBR023C	0.0	0	0	0.009769470268613922	0.8954759755241248	0.0	0.0
YPL202C	YBR023C	0.0	0	0	0.00976913884499385	0.8954759755241248	0.0	0.0
YGL237C	YBR023C	0.0	0	0	0.009768636406910159	0.8954759755241248	1.0	0.0
YMR021C	YBR023C	0.0	0	0	0.009769641334764798	0.8954759755241248	0.0	0.0
YLR182W	YLR134W	0.0	0	0	0.008053769400367288	0.929982947136122	0.0	0.0
YDL056W	YLR134W	0.0	0	0	0.008054014280216452	0.929982947136122	0.0	0.0
YIL101C	YLR134W	0.0	0	0	0.008053692441204397	0.929982947136122	0.0	0.0
YIL131C	YLR134W	0.0	0	0	0.008053699437431157	0.929982947136122	0.0	0.0
YJR127C	YBR023C	0.0	0	0	0.009769502343060885	0.8954759755241248	0.0	0.0
YPR065W	YBR023C	0.0	0	0	0.009769160226484306	0.8954759755241248	0.0	0.0
YBL021C	YBR023C	0.0	0	0	0.009768379862715252	0.8954759755241248	0.0	0.0
YDL048C	YBR026C	0.0	0	0	0.00981238629305446	0.8937706891363226	0.0	0.0
YBL005W	YBR026C	0.0	0	0	0.009813358944254395	0.8937706891363226	0.0	0.0
YDR169C	YBR029C	0.0	0	0	0.00981504532986704	0.8937706891363226	0.0	0.0
YML076C	YBR027C	0.0	0	0	0.009815531894970505	0.8937706891363226	1.0	0.0
YBR083W	YBR028C	0.0	0	0	0.00981666740117227	0.8937706891363226	0.0	0.0
YHR084W	YBR028C	0.0	0	0	0.009816386203735735	0.8937706891363226	0.0	0.0
YPR015C	YBR028C	0.0	0	0	0.00981400748552131	0.8937706891363226	2.0	0.0
YER028C	YLR130C	0.0	0	0	0.008031041952275332	0.9319891664158892	0.0	0.0
YER169W	YLR130C	0.0	0	0	0.008031069720161607	0.9319891664158892	0.0	0.0
YDR096W	YLR130C	0.0	0	0	0.008030656851035291	0.9320894773798776	0.0	0.0
YPR065W	YLR130C	0.0	0	0	0.008030916999163284	0.9319891664158892	0.0	0.0
YGR044C	YBR028C	0.0	0	0	0.009816332129152523	0.8937706891363226	0.0	0.0
YHR124W	YBR028C	0.0	0	0	0.009816397018723869	0.8937706891363226	0.0	0.0
YDR310C	YBR028C	0.0	0	0	0.00981615909448962	0.8937706891363226	-1.0	0.0
YDL106C	YLR130C	0.0	0	0	0.008029449379558259	0.9320894773798776	0.0	0.0
YCR065W	YBR028C	0.0	0	0	0.009816743110926994	0.8937706891363226	0.0	0.0
YDL056W	YBR028C	0.0	0	0	0.009816775558322223	0.8937706891363226	0.0	0.0
YHL027W	YLR130C	0.0	0	0	0.008031132198607798	0.9319891664158892	0.0	0.0
YKL185W	YBR028C	0.0	0	0	0.009814320977863254	0.8937706891363226	0.0	0.0
YPL177C	YBR028C	0.0	0	0	0.009813964246769983	0.8937706891363226	0.0	0.0
YGL096W	YBR028C	0.0	0	0	0.00981627805516506	0.8937706891363226	0.0	0.0
YGL071W	YLR130C	0.0	0	0	0.0080310974882399	0.9319891664158892	-1.0	0.0
YCR084C	YBR028C	0.0	0	0	0.00981675392670157	0.8937706891363226	0.0	0.0
YKL109W	YLR130C	0.0	0	0	0.008031194678026111	0.9319891664158892	-1.0	0.0
YLR403W	YBR028C	0.0	0	0	0.009814450704690779	0.8937706891363226	0.0	0.0
YDR169C	YBR028C	0.0	0	0	0.009816115836777052	0.8937706891363226	0.0	0.0
YHR006W	YLR130C	0.0	0	0	0.008031139140717384	0.9319891664158892	0.0	0.0
YOR113W	YBR028C	0.0	0	0	0.0098142344952168	0.8937706891363226	0.0	0.0
YPL248C	YBR028C	0.0	0	0	0.00981398586609802	0.8937706891363226	0.0	0.0
YBR066C	YBR028C	0.0	0	0	0.009816656585588356	0.8937706891363226	0.0	0.0
YJL089W	YBR028C	0.0	0	0	0.009814591245957401	0.8937706891363226	0.0	0.0
YKL038W	YBR028C	0.0	0	0	0.009814288546692222	0.8937706891363226	0.0	0.0
YDR216W	YBR028C	0.0	0	0	0.00981613746558568	0.8937706891363226	0.0	0.0
YGL209W	YBR028C	0.0	0	0	0.009816310499486048	0.8937706891363226	0.0	0.0
YDR463W	YLR130C	0.0	0	0	0.008031021126486638	0.9319891664158892	0.0	0.0
YBL005W	YBR028C	0.0	0	0	0.00981663495449202	0.8937706891363226	0.0	0.0
YDL170W	YLR130C	0.0	0	0	0.008029456318012097	0.9320894773798776	0.0	0.0
YOR172W	YBR028C	0.0	0	0	0.009814039914834842	0.8937706891363226	1.0	0.0
YPR008W	YBR028C	0.0	0	0	0.009813996675797758	0.8937706891363226	0.0	0.0
YNL027W	YBR028C	0.0	0	0	0.009814504758547761	0.8937706891363226	0.0	0.0
YPR199C	YBR028C	0.0	0	0	0.00981402910503985	0.8937706891363226	0.0	0.0
YMR172W	YBR028C	0.0	0	0	0.009814483136933519	0.8937706891363226	0.0	0.0
YKL062W	YBR028C	0.0	0	0	0.009814299357058751	0.8937706891363226	0.0	0.0
YDL020C	YBR028C	0.0	0	0	0.00981676474249998	0.8937706891363226	0.0	0.0
YDR421W	YLR130C	0.0	0	0	0.008031000300805953	0.9319891664158892	0.0	0.0
YMR019W	YBR027C	0.0	0	0	0.009815553521205892	0.8937706891363226	0.0	0.0
YLR278C	YBR027C	0.0	0	0	0.009815488642785615	0.8937706891363226	1.0	0.0
YGR044C	YLR131C	0.0	0	0	0.008031451548070714	0.9319891664158892	0.0	0.0
YFL031W	YBR027C	0.0	0	0	0.009815888740040893	0.8937706891363226	0.0	0.0
YOR358W	YBR027C	0.0	0	0	0.009816483539486833	0.8937706891363226	0.0	0.0
YKL109W	YBR027C	0.0	0	0	0.009815369701242619	0.8937706891363226	0.0	0.0
YDL170W	YBR027C	0.0	0	0	0.009811964870743055	0.8937706891363226	0.0	0.0
YLR131C	YLR131C	0.0	0	0	0.00803137517958435	0.9319891664158892	0.0	0.0
YDR421W	YBR027C	0.0	0	0	0.009815780602431141	0.8937706891363226	0.0	0.0
YML099C	YBR027C	0.0	0	0	0.009815542708076285	0.8937706891363226	0.0	0.0
YMR042W	YBR027C	0.0	0	0	0.009815585960737656	0.8937706891363226	0.0	0.0
YDR451C	YLR131C	0.0	0	0	0.008031673719198303	0.9319891664158892	0.0	0.0
YML027W	YLR131C	0.0	0	0	0.008031409892352655	0.9319891664158892	0.0	0.0
YJR060W	YBR027C	0.0	0	0	0.009815510268830412	0.8937706891363226	0.0	0.0
YDR253C	YBR027C	0.0	0	0	0.009815748161612823	0.8937706891363226	0.0	0.0
YPL038W	YBR027C	0.0	0	0	0.009816515985166153	0.8937706891363226	0.0	0.0
YIL101C	YLR131C	0.0	0	0	0.008031271043079803	0.9319891664158892	0.0	0.0
YGL254W	YBR027C	0.0	0	0	0.009815931995751937	0.8937706891363226	1.0	0.0
YHR006W	YBR027C	0.0	0	0	0.009815975251844213	0.8937706891363226	0.0	0.0
YCR065W	YLR131C	0.0	0	0	0.008031479318789479	0.9319891664158892	0.0	0.0
YDR463W	YBR027C	0.0	0	0	0.009815791416084898	0.8937706891363226	0.0	0.0
YIR023W	YBR027C	0.0	0	0	0.009815715721008936	0.8937706891363226	0.0	0.0
YER130C	YLR131C	0.0	0	0	0.008031611232326307	0.9319891664158892	0.0	0.0
YNL216W	YLR131C	0.0	0	0	0.008030934482025468	0.9320894773798776	0.0	0.0
YPL230W	YBR027C	0.0	0	0	0.009816591692585334	0.8937706891363226	1.0	0.0
YGL096W	YLR131C	0.0	0	0	0.008031458490732401	0.9319891664158892	0.0	0.0
YGL071W	YBR027C	0.0	0	0	0.009815921181788437	0.8937706891363226	0.0	0.0
YDR081C	YBR027C	0.0	0	0	0.009813121167265806	0.8937706891363226	0.0	0.0
YKR064W	YLR130C	0.0	0	0	0.008031090546202326	0.9319891664158892	0.0	0.0
YBR240C	YBR027C	0.0	0	0	0.00981188923467264	0.8937706891363226	0.0	0.0
YDR213W	YBR027C	0.0	0	0	0.009815737348054368	0.8937706891363226	0.0	0.0
YKR064W	YBR027C	0.0	0	0	0.009815402139559375	0.8937706891363226	0.0	0.0
YAL051W	YBR027C	0.0	0	0	0.009811813599768305	0.8937706891363226	-1.0	0.0
YPL202C	YBR027C	0.0	0	0	0.009816580877168241	0.8937706891363226	0.0	0.0
YBR240C	YLR130C	0.0	0	0	0.008029400810717159	0.9320894773798776	0.0	0.0
YJL056C	YBR027C	0.0	0	0	0.0098158779261727	0.8937706891363226	0.0	0.0
YDR096W	YBR027C	0.0	0	0	0.009813856151558541	0.8937706891363226	0.0	0.0
YLR013W	YBR027C	0.0	0	0	0.00981543457809054	0.8937706891363226	0.0	0.0
YHL009C	YLR130C	0.0	0	0	0.008031118314424636	0.9319891664158892	0.0	0.0
YKR099W	YBR027C	0.0	0	0	0.009815423765222995	0.8937706891363226	0.0	0.0
YGR067C	YLR130C	0.0	0	0	0.008031104430289478	0.9319891664158892	0.0	0.0
YDL106C	YBR027C	0.0	0	0	0.009811954065518744	0.8937706891363226	0.0	0.0
YBR033W	YLR130C	0.0	0	0	0.008029366119047537	0.9320894773798776	1.0	0.0
YML076C	YLR130C	0.0	0	0	0.008030785108429861	0.9319891664158892	0.0	0.0
YFR034C	YBR027C	0.0	0	0	0.009815899553932915	0.8937706891363226	0.0	0.0
YOL067C	YBR028C	0.0	0	0	0.00981456962396209	0.8937706891363226	0.0	0.0
YFL021W	YBR028C	0.0	0	0	0.00981623479640402	0.8937706891363226	0.0	0.0
YKR034W	YBR028C	0.0	0	0	0.009814342598763019	0.8937706891363226	0.0	0.0
YJL110C	YBR028C	0.0	0	0	0.009814256115735524	0.8937706891363226	0.0	0.0
YLR131C	YBR029C	0.0	0	0	0.009814904775595587	0.8937706891363226	0.0	0.0
YIL131C	YLR130C	0.0	0	0	0.008031153024972554	0.9319891664158892	0.0	0.0
YNL216W	YBR029C	0.0	0	0	0.009808162425195013	0.893871000100311	0.0	0.0
YCR084C	YBR029C	0.0	0	0	0.009814191254465126	0.8937706891363226	1.0	0.0
YJR094C	YLR130C	0.0	0	0	0.008031173851445327	0.9319891664158892	0.0	0.0
YBR033W	YBR028C	0.0	0	0	0.009816645770028271	0.8937706891363226	0.0	0.0
YHL009C	YBR028C	0.0	0	0	0.009816353758914318	0.8937706891363226	1.0	0.0
YFL031W	YBR028C	0.0	0	0	0.00981625642573688	0.8937706891363226	0.0	0.0
YDR081C	YBR028C	0.0	0	0	0.009816094208063739	0.8937706891363226	0.0	0.0
YCL055W	YLR130C	0.0	0	0	0.008029414687468945	0.9320894773798776	0.0	0.0
YOL108C	YBR028C	0.0	0	0	0.009814245305464254	0.8937706891363226	0.0	0.0
YER109C	YLR130C	0.0	0	0	0.008031055836194467	0.9319891664158892	0.0	0.0
YKL043W	YLR130C	0.0	0	0	0.00803118079362692	0.9319891664158892	0.0	0.0
YMR016C	YLR130C	0.0	0	0	0.008030792049939409	0.9319891664158892	0.0	0.0
YGL162W	YBR028C	0.0	0	0	0.009816288869914893	0.8937706891363226	0.0	0.0
YMR164C	YLR130C	0.0	0	0	0.008030805932994503	0.9319891664158892	0.0	0.0
YOR140W	YLR130C	0.0	0	0	0.008030868407336434	0.9319891664158892	0.0	0.0
YLR403W	YLR130C	0.0	0	0	0.008030771225446766	0.9319891664158892	0.0	0.0
YLR228C	YBR028C	0.0	0	0	0.0098144290833147	0.8937706891363226	0.0	0.0
YDL056W	YLR130C	0.0	0	0	0.008029442441116414	0.9320894773798776	0.0	0.0
YER111C	YLR130C	0.0	0	0	0.008031062778172036	0.9319891664158892	0.0	0.0
YMR043W	YBR029C	0.0	0	0	0.009808108447234776	0.893871000100311	0.0	0.0
YER109C	YBR029C	0.0	0	0	0.009815229137680896	0.8937706891363226	0.0	0.0
YLR278C	YLR129W	0.0	0	0	0.00802964366079854	0.9320894773798776	0.0	0.0
YBL054W	YBR029C	0.0	0	0	0.009814072344362691	0.8937706891363226	0.0	0.0
YER088C	YBR029C	0.0	0	0	0.00981521832526598	0.8937706891363226	0.0	0.0
YGR067C	YLR129W	0.0	0	0	0.008029497948986938	0.9320894773798776	0.0	0.0
YLR403W	YBR029C	0.0	0	0	0.009810938480680929	0.8937706891363226	0.0	0.0
YOR032C	YBR029C	0.0	0	0	0.009808237995337482	0.893871000100311	0.0	0.0
YML076C	YLR129W	0.0	0	0	0.00802966447720334	0.9320894773798776	0.0	0.0
YMR016C	YBR029C	0.0	0	0	0.009808054469868658	0.893871000100311	0.0	0.0
YBR083W	YBR029C	0.0	0	0	0.009814093964166992	0.8937706891363226	0.0	0.0
YDR451C	YLR130C	0.0	0	0	0.008031014184581076	0.9319891664158892	0.0	0.0
YLR183C	YBR029C	0.0	0	0	0.009814926399067636	0.8937706891363226	0.0	0.0
YNL216W	YLR130C	0.0	0	0	0.008030833699248693	0.9319891664158892	0.0	0.0
YJR094C	YBR029C	0.0	0	0	0.00981479665966449	0.8937706891363226	0.0	0.0
YDR310C	YBR029C	0.0	0	0	0.00981511020242701	0.8937706891363226	-1.0	0.0
YIL101C	YBR029C	0.0	0	0	0.009814677734891345	0.8937706891363226	0.0	0.0
YDR451C	YBR029C	0.0	0	0	0.009815131826804232	0.8937706891363226	0.0	0.0
YOR372C	YBR029C	0.0	0	0	0.00980831356664447	0.893871000100311	0.0	0.0
YOR372C	YLR130C	0.0	0	0	0.00803088229065553	0.9319891664158892	0.0	0.0
YBL054W	YLR130C	0.0	0	0	0.008029352242463626	0.9320894773798776	0.0	0.0
YIR033W	YBR028C	0.0	0	0	0.009815337263140269	0.8937706891363226	0.0	0.0
YPR104C	YLR130C	0.0	0	0	0.008030923940900835	0.9319891664158892	0.0	0.0
YLR098C	YBR028C	0.0	0	0	0.0098143966514292	0.8937706891363226	0.0	0.0
YBR182C	YLR130C	0.0	0	0	0.008029393872359252	0.9320894773798776	0.0	0.0
YMR182C	YBR028C	0.0	0	0	0.009814493947728733	0.8937706891363226	0.0	0.0
YOR358W	YBR028C	0.0	0	0	0.009813888579871945	0.8937706891363226	0.0	0.0
YDL048C	YLR130C	0.0	0	0	0.00802943550268656	0.9320894773798776	0.0	0.0
YKL109W	YBR028C	0.0	0	0	0.009814310167449094	0.8937706891363226	0.0	0.0
YGL237C	YBR028C	0.0	0	0	0.009816321314307371	0.8937706891363226	0.0	0.0
YBR239C	YBR028C	0.0	0	0	0.009816699848067014	0.8937706891363226	0.0	0.0
YKL032C	YBR028C	0.0	0	0	0.009814277736349507	0.8937706891363226	0.0	0.0
YGL035C	YLR130C	0.0	0	0	0.008031083604176752	0.9319891664158892	0.0	0.0
YER169W	YBR028C	0.0	0	0	0.009816223981773332	0.8937706891363226	0.0	0.0
YDR421W	YBR028C	0.0	0	0	0.009816169908977334	0.8937706891363226	0.0	0.0
YKL015W	YBR028C	0.0	0	0	0.009814266926030608	0.8937706891363226	0.0	0.0
YJL089W	YLR130C	0.0	0	0	0.008031166909275734	0.9319891664158892	0.0	0.0
YDR034C	YBR028C	0.0	0	0	0.009816245611058535	0.8937706891363226	0.0	0.0
YPL038W	YBR028C	0.0	0	0	0.00981391019886661	0.8937706891363226	0.0	0.0
YIR017C	YBR028C	0.0	0	0	0.00981606176517248	0.8937706891363226	1.0	0.0
YBR066C	YLR130C	0.0	0	0	0.00802937305735748	0.9320894773798776	0.0	0.0
YNL103W	YBR028C	0.0	0	0	0.00981452638025727	0.8937706891363226	-1.0	0.0
YER028C	YBR028C	0.0	0	0	0.009816202352583446	0.8937706891363226	0.0	0.0
YDR096W	YBR028C	0.0	0	0	0.009816105022408482	0.8937706891363226	0.0	0.0
YBR049C	YLR130C	0.0	0	0	0.008029470194955743	0.9320894773798776	0.0	0.0
YDR423C	YLR130C	0.0	0	0	0.008031007242687514	0.9319891664158892	0.0	0.0
YDR174W	YLR130C	0.0	0	0	0.0080306637915761	0.9320894773798776	0.0	0.0
YKR064W	YBR028C	0.0	0	0	0.009814353409248624	0.8937706891363226	0.0	0.0
YGL073W	YLR130C	0.0	0	0	0.00803120162024371	0.9319891664158892	0.0	0.0
YOL028C	YBR028C	0.0	0	0	0.00981455881300016	0.8937706891363226	1.0	0.0
YPL202C	YBR028C	0.0	0	0	0.009813975056422095	0.8937706891363226	0.0	0.0
YKL062W	YLR130C	0.0	0	0	0.008031187735820514	0.9319891664158892	0.0	0.0
YOR028C	YLR130C	0.0	0	0	0.008030861465694884	0.9319891664158892	0.0	0.0
YGL071W	YBR028C	0.0	0	0	0.009816267240439054	0.8937706891363226	0.0	0.0
YOR230W	YLR130C	0.0	0	0	0.008030875348989983	0.9319891664158892	0.0	0.0
YPR065W	YBR028C	0.0	0	0	0.009814018295268673	0.8937706891363226	-1.0	0.0
YGL166W	YBR028C	0.0	0	0	0.009816299684688556	0.8937706891363226	0.0	0.0
YIL119C	YBR028C	0.0	0	0	0.009816407833735831	0.8937706891363226	0.0	0.0
YLR013W	YBR028C	0.0	0	0	0.009814375030291282	0.8937706891363226	0.0	0.0
YMR172W	YLR130C	0.0	0	0	0.00803081287454005	0.9319891664158892	0.0	0.0
YPL089C	YBR028C	0.0	0	0	0.009813931817956522	0.8937706891363226	0.0	0.0
YNL027W	YLR130C	0.0	0	0	0.008030819816097597	0.9319891664158892	0.0	0.0
YLR014C	YBR028C	0.0	0	0	0.009814385840848334	0.8937706891363226	0.0	0.0
YDL106C	YBR028C	0.0	0	0	0.00981645109402199	0.8937706891363226	0.0	0.0
YJR094C	YLR131C	0.0	0	0	0.008031319639779193	0.9319891664158892	0.0	0.0
YFL021W	YBR027C	0.0	0	0	0.009815867112328333	0.8937706891363226	0.0	0.0
YDR259C	YLR132C	0.0	0	0	0.008030885895216472	0.9320894773798776	0.0	0.0
YKL032C	YBR026C	0.0	0	0	0.009811186955415808	0.8937706891363226	0.0	0.0
YIL119C	YBR026C	0.0	0	0	0.009811024905248182	0.8937706891363226	0.0	0.0
YPL089C	YBR026C	0.0	0	0	0.00981169474727453	0.8937706891363226	0.0	0.0
YDR520C	YBR026C	0.0	0	0	0.009811478659208034	0.8937706891363226	0.0	0.0
YLR014C	YBR026C	0.0	0	0	0.009811262580659369	0.8937706891363226	0.0	0.0
YJR127C	YBR026C	0.0	0	0	0.009811154544954027	0.8937706891363226	0.0	0.0
YPR065W	YBR026C	0.0	0	0	0.009811781185166261	0.8937706891363226	0.0	0.0
YDR081C	YLR131C	0.0	0	0	0.008031520975227715	0.9319891664158892	0.0	0.0
YFL031W	YLR131C	0.0	0	0	0.008031632061175605	0.9319891664158892	0.0	0.0
YLR278C	YLR131C	0.0	0	0	0.008031389064655664	0.9319891664158892	0.0	0.0
YHL009C	YLR131C	0.0	0	0	0.008031236331511732	0.9319891664158892	0.0	0.0
YBL066C	YLR131C	0.0	0	0	0.008030944766185495	0.9319891664158892	1.0	0.0
YDR096W	YBR026C	0.0	0	0	0.009811338207068789	0.8937706891363226	0.0	0.0
YJL103C	YLR131C	0.0	0	0	0.008031305754947928	0.9319891664158892	0.0	0.0
YER169W	YBR026C	0.0	0	0	0.009811554288948622	0.8937706891363226	-1.0	0.0
YPL230W	YBR026C	0.0	0	0	0.009811759575550548	0.8937706891363226	0.0	0.0
YOR358W	YBR026C	0.0	0	0	0.009812040507979578	0.8937706891363226	0.0	0.0
YGL237C	YBR026C	0.0	0	0	0.009811629919855172	0.8937706891363226	0.0	0.0
YGL096W	YLR132C	0.0	0	0	0.008030872013379025	0.9320894773798776	3.0	0.0
YPL133C	YBR026C	0.0	0	0	0.009811716356604683	0.8937706891363226	0.0	0.0
YPL202C	YBR026C	0.0	0	0	0.009811748770778388	0.8937706891363226	0.0	0.0
YKR064W	YLR131C	0.0	0	0	0.008031354352067397	0.9319891664158892	0.0	0.0
YIR018W	YBR026C	0.0	0	0	0.00981107892137593	0.8937706891363226	0.0	0.0
YPL089C	YLR131C	0.0	0	0	0.0080310247162305	0.9320894773798776	0.0	0.0
YBL066C	YBR026C	0.0	0	0	0.00981338056091565	0.8937706891363226	0.0	0.0
YPR065W	YLR131C	0.0	0	0	0.008031066363470575	0.9320894773798776	0.0	0.0
YHL009C	YBR026C	0.0	0	0	0.009810970889715217	0.8937706891363226	0.0	0.0
YLR278C	YBR026C	0.0	0	0	0.009812094535291053	0.8937706891363226	0.0	0.0
YFL031W	YBR026C	0.0	0	0	0.009811575897660088	0.8937706891363226	0.0	0.0
YBR240C	YBR026C	0.0	0	0	0.00981345621998002	0.8937706891363226	0.0	0.0
YOL108C	YBR026C	0.0	0	0	0.009812299844500928	0.8937706891363226	1.0	0.0
YDR520C	YLR131C	0.0	0	0	0.008031583460695293	0.9319891664158892	0.0	0.0
YGL162W	YBR026C	0.0	0	0	0.009811608310905752	0.8937706891363226	1.0	0.0
YAL051W	YLR131C	0.0	0	0	0.008030937824411942	0.9319891664158892	0.0	0.0
YDR213W	YBR026C	0.0	0	0	0.009811392226646464	0.8937706891363226	0.0	0.0
YLR228C	YBR026C	0.0	0	0	0.009812072924295067	0.8937706891363226	0.0	0.0
YGL166W	YLR131C	0.0	0	0	0.008031562632098069	0.9319891664158892	0.0	0.0
YIR033W	YBR026C	0.0	0	0	0.009811100527993569	0.8937706891363226	0.0	0.0
YKL020C	YBR026C	0.0	0	0	0.009811176151904756	0.8937706891363226	0.0	0.0
YGL071W	YLR131C	0.0	0	0	0.008031659833142721	0.9319891664158892	0.0	0.0
YKR064W	YBR026C	0.0	0	0	0.00981124097332796	0.8937706891363226	0.0	0.0
YOR363C	YBR026C	0.0	0	0	0.009812202591698942	0.8937706891363226	0.0	0.0
YNL216W	YLR132C	0.0	0	0	0.008031246839835745	0.9320894773798776	0.0	0.0
YLR098C	YBR026C	0.0	0	0	0.009811467855054557	0.8937706891363226	0.0	0.0
YOL067C	YBR027C	0.0	0	0	0.009815694094058806	0.8937706891363226	0.0	0.0
YKL112W	YLR132C	0.0	0	0	0.008030625457022194	0.9319891664158892	1.0	0.0
YMR016C	YLR132C	0.0	0	0	0.008030701811251281	0.9319891664158892	0.0	0.0
YPR196W	YBR026C	0.0	0	0	0.009811791990009812	0.8937706891363226	0.0	0.0
YMR164C	YLR132C	0.0	0	0	0.00803072263538393	0.9319891664158892	0.0	0.0
YOR140W	YLR132C	0.0	0	0	0.008031198249247183	0.9320894773798776	0.0	0.0
YER045C	YBR026C	0.0	0	0	0.00981150026758637	0.8937706891363226	0.0	0.0
YIL036W	YBR026C	0.0	0	0	0.009811003298963623	0.8937706891363226	0.0	0.0
YOR113W	YBR026C	0.0	0	0	0.009812332262529996	0.8937706891363226	0.0	0.0
YPR104C	YLR132C	0.0	0	0	0.008031260722969042	0.9320894773798776	0.0	0.0
YBR049C	YLR132C	0.0	0	0	0.008031108011142601	0.9320894773798776	0.0	0.0
YNL199C	YBR026C	0.0	0	0	0.00981224581492849	0.8937706891363226	0.0	0.0
YDL020C	YLR132C	0.0	0	0	0.008030698494460097	0.9320894773798776	0.0	0.0
YJL089W	YBR026C	0.0	0	0	0.009811111331338078	0.8937706891363226	0.0	0.0
YOL116W	YLR132C	0.0	0	0	0.008031177424889216	0.9320894773798776	0.0	0.0
YMR037C	YLR132C	0.0	0	0	0.00803071569399438	0.9319891664158892	0.0	0.0
YKL062W	YLR132C	0.0	0	0	0.00803061157459108	0.9319891664158892	0.0	0.0
YKL038W	YBR026C	0.0	0	0	0.009811197758950653	0.8937706891363226	0.0	0.0
YGL209W	YBR026C	0.0	0	0	0.009811619115368564	0.8937706891363226	0.0	0.0
YGL035C	YBR026C	0.0	0	0	0.009811597506466735	0.8937706891363226	0.0	0.0
YLR266C	YBR026C	0.0	0	0	0.00981208372978116	0.8937706891363226	0.0	0.0
YKL043W	YLR132C	0.0	0	0	0.00803060463339352	0.9319891664158892	0.0	0.0
YOL067C	YBR026C	0.0	0	0	0.009812289038538839	0.8937706891363226	0.0	0.0
YBL103C	YBR026C	0.0	0	0	0.009813391369281992	0.8937706891363226	0.0	0.0
YIL131C	YLR132C	0.0	0	0	0.008030542163155447	0.9319891664158892	0.0	0.0
YDR421W	YBR026C	0.0	0	0	0.009811424638678595	0.8937706891363226	0.0	0.0
YKL015W	YBR026C	0.0	0	0	0.009811165348417495	0.8937706891363226	0.0	0.0
YOR372C	YLR132C	0.0	0	0	0.008031205190723837	0.9320894773798776	0.0	0.0
YMR042W	YBR026C	0.0	0	0	0.00981218098022697	0.8937706891363226	0.0	0.0
YDR034C	YBR026C	0.0	0	0	0.009811327403224634	0.8937706891363226	0.0	0.0
YPL038W	YBR026C	0.0	0	0	0.009811835209621986	0.8937706891363226	0.0	0.0
YIR017C	YBR026C	0.0	0	0	0.009811068118102798	0.8937706891363226	0.0	0.0
YGL254W	YBR026C	0.0	0	0	0.009811305795607706	0.8937706891363226	0.0	0.0
YNL068C	YLR132C	0.0	0	0	0.008030618515800638	0.9319891664158892	0.0	0.0
YHR084W	YLR132C	0.0	1	1	0.00803138567332866	0.9320894773798776	0.0	0.0
YDR463W	YBR026C	0.0	0	0	0.009811446246818989	0.8937706891363226	0.0	0.0
YEL009C	YBR026C	0.0	0	0	0.009811489463385305	0.8937706891363226	0.0	0.0
YJL110C	YBR026C	0.0	0	0	0.009811122134706377	0.8937706891363226	0.0	0.0
YJR094C	YLR132C	0.0	0	0	0.008030583809872838	0.9319891664158892	0.0	0.0
YNL314W	YBR026C	0.0	0	0	0.009812267426686064	0.8937706891363226	0.0	0.0
YIR023W	YBR026C	0.0	0	0	0.009811089724672853	0.8937706891363226	0.0	0.0
YFL021W	YBR026C	0.0	0	0	0.009811565093292457	0.8937706891363226	0.0	0.0
YCL055W	YLR132C	0.0	0	0	0.00803077484186063	0.9320894773798776	1.0	0.0
YER169W	YLR131C	0.0	0	0	0.008031618175264068	0.9319891664158892	0.0	0.0
YER028C	YLR131C	0.0	0	0	0.008031597346486792	0.9319891664158892	0.0	0.0
YGR067C	YBR026C	0.0	0	0	0.009811284188085951	0.8937706891363226	0.0	0.0
YPL230W	YLR131C	0.0	0	0	0.008031052481009222	0.9320894773798776	0.0	0.0
YGL035C	YBR027C	0.0	0	0	0.009815910367848762	0.8937706891363226	0.0	0.0
YDR259C	YLR131C	0.0	0	0	0.008031541803608877	0.9319891664158892	0.0	0.0
YBL005W	YBR027C	0.0	0	0	0.009811824404683247	0.8937706891363226	0.0	0.0
YMR172W	YLR131C	0.0	0	0	0.008030743459624574	0.9319891664158892	0.0	0.0
YDL048C	YBR027C	0.0	0	0	0.009811943260318232	0.8937706891363226	0.0	0.0
YNL027W	YLR131C	0.0	0	0	0.008030913659035339	0.9320894773798776	0.0	0.0
YOL089C	YBR027C	0.0	0	0	0.009816072579445738	0.8937706891363226	0.0	0.0
YGR249W	YLR131C	0.0	0	0	0.008031326582212828	0.9319891664158892	0.0	0.0
YBR182C	YBR027C	0.0	0	0	0.009811878429614914	0.8937706891363226	0.0	0.0
YLR176C	YBR027C	0.0	0	0	0.009815467016836115	0.8937706891363226	0.0	0.0
YJL206C	YLR131C	0.0	0	0	0.00803131269735756	0.9319891664158892	0.0	0.0
YHR206W	YBR027C	0.0	0	0	0.009815996880033316	0.8937706891363226	0.0	0.0
YBR182C	YLR131C	0.0	0	0	0.008031215504714913	0.9319891664158892	0.0	0.0
YMR037C	YBR027C	0.0	0	0	0.009815575147536577	0.8937706891363226	0.0	0.0
YDR174W	YBR027C	0.0	0	0	0.009813866960972532	0.8937706891363226	0.0	0.0
YBR049C	YBR027C	0.0	0	0	0.009811846014584522	0.8937706891363226	0.0	0.0
YDL048C	YLR131C	0.0	0	0	0.008031486261499176	0.9319891664158892	0.0	0.0
YOR172W	YLR131C	0.0	0	0	0.008030990010527062	0.9320894773798776	0.0	0.0
YOR162C	YLR131C	0.0	0	0	0.008030983069422369	0.9320894773798776	0.0	0.0
YDR423C	YLR131C	0.0	0	0	0.008031569574951807	0.9319891664158892	0.0	0.0
YOR028C	YLR131C	0.0	0	0	0.00803096224618028	0.9320894773798776	0.0	0.0
YKL062W	YLR131C	0.0	0	0	0.00803143766278335	0.9319891664158892	0.0	0.0
YMR164C	YLR131C	0.0	0	0	0.00803120856247331	0.9319891664158892	0.0	0.0
YPR015C	YLR131C	0.0	0	0	0.008031059422233899	0.9320894773798776	0.0	0.0
YCL055W	YLR131C	0.0	0	0	0.008031222446968519	0.9319891664158892	0.0	0.0
YHR084W	YLR131C	0.0	0	0	0.00803125715841657	0.9319891664158892	0.0	0.0
YBR083W	YLR131C	0.0	0	0	0.00803095170797105	0.9319891664158892	0.0	0.0
YIL036W	YBR027C	0.0	0	0	0.009816007694163607	0.8937706891363226	0.0	0.0
YOR113W	YBR027C	0.0	0	0	0.009816461909153107	0.8937706891363226	0.0	0.0
YMR016C	YLR131C	0.0	0	0	0.008031423777543997	0.9319891664158892	0.0	0.0
YOR032C	YLR131C	0.0	0	0	0.008030969187248977	0.9320894773798776	0.0	0.0
YDR043C	YBR027C	0.0	0	0	0.009811997286558774	0.8937706891363226	0.0	0.0
YMR037C	YLR131C	0.0	0	0	0.008030750401062122	0.9319891664158892	0.0	0.0
YLR403W	YLR131C	0.0	0	0	0.00803140294977499	0.9319891664158892	0.0	0.0
YNL199C	YBR027C	0.0	0	0	0.00981564002710042	0.8937706891363226	1.0	0.0
YPL075W	YBR027C	0.0	0	0	0.00981653761573819	0.8937706891363226	0.0	0.0
YJL089W	YBR027C	0.0	0	0	0.009815704907521958	0.8937706891363226	0.0	0.0
YPR104C	YLR131C	0.0	0	0	0.00803107330471925	0.9320894773798776	0.0	0.0
YMR280C	YBR027C	0.0	0	0	0.00981561840048384	0.8937706891363226	0.0	0.0
YGL073W	YLR131C	0.0	0	0	0.00803166677616451	0.9319891664158892	0.0	0.0
YOL116W	YLR131C	0.0	0	0	0.00803095530512358	0.9320894773798776	-1.0	0.0
YGL013C	YLR131C	0.0	0	0	0.008031645947135155	0.9319891664158892	0.0	0.0
YPR104C	YBR027C	0.0	0	0	0.0098166241389796	0.8937706891363226	0.0	0.0
YER088C	YBR027C	0.0	0	0	0.009815845484711077	0.8937706891363226	0.0	0.0
YDR207C	YBR027C	0.0	0	0	0.00981572653451974	0.8937706891363226	0.0	0.0
YIL131C	YBR027C	0.0	0	0	0.009816029322495673	0.8937706891363226	0.0	0.0
YIL101C	YBR027C	0.0	0	0	0.009816018508317726	0.8937706891363226	0.0	0.0
YIR017C	YLR131C	0.0	0	0	0.008031284927791047	0.9319891664158892	0.0	0.0
YPL038W	YLR131C	0.0	0	0	0.008031003892772443	0.9320894773798776	0.0	0.0
YKL185W	YBR027C	0.0	0	0	0.009815380513991048	0.8937706891363226	0.0	0.0
YOR372C	YBR027C	0.0	0	0	0.009816494354689441	0.8937706891363226	0.0	0.0
YMR043W	YBR027C	0.0	0	0	0.00981559677396256	0.8937706891363226	0.0	0.0
YLR131C	YBR027C	0.0	0	0	0.009815456203897099	0.8937706891363226	0.0	0.0
YDR421W	YLR131C	0.0	0	0	0.008031555689256335	0.9319891664158892	0.0	0.0
YGR044C	YBR027C	0.0	0	0	0.009815942809739266	0.8937706891363226	0.0	0.0
YNL216W	YBR027C	0.0	0	0	0.009815650840444447	0.8937706891363226	0.0	0.0
YDL170W	YLR131C	0.0	0	0	0.008031493204220877	0.9319891664158892	0.0	0.0
YKL032C	YLR131C	0.0	0	0	0.008031333524658468	0.9319891664158892	0.0	0.0
YPL177C	YBR027C	0.0	0	0	0.009816570061774981	0.8937706891363226	0.0	0.0
YPL133C	YLR131C	0.0	0	0	0.008031038598595865	0.9320894773798776	0.0	0.0
YCR084C	YBR027C	0.0	0	0	0.009811932455141519	0.8937706891363226	0.0	0.0
YML076C	YBR026C	0.0	0	0	0.009812148563197506	0.8937706891363226	0.0	0.0
YBR033W	YBR026C	0.0	0	0	0.009813402177672141	0.8937706891363226	0.0	0.0
YDR310C	YBR027C	0.0	0	0	0.009815769788801209	0.8937706891363226	0.0	0.0
YDR501W	YBR027C	0.0	0	0	0.009815813043463892	0.8937706891363226	0.0	0.0
YGL035C	YLR131C	0.0	0	0	0.008031652890132936	0.9319891664158892	0.0	0.0
YMR164C	YBR027C	0.0	0	0	0.009815607587211287	0.8937706891363226	0.0	0.0
YLR403W	YBR027C	0.0	0	0	0.009815521081888545	0.8937706891363226	0.0	0.0
YDR216W	YLR131C	0.0	0	0	0.008031534860803154	0.9319891664158892	0.0	0.0
YMR280C	YLR131C	0.0	0	0	0.008031128835140596	0.9320894773798776	-1.0	0.0
YJL089W	YLR131C	0.0	0	0	0.008031298812550299	0.9319891664158892	0.0	0.0
YPL075W	YLR131C	0.0	0	0	0.008031121893795932	0.9320894773798776	0.0	0.0
YNL199C	YLR131C	0.0	0	0	0.008030927541016761	0.9320894773798776	0.0	0.0
YOR140W	YBR027C	0.0	0	0	0.009816472724308054	0.8937706891363226	0.0	0.0
YDR043C	YLR131C	0.0	0	0	0.008031514032458002	0.9319891664158892	0.0	0.0
YOR032C	YBR027C	0.0	0	0	0.00981642946383125	0.8937706891363226	0.0	0.0
YIR023W	YLR131C	0.0	0	0	0.00803129187016467	0.9319891664158892	0.0	0.0
YIL036W	YLR131C	0.0	0	0	0.008031264100742185	0.9319891664158892	0.0	0.0
YKL043W	YBR027C	0.0	0	0	0.009815358888518012	0.8937706891363226	0.0	0.0
YPR196W	YLR131C	0.0	0	0	0.008031080245979922	0.9320894773798776	0.0	0.0
YER109C	YBR027C	0.0	0	0	0.009815856298507791	0.8937706891363226	0.0	0.0
YBR083W	YBR027C	0.0	0	0	0.009812008091878278	0.8937706891363226	0.0	0.0
YPR015C	YBR027C	0.0	0	0	0.009816602508026257	0.8937706891363226	0.0	0.0
YFL021W	YLR131C	0.0	0	0	0.008031625118213835	0.9319891664158892	0.0	0.0
YKR034W	YLR131C	0.0	0	0	0.008031347409585752	0.9319891664158892	0.0	0.0
YJL110C	YLR145W	0.0	0	0	0.008059600524147933	0.9297823252081453	1.0	0.0
YDR463W	YLR145W	0.0	0	0	0.008059908887986484	0.9297823252081453	0.0	0.0
YKL112W	YBL017C	0.0	0	0	0.009875759086553356	0.8921657137125087	0.0	0.0
YMR021C	YBL010C	0.0	0	0	0.00977674283091799	0.8953756645601364	0.0	0.0
YDR174W	YLR166C	0.0	0	0	0.008047003174553598	0.9303841909920755	0.0	0.0
YDL020C	YLR166C	0.0	0	0	0.008046947322210183	0.9303841909920755	0.0	0.0
YPL177C	YBL009W	0.0	0	0	0.00978106029060466	0.8953756645601364	0.0	0.0
YOL116W	YLR166C	0.0	0	0	0.00784427222168472	0.9434246163105627	0.0	0.0
YMR037C	YLR166C	0.0	0	0	0.008046842601155969	0.9303841909920755	0.0	0.0
YKL062W	YLR166C	0.0	0	0	0.008046737882827351	0.9303841909920755	0.0	0.0
YOR028C	YLR166C	0.0	0	0	0.00784427876423209	0.9434246163105627	0.0	0.0
YHL009C	YBL010C	0.0	0	0	0.009777192611570737	0.8953756645601364	0.0	0.0
YLR278C	YBL010C	0.0	0	0	0.009777224740343813	0.8953756645601364	1.0	0.0
YFL031W	YBL010C	0.0	0	0	0.00977710693587484	0.8953756645601364	0.0	0.0
YDR259C	YLR166C	0.0	0	0	0.008047017137760595	0.9303841909920755	0.0	0.0
YDR081C	YBL010C	0.0	0	0	0.009776239554012463	0.8953756645601364	0.0	0.0
YDR123C	YBL010C	0.0	0	0	0.009776250261492241	0.8953756645601364	0.0	0.0
YGL162W	YBL010C	0.0	0	0	0.009777139064084842	0.8953756645601364	0.0	0.0
YDR213W	YBL010C	0.0	0	0	0.009776271676522163	0.8953756645601364	0.0	0.0
YLR228C	YBL010C	0.0	0	0	0.009777064098589961	0.8953756645601364	0.0	0.0
YHR206W	YLR166C	0.0	0	0	0.008046668072122438	0.9303841909920755	0.0	0.0
YIR033W	YBL010C	0.0	0	0	0.009777256869328047	0.8953756645601364	0.0	0.0
YPL202C	YBL010C	0.0	0	0	0.00977695700702	0.8953756645601364	0.0	0.0
YMR043W	YBL009W	0.0	0	0	0.00978051370159462	0.8953756645601364	1.0	0.0
YIL101C	YBL009W	0.0	0	0	0.009781006700745684	0.8953756645601364	0.0	0.0
YBL054W	YLR166C	0.0	0	0	0.008046388841415435	0.9303841909920755	0.0	0.0
YDR174W	YBL009W	0.0	0	0	0.00978084593469209	0.8953756645601364	0.0	0.0
YPR199C	YBL009W	0.0	0	0	0.009781446154925133	0.8953756645601364	0.0	0.0
YIL131C	YLR166C	0.0	0	0	0.008046682034166516	0.9303841909920755	1.0	0.0
YMR172W	YBL009W	0.0	0	0	0.009780524418439017	0.8953756645601364	0.0	0.0
YCR065W	YLR166C	0.0	0	0	0.00804694034072177	0.9303841909920755	0.0	0.0
YDR259C	YBL009W	0.0	0	0	0.009781028136618805	0.8953756645601364	0.0	0.0
YOR229W	YBL009W	0.0	0	0	0.009780642305277448	0.8953756645601364	0.0	0.0
YOR028C	YBL009W	0.0	0	0	0.009780599437007395	0.8953756645601364	0.0	0.0
YOL116W	YBL009W	0.0	0	0	0.009780588719998597	0.8953756645601364	0.0	0.0
YDR501W	YLR166C	0.0	0	0	0.008047045064319967	0.9303841909920755	0.0	0.0
YER088C	YLR166C	0.0	0	0	0.008047066009366699	0.9303841909920755	0.0	0.0
YPR015C	YLR166C	0.0	0	0	0.0078443572756518	0.9434246163105627	0.0	0.0
YCL055W	YLR166C	0.0	0	0	0.008046919396329217	0.9303841909920755	0.0	0.0
YBR083W	YLR166C	0.0	0	0	0.008046647129147167	0.9303841909920755	1.0	0.0
YBL054W	YBL009W	0.0	0	0	0.009781038854590602	0.8953756645601364	0.0	0.0
YLR403W	YBL009W	0.0	0	0	0.009780481551202345	0.8953756645601364	1.0	0.0
YOR032C	YLR166C	0.0	0	0	0.007844285306790374	0.9434246163105627	0.0	0.0
YOR140W	YBL009W	0.0	0	0	0.009780631588174707	0.8953756645601364	0.0	0.0
YOR140W	YLR166C	0.0	0	0	0.007844298391939682	0.9434246163105627	0.0	0.0
YBR182C	YLR166C	0.0	0	0	0.008046898452045691	0.9303841909920755	0.0	0.0
YGL166W	YBL010C	0.0	0	0	0.009777149773535098	0.8953756645601364	0.0	0.0
YBR182C	YBL009W	0.0	0	0	0.009780749477596648	0.8953756645601364	0.0	0.0
YDL106C	YBL010C	0.0	0	0	0.00977620743171386	0.8953756645601364	0.0	0.0
YBL103C	YLR166C	0.0	0	0	0.008046402802490525	0.9303841909920755	0.0	0.0
YDR216W	YBL010C	0.0	0	0	0.009776282384072304	0.8953756645601364	0.0	0.0
YIR023W	YLR166C	0.0	0	0	0.00804670297732348	0.9303841909920755	0.0	0.0
YNL314W	YLR166C	0.0	0	0	0.007943575102080044	0.9369044036513191	0.0	0.0
YJL110C	YLR166C	0.0	0	0	0.008046723920589463	0.9303841909920755	0.0	0.0
YGL035C	YBL010C	0.0	0	0	0.009777128354658047	0.8953756645601364	0.0	0.0
YIL130W	YBL010C	0.0	0	0	0.009777235449981762	0.8953756645601364	0.0	0.0
YJR147W	YBL010C	0.0	0	0	0.00977728899852344	0.8953756645601364	0.0	0.0
YPR199C	YBL010C	0.0	0	0	0.009777010552511725	0.8953756645601364	0.0	0.0
YMR070W	YBL010C	0.0	0	0	0.00977676424810593	0.8953756645601364	-1.0	0.0
YNL167C	YBL010C	0.0	0	0	0.009776807082763312	0.8953756645601364	0.0	0.0
YPL038W	YLR166C	0.0	0	0	0.007844324562369262	0.9434246163105627	0.0	0.0
YDR253C	YLR166C	0.0	0	0	0.008047010156151039	0.9303841909920755	0.0	0.0
YOR230W	YBL010C	0.0	0	0	0.009776892753204107	0.8953756645601364	0.0	0.0
YML007W	YBL010C	0.0	0	0	0.009776860626612864	0.8953756645601364	1.0	0.0
YKL062W	YBL010C	0.0	0	0	0.009777321127929992	0.8953756645601364	0.0	0.0
YML099C	YLR166C	0.0	0	0	0.008046821657272201	0.9303841909920755	0.0	0.0
YOL116W	YBL010C	0.0	0	0	0.009777031970872638	0.8953756645601364	0.0	0.0
YDR421W	YLR166C	0.0	0	0	0.008047031101016051	0.9303841909920755	0.0	0.0
YNL199C	YBL010C	0.0	0	0	0.009776817791486304	0.8953756645601364	0.0	0.0
YOL067C	YBL010C	0.0	0	0	0.009776871335453153	0.8953756645601364	0.0	0.0
YFL021W	YBL010C	0.0	0	0	0.00977709622651843	0.8953756645601364	0.0	0.0
YBR239C	YBL010C	0.0	0	0	0.00977614318774992	0.8953756645601364	0.0	0.0
YOR162C	YLR166C	0.0	0	0	0.007844304934530706	0.9434246163105627	0.0	0.0
YGL013C	YLR166C	0.0	0	0	0.008047086954522463	0.9303841909920755	0.0	0.0
YPR065W	YBL010C	0.0	0	0	0.009776989134244655	0.8953756645601364	0.0	0.0
YMR182C	YBL010C	0.0	0	0	0.009776785665387703	0.8953756645601364	0.0	0.0
YPL230W	YBL010C	0.0	0	0	0.009776967716071425	0.8953756645601364	0.0	0.0
YBL021C	YBL010C	0.0	0	0	0.009776111066084583	0.8953756645601364	0.0	0.0
YGL209W	YLR166C	0.0	0	0	0.008047100918020213	0.9303841909920755	0.0	0.0
YPL133C	YBL010C	0.0	0	0	0.00977693558898753	0.8953756645601364	0.0	0.0
YDR421W	YBL010C	0.0	0	0	0.009776496540000833	0.8953756645601364	0.0	0.0
YDR463W	YBL010C	0.0	0	0	0.009776678579917174	0.8953756645601364	0.0	0.0
YJL089W	YLR166C	0.0	0	0	0.008046716939488689	0.9303841909920755	0.0	0.0
YKL015W	YBL010C	0.0	0	0	0.009777299708302161	0.8953756645601364	0.0	0.0
YNL199C	YLR166C	0.0	0	0	0.00804686354514876	0.9303841909920755	0.0	0.0
YML099C	YBL010C	0.0	0	0	0.00977673212235921	0.8953756645601364	0.0	0.0
YDR043C	YLR166C	0.0	0	0	0.008046975248284976	0.9303841909920755	0.0	0.0
YJR060W	YBL010C	0.0	0	0	0.00977727828876818	0.8953756645601364	0.0	0.0
YIR017C	YBL010C	0.0	0	0	0.009777246159643174	0.8953756645601364	0.0	0.0
YGL254W	YBL010C	0.0	0	0	0.009777160483008815	0.8953756645601364	0.0	0.0
YNL027W	YBL009W	0.0	0	0	0.009780545852198267	0.8953756645601364	0.0	0.0
YIL130W	YBL009W	0.0	0	0	0.0097810174186705	0.8953756645601364	0.0	0.0
YHR206W	YBL011W	0.0	0	0	0.009778295820287938	0.8953756645601364	0.0	0.0
YJL103C	YBL009W	0.0	0	0	0.009780342235278261	0.8953756645601364	0.0	0.0
YIR017C	YLR165C	0.0	0	0	0.008046514492835348	0.9303841909920755	0.0	0.0
YMR043W	YBL008W	0.0	0	0	0.0097789278675342	0.8953756645601364	0.0	0.0
YDR253C	YLR165C	0.0	0	0	0.00804782010367154	0.9303841909920755	0.0	0.0
YKL112W	YBL008W	0.0	0	0	0.009779367134928095	0.8953756645601364	0.0	0.0
YJL127C	YBL008W	0.0	0	0	0.009779281421118252	0.8953756645601364	0.0	0.0
YML099C	YLR165C	0.0	0	0	0.00804620735184785	0.9303841909920755	0.0	0.0
YKL015W	YLR165C	0.0	0	0	0.008046556377514062	0.9303841909920755	0.0	0.0
YDR207C	YBL008W	0.0	0	0	0.009781746292667745	0.8953756645601364	0.0	0.0
YDL170W	YLR165C	0.0	0	0	0.00804765251494564	0.9303841909920755	0.0	0.0
YDR146C	YBL008W	0.0	0	0	0.009781714134171452	0.8953756645601364	0.0	0.0
YBR239C	YLR165C	0.0	0	0	0.008047708377078739	0.9303841909920755	0.0	0.0
YPL133C	YLR165C	0.0	0	0	0.008046339978034143	0.9303841909920755	0.0	0.0
YNL216W	YBL008W	0.0	0	0	0.009779002861612757	0.8953756645601364	0.0	0.0
YGL237C	YLR165C	0.0	0	0	0.008046430724786042	0.9303841909920755	0.0	0.0
YBL021C	YLR165C	0.0	0	0	0.008048050549566881	0.9303841909920755	0.0	0.0
YKL109W	YLR165C	0.0	0	0	0.008046570339170531	0.9303841909920755	0.0	0.0
YOR358W	YLR165C	0.0	0	0	0.008046298095608239	0.9303841909920755	0.0	0.0
YPL177C	YBL008W	0.0	0	0	0.00977939927799416	0.8953756645601364	0.0	0.0
YCR084C	YBL008W	0.0	0	0	0.009781617659951256	0.8953756645601364	0.0	0.0
YOR372C	YBL008W	0.0	0	0	0.009779120711774496	0.8953756645601364	0.0	0.0
YDR451C	YBL008W	0.0	0	0	0.009781081726712675	0.8953756645601364	0.0	0.0
YGL254W	YLR165C	0.0	0	0	0.008046437705390203	0.9303841909920755	0.0	0.0
YER130C	YBL008W	0.0	0	0	0.009781210345333927	0.8953756645601364	0.0	0.0
YER109C	YBL008W	0.0	0	0	0.009781188908662149	0.8953756645601364	0.0	0.0
YPL075W	YLR165C	0.0	0	0	0.008046326017177063	0.9303841909920755	0.0	0.0
YBR083W	YBL008W	0.0	0	0	0.009781510468605143	0.8953756645601364	0.0	0.0
YHR084W	YBL008W	0.0	0	0	0.009781371123367352	0.8953756645601364	0.0	0.0
YPR015C	YBL008W	0.0	0	0	0.00977998860498751	0.8953756645601364	0.0	0.0
YDR501W	YBL008W	0.0	0	0	0.009781113881050872	0.8953756645601364	0.0	0.0
YJR094C	YBL008W	0.0	0	0	0.009779313563620867	0.8953756645601364	0.0	0.0
YOR113W	YLR165C	0.0	0	0	0.008046291115246311	0.9303841909920755	0.0	0.0
YER045C	YLR165C	0.0	0	0	0.008047778205835703	0.9303841909920755	0.0	0.0
YER111C	YBL008W	0.0	0	0	0.009781199626986292	0.8953756645601364	0.0	0.0
YDR310C	YBL008W	0.0	0	0	0.009781221063705051	0.8953756645601364	0.0	0.0
YCR065W	YBL008W	0.0	0	0	0.009781606940710926	0.8953756645601364	0.0	0.0
YBL103C	YLR165C	0.0	0	0	0.008047841052753055	0.9303841909920755	0.0	0.0
YER040W	YLR165C	0.0	0	0	0.008047771222905476	0.9303841909920755	0.0	0.0
YFL021W	YLR165C	0.0	0	0	0.008047813120668606	0.9303841909920755	0.0	0.0
YKR034W	YLR165C	0.0	0	0	0.00804659128174608	0.9303841909920755	0.0	0.0
YNL068C	YBL008W	0.0	0	0	0.009778960007712736	0.8953756645601364	0.0	0.0
YIL101C	YBL008W	0.0	0	0	0.009780320802411441	0.8953756645601364	0.0	0.0
YBR033W	YBL009W	0.0	0	0	0.009780717325654276	0.8953756645601364	0.0	0.0
YGR067C	YBL009W	0.0	0	0	0.009780953111473936	0.8953756645601364	1.0	0.0
YKL185W	YLR166C	0.0	0	0	0.008046751845113692	0.9303841909920755	0.0	0.0
YPR065W	YLR165C	0.0	0	0	0.008046360919410599	0.9303841909920755	0.0	0.0
YBL021C	YBL009W	0.0	0	0	0.009778874301039457	0.8953756645601364	0.0	0.0
YDR123C	YLR165C	0.0	0	0	0.008047680445915249	0.9303841909920755	0.0	0.0
YBR240C	YLR165C	0.0	0	0	0.008047610618854749	0.9303841909920755	0.0	0.0
YDR081C	YLR165C	0.0	0	0	0.00804767346315467	0.9303841909920755	0.0	0.0
YKL032C	YBL009W	0.0	0	0	0.009780374384754625	0.8953756645601364	0.0	0.0
YKL015W	YBL009W	0.0	0	0	0.00978036366823902	0.8953756645601364	0.0	0.0
YHR006W	YBL009W	0.0	0	0	0.009780985264966518	0.8953756645601364	0.0	0.0
YJL110C	YBL009W	0.0	0	0	0.0097803529517469	0.8953756645601364	0.0	0.0
YKR034W	YBL009W	0.0	0	0	0.00978040653444235	0.8953756645601364	0.0	0.0
YBL103C	YBL009W	0.0	0	0	0.009780706608387126	0.8953756645601364	0.0	0.0
YOR113W	YBL009W	0.0	0	0	0.00978062087109545	0.8953756645601364	0.0	0.0
YML076C	YLR165C	0.0	0	0	0.008046193391450995	0.9303841909920755	0.0	0.0
YDR043C	YBL009W	0.0	0	0	0.009780824499617577	0.8953756645601364	0.0	0.0
YMR280C	YBL009W	0.0	0	0	0.0097805351353069	0.8953756645601364	0.0	0.0
YNL216W	YLR166C	0.0	0	0	0.007943588613962856	0.9369044036513191	0.0	0.0
YDR146C	YLR166C	0.0	0	0	0.008046989211395057	0.9303841909920755	0.0	0.0
YKL112W	YLR166C	0.0	0	0	0.008046744863964464	0.9303841909920755	3.0	0.0
YBL005W	YBL009W	0.0	0	0	0.009778135143336331	0.8953756645601364	0.0	0.0
YDL048C	YBL009W	0.0	0	0	0.009780792347181969	0.8953756645601364	0.0	0.0
YDR213W	YLR165C	0.0	0	0	0.008047715359899905	0.9303841909920755	0.0	0.0
YKL109W	YBL009W	0.0	0	0	0.009780385101293716	0.8953756645601364	0.0	0.0
YIR033W	YLR165C	0.0	0	0	0.00804663316722422	0.9303841909920755	0.0	0.0
YKR064W	YBL009W	0.0	0	0	0.009780417251051894	0.8953756645601364	0.0	0.0
YJR127C	YLR165C	0.0	0	0	0.00804654241590604	0.9303841909920755	0.0	0.0
YML081W	YLR165C	0.0	0	0	0.008046200371643369	0.9303841909920755	0.0	0.0
YFR034C	YLR165C	0.0	0	0	0.008047589670972886	0.9303841909920755	0.0	0.0
YDL106C	YLR165C	0.0	0	0	0.008047645532233532	0.9303841909920755	0.0	0.0
YBL066C	YBL009W	0.0	0	0	0.009778885014291458	0.8953756645601364	0.0	0.0
YDR081C	YBL009W	0.0	0	0	0.009780835217143088	0.8953756645601364	0.0	0.0
YDR520C	YLR165C	0.0	0	0	0.008047757257081376	0.9303841909920755	0.0	0.0
YGL162W	YBL009W	0.0	0	0	0.009780942393690054	0.8953756645601364	0.0	0.0
YIL154C	YBL009W	0.0	0	0	0.009780695891143462	0.8953756645601364	0.0	0.0
YKR064W	YLR165C	0.0	0	0	0.008046598262628822	0.9303841909920755	0.0	0.0
YIR018W	YBL009W	0.0	0	0	0.009780685173923286	0.8953756645601364	0.0	0.0
YPL202C	YBL009W	0.0	0	0	0.009781435436060687	0.8953756645601364	0.0	0.0
YGL071W	YBL009W	0.0	0	0	0.009780931675929659	0.8953756645601364	0.0	0.0
YJL056C	YLR165C	0.0	0	0	0.008046535435120199	0.9303841909920755	0.0	0.0
YJL056C	YBL009W	0.0	0	0	0.009780492267976284	0.8953756645601364	0.0	0.0
YPL202C	YLR165C	0.0	0	0	0.008046353938939668	0.9303841909920755	0.0	0.0
YIR018W	YLR165C	0.0	0	0	0.008046528454346471	0.9303841909920755	0.0	0.0
YLR013W	YBL009W	0.0	0	0	0.009780438684341437	0.8953756645601364	0.0	0.0
YLR098C	YLR166C	0.0	0	0	0.008046772788634053	0.9303841909920755	0.0	0.0
YDL020C	YBL010C	0.0	0	0	0.0097761967243279	0.8953756645601364	1.0	0.0
YPR104C	YBL010C	0.0	0	0	0.00977699984336646	0.8953756645601364	0.0	0.0
YPL075W	YBL011W	0.0	0	0	0.009775993288450944	0.8953756645601364	0.0	0.0
YOR172W	YLR167W	0.0	0	0	0.007843415242328589	0.9434246163105627	0.0	0.0
YOR162C	YLR167W	0.0	0	0	0.007843408701221587	0.9434246163105627	0.0	0.0
YBL005W	YLR167W	0.0	0	0	0.007844383446474281	0.9434246163105627	0.0	0.0
YLR266C	YLR167W	0.0	0	0	0.007843712935453682	0.9433243053465744	0.0	0.0
YGL035C	YLR167W	0.0	0	0	0.007844219881698655	0.9434246163105627	0.0	0.0
YGL209W	YLR167W	0.0	0	0	0.007844239509111579	0.9434246163105627	-1.0	0.0
YDR216W	YLR167W	0.0	0	0	0.0078441282884037	0.9434246163105627	-1.0	0.0
YKL038W	YLR167W	0.0	0	0	0.007844033521482259	0.9433243053465744	0.0	0.0
YJL089W	YLR167W	0.0	0	0	0.007844079321625603	0.9433243053465744	0.0	0.0
YBR066C	YBL011W	0.0	0	0	0.009778617190033392	0.8953756645601364	0.0	0.0
YDR043C	YBL011W	0.0	0	0	0.009778767169810495	0.8953756645601364	0.0	0.0
YOR344C	YBL011W	0.0	0	0	0.009776646454733447	0.8953756645601364	0.0	0.0
YDR043C	YLR167W	0.0	0	0	0.007844082492558338	0.9434246163105627	0.0	0.0
YBR066C	YLR167W	0.0	0	0	0.00784440961747139	0.9434246163105627	0.0	0.0
YPL248C	YLR167W	0.0	0	0	0.00784350027771245	0.9434246163105627	0.0	0.0
YOR113W	YLR167W	0.0	0	0	0.007843395619040312	0.9434246163105627	0.0	0.0
YER045C	YLR167W	0.0	0	0	0.007844180627167472	0.9434246163105627	0.0	0.0
YPR196W	YLR167W	0.0	0	0	0.007843532984120286	0.9434246163105627	0.0	0.0
YOL067C	YLR167W	0.0	0	0	0.007844043239402201	0.9434246163105627	0.0	0.0
YDL048C	YLR167W	0.0	0	0	0.007844259136622723	0.9434246163105627	0.0	0.0
YIL130W	YLR167W	0.0	0	0	0.007843928837448671	0.9433243053465744	0.0	0.0
YCR106W	YLR167W	0.0	0	0	0.007844363818341048	0.9434246163105627	0.0	0.0
YMR070W	YLR167W	0.0	0	0	0.007843791443894872	0.9433243053465744	0.0	0.0
YKL062W	YLR167W	0.0	0	0	0.007844046607182924	0.9433243053465744	0.0	0.0
YOR028C	YLR167W	0.0	0	0	0.007843382536902676	0.9434246163105627	0.0	0.0
YKR034W	YBL011W	0.0	0	0	0.009778467214856784	0.8953756645601364	0.0	0.0
YFL021W	YBL011W	0.0	0	0	0.009778188701733475	0.8953756645601364	0.0	0.0
YOR230W	YLR167W	0.0	0	0	0.007843428324575324	0.9434246163105627	0.0	0.0
YOR229W	YLR167W	0.0	0	0	0.007843421783446502	0.9434246163105627	0.0	0.0
YDR259C	YLR167W	0.0	0	0	0.007844147915358266	0.9434246163105627	0.0	0.0
YMR172W	YLR167W	0.0	0	0	0.007843804528787864	0.9433243053465744	0.0	0.0
YPR199C	YLR167W	0.0	0	0	0.007843539525434585	0.9434246163105627	0.0	0.0
YOL089C	YLR167W	0.0	0	0	0.007844036697247706	0.9434246163105627	0.0	0.0
YBL103C	YBL011W	0.0	0	0	0.009778606477368211	0.8953756645601364	0.0	0.0
YER045C	YBL011W	0.0	0	0	0.009778317244280462	0.8953756645601364	0.0	0.0
YGR249W	YLR167W	0.0	0	0	0.007843863411346578	0.9433243053465744	0.0	0.0
YPL248C	YBL011W	0.0	0	0	0.009776057530444764	0.8953756645601364	0.0	0.0
YLR176C	YLR167W	0.0	0	0	0.007844507760265837	0.9434246163105627	0.0	0.0
YJL206C	YLR167W	0.0	0	0	0.007844007350211906	0.9433243053465744	0.0	0.0
YPR008W	YLR167W	0.0	0	0	0.007843506818972196	0.9434246163105627	0.0	0.0
YBR182C	YLR167W	0.0	0	0	0.007844435788643125	0.9434246163105627	0.0	0.0
YBL103C	YLR167W	0.0	0	0	0.007844396531951008	0.9434246163105627	0.0	0.0
YJL089W	YBL011W	0.0	0	0	0.009778381516821314	0.8953756645601364	0.0	0.0
YMR164C	YBL010C	0.0	0	0	0.009776774956735087	0.8953756645601364	0.0	0.0
YKR034W	YLR167W	0.0	0	0	0.00784405969292725	0.9433243053465744	0.0	0.0
YGL237C	YLR167W	0.0	0	0	0.007844252594108096	0.9434246163105627	0.0	0.0
YLR176C	YBL011W	0.0	0	0	0.00977635733758005	0.8953756645601364	0.0	0.0
YOR358W	YLR167W	0.0	0	0	0.007843434865715058	0.9434246163105627	0.0	0.0
YPL230W	YLR167W	0.0	0	0	0.007843493736463614	0.9434246163105627	0.0	0.0
YMR182C	YLR167W	0.0	0	0	0.00784381107125073	0.9433243053465744	0.0	0.0
YER028C	YLR167W	0.0	0	0	0.007844174084783804	0.9434246163105627	0.0	0.0
YJR147W	YBL011W	0.0	0	0	0.00977840294118936	0.8953756645601364	0.0	0.0
YDR096W	YLR167W	0.0	0	0	0.00784409557703102	0.9434246163105627	0.0	0.0
YPR065W	YLR167W	0.0	0	0	0.007843526442816898	0.9434246163105627	0.0	0.0
YML081W	YLR167W	0.0	0	0	0.007843758731853384	0.9433243053465744	0.0	0.0
YFR034C	YLR167W	0.0	0	0	0.007844213339249508	0.9434246163105627	0.0	0.0
YDL106C	YLR167W	0.0	0	0	0.00784404978156761	0.9434246163105627	0.0	0.0
YKR099W	YLR167W	0.0	0	0	0.007843876496479682	0.9433243053465744	1.0	0.0
YLR014C	YLR167W	0.0	0	0	0.007843869953907671	0.9433243053465744	0.0	0.0
YPL089C	YLR167W	0.0	0	0	0.007843461030383091	0.9434246163105627	0.0	0.0
YHL027W	YLR167W	0.0	0	0	0.007843896124261195	0.9433243053465744	0.0	0.0
YLR013W	YLR167W	0.0	0	0	0.007843974636369551	0.9433243053465744	0.0	0.0
YIL119C	YLR167W	0.0	0	0	0.007843922294789347	0.9433243053465744	0.0	0.0
YMR021C	YLR167W	0.0	0	0	0.007843771816637236	0.9433243053465744	0.0	0.0
YLR256W	YLR167W	0.0	0	0	0.007843706393154523	0.9433243053465744	0.0	0.0
YPL133C	YLR167W	0.0	0	0	0.007843480653998675	0.9434246163105627	0.0	0.0
YOL089C	YBL011W	0.0	0	0	0.009776571496792438	0.8953756645601364	0.0	0.0
YNL103W	YLR167W	0.0	0	0	0.007843830698704818	0.9433243053465744	0.0	0.0
YIR023W	YLR167W	0.0	0	0	0.007843961550909013	0.9433243053465744	0.0	0.0
YNL314W	YLR167W	0.0	0	0	0.007843843783728778	0.9433243053465744	0.0	0.0
YJL110C	YLR167W	0.0	0	0	0.00784399426464222	0.9433243053465744	0.0	0.0
YLR266C	YBL011W	0.0	0	0	0.009776400168671928	0.8953756645601364	0.0	0.0
YDR463W	YLR167W	0.0	0	0	0.007844154457698281	0.9434246163105627	0.0	0.0
YBL005W	YBL011W	0.0	0	0	0.009778585052108268	0.8953756645601364	0.0	0.0
YGL254W	YLR167W	0.0	0	0	0.007844481588613866	0.9434246163105627	0.0	0.0
YLR451W	YLR167W	0.0	0	0	0.007843732562416644	0.9433243053465744	0.0	0.0
YIR017C	YLR167W	0.0	0	0	0.007843948465492133	0.9433243053465744	0.0	0.0
YKL032C	YLR167W	0.0	0	0	0.007844026978648298	0.9433243053465744	0.0	0.0
YDR253C	YLR167W	0.0	0	0	0.007844134830710977	0.9434246163105627	0.0	0.0
YJR060W	YLR167W	0.0	0	0	0.007844013893013122	0.9433243053465744	-1.0	0.0
YDR034C	YLR167W	0.0	0	0	0.007844075950338368	0.9434246163105627	0.0	0.0
YIL130W	YBL011W	0.0	0	0	0.009778327956311929	0.8953756645601364	0.0	0.0
YML099C	YLR167W	0.0	0	0	0.007843856868796397	0.9433243053465744	0.0	0.0
YCR106W	YBL011W	0.0	0	0	0.009778852874605877	0.8953756645601364	1.0	0.0
YLR098C	YLR167W	0.0	0	0	0.007843752189477828	0.9433243053465744	0.0	0.0
YDL170W	YLR167W	0.0	0	0	0.00784405632374393	0.9434246163105627	0.0	0.0
YIR023W	YBL011W	0.0	0	0	0.00977836009254715	0.8953756645601364	0.0	0.0
YOL116W	YLR167W	0.0	0	0	0.007843807728715175	0.9434246163105627	0.0	0.0
YNL314W	YBL011W	0.0	0	0	0.009776539372312437	0.8953756645601364	0.0	0.0
YJL110C	YBL011W	0.0	0	0	0.0097783922289936	0.8953756645601364	1.0	0.0
YDR081C	YBL011W	0.0	0	0	0.009778777882827761	0.8953756645601364	-1.0	0.0
YOL108C	YBL011W	0.0	0	0	0.009776582204999353	0.8953756645601364	0.0	0.0
YGL071W	YLR166C	0.0	0	0	0.00804709393626528	0.9303841909920755	0.0	0.0
YPR009W	YBL011W	0.0	0	0	0.00977606823752582	0.8953756645601364	0.0	0.0
YIR018W	YLR166C	0.0	0	0	0.008046695996259045	0.9303841909920755	0.0	0.0
YDR213W	YBL011W	0.0	0	0	0.009778799308932712	0.8953756645601364	0.0	0.0
YLR228C	YBL011W	0.0	0	0	0.009776378753079077	0.8953756645601364	0.0	0.0
YIR033W	YBL011W	0.0	0	0	0.009778370804672497	0.8953756645601364	0.0	0.0
YOR363C	YBL011W	0.0	0	0	0.009776657163104566	0.8953756645601364	0.0	0.0
YKL020C	YLR166C	0.0	0	0	0.00804673090170235	0.9303841909920755	1.0	0.0
YIR033W	YLR166C	0.0	0	0	0.008046709958400029	0.9303841909920755	0.0	0.0
YOL028C	YBL011W	0.0	0	0	0.009776560788608982	0.8953756645601364	0.0	0.0
YIR018W	YBL011W	0.0	0	0	0.009778349380445273	0.8953756645601364	0.0	0.0
YPL202C	YBL011W	0.0	0	0	0.00977603611635301	0.8953756645601364	0.0	0.0
YGL071W	YBL011W	0.0	0	0	0.009778210125256615	0.8953756645601364	0.0	0.0
YGL166W	YBL011W	0.0	0	0	0.009778220837053387	0.8953756645601364	0.0	0.0
YDR123C	YLR166C	0.0	0	0	0.008046982229833959	0.9303841909920755	0.0	0.0
YBR240C	YLR166C	0.0	0	0	0.008046905433461418	0.9303841909920755	0.0	0.0
YLR013W	YBL011W	0.0	0	0	0.00977741751741664	0.8953756645601364	1.0	0.0
YBL066C	YBL011W	0.0	0	0	0.009778595764726504	0.8953756645601364	0.0	0.0
YIL119C	YLR166C	0.0	0	0	0.00804667505313842	0.9303841909920755	0.0	0.0
YHL027W	YLR166C	0.0	0	0	0.008046758826275032	0.9303841909920755	0.0	0.0
YER169W	YLR166C	0.0	0	0	0.008047072991073172	0.9303841909920755	0.0	0.0
YPL133C	YLR166C	0.0	0	0	0.007844344190306041	0.9434246163105627	0.0	0.0
YLR256W	YLR166C	0.0	0	0	0.008046793732263436	0.9303841909920755	0.0	0.0
YGL237C	YLR166C	0.0	0	0	0.008046891470642076	0.9303841909920755	0.0	0.0
YBL021C	YLR166C	0.0	0	0	0.00804638186089606	0.9303841909920755	0.0	0.0
YKL043W	YBL010C	0.0	0	0	0.009777310418104345	0.8953756645601364	0.0	0.0
YOR358W	YLR166C	0.0	0	0	0.007844311477132644	0.9434246163105627	0.0	0.0
YPR015C	YBL010C	0.0	0	0	0.00977697842514631	0.8953756645601364	0.0	0.0
YMR182C	YLR166C	0.0	0	0	0.008046849582474785	0.9303841909920755	0.0	0.0
YGR044C	YBL010C	0.0	0	0	0.009777171192505995	0.8953756645601364	0.0	0.0
YNL216W	YBL010C	0.0	0	0	0.009776828500232756	0.8953756645601364	0.0	0.0
YPR065W	YLR166C	0.0	0	0	0.007844370361041212	0.9434246163105627	0.0	0.0
YER130C	YBL010C	0.0	0	0	0.009777085517185478	0.8953756645601364	0.0	0.0
YCR065W	YBL010C	0.0	0	0	0.009776186016965395	0.8953756645601364	0.0	0.0
YML027W	YBL010C	0.0	0	0	0.00977671070531202	0.8953756645601364	0.0	0.0
YDL106C	YLR166C	0.0	0	0	0.008046954303710708	0.9303841909920755	0.0	0.0
YKL185W	YBL010C	0.0	0	0	0.009777331837779102	0.8953756645601364	0.0	0.0
YLR131C	YBL010C	0.0	0	0	0.009777374677410168	0.8953756645601364	0.0	0.0
YJL127C	YBL010C	0.0	0	0	0.009777267579036382	0.8953756645601364	0.0	0.0
YDR520C	YBL011W	0.0	0	0	0.009778520776891753	0.8953756645601364	0.0	0.0
YLR014C	YBL011W	0.0	0	0	0.009777406807379829	0.8953756645601364	0.0	0.0
YKR099W	YBL011W	0.0	0	0	0.009777428227476917	0.8953756645601364	0.0	0.0
YKL043W	YLR167W	0.0	0	0	0.007844040064327134	0.9433243053465744	0.0	0.0
YER130C	YLR167W	0.0	0	0	0.007844200254383952	0.9434246163105627	0.0	0.0
YJR094C	YLR167W	0.0	0	0	0.007844020435825253	0.9433243053465744	0.0	0.0
YDR034C	YBL011W	0.0	0	0	0.0097787564568167	0.8953756645601364	0.0	0.0
YLR183C	YLR167W	0.0	0	0	0.007844520846157312	0.9434246163105627	0.0	0.0
YPR015C	YLR167W	0.0	0	0	0.00784351990152442	0.9434246163105627	0.0	0.0
YCL055W	YLR167W	0.0	0	0	0.00784444887429448	0.9434246163105627	0.0	0.0
YBR083W	YLR167W	0.0	0	0	0.007844416160247952	0.9434246163105627	-1.0	0.0
YDR253C	YBL011W	0.0	0	0	0.009778810022020398	0.8953756645601364	0.0	0.0
YPL038W	YBL011W	0.0	0	0	0.009776314506863464	0.8953756645601364	0.0	0.0
YCR065W	YLR167W	0.0	0	0	0.007844265679148265	0.9434246163105627	0.0	0.0
YIR017C	YBL011W	0.0	0	0	0.009778338668366866	0.8953756645601364	0.0	0.0
YMR164C	YLR167W	0.0	0	0	0.00784379798633591	0.9433243053465744	0.0	0.0
YOR140W	YLR167W	0.0	0	0	0.007843402160125494	0.9434246163105627	0.0	0.0
YNL103W	YBL011W	0.0	0	0	0.009776517956109721	0.8953756645601364	0.0	0.0
YER088C	YLR167W	0.0	0	0	0.007844193711967545	0.9434246163105627	0.0	0.0
YBL054W	YLR167W	0.0	0	0	0.007844389989207187	0.9434246163105627	0.0	0.0
YDR169C	YLR167W	0.0	0	0	0.00784410211928373	0.9434246163105627	0.0	0.0
YLR451W	YBL011W	0.0	0	0	0.009776432292237123	0.8953756645601364	0.0	0.0
YHR124W	YLR167W	0.0	0	0	0.007843909209503442	0.9433243053465744	0.0	0.0
YNL068C	YLR167W	0.0	0	0	0.007843817613724512	0.9433243053465744	0.0	0.0
YDL106C	YBL011W	0.0	0	0	0.009778713605076254	0.8953756645601364	0.0	0.0
YDR207C	YLR167W	0.0	0	0	0.00784411520382189	0.9434246163105627	0.0	0.0
YER028C	YBL011W	0.0	0	0	0.009778510064437819	0.8953756645601364	0.0	0.0
YMR182C	YBL011W	0.0	0	0	0.009776485831981574	0.8953756645601364	1.0	0.0
YML076C	YLR166C	0.0	0	0	0.008046814676001839	0.9303841909920755	0.0	0.0
YMR019W	YLR166C	0.0	0	0	0.008046828638554677	0.9303841909920755	0.0	0.0
YPL230W	YBL011W	0.0	0	0	0.00977604682338716	0.8953756645601364	0.0	0.0
YGL096W	YLR167W	0.0	0	0	0.007844226424158716	0.9434246163105627	0.0	0.0
YGL237C	YBL011W	0.0	0	0	0.00977823154887363	0.8953756645601364	0.0	0.0
YLR256W	YBL011W	0.0	0	0	0.009776389460863774	0.8953756645601364	0.0	0.0
YJL127C	YLR167W	0.0	0	0	0.007844000807421606	0.9433243053465744	0.0	0.0
YIL101C	YLR167W	0.0	0	0	0.007843915752140936	0.9433243053465744	0.0	0.0
YPL133C	YBL011W	0.0	0	0	0.009776014702355071	0.8953756645601364	0.0	0.0
YLR131C	YLR167W	0.0	0	0	0.007844501217336472	0.9434246163105627	0.0	0.0
YMR043W	YLR167W	0.0	0	0	0.007843784901464746	0.9433243053465744	0.0	0.0
YDL170W	YBL011W	0.0	0	0	0.009778724317976157	0.8953756645601364	0.0	0.0
YLR098C	YBL011W	0.0	0	0	0.009777042680088284	0.8953756645601364	0.0	0.0
YKL015W	YBL011W	0.0	0	0	0.009778413653408587	0.8953756645601364	0.0	0.0
YLR182W	YLR167W	0.0	0	0	0.007844514303206117	0.9434246163105627	0.0	0.0
YDL056W	YLR167W	0.0	0	0	0.007844141373029166	0.9434246163105627	0.0	0.0
YMR280C	YLR165C	0.0	0	0	0.00804622131229315	0.9303841909920755	0.0	0.0
YKL038W	YLR165C	0.0	0	0	0.008046563358336239	0.9303841909920755	0.0	0.0
YKL043W	YBL008W	0.0	0	0	0.009779356420619695	0.8953756645601364	0.0	0.0
YLR182W	YBL006C	0.0	0	0	0.009790826848003477	0.8948741097401947	0.0	0.0
YLR013W	YLR163C	0.0	0	0	0.00804924612044552	0.9308857458120172	0.0	0.0
YIL119C	YLR163C	0.0	0	0	0.008049113469948532	0.9308857458120172	0.0	0.0
YGL166W	YLR163C	0.0	0	0	0.008049497470219895	0.9308857458120172	0.0	0.0
YMR021C	YLR163C	0.0	0	0	0.008047401144943456	0.9303841909920755	0.0	0.0
YOL116W	YBL006C	0.0	0	0	0.00979132257480397	0.894974420704183	0.0	0.0
YGL071W	YLR163C	0.0	0	0	0.008049483505931723	0.9308857458120172	0.0	0.0
YPL202C	YLR163C	0.0	0	0	0.008047177718124066	0.9303841909920755	0.0	0.0
YIR018W	YLR163C	0.0	0	0	0.008049148377550162	0.9308857458120172	0.0	0.0
YOL028C	YLR163C	0.0	0	0	0.008047505880535969	0.9303841909920755	0.0	0.0
YIL154C	YLR163C	0.0	0	0	0.00804912743295285	0.9308857458120172	0.0	0.0
YOR363C	YLR163C	0.0	0	0	0.008047470968368884	0.9303841909920755	0.0	0.0
YKR064W	YLR163C	0.0	0	0	0.008049232157029417	0.9308857458120172	0.0	0.0
YOR140W	YBL006C	0.0	0	0	0.00979135481095508	0.894974420704183	0.0	0.0
YIR033W	YLR163C	0.0	0	0	0.008049162340675592	0.9308857458120172	0.0	0.0
YKL043W	YBL006C	0.0	0	0	0.009790751630328613	0.8948741097401947	0.0	0.0
YDR213W	YLR163C	0.0	0	0	0.008049350847610522	0.9308857458120172	0.0	0.0
YCL055W	YBL006C	0.0	0	0	0.009790774592709483	0.894974420704183	0.0	0.0
YGR044C	YBL006C	0.0	0	0	0.009790590453488384	0.8948741097401947	0.0	0.0
YOL108C	YLR163C	0.0	0	0	0.00804752682798162	0.9303841909920755	0.0	0.0
YHL027W	YLR163C	0.0	0	0	0.008049532381152297	0.9308857458120172	0.0	0.0
YKL062W	YBL006C	0.0	0	0	0.009790762375639977	0.8948741097401947	0.0	0.0
YDR520C	YLR163C	0.0	0	0	0.008049406703212823	0.9308857458120172	0.0	0.0
YOR358W	YLR163C	0.0	0	0	0.008047366233685104	0.9303841909920755	0.0	0.0
YDR421W	YLR163C	0.0	0	0	0.008049371793370544	0.9308857458120172	0.0	0.0
YLR098C	YLR163C	0.0	0	0	0.008049260083910067	0.9308857458120172	0.0	0.0
YDL170W	YLR163C	0.0	0	0	0.008049680606089517	0.9309860567760057	0.0	0.0
YKL032C	YLR163C	0.0	0	0	0.008049308956417502	0.9308857458120172	0.0	0.0
YBR239C	YLR163C	0.0	0	0	0.008049617771085905	0.9309860567760057	0.0	0.0
YPL133C	YLR163C	0.0	0	0	0.008047156772495815	0.9303841909920755	0.0	0.0
YLR256W	YLR163C	0.0	0	0	0.008049301974594391	0.9308857458120172	0.0	0.0
YHR206W	YBL006C	0.0	0	0	0.009790654923587674	0.8948741097401947	0.0	0.0
YMR172W	YBL006C	0.0	0	0	0.009791268848357147	0.894974420704183	0.0	0.0
YLR014C	YLR163C	0.0	0	0	0.008049253102171737	0.9308857458120172	0.0	0.0
YER028C	YLR163C	0.0	0	0	0.008049420667234521	0.9308857458120172	-1.0	0.0
YER169W	YLR163C	0.0	0	0	0.00804945557750073	0.9308857458120172	0.0	0.0
YDR259C	YBL006C	0.0	0	0	0.009790483005209665	0.8948741097401947	0.0	0.0
YPR065W	YLR163C	0.0	0	0	0.00804719168193681	0.9303841909920755	0.0	0.0
YJR127C	YLR163C	0.0	0	0	0.008049190267071786	0.9308857458120172	0.0	0.0
YML081W	YLR163C	0.0	0	0	0.008047380198152095	0.9303841909920755	0.0	0.0
YFR034C	YLR163C	0.0	0	0	0.008049469541692002	0.9308857458120172	0.0	0.0
YOR028C	YBL006C	0.0	0	0	0.009791333320164089	0.894974420704183	0.0	0.0
YDR123C	YLR163C	0.0	0	0	0.008049078562649673	0.9308857458120172	0.0	0.0
YLR278C	YLR163C	0.0	0	0	0.00804829322921501	0.9306851238840406	0.0	0.0
YNL103W	YBL007C	0.0	0	0	0.00979113990729035	0.894974420704183	0.0	0.0
YHL009C	YLR163C	0.0	0	0	0.008049518416742998	0.9308857458120172	0.0	0.0
YHR124W	YLR164W	0.0	0	0	0.00804785501886799	0.9303841909920755	0.0	0.0
YGL166W	YBL007C	0.0	0	0	0.009779935026871264	0.8953756645601364	0.0	0.0
YIL119C	YBL007C	0.0	0	0	0.009779913595789136	0.8953756645601364	0.0	0.0
YLR013W	YBL007C	0.0	0	0	0.009790946502057613	0.894974420704183	0.0	0.0
YPL089C	YBL007C	0.0	0	0	0.009790624176981828	0.894974420704183	0.0	0.0
YDR520C	YBL007C	0.0	0	0	0.009779613570501196	0.8953756645601364	0.0	0.0
YDL106C	YBL007C	0.0	0	0	0.009780170774973895	0.8953756645601364	0.0	0.0
YCL055W	YLR164W	0.0	0	0	0.008047240555663046	0.9303841909920755	0.0	0.0
YDR096W	YBL007C	0.0	0	0	0.00978021363948638	0.8953756645601364	0.0	0.0
YGL237C	YBL007C	0.0	0	0	0.009779795726516329	0.8953756645601364	0.0	0.0
YLR256W	YBL007C	0.0	0	0	0.00979100022496694	0.894974420704183	0.0	0.0
YOR140W	YLR164W	0.0	0	0	0.008047987699377507	0.9303841909920755	0.0	0.0
YBR239C	YBL007C	0.0	0	0	0.009780074331194558	0.8953756645601364	0.0	0.0
YKL032C	YBL007C	0.0	0	0	0.009790892779737834	0.894974420704183	0.0	0.0
YDR169C	YLR164W	0.0	0	0	0.008047282447900896	0.9303841909920755	0.0	0.0
YML099C	YBL007C	0.0	0	0	0.009791053948465826	0.894974420704183	0.0	0.0
YMR042W	YBL007C	0.0	0	0	0.009791096927689424	0.894974420704183	0.0	0.0
YDR034C	YBL007C	0.0	0	0	0.009780202923323034	0.8953756645601364	0.0	0.0
YDR253C	YBL007C	0.0	0	0	0.009780267220655363	0.8953756645601364	0.0	0.0
YMR021C	YBL007C	0.0	0	0	0.009791075438030459	0.894974420704183	0.0	0.0
YCR065W	YLR164W	0.0	0	0	0.008047254519693866	0.9303841909920755	0.0	0.0
YGL071W	YBL007C	0.0	0	0	0.009779742150513365	0.8953756645601364	0.0	0.0
YBL066C	YBL007C	0.0	0	0	0.009780031467903178	0.8953756645601364	0.0	0.0
YBL066C	YLR163C	0.0	0	0	0.008049582863174438	0.9309860567760057	0.0	0.0
YMR043W	YBL006C	0.0	0	0	0.009791258103138537	0.894974420704183	-1.0	0.0
YJL127C	YBL006C	0.0	0	0	0.00979071939453603	0.8948741097401947	0.0	0.0
YML076C	YLR163C	0.0	0	0	0.008047373215912541	0.9303841909920755	0.0	0.0
YMR019W	YLR163C	0.0	0	0	0.008047394162667552	0.9303841909920755	0.0	0.0
YPL177C	YBL006C	0.0	0	0	0.009791419283894091	0.894974420704183	0.0	0.0
YPL177C	YLR164W	0.0	0	0	0.00804802261602819	0.9303841909920755	1.0	0.0
YGR067C	YBL007C	0.0	0	0	0.009779817157081877	0.8953756645601364	0.0	0.0
YJL127C	YLR164W	0.0	0	0	0.008047882951243278	0.9303841909920755	0.0	0.0
YOL028C	YBL007C	0.0	0	0	0.009790871290974994	0.894974420704183	0.0	0.0
YOL108C	YBL007C	0.0	0	0	0.009791032458995525	0.894974420704183	0.0	0.0
YGL162W	YBL007C	0.0	0	0	0.009779774296044702	0.8953756645601364	1.0	0.0
YPR009W	YBL007C	0.0	0	0	0.009790839058007594	0.894974420704183	0.0	0.0
YDR451C	YLR164W	0.0	0	0	0.008047310376301776	0.9303841909920755	0.0	0.0
YIR033W	YBL007C	0.0	0	0	0.009784323809252288	0.8950747316681713	0.0	0.0
YKR064W	YBL007C	0.0	0	0	0.009790925013058956	0.894974420704183	0.0	0.0
YIL154C	YBL007C	0.0	0	0	0.009783939822849731	0.8951750426321597	0.0	0.0
YIL101C	YLR164W	0.0	0	0	0.008047862001943634	0.9303841909920755	0.0	0.0
YKL015W	YLR163C	0.0	0	0	0.008049204230342551	0.9308857458120172	0.0	0.0
YML099C	YLR163C	0.0	0	0	0.008047387180403766	0.9303841909920755	0.0	0.0
YMR042W	YLR163C	0.0	0	0	0.00804741510953161	0.9303841909920755	0.0	0.0
YDR034C	YLR163C	0.0	0	0	0.008048959880098253	0.9308857458120172	0.0	0.0
YOR140W	YLR163C	0.0	0	0	0.008047561740633376	0.9303841909920755	0.0	0.0
YPL177C	YBL005W	0.0	0	0	0.009790377075462278	0.894974420704183	0.0	0.0
YMR019W	YBL006C	0.0	0	0	0.00979139779282008	0.894974420704183	0.0	0.0
YBL054W	YLR163C	0.0	0	0	0.008049575881628477	0.9309860567760057	0.0	0.0
YDR169C	YLR163C	0.0	0	0	0.008049092525532884	0.9308857458120172	0.0	0.0
YHL009C	YBL006C	0.0	0	0	0.009790611943427141	0.8948741097401947	0.0	0.0
YBR049C	YLR163C	0.0	0	0	0.00804958984473251	0.9309860567760057	0.0	0.0
YDR174W	YLR163C	0.0	0	0	0.008049336883831068	0.9308857458120172	0.0	0.0
YDL020C	YLR163C	0.0	0	0	0.008049666642670605	0.9309860567760057	0.0	0.0
YOL116W	YLR163C	0.0	0	0	0.008047533810487737	0.9303841909920755	0.0	0.0
YKR064W	YBL006C	0.0	0	0	0.00979079461171559	0.8948741097401947	0.0	0.0
YPL202C	YBL006C	0.0	0	0	0.009791430029466476	0.894974420704183	0.0	0.0
YDR423C	YLR163C	0.0	0	0	0.008049378775314775	0.9308857458120172	0.0	0.0
YOR230W	YLR163C	0.0	0	0	0.008047568723200078	0.9303841909920755	0.0	0.0
YGL166W	YBL006C	0.0	0	0	0.009790568963643966	0.8948741097401947	0.0	0.0
YNL167C	YLR163C	0.0	0	0	0.008047463985971818	0.9303841909920755	0.0	0.0
YDR520C	YBL006C	0.0	0	0	0.009790525984238142	0.8948741097401947	0.0	0.0
YMR070W	YLR163C	0.0	0	0	0.00804742907416823	0.9303841909920755	0.0	0.0
YPR199C	YLR163C	0.0	0	0	0.008047198663861353	0.9303841909920755	0.0	0.0
YMR164C	YLR163C	0.0	0	0	0.008047436056504714	0.9303841909920755	0.0	0.0
YOR032C	YLR163C	0.0	0	0	0.00804754079300597	0.9303841909920755	0.0	0.0
YNL216W	YBL005W	0.0	0	0	0.009790162214714212	0.894974420704183	0.0	0.0
YER130C	YLR163C	0.0	0	0	0.008049448595423263	0.9308857458120172	0.0	0.0
YNL068C	YBL005W	0.0	0	0	0.009789754005273432	0.894974420704183	0.0	0.0
YER111C	YBL005W	0.0	0	0	0.009789614362490042	0.894974420704183	0.0	0.0
YIL101C	YLR163C	0.0	0	0	0.008049106488464538	0.9308857458120172	0.0	0.0
YML027W	YBL005W	0.0	0	0	0.009789302866020849	0.894974420704183	0.0	0.0
YDR451C	YBL005W	0.0	0	0	0.009789539171872136	0.894974420704183	0.0	0.0
YCR065W	YLR163C	0.0	0	0	0.008049645697633069	0.9309860567760057	0.0	0.0
YDR310C	YLR163C	0.0	0	0	0.008049364811438425	0.9308857458120172	0.0	0.0
YHR124W	YLR163C	0.0	0	0	0.008049434631304668	0.9308857458120172	0.0	0.0
YOR372C	YBL005W	0.0	0	0	0.009790312616247618	0.894974420704183	0.0	0.0
YDR146C	YBL005W	0.0	0	0	0.009789463982409248	0.894974420704183	0.0	0.0
YGR044C	YLR163C	0.0	0	0	0.00804950445238215	0.9308857458120172	0.0	0.0
YLR183C	YLR163C	0.0	0	0	0.008049288010984503	0.9308857458120172	0.0	0.0
YDR501W	YLR163C	0.0	0	0	0.008049399721220143	0.9308857458120172	0.0	0.0
YMR043W	YBL005W	0.0	0	0	0.009789345829872537	0.894974420704183	0.0	0.0
YLR131C	YBL005W	0.0	0	0	0.009789216939448833	0.894974420704183	0.0	0.0
YKL112W	YBL005W	0.0	0	0	0.00978915249550974	0.894974420704183	0.0	0.0
YBR083W	YLR163C	0.0	0	0	0.008049596826302692	0.9309860567760057	0.0	0.0
YER109C	YLR163C	0.0	0	0	0.008049546345610049	0.9308857458120172	0.0	0.0
YNL027W	YLR163C	0.0	0	0	0.008047443038853316	0.9303841909920755	0.0	0.0
YHR206W	YLR163C	0.0	0	0	0.008049197248701113	0.9308857458120172	0.0	0.0
YLR176C	YLR163C	0.0	0	0	0.008049281029197726	0.9308857458120172	0.0	0.0
YGL209W	YBL006C	0.0	0	0	0.009790579708554382	0.8948741097401947	0.0	0.0
YIR023W	YBL006C	0.0	0	0	0.00979069790412557	0.8948741097401947	0.0	0.0
YOL067C	YLR163C	0.0	0	0	0.008047512863005736	0.9303841909920755	0.0	0.0
YKR034W	YBL006C	0.0	0	0	0.009790783866333466	0.8948741097401947	0.0	0.0
YPR196W	YBL006C	0.0	0	0	0.009791440775062445	0.894974420704183	0.0	0.0
YIL036W	YBL006C	0.0	0	0	0.009790676413809452	0.8948741097401947	0.0	0.0
YBR066C	YBL006C	0.0	0	0	0.009790731616315692	0.894974420704183	0.0	0.0
YIR023W	YLR163C	0.0	0	0	0.008049155359106821	0.9308857458120172	0.0	0.0
YNL314W	YLR163C	0.0	0	0	0.008047491915632785	0.9303841909920755	0.0	0.0
YOR172W	YBL006C	0.0	0	0	0.009791365556385953	0.894974420704183	0.0	0.0
YIL036W	YLR163C	0.0	0	0	0.008049099506992655	0.9308857458120172	0.0	0.0
YDR463W	YLR163C	0.0	0	0	0.00804938575727112	0.9308857458120172	0.0	0.0
YHR006W	YLR163C	0.0	0	0	0.008049539363375116	0.9308857458120172	0.0	0.0
YDL048C	YBL006C	0.0	0	0	0.009790806825252425	0.894974420704183	0.0	0.0
YIL130W	YBL006C	0.0	0	0	0.009790837593479946	0.8948741097401947	1.0	0.0
YNL103W	YLR163C	0.0	0	0	0.008047457003586866	0.9303841909920755	0.0	0.0
YIR017C	YLR163C	0.0	0	0	0.008049141396005613	0.9308857458120172	0.0	0.0
YPL038W	YLR163C	0.0	0	0	0.008047233573665808	0.9303841909920755	0.0	0.0
YJR060W	YLR163C	0.0	0	0	0.008049183285454571	0.9308857458120172	0.0	0.0
YER045C	YLR163C	0.0	0	0	0.008049427649263538	0.9308857458120172	0.0	0.0
YOR113W	YLR163C	0.0	0	0	0.008047554758078791	0.9303841909920755	0.0	0.0
YJL206C	YLR163C	0.0	0	0	0.008049176303849466	0.9308857458120172	0.0	0.0
YJR060W	YBL006C	0.0	0	0	0.00979073013977664	0.8948741097401947	0.0	0.0
YPR008W	YLR163C	0.0	0	0	0.00804718470002438	0.9303841909920755	0.0	0.0
YOL089C	YLR163C	0.0	0	0	0.008047519845487619	0.9303841909920755	0.0	0.0
YCR106W	YLR163C	0.0	0	0	0.008049659660979315	0.9309860567760057	1.0	0.0
YIL130W	YLR163C	0.0	0	0	0.008049120451444635	0.9308857458120172	0.0	0.0
YDL048C	YLR163C	0.0	0	0	0.008049673624374006	0.9309860567760057	0.0	0.0
YKL032C	YBL006C	0.0	0	0	0.009790740885040831	0.8948741097401947	0.0	0.0
YDR034C	YBL006C	0.0	0	0	0.009790849802306479	0.894974420704183	0.0	0.0
YBL005W	YLR163C	0.0	0	0	0.008049568900094624	0.9309860567760057	0.0	0.0
YHR178W	YLR163C	0.0	0	0	0.008049322920100061	0.9308857458120172	0.0	0.0
YNL314W	YBL006C	0.0	0	0	0.009791301084154488	0.894974420704183	0.0	0.0
YGL035C	YLR163C	0.0	0	0	0.008049476523805806	0.9308857458120172	0.0	0.0
YHR006W	YBL006C	0.0	0	0	0.009790633433460238	0.8948741097401947	0.0	0.0
YKL038W	YLR163C	0.0	0	0	0.0080492112119961	0.9308857458120172	0.0	0.0
YJL089W	YLR163C	0.0	0	0	0.008049169322256473	0.9308857458120172	0.0	0.0
YPL075W	YLR163C	0.0	0	0	0.008047142808804225	0.9303841909920755	0.0	0.0
YNL199C	YLR163C	0.0	0	0	0.008047477950778068	0.9303841909920755	0.0	0.0
YOR344C	YLR163C	0.0	0	0	0.008047575705778897	0.9303841909920755	0.0	0.0
YJL110C	YBL006C	0.0	0	0	0.009790708649319007	0.8948741097401947	0.0	0.0
YPL038W	YBL007C	0.0	0	0	0.009790591945641474	0.894974420704183	0.0	0.0
YHR006W	YBL007C	0.0	0	0	0.009779849303106302	0.8953756645601364	0.0	0.0
YGL035C	YLR165C	0.0	0	0	0.008047121863357702	0.9303841909920755	0.0	0.0
YDR501W	YLR165C	0.0	0	0	0.008047750274187502	0.9303841909920755	0.0	0.0
YER040W	YBL008W	0.0	0	0	0.009781146035600478	0.8953756645601364	0.0	0.0
YER045C	YBL008W	0.0	0	0	0.00978115675383066	0.8953756645601364	0.0	0.0
YIL036W	YBL008W	0.0	0	0	0.00978033151883311	0.8953756645601364	0.0	0.0
YOR113W	YBL008W	0.0	0	0	0.009779077856841574	0.8953756645601364	0.0	0.0
YPL248C	YBL008W	0.0	0	0	0.009779602855652799	0.8953756645601364	0.0	0.0
YOR372C	YLR165C	0.0	0	0	0.008046305075982278	0.9303841909920755	-1.0	0.0
YKL185W	YLR165C	0.0	0	0	0.008046577320016934	0.9303841909920755	0.0	0.0
YDR451C	YLR165C	0.0	0	0	0.00804773630843611	0.9303841909920755	0.0	0.0
YML027W	YLR165C	0.0	0	0	0.008046284134896496	0.9303841909920755	0.0	0.0
YER111C	YLR165C	0.0	0	0	0.00804779915469909	0.9303841909920755	0.0	0.0
YDL056W	YLR165C	0.0	0	0	0.008047638549533541	0.9303841909920755	0.0	0.0
YIL101C	YLR165C	0.0	0	0	0.008046486569958454	0.9303841909920755	0.0	0.0
YIL131C	YLR165C	0.0	0	0	0.008046500531372677	0.9303841909920755	0.0	0.0
YNL068C	YLR165C	0.0	0	0	0.008046228292533968	0.9303841909920755	0.0	0.0
YDR043C	YBL008W	0.0	0	0	0.009781681975886608	0.8953756645601364	0.0	0.0
YDR310C	YLR165C	0.0	0	0	0.00804772932557859	0.9303841909920755	0.0	0.0
YNL199C	YBL008W	0.0	0	0	0.009778992148102541	0.8953756645601364	0.0	0.0
YER130C	YLR165C	0.0	0	0	0.008047806137677789	0.9303841909920755	0.0	0.0
YPL075W	YBL008W	0.0	0	0	0.00977915285322068	0.8953756645601364	0.0	0.0
YNL216W	YLR165C	0.0	0	0	0.008046242253051934	0.9303841909920755	0.0	0.0
YKR034W	YBL008W	0.0	0	0	0.009779388563615328	0.8953756645601364	0.0	0.0
YGL096W	YLR165C	0.0	0	0	0.008046423744193995	0.9303841909920755	0.0	0.0
YML099C	YBL008W	0.0	0	0	0.009779227850750095	0.8953756645601364	0.0	0.0
YGL237C	YBL008W	0.0	0	0	0.009781274655913035	0.8953756645601364	0.0	0.0
YLR256W	YBL008W	0.0	0	0	0.009779484993870017	0.8953756645601364	0.0	0.0
YIR033W	YLR164W	0.0	0	0	0.00804787596813128	0.9303841909920755	0.0	0.0
YPL133C	YBL008W	0.0	0	0	0.009779184994878143	0.8953756645601364	0.0	0.0
YPR009W	YLR164W	0.0	0	0	0.008048029599394685	0.9303841909920755	0.0	0.0
YBR239C	YBL008W	0.0	0	0	0.00978155334486167	0.8953756645601364	0.0	0.0
YLR098C	YBL008W	0.0	0	0	0.009779442135744266	0.8953756645601364	0.0	0.0
YDR421W	YBL008W	0.0	0	0	0.009781071008646922	0.8953756645601364	0.0	0.0
YDR034C	YBL008W	0.0	0	0	0.009781671256505316	0.8953756645601364	0.0	0.0
YJL110C	YBL008W	0.0	0	0	0.009779270706997667	0.8953756645601364	0.0	0.0
YJR060W	YBL008W	0.0	0	0	0.009779302849429851	0.8953756645601364	0.0	0.0
YIR017C	YBL008W	0.0	0	0	0.00977994574244755	0.8953756645601364	0.0	0.0
YNL103W	YBL008W	0.0	0	0	0.009778981434615797	0.8953756645601364	0.0	0.0
YLR451W	YBL008W	0.0	0	0	0.00977952785237142	0.8953756645601364	0.0	0.0
YGL254W	YBL008W	0.0	0	0	0.009781285374425106	0.8953756645601364	0.0	0.0
YHR006W	YBL008W	0.0	0	0	0.00978134968599084	0.8953756645601364	0.0	0.0
YDR463W	YBL008W	0.0	0	0	0.009781092444801917	0.8953756645601364	0.0	0.0
YEL009C	YBL008W	0.0	0	0	0.009781135317393786	0.8953756645601364	0.0	0.0
YGR044C	YLR165C	0.0	0	0	0.008046444686006474	0.9303841909920755	0.0	0.0
YJL089W	YBL008W	0.0	0	0	0.009779249278826929	0.8953756645601364	0.0	0.0
YDR463W	YBL007C	0.0	0	0	0.00978012791083714	0.8953756645601364	0.0	0.0
YKL038W	YBL008W	0.0	0	0	0.009779345706334772	0.8953756645601364	0.0	0.0
YGL073W	YBL008W	0.0	0	0	0.00978125321895937	0.8953756645601364	0.0	0.0
YBR049C	YBL008W	0.0	0	0	0.009781499749599742	0.8953756645601364	0.0	0.0
YPR199C	YLR165C	0.0	0	0	0.008046367899893641	0.9303841909920755	0.0	0.0
YPR104C	YBL008W	0.0	0	0	0.009779999320681203	0.8953756645601364	0.0	0.0
YHR206W	YLR165C	0.0	0	0	0.00804647958926951	0.9303841909920755	0.0	0.0
YDR169C	YBL008W	0.0	0	0	0.009781724853646723	0.8953756645601364	0.0	0.0
YJR147W	YLR165C	0.0	0	0	0.008046549396703994	0.9303841909920755	0.0	0.0
YLR176C	YLR165C	0.0	0	0	0.008046619205349723	0.9303841909920755	0.0	0.0
YER088C	YBL008W	0.0	0	0	0.009781178190361495	0.8953756645601364	0.0	0.0
YOL089C	YLR165C	0.0	0	0	0.008046263193919715	0.9303841909920755	0.0	0.0
YLR403W	YBL008W	0.0	0	0	0.009779517137710853	0.8953756645601364	0.0	0.0
YIL130W	YLR165C	0.0	0	0	0.00804649355065951	0.9303841909920755	0.0	0.0
YOR140W	YBL008W	0.0	0	0	0.009779088570539591	0.8953756645601364	0.0	0.0
YOR172W	YLR165C	0.0	0	0	0.008046395821946923	0.9303841909920755	0.0	0.0
YOR032C	YBL008W	0.0	0	0	0.009779056429515966	0.8953756645601364	0.0	0.0
YMR016C	YBL008W	0.0	0	0	0.009779217136746893	0.8953756645601364	0.0	0.0
YBL005W	YLR165C	0.0	0	0	0.008048043566164028	0.9303841909920755	0.0	0.0
YLR266C	YLR165C	0.0	0	0	0.00804641676361406	0.9303841909920755	0.0	0.0
YHR178W	YLR165C	0.0	0	0	0.008046472608592679	0.9303841909920755	0.0	0.0
YOL116W	YBL008W	0.0	0	0	0.009779045715888375	0.8953756645601364	0.0	0.0
YMR037C	YBL008W	0.0	0	0	0.009778917154188304	0.8953756645601364	0.0	0.0
YML007W	YBL008W	0.0	0	0	0.009779538567055468	0.8953756645601364	0.0	0.0
YLR403W	YLR165C	0.0	0	0	0.008046409783046236	0.9303841909920755	0.0	0.0
YDR216W	YBL008W	0.0	0	0	0.009781424717219735	0.8953756645601364	0.0	0.0
YHR178W	YBL008W	0.0	0	0	0.009781381842090844	0.8953756645601364	0.0	0.0
YBL005W	YBL008W	0.0	0	0	0.0097814675927245	0.8953756645601364	0.0	0.0
YOR172W	YBL008W	0.0	0	0	0.009779099284261085	0.8953756645601364	0.0	0.0
YCR106W	YBL008W	0.0	0	0	0.00978162837921508	0.8953756645601364	0.0	0.0
YOR032C	YLR165C	0.0	0	0	0.008046270174233197	0.9303841909920755	0.0	0.0
YBR182C	YBL008W	0.0	0	0	0.0097815426257623	0.8953756645601364	0.0	0.0
YJL206C	YBL008W	0.0	0	0	0.009779292135262314	0.8953756645601364	0.0	0.0
YER088C	YLR165C	0.0	0	0	0.00804779217173251	0.9303841909920755	0.0	0.0
YOR230W	YBL008W	0.0	0	0	0.009779109998006052	0.8953756645601364	0.0	0.0
YLR176C	YBL008W	0.0	0	0	0.009779463564760187	0.8953756645601364	0.0	0.0
YDR169C	YLR165C	0.0	0	0	0.008047687428687946	0.9303841909920755	0.0	0.0
YGR249W	YBL008W	0.0	0	0	0.00978130681151972	0.8953756645601364	0.0	0.0
YDR174W	YLR165C	0.0	0	0	0.008047694411472758	0.9303841909920755	0.0	0.0
YNL027W	YBL008W	0.0	0	0	0.009778949294296416	0.8953756645601364	0.0	0.0
YGL073W	YLR165C	0.0	0	0	0.008046640148179638	0.9303841909920755	0.0	0.0
YPR199C	YBL008W	0.0	0	0	0.00978001003639838	0.8953756645601364	0.0	0.0
YDR259C	YBL008W	0.0	0	0	0.009781585502300743	0.8953756645601364	0.0	0.0
YBL021C	YBL008W	0.0	0	0	0.009781478311659422	0.8953756645601364	0.0	0.0
YPL230W	YBL008W	0.0	0	0	0.009779592140827879	0.8953756645601364	0.0	0.0
YOL028C	YLR164W	0.0	0	0	0.008047973732802065	0.9303841909920755	1.0	0.0
YMR182C	YBL008W	0.0	0	0	0.009778938580903571	0.8953756645601364	0.0	0.0
YMR172W	YBL007C	0.0	0	0	0.00979110767255428	0.894974420704183	0.0	0.0
YNL167C	YBL007C	0.0	0	0	0.00979115065224954	0.894974420704183	0.0	0.0
YOR229W	YBL007C	0.0	0	0	0.009790559714513336	0.894974420704183	0.0	0.0
YOR028C	YBL007C	0.0	0	0	0.009790667152432413	0.894974420704183	0.0	0.0
YKL062W	YBL007C	0.0	0	0	0.009790903524154626	0.894974420704183	0.0	0.0
YOL116W	YBL007C	0.0	0	0	0.009790860546628945	0.894974420704183	0.0	0.0
YGL073W	YBL007C	0.0	0	0	0.009779752865666997	0.8953756645601364	0.0	0.0
YDR174W	YBL007C	0.0	0	0	0.009780235071883522	0.8953756645601364	0.0	0.0
YDR169C	YBL007C	0.0	0	0	0.00978022435567321	0.8953756645601364	0.0	0.0
YER088C	YBL007C	0.0	0	0	0.009779667145095376	0.8953756645601364	0.0	0.0
YLR403W	YBL007C	0.0	0	0	0.009791043203718885	0.894974420704183	0.0	0.0
YOR140W	YBL007C	0.0	0	0	0.009790538227212472	0.894974420704183	0.0	0.0
YOR032C	YBL007C	0.0	0	0	0.009790516740005925	0.894974420704183	0.0	0.0
YMR016C	YBL007C	0.0	0	0	0.009791064693236352	0.894974420704183	0.0	0.0
YER109C	YBL007C	0.0	0	0	0.00977967786008465	0.8953756645601364	0.0	0.0
YCL055W	YBL007C	0.0	0	0	0.009780095762981143	0.8953756645601364	0.0	0.0
YPR015C	YBL007C	0.0	0	0	0.009790688640299186	0.894974420704183	0.0	0.0
YDR501W	YBL007C	0.0	0	0	0.00977976358084411	0.8953756645601364	0.0	0.0
YGR044C	YBL007C	0.0	0	0	0.009779806441787362	0.8953756645601364	0.0	0.0
YPR199C	YBL007C	0.0	0	0	0.009790710128260278	0.894974420704183	0.0	0.0
YNL027W	YBL007C	0.0	0	0	0.00979111841744272	0.894974420704183	0.0	0.0
YHR206W	YBL007C	0.0	0	0	0.009779881449342056	0.8953756645601364	0.0	0.0
YPL248C	YBL007C	0.0	0	0	0.00979067789635401	0.894974420704183	0.0	0.0
YEL009C	YBL007C	0.0	0	0	0.009779635000268431	0.8953756645601364	0.0	0.0
YNL314W	YBL007C	0.0	0	0	0.009791182887268608	0.894974420704183	0.0	0.0
YIR023W	YBL007C	0.0	0	0	0.009784313080474139	0.8950747316681713	0.0	0.0
YFL021W	YBL007C	0.0	0	0	0.009779699290133635	0.8953756645601364	0.0	0.0
YER040W	YBL007C	0.0	0	0	0.009779645715187265	0.8953756645601364	0.0	0.0
YBL103C	YBL007C	0.0	0	0	0.0097800421836908	0.8953756645601364	0.0	0.0
YPR196W	YBL007C	0.0	0	0	0.009790699384267942	0.894974420704183	0.0	0.0
YIL036W	YBL007C	0.0	0	0	0.009779892164800935	0.8953756645601364	0.0	0.0
YPL075W	YBL007C	0.0	0	0	0.00979061343317813	0.894974420704183	0.0	0.0
YLR176C	YBL007C	0.0	0	0	0.009790978735732463	0.894974420704183	0.0	0.0
YGL209W	YBL007C	0.0	0	0	0.009779785011268775	0.8953756645601364	0.0	0.0
YGL035C	YBL007C	0.0	0	0	0.009779731435383214	0.8953756645601364	0.0	0.0
YLR266C	YBL007C	0.0	0	0	0.009791010969619552	0.894974420704183	0.0	0.0
YGL013C	YBL007C	0.0	0	0	0.00977972072027654	0.8953756645601364	0.0	0.0
YOR172W	YBL007C	0.0	0	0	0.009790548970851114	0.894974420704183	0.0	0.0
YIL130W	YBL007C	0.0	0	0	0.00977992431131846	0.8953756645601364	0.0	0.0
YCR106W	YBL007C	0.0	0	0	0.009780149342858552	0.8953756645601364	0.0	0.0
YJL206C	YBL007C	0.0	0	0	0.009790882035344624	0.894974420704183	0.0	0.0
YHR124W	YBL007C	0.0	0	0	0.009779870733906655	0.8953756645601364	0.0	0.0
YDR310C	YBL007C	0.0	0	0	0.009780288653287342	0.8953756645601364	0.0	0.0
YCR065W	YBL007C	0.0	0	0	0.009780138626836105	0.8953756645601364	0.0	0.0
YGL166W	YBL008W	0.0	0	0	0.009781263937424458	0.8953756645601364	0.0	0.0
YDR123C	YBL008W	0.0	0	0	0.009781703414719678	0.8953756645601364	0.0	0.0
YMR182C	YLR164W	0.0	0	0	0.008047952783029796	0.9303841909920755	0.0	0.0
YPR009W	YBL008W	0.0	0	0	0.009779977889317297	0.8953756645601364	0.0	0.0
YKL020C	YBL008W	0.0	0	0	0.009779334992073327	0.8953756645601364	0.0	0.0
YKR064W	YBL008W	0.0	0	0	0.00977940999239647	0.8953756645601364	0.0	0.0
YOL028C	YBL008W	0.0	0	0	0.009779035002284258	0.8953756645601364	0.0	0.0
YPL202C	YBL008W	0.0	0	0	0.00977958142602644	0.8953756645601364	0.0	0.0
YMR021C	YBL008W	0.0	0	0	0.009778895727566933	0.8953756645601364	0.0	0.0
YPL089C	YBL008W	0.0	0	0	0.009779163567083025	0.8953756645601364	0.0	0.0
YFL031W	YBL008W	0.0	0	0	0.00978139256083783	0.8953756645601364	0.0	0.0
YLR014C	YBL008W	0.0	0	0	0.009779431421271523	0.8953756645601364	0.0	0.0
YKR099W	YBL008W	0.0	0	0	0.009779420706822257	0.8953756645601364	0.0	0.0
YDL106C	YBL008W	0.0	0	0	0.009781639098502399	0.8953756645601364	0.0	0.0
YGL166W	YLR164W	0.0	0	0	0.008047596653588058	0.9303841909920755	0.0	0.0
YML081W	YBL008W	0.0	0	0	0.009779238564776773	0.8953756645601364	0.0	0.0
YJR127C	YBL008W	0.0	0	0	0.009779324277835358	0.8953756645601364	0.0	0.0
YDR096W	YBL008W	0.0	0	0	0.009781692695291395	0.8953756645601364	0.0	0.0
YER169W	YBL008W	0.0	0	0	0.009781231782099666	0.8953756645601364	0.0	0.0
YBR240C	YBL008W	0.0	0	0	0.009781564063984536	0.8953756645601364	0.0	0.0
YLR278C	YBL008W	0.0	0	0	0.00977949570846015	0.8953756645601364	0.0	0.0
YIL101C	YBL007C	0.0	0	0	0.009779902880283294	0.8953756645601364	0.0	0.0
YPL177C	YBL007C	0.0	0	0	0.009790656408534397	0.894974420704183	0.0	0.0
YDL056W	YBL007C	0.0	0	0	0.009780160058904482	0.8953756645601364	0.0	0.0
YER111C	YBL007C	0.0	0	0	0.009779688575097402	0.8953756645601364	0.0	0.0
YDR463W	YLR164W	0.0	0	0	0.008047317358432287	0.9303841909920755	0.0	0.0
YDR451C	YBL007C	0.0	0	0	0.009779967173670566	0.8953756645601364	0.0	0.0
YOR372C	YBL007C	0.0	0	0	0.009790570458199137	0.894974420704183	0.0	0.0
YLR131C	YBL007C	0.0	0	0	0.009790967991150598	0.894974420704183	0.0	0.0
YDR207C	YBL007C	0.0	0	0	0.009780256504374599	0.8953756645601364	0.0	0.0
YNL216W	YBL007C	0.0	0	0	0.009791161397232313	0.894974420704183	0.0	0.0
YDR034C	YLR164W	0.0	0	0	0.008047275465830965	0.9303841909920755	0.0	0.0
YHL009C	YBL008W	0.0	0	0	0.009781328248708298	0.8953756645601364	0.0	0.0
YCR084C	YBL007C	0.0	0	0	0.009780299369638559	0.8953756645601364	0.0	0.0
YDR421W	YLR164W	0.0	0	0	0.008047303394183383	0.9303841909920755	0.0	0.0
YLR098C	YLR164W	0.0	0	0	0.008047903900651989	0.9303841909920755	0.0	0.0
YMR019W	YBL008W	0.0	0	0	0.009779206422767167	0.8953756645601364	0.0	0.0
YML076C	YBL008W	0.0	0	0	0.009779559996493995	0.8953756645601364	1.0	0.0
YJL103C	YBL008W	0.0	0	0	0.009779259992900559	0.8953756645601364	0.0	0.0
YGR067C	YBL008W	0.0	0	0	0.009781296092960667	0.8953756645601364	1.0	0.0
YBL066C	YBL008W	0.0	0	0	0.009781489030617836	0.8953756645601364	2.0	0.0
YJL056C	YLR167W	0.0	0	0	0.007843981179116192	0.9433243053465744	0.0	0.0
YPL202C	YLR167W	0.0	0	0	0.00784348719522569	0.9434246163105627	0.0	0.0
YHR006W	YLR145W	0.0	0	0	0.008059537452633153	0.9297823252081453	0.0	0.0
YKL185W	YLR173W	0.0	0	0	0.007841531854295083	0.9434246163105627	0.0	0.0
YMR182C	YBL016W	0.0	0	0	0.009873807544015267	0.8921657137125087	0.0	0.0
YLR278C	YLR172C	0.0	0	0	0.00784293122987669	0.9434246163105627	0.0	0.0
YOR358W	YBL016W	0.0	0	0	0.009874070628359032	0.8921657137125087	0.0	0.0
YBL066C	YLR172C	0.0	0	0	0.007842695785958198	0.9434246163105627	0.0	0.0
YGR067C	YLR172C	0.0	0	0	0.007842453816660858	0.9434246163105627	0.0	0.0
YJL103C	YLR172C	0.0	0	0	0.007843016254765852	0.9434246163105627	0.0	0.0
YBR033W	YLR172C	0.0	0	0	0.007842604228251887	0.9434246163105627	0.0	0.0
YML076C	YLR172C	0.0	0	0	0.007842728485657105	0.9434246163105627	0.0	0.0
YMR019W	YLR172C	0.0	0	0	0.00784275464561256	0.9434246163105627	0.0	0.0
YCR084C	YLR173W	0.0	0	0	0.00784174107496471	0.9434246163105627	0.0	0.0
YGL096W	YLR173W	0.0	0	0	0.00784142724814678	0.9434246163105627	0.0	0.0
YKL109W	YBL016W	0.0	0	0	0.009874202175788332	0.8921657137125087	0.0	0.0
YNL216W	YLR173W	0.0	0	0	0.007842107238002327	0.9434246163105627	0.0	0.0
YGL237C	YBL016W	0.0	0	0	0.009874259985546615	0.8922660246764972	0.0	0.0
YLR256W	YBL016W	0.0	0	0	0.009874366615004064	0.8921657137125087	0.0	0.0
YPL133C	YBL016W	0.0	0	0	0.009781451850682696	0.8951750426321597	0.0	0.0
YBR239C	YBL016W	0.0	0	0	0.009875561704494858	0.8921657137125087	0.0	0.0
YKL032C	YBL016W	0.0	0	0	0.00987415832625578	0.8921657137125087	0.0	0.0
YMR043W	YLR173W	0.0	0	0	0.007842081082365615	0.9434246163105627	0.0	0.0
YDR081C	YLR172C	0.0	0	0	0.007842368803965796	0.9434246163105627	1.0	0.0
YER028C	YBL016W	0.0	0	0	0.009874479216968785	0.8922660246764972	0.0	0.0
YER169W	YBL016W	0.0	0	0	0.009874150373485992	0.8922660246764972	0.0	0.0
YPL202C	YLR172C	0.0	0	0	0.007841656077721193	0.9434246163105627	0.0	0.0
YJR127C	YBL016W	0.0	0	0	0.009874125439361945	0.8921657137125087	0.0	0.0
YHL027W	YLR172C	0.0	0	0	0.007842479974783987	0.9434246163105627	0.0	0.0
YPR065W	YBL016W	0.0	0	0	0.00978150545743116	0.8951750426321597	0.0	0.0
YIL119C	YLR172C	0.0	0	0	0.007842963931538972	0.9434246163105627	0.0	0.0
YGL166W	YLR172C	0.0	0	0	0.007842440737664729	0.9434246163105627	0.0	0.0
YMR021C	YLR172C	0.0	0	0	0.007842761185628693	0.9434246163105627	0.0	0.0
YJL056C	YLR172C	0.0	0	0	0.007843009714324313	0.9434246163105627	0.0	0.0
YGL071W	YLR172C	0.0	0	0	0.007842427658712224	0.9434246163105627	0.0	0.0
YIR018W	YLR172C	0.0	0	0	0.00784299663347396	0.9434246163105627	0.0	0.0
YOL108C	YLR172C	0.0	0	0	0.007842872367571786	0.9434246163105627	1.0	0.0
YOL028C	YLR172C	0.0	0	0	0.007842859287179572	0.9434246163105627	0.0	0.0
YIL154C	YLR172C	0.0	0	0	0.007842977012280242	0.9434246163105627	0.0	0.0
YAL051W	YLR172C	0.0	0	0	0.007842578069299872	0.9434246163105627	0.0	0.0
YKR064W	YLR172C	0.0	0	0	0.007843088200342744	0.9434246163105627	0.0	0.0
YKL020C	YLR172C	0.0	0	0	0.007843048957137175	0.9434246163105627	0.0	0.0
YIR033W	YLR172C	0.0	0	0	0.007843003173893682	0.9434246163105627	0.0	0.0
YDR213W	YLR172C	0.0	0	0	0.007842296871586454	0.9434246163105627	0.0	0.0
YPR009W	YLR172C	0.0	0	0	0.007841669154100263	0.9434246163105627	0.0	0.0
YOR372C	YLR173W	0.0	0	0	0.00784216608882285	0.9434246163105627	0.0	0.0
YDL170W	YBL016W	0.0	0	0	0.00987455595026643	0.8922660246764972	0.0	0.0
YKR099W	YLR172C	0.0	0	0	0.007843101281498536	0.9434246163105627	0.0	0.0
YDR421W	YBL016W	0.0	0	0	0.009874720382777244	0.8922660246764972	0.0	0.0
YFL021W	YBL016W	0.0	0	0	0.009874161334582543	0.8922660246764972	0.0	0.0
YER040W	YBL016W	0.0	0	0	0.009874643646924041	0.8922660246764972	0.0	0.0
YBL103C	YBL016W	0.0	0	0	0.00987549591222867	0.8921657137125087	0.0	0.0
YOL067C	YBL016W	0.0	0	0	0.009873939084434725	0.8921657137125087	0.0	0.0
YDR174W	YLR173W	0.0	0	0	0.007841780305083191	0.9434246163105627	0.0	0.0
YER045C	YBL016W	0.0	0	0	0.009874468255166472	0.8922660246764972	0.0	0.0
YBR066C	YBL016W	0.0	0	0	0.009875528808252185	0.8921657137125087	0.0	0.0
YDR043C	YBL016W	0.0	0	0	0.009874588836330495	0.8922660246764972	0.0	0.0
YOR344C	YBL016W	0.0	0	0	0.00987405966623147	0.8921657137125087	0.0	0.0
YKL062W	YLR173W	0.0	0	0	0.007841518778373916	0.9434246163105627	0.0	0.0
YNL199C	YBL016W	0.0	0	0	0.009873873313786898	0.8921657137125087	0.0	0.0
YML007W	YLR173W	0.0	0	0	0.00784206146575258	0.9434246163105627	0.0	0.0
YDR423C	YLR173W	0.0	0	0	0.007841603772641016	0.9434246163105627	0.0	0.0
YPL075W	YBL016W	0.0	0	0	0.009781419686915652	0.8951750426321597	0.0	0.0
YMR280C	YBL016W	0.0	0	0	0.009873818505583026	0.8921657137125087	0.0	0.0
YKL038W	YBL016W	0.0	0	0	0.009874169288602406	0.8921657137125087	0.0	0.0
YGL209W	YBL016W	0.0	0	0	0.00987424902423104	0.8922660246764972	0.0	0.0
YPR199C	YLR173W	0.0	0	0	0.007842224940526667	0.9434246163105627	0.0	0.0
YGL035C	YBL016W	0.0	0	0	0.009874205179212106	0.8922660246764972	0.0	0.0
YLR403W	YLR173W	0.0	0	0	0.007841826074050852	0.9434246163105627	0.0	0.0
YOR140W	YLR173W	0.0	0	0	0.0078421530107864	0.9434246163105627	0.0	0.0
YKR034W	YBL016W	0.0	0	0	0.009874246025710343	0.8921657137125087	0.0	0.0
YGL254W	YBL016W	0.0	0	0	0.00987428190825077	0.8922660246764972	0.0	0.0
YML099C	YBL016W	0.0	0	0	0.009874443355179086	0.8921657137125087	0.0	0.0
YIL131C	YLR173W	0.0	0	0	0.00784147301299325	0.9434246163105627	0.0	0.0
YNL068C	YLR173W	0.0	0	0	0.007842094160162162	0.9434246163105627	0.0	0.0
YJR060W	YBL016W	0.0	0	0	0.00987485193272889	0.8922660246764972	0.0	0.0
YDR253C	YBL016W	0.0	0	0	0.009874676533572236	0.8922660246764972	0.0	0.0
YPL038W	YBL016W	0.0	0	0	0.009825248030427712	0.8934697562443575	0.0	0.0
YNL103W	YBL016W	0.0	0	0	0.009873862352097446	0.8921657137125087	0.0	0.0
YLR451W	YBL016W	0.0	0	0	0.009874399503504445	0.8921657137125087	0.0	0.0
YHR006W	YBL016W	0.0	0	0	0.009874325753951118	0.8922660246764972	0.0	0.0
YIR023W	YBL016W	0.0	0	0	0.009874424408200601	0.8922660246764972	0.0	0.0
YDR501W	YLR173W	0.0	0	0	0.007841597234555055	0.9434246163105627	0.0	0.0
YDR463W	YBL016W	0.0	0	0	0.009874753269936566	0.8922660246764972	0.0	0.0
YCL055W	YLR173W	0.0	0	0	0.007841721460052662	0.9434246163105627	0.0	0.0
YEL009C	YBL016W	0.0	0	0	0.009874808082355566	0.8922660246764972	0.0	0.0
YJL110C	YBL016W	0.0	0	0	0.009874457293388499	0.8922660246764972	0.0	0.0
YER109C	YLR173W	0.0	0	0	0.007841414172574477	0.9434246163105627	0.0	0.0
YKL043W	YLR173W	0.0	0	0	0.007841512240429687	0.9434246163105627	0.0	0.0
YNL314W	YBL016W	0.0	0	0	0.009873917160788092	0.8921657137125087	0.0	0.0
YLR014C	YBL016W	0.0	0	0	0.009874454318158605	0.8921657137125087	0.0	0.0
YDR520C	YBL016W	0.0	0	0	0.009874786157314946	0.8922660246764972	0.0	0.0
YIR018W	YLR167W	0.0	0	0	0.007843955008195114	0.9433243053465744	-1.0	0.0
YDR213W	YBL016W	0.0	0	0	0.00987466557133183	0.8922660246764972	0.0	0.0
YNL027W	YLR172C	0.0	0	0	0.007842918149288133	0.9434246163105627	0.0	0.0
YHR206W	YLR172C	0.0	0	0	0.007842950850841334	0.9434246163105627	0.0	0.0
YFL031W	YBL016W	0.0	0	0	0.009874172295703431	0.8922660246764972	0.0	0.0
YLR176C	YLR172C	0.0	0	0	0.007843120903314042	0.9434246163105627	0.0	0.0
YJL206C	YLR172C	0.0	0	0	0.007843029335681656	0.9434246163105627	0.0	0.0
YDR081C	YBL016W	0.0	0	0	0.009874599798400526	0.8922660246764972	0.0	0.0
YCR106W	YLR172C	0.0	0	0	0.007842669626395399	0.9434246163105627	0.0	0.0
YIL130W	YLR172C	0.0	0	0	0.007842970471904152	0.9434246163105627	0.0	0.0
YDL048C	YLR172C	0.0	0	0	0.007842676166269737	0.9434246163105627	0.0	0.0
YOR172W	YLR172C	0.0	0	0	0.007842270714684766	0.9434246163105627	0.0	0.0
YOR162C	YLR172C	0.0	0	0	0.007842911609010217	0.9434246163105627	0.0	0.0
YGL013C	YLR172C	0.0	0	0	0.00784242111925233	0.9434246163105627	0.0	0.0
YBL005W	YLR172C	0.0	0	0	0.007842584609021515	0.9434246163105627	0.0	0.0
YBR240C	YBL016W	0.0	0	0	0.009874487207243215	0.8921657137125087	0.0	0.0
YHR178W	YLR172C	0.0	0	0	0.007842944310508878	0.9434246163105627	0.0	0.0
YDR123C	YBL016W	0.0	0	0	0.009874610760494897	0.8922660246764972	0.0	0.0
YOL108C	YBL016W	0.0	0	0	0.009873961008178713	0.8921657137125087	0.0	0.0
YDR216W	YLR172C	0.0	0	0	0.007842303410839139	0.9434246163105627	0.0	0.0
YKL038W	YLR172C	0.0	0	0	0.007843055497644165	0.9434246163105627	1.0	0.0
YBR033W	YBL016W	0.0	0	0	0.009875506877545492	0.8921657137125087	0.0	0.0
YMR070W	YLR172C	0.0	0	0	0.007842793885872964	0.9434246163105627	0.0	0.0
YMR172W	YLR172C	0.0	0	0	0.007842806966047024	0.9434246163105627	-1.0	0.0
YMR043W	YBL015W	0.0	0	0	0.009782363245324218	0.8951750426321597	0.0	0.0
YMR164C	YLR172C	0.0	0	0	0.007842800425954541	0.9434246163105627	0.0	0.0
YOR140W	YLR172C	0.0	0	0	0.007842905068743208	0.9434246163105627	0.0	0.0
YNL068C	YBL015W	0.0	0	0	0.009782384691949154	0.8951750426321597	0.0	0.0
YER088C	YLR172C	0.0	0	0	0.007842394961521816	0.9434246163105627	0.0	0.0
YLR182W	YBL015W	0.0	0	0	0.009782234567549376	0.8951750426321597	0.0	0.0
YER111C	YBL015W	0.0	0	0	0.00978110878140581	0.8951750426321597	1.0	0.0
YDR451C	YBL015W	0.0	0	0	0.009781398244521804	0.8951750426321597	0.0	0.0
YDR174W	YLR172C	0.0	0	0	0.007842283793113799	0.9434246163105627	0.0	0.0
YJL127C	YBL015W	0.0	0	0	0.009781344638948473	0.8951750426321597	0.0	0.0
YML076C	YBL016W	0.0	0	0	0.009874432392223912	0.8921657137125087	0.0	0.0
YOL116W	YLR172C	0.0	0	0	0.007842878907784255	0.9434246163105627	0.0	0.0
YMR037C	YLR172C	0.0	0	0	0.00784277426569368	0.9434246163105627	0.0	0.0
YKL062W	YLR172C	0.0	0	0	0.007843068578690871	0.9434246163105627	0.0	0.0
YDR207C	YBL015W	0.0	0	0	0.009781719890300928	0.8951750426321597	0.0	0.0
YGL096W	YBL015W	0.0	0	0	0.009781183825753756	0.8951750426321597	0.0	0.0
YOR230W	YLR172C	0.0	0	0	0.007842702325876165	0.9434246163105627	0.0	0.0
YMR019W	YBL016W	0.0	0	0	0.009874278913407437	0.8921657137125087	0.0	0.0
YDR259C	YLR172C	0.0	0	0	0.007842316489377226	0.9434246163105627	-1.0	0.0
YPR009W	YBL016W	0.0	0	0	0.00978149473603446	0.8951750426321597	0.0	0.0
YLR228C	YBL016W	0.0	0	0	0.009874355652219287	0.8921657137125087	0.0	0.0
YFR034C	YLR172C	0.0	0	0	0.007842414579803343	0.9434246163105627	0.0	0.0
YOR344C	YLR172C	0.0	0	0	0.007842264175486608	0.9434246163105627	0.0	0.0
YML099C	YLR172C	0.0	0	0	0.007842741565613019	0.9434246163105627	0.0	0.0
YKL015W	YLR172C	0.0	0	0	0.007843140525227726	0.9434246163105627	0.0	0.0
YDR421W	YLR172C	0.0	0	0	0.007842336107266147	0.9434246163105627	0.0	0.0
YMR021C	YBL016W	0.0	0	0	0.00987410351488776	0.8921657137125087	0.0	0.0
YDL170W	YLR172C	0.0	0	0	0.007842689246051138	0.9434246163105627	0.0	0.0
YGL166W	YBL016W	0.0	0	0	0.009874238062939803	0.8922660246764972	0.0	0.0
YBR239C	YLR172C	0.0	0	0	0.00784263038737841	0.9434246163105627	0.0	0.0
YPL133C	YLR172C	0.0	0	0	0.007841636463234356	0.9434246163105627	0.0	0.0
YLR256W	YLR172C	0.0	0	0	0.00784303587615592	0.9434246163105627	0.0	0.0
YBL021C	YLR172C	0.0	0	0	0.007842597688497523	0.9434246163105627	-1.0	0.0
YOR358W	YLR172C	0.0	0	0	0.007841812997148432	0.9434246163105627	0.0	0.0
YPL230W	YLR172C	0.0	0	0	0.007841662615905276	0.9434246163105627	0.0	0.0
YMR182C	YLR172C	0.0	0	0	0.007842820046264716	0.9434246163105627	-1.0	0.0
YIL119C	YBL016W	0.0	0	0	0.009874369600040851	0.8922660246764972	0.0	0.0
YER169W	YLR172C	0.0	0	0	0.007842401500938087	0.9434246163105627	0.0	0.0
YDR096W	YLR172C	0.0	0	0	0.00784227725389383	0.9434246163105627	0.0	0.0
YLR013W	YBL016W	0.0	0	0	0.009874289876021817	0.8921657137125087	0.0	0.0
YPL089C	YBL016W	0.0	0	0	0.00978143040814783	0.8951750426321597	0.0	0.0
YML081W	YLR172C	0.0	0	0	0.007842735025629608	0.9434246163105627	0.0	0.0
YMR042W	YLR172C	0.0	0	0	0.007842780805742534	0.9434246163105627	0.0	0.0
YDR034C	YLR172C	0.0	0	0	0.007842486514342035	0.9434246163105627	0.0	0.0
YJL056C	YBL016W	0.0	0	0	0.009874435369905564	0.8922660246764972	0.0	0.0
YIL154C	YBL016W	0.0	0	0	0.00987440248486369	0.8922660246764972	0.0	0.0
YBR066C	YLR172C	0.0	0	0	0.007842610768017158	0.9434246163105627	0.0	0.0
YKL020C	YBL016W	0.0	0	0	0.009874147363933494	0.8921657137125087	0.0	0.0
YOR113W	YLR172C	0.0	0	0	0.00784289852848711	0.9434246163105627	0.0	0.0
YIL036W	YLR172C	0.0	0	0	0.007842957391184699	0.9434246163105627	0.0	0.0
YER045C	YLR172C	0.0	0	0	0.007842381882721995	0.9434246163105627	0.0	0.0
YOL067C	YLR172C	0.0	0	0	0.007842865827370225	0.9434246163105627	0.0	0.0
YKR064W	YBL016W	0.0	0	0	0.009874256988251699	0.8921657137125087	0.0	0.0
YER040W	YLR172C	0.0	0	0	0.007842473435236846	0.9434246163105627	0.0	0.0
YJL110C	YLR172C	0.0	0	0	0.007843022795218299	0.9434246163105627	0.0	0.0
YDR253C	YLR172C	0.0	0	0	0.00784230995010273	0.9434246163105627	0.0	0.0
YOL028C	YBL016W	0.0	0	0	0.009873928122599239	0.8921657137125087	0.0	0.0
YDR463W	YLR172C	0.0	0	0	0.00784234918591329	0.9434246163105627	0.0	0.0
YPL202C	YBL016W	0.0	0	0	0.009781484014661265	0.8951750426321597	0.0	0.0
YGL254W	YLR172C	0.0	0	0	0.00784244727715734	0.9434246163105627	0.0	0.0
YGL071W	YBL016W	0.0	0	0	0.009874216140430336	0.8922660246764972	0.0	0.0
YNL103W	YLR172C	0.0	0	0	0.00784283966667306	0.9434246163105627	0.0	0.0
YIR017C	YLR172C	0.0	0	0	0.007842990093065145	0.9434246163105627	0.0	0.0
YPL038W	YLR172C	0.0	0	0	0.007841616848845644	0.9434246163105627	0.0	0.0
YGL013C	YBL016W	0.0	0	0	0.009874194218018212	0.8922660246764972	0.0	0.0
YOR162C	YBL016W	0.0	0	0	0.009874026779994827	0.8921657137125087	0.0	0.0
YOR172W	YBL016W	0.0	0	0	0.009874037742049369	0.8921657137125087	0.0	0.0
YHR178W	YBL017C	0.0	0	0	0.009875649428880112	0.8921657137125087	0.0	0.0
YCR065W	YLR174W	0.0	0	0	0.007841858766497711	0.9434246163105627	0.0	0.0
YDR310C	YLR174W	0.0	0	0	0.007841930690840325	0.9434246163105627	0.0	0.0
YHR124W	YLR174W	0.0	0	0	0.00784314706588744	0.9434246163105627	0.0	0.0
YGL254W	YBL017C	0.0	0	0	0.009875221787221947	0.8921657137125087	0.0	0.0
YJL110C	YBL017C	0.0	0	0	0.009875693291657182	0.8921657137125087	0.0	0.0
YER040W	YBL017C	0.0	0	0	0.009874695509866924	0.8921657137125087	0.0	0.0
YPR015C	YLR174W	0.0	0	0	0.007849563528204751	0.943223994382586	0.0	0.0
YCL055W	YLR174W	0.0	0	0	0.007841839150996885	0.9434246163105627	0.0	0.0
YOL067C	YBL017C	0.0	0	0	0.009875298540689805	0.8921657137125087	0.0	0.0
YBR083W	YLR174W	0.0	0	0	0.007842146471784533	0.9434246163105627	0.0	0.0
YKL043W	YLR174W	0.0	0	0	0.007849760116072598	0.943223994382586	0.0	0.0
YMR016C	YLR174W	0.0	0	0	0.007849838753976887	0.943223994382586	0.0	0.0
YOR032C	YLR174W	0.0	0	0	0.007849707691678375	0.943223994382586	0.0	0.0
YOR113W	YBL017C	0.0	0	0	0.009875353365325896	0.8921657137125087	0.0	0.0
YBR066C	YBL017C	0.0	0	0	0.009874509133421338	0.8921657137125087	0.0	0.0
YBL054W	YLR174W	0.0	0	0	0.007842238018803026	0.9434246163105627	0.0	0.0
YJL089W	YBL017C	0.0	0	0	0.009875682325926387	0.8921657137125087	0.0	0.0
YKL038W	YBL017C	0.0	0	0	0.009875748120676445	0.8921657137125087	0.0	0.0
YDL020C	YLR174W	0.0	0	0	0.007841865305019794	0.9434246163105627	0.0	0.0
YNL068C	YLR174W	0.0	0	0	0.007849871520235354	0.943223994382586	0.0	0.0
YIL101C	YLR174W	0.0	0	0	0.007849421977379908	0.9433243053465744	0.0	0.0
YJR060W	YBL017C	0.0	0	0	0.009875726188995683	0.8921657137125087	0.0	0.0
YHL027W	YBL017C	0.0	0	0	0.00987562749763769	0.8921657137125087	0.0	0.0
YGL162W	YBL017C	0.0	0	0	0.009874805146356736	0.8921657137125087	0.0	0.0
YBL066C	YLR173W	0.0	0	0	0.00784168876875064	0.9434246163105627	0.0	0.0
YKL020C	YBL017C	0.0	0	0	0.009875737154823887	0.8921657137125087	0.0	0.0
YKR064W	YBL017C	0.0	0	0	0.009875791984330202	0.8921657137125087	0.0	0.0
YBR033W	YLR173W	0.0	0	0	0.007841695306989239	0.9434246163105627	0.0	0.0
YOL028C	YBL017C	0.0	0	0	0.009875287575835636	0.8921657137125087	0.0	0.0
YGL166W	YBL017C	0.0	0	0	0.009874816110139618	0.8921657137125087	0.0	0.0
YPL177C	YLR174W	0.0	0	0	0.007849537317233002	0.943223994382586	0.0	0.0
YPL089C	YBL017C	0.0	0	0	0.009875419155692745	0.8921657137125087	1.0	0.0
YDR034C	YBL017C	0.0	0	0	0.009874618765772577	0.8921657137125087	0.0	0.0
YDR520C	YBL017C	0.0	0	0	0.009874673582861102	0.8921657137125087	0.0	0.0
YFR034C	YBL017C	0.0	0	0	0.009874761291468668	0.8921657137125087	0.0	0.0
YBL021C	YBL017C	0.0	0	0	0.009874498170320106	0.8921657137125087	0.0	0.0
YPL133C	YBL017C	0.0	0	0	0.009875441086009828	0.8921657137125087	0.0	0.0
YML099C	YBL017C	0.0	0	0	0.009875890678975811	0.8921657137125087	0.0	0.0
YMR042W	YBL017C	0.0	0	0	0.009875923577629378	0.8921657137125087	0.0	0.0
YML027W	YLR174W	0.0	0	0	0.007849825647550091	0.943223994382586	0.0	0.0
YER111C	YLR174W	0.0	0	0	0.007841963384159484	0.9434246163105627	0.0	0.0
YGL209W	YBL017C	0.0	0	0	0.009874838037778416	0.8921657137125087	0.0	0.0
YLR266C	YBL017C	0.0	0	0	0.009875846814445342	0.8921657137125087	0.0	0.0
YDL048C	YBL016W	0.0	0	0	0.009874534026345413	0.8922660246764972	0.0	0.0
YBL005W	YBL017C	0.0	0	0	0.009874651655952658	0.8921657137125087	0.0	0.0
YOL116W	YBL017C	0.0	0	0	0.009875320470471193	0.8921657137125087	0.0	0.0
YGL073W	YBL017C	0.0	0	0	0.009874783218864012	0.8921657137125087	0.0	0.0
YDR169C	YBL017C	0.0	0	0	0.009874629729141594	0.8921657137125087	0.0	0.0
YLR403W	YBL017C	0.0	0	0	0.009875868746661869	0.8921657137125087	0.0	0.0
YOR140W	YBL017C	0.0	0	0	0.009875364330326162	0.8921657137125087	0.0	0.0
YMR164C	YBL017C	0.0	0	0	0.009875770052454618	0.8921657137125087	0.0	0.0
YMR016C	YBL017C	0.0	0	0	0.009875901645169313	0.8921657137125087	0.0	0.0
YER109C	YBL017C	0.0	0	0	0.009874717436970125	0.8921657137125087	0.0	0.0
YBR083W	YBL017C	0.0	0	0	0.009874520096546916	0.8921657137125087	0.0	0.0
YPR015C	YBL017C	0.0	0	0	0.009875473981668083	0.8921657137125087	0.0	0.0
YBR066C	YLR174W	0.0	0	0	0.007842048388065077	0.9434246163105627	0.0	0.0
YPL248C	YLR174W	0.0	0	0	0.007849543869959529	0.943223994382586	0.0	0.0
YOR113W	YLR174W	0.0	0	0	0.007849701138678332	0.943223994382586	0.0	0.0
YER111C	YBL017C	0.0	0	0	0.009874728400558244	0.8921657137125087	0.0	0.0
YPR196W	YLR174W	0.0	0	0	0.00784957008097504	0.943223994382586	0.0	0.0
YOL067C	YLR174W	0.0	0	0	0.007849904286767365	0.943223994382586	0.0	0.0
YKL185W	YBL017C	0.0	0	0	0.009875781018380235	0.8921657137125087	0.0	0.0
YMR043W	YBL017C	0.0	0	0	0.009875934543895942	0.8921657137125087	0.0	0.0
YFL021W	YLR174W	0.0	0	0	0.007841969922856028	0.9434246163105627	0.0	0.0
YOR028C	YBL017C	0.0	0	0	0.009875331435398411	0.8921657137125087	1.0	0.0
YOR229W	YBL017C	0.0	0	0	0.009875386260399745	0.8921657137125087	0.0	0.0
YOR172W	YLR174W	0.0	0	0	0.007849583186548437	0.943223994382586	0.0	0.0
YHR206W	YBL017C	0.0	0	0	0.009875660394537852	0.8921657137125087	1.0	0.0
YGL013C	YBL017C	0.0	0	0	0.009874772255154167	0.8921657137125087	0.0	0.0
YOR172W	YBL017C	0.0	0	0	0.009875375295350779	0.8921657137125087	0.0	0.0
YOR230W	YLR174W	0.0	0	0	0.007849498001103588	0.943223994382586	0.0	0.0
YOR229W	YLR174W	0.0	0	0	0.007849491448453642	0.943223994382586	0.0	0.0
YDR259C	YLR174W	0.0	0	0	0.007841911074979675	0.9434246163105627	0.0	0.0
YBR182C	YBL017C	0.0	0	0	0.009874552986069709	0.8921657137125087	0.0	0.0
YJL206C	YBL017C	0.0	0	0	0.00987571522319183	0.8921657137125087	0.0	0.0
YLR176C	YBL017C	0.0	0	0	0.009875824882326226	0.8921657137125087	0.0	0.0
YNL027W	YBL017C	0.0	0	0	0.009875397225473061	0.8921657137125087	0.0	0.0
YDL048C	YLR174W	0.0	0	0	0.00784187184355278	0.9434246163105627	0.0	0.0
YHR206W	YLR174W	0.0	0	0	0.007845872490388723	0.9433243053465744	0.0	0.0
YGR249W	YLR174W	0.0	0	0	0.007842002616502308	0.9434246163105627	0.0	0.0
YMR070W	YBL017C	0.0	0	0	0.009875605566492671	0.8921657137125087	0.0	0.0
YJL206C	YLR174W	0.0	0	0	0.007849733903787957	0.943223994382586	0.0	0.0
YPR008W	YLR174W	0.0	0	0	0.007849550422696996	0.943223994382586	1.0	0.0
YMR172W	YBL017C	0.0	0	0	0.009875594600956692	0.8921657137125087	0.0	0.0
YNL167C	YBL017C	0.0	0	0	0.009875254681419221	0.8921657137125087	-1.0	0.0
YIL130W	YLR174W	0.0	0	0	0.007845879036301791	0.9433243053465744	0.0	0.0
YLR278C	YLR173W	0.0	0	0	0.00784181953559419	0.9434246163105627	0.0	0.0
YOL108C	YBL017C	0.0	0	0	0.009875309505568324	0.8921657137125087	1.0	0.0
YFL031W	YBL017C	0.0	0	0	0.009874739364170706	0.8921657137125087	0.0	0.0
YDR123C	YLR173W	0.0	0	0	0.007841773766702854	0.9434246163105627	0.0	0.0
YER045C	YLR173W	0.0	0	0	0.00784140109704578	0.9434246163105627	1.0	0.0
YPR196W	YLR173W	0.0	0	0	0.007842218401404845	0.9434246163105627	0.0	0.0
YKL062W	YBL016W	0.0	0	0	0.009874191213368683	0.8921657137125087	0.0	0.0
YMR037C	YBL016W	0.0	1	1	0.009874862895383071	0.8922660246764972	0.0	0.0
YOL116W	YBL016W	0.0	0	0	0.009873971970087216	0.8921657137125087	0.0	0.0
YGL073W	YBL016W	0.0	0	0	0.009874227101672902	0.8922660246764972	0.0	0.0
YKR034W	YLR173W	0.0	0	0	0.00784154493025986	0.9434246163105627	0.0	0.0
YDL020C	YBL016W	0.0	0	0	0.00987452306442141	0.8922660246764972	0.0	0.0
YDR174W	YBL016W	0.0	0	0	0.009874654609115767	0.8922660246764972	0.0	0.0
YBR049C	YBL016W	0.0	0	0	0.009875517842886662	0.8921657137125087	0.0	0.0
YEL009C	YLR173W	0.0	0	0	0.007841394559297785	0.9434246163105627	0.0	0.0
YPR104C	YBL016W	0.0	0	0	0.009781516178851363	0.8951750426321597	0.0	0.0
YDR169C	YBL016W	0.0	0	0	0.009874632684756654	0.8922660246764972	0.0	0.0
YER088C	YBL016W	0.0	0	0	0.009874117490342347	0.8922660246764972	0.0	0.0
YLR451W	YLR173W	0.0	0	0	0.007842054926903376	0.9434246163105627	0.0	0.0
YLR403W	YBL016W	0.0	0	0	0.009874388540646643	0.8921657137125087	0.0	0.0
YIR017C	YLR173W	0.0	0	0	0.007841584158415842	0.9434246163105627	0.0	0.0
YOR140W	YBL016W	0.0	0	0	0.009874015817964625	0.8921657137125087	0.0	0.0
YMR164C	YBL016W	0.0	0	0	0.009873785620952764	0.8921657137125087	0.0	0.0
YOR028C	YBL016W	0.0	0	0	0.009873982932020058	0.8921657137125087	0.0	0.0
YML007W	YBL016W	0.0	0	0	0.009874410466386593	0.8921657137125087	0.0	0.0
YDR423C	YBL016W	0.0	0	0	0.009874731345139345	0.8922660246764972	0.0	0.0
YNL027W	YBL016W	0.0	0	0	0.009873829467175124	0.8921657137125087	0.0	0.0
YIL130W	YBL016W	0.0	0	0	0.009874380561624128	0.8922660246764972	0.0	0.0
YOL089C	YLR173W	0.0	0	0	0.007842126854844358	0.9434246163105627	0.0	0.0
YCR106W	YBL016W	0.0	0	0	0.009874512102521747	0.8922660246764972	0.0	0.0
YOL089C	YBL016W	0.0	0	0	0.00987395004629455	0.8921657137125087	0.0	0.0
YJL206C	YBL016W	0.0	0	0	0.009874092552687177	0.8921657137125087	0.0	0.0
YJR147W	YBL016W	0.0	0	0	0.00987413640163555	0.8921657137125087	0.0	0.0
YGR249W	YBL016W	0.0	0	0	0.009874292869639352	0.8922660246764972	0.0	0.0
YHR206W	YBL016W	0.0	0	0	0.009874347676947311	0.8922660246764972	0.0	0.0
YHR178W	YLR173W	0.0	0	0	0.007841466475125335	0.9434246163105627	0.0	0.0
YDR043C	YLR173W	0.0	0	0	0.007841767228333418	0.9434246163105627	0.0	0.0
YPR199C	YBL016W	0.0	0	0	0.009781526900295068	0.8951750426321597	0.0	0.0
YDR216W	YLR173W	0.0	0	0	0.007841793381876577	0.9434246163105627	0.0	0.0
YMR070W	YBL016W	0.0	0	0	0.00987377465945802	0.8921657137125087	0.0	0.0
YMR280C	YLR173W	0.0	0	0	0.007842087621258436	0.9434246163105627	0.0	0.0
YMR172W	YBL016W	0.0	0	0	0.009873796582471846	0.8921657137125087	0.0	0.0
YDR259C	YBL016W	0.0	0	0	0.009874687495836977	0.8922660246764972	0.0	0.0
YOR230W	YBL016W	0.0	0	0	0.009874048704128249	0.8921657137125087	0.0	0.0
YOR344C	YLR173W	0.0	0	0	0.007842251097123007	0.9434246163105627	0.0	0.0
YOR032C	YBL016W	0.0	0	0	0.00987399389397724	0.8921657137125087	0.0	0.0
YMR016C	YBL016W	0.0	0	0	0.009874114477112683	0.8921657137125087	0.0	0.0
YKL043W	YBL016W	0.0	0	0	0.009874180250973374	0.8921657137125087	0.0	0.0
YKL112W	YBL016W	0.0	0	0	0.009874213138232323	0.8921657137125087	0.0	0.0
YLR013W	YLR173W	0.0	0	0	0.00784156454428879	0.9434246163105627	0.0	0.0
YDR451C	YBL016W	0.0	0	0	0.009874742307525787	0.8922660246764972	0.0	0.0
YGL166W	YLR173W	0.0	0	0	0.007841433785949285	0.9434246163105627	0.0	0.0
YKL185W	YBL016W	0.0	0	0	0.009874224100700655	0.8921657137125087	0.0	0.0
YOR372C	YBL016W	0.0	0	0	0.009825269706797273	0.8934697562443575	0.0	0.0
YMR043W	YBL016W	0.0	0	0	0.009873763697987613	0.8921657137125087	0.0	0.0
YLR131C	YBL016W	0.0	0	0	0.009874311801323607	0.8921657137125087	0.0	0.0
YIR018W	YLR173W	0.0	0	0	0.00784149262666241	0.9434246163105627	0.0	0.0
YJL127C	YBL016W	0.0	0	0	0.009874840970099049	0.8922660246764972	0.0	0.0
YPL089C	YLR173W	0.0	0	0	0.00784218570595931	0.9434246163105627	0.0	0.0
YDR146C	YBL016W	0.0	0	0	0.009874621722613604	0.8922660246764972	0.0	0.0
YNL216W	YBL016W	0.0	0	0	0.009873884275500688	0.8921657137125087	0.0	0.0
YKR064W	YLR173W	0.0	0	0	0.0078415514682586	0.9434246163105627	0.0	0.0
YPL177C	YBL016W	0.0	0	0	0.009781473293311572	0.8951750426321597	0.0	0.0
YLR228C	YLR173W	0.0	0	0	0.007841590696479998	0.9434246163105627	0.0	0.0
YPR009W	YLR173W	0.0	0	0	0.007842211862293929	0.9434246163105627	0.0	0.0
YGR067C	YBL017C	0.0	0	0	0.009875583635445061	0.8921657137125087	0.0	0.0
YOL108C	YLR173W	0.0	0	0	0.00784213339381351	0.9434246163105627	0.0	0.0
YER111C	YBL016W	0.0	0	0	0.009874139412413776	0.8922660246764972	0.0	0.0
YDR520C	YLR173W	0.0	0	0	0.007841479550872067	0.9434246163105627	0.0	0.0
YKL015W	YLR173W	0.0	0	0	0.007841505702496358	0.9434246163105627	0.0	0.0
YOR358W	YLR173W	0.0	0	0	0.007842159549799173	0.9434246163105627	0.0	0.0
YER109C	YBL016W	0.0	0	0	0.009874128451365894	0.8922660246764972	0.0	0.0
YCL055W	YBL016W	0.0	0	0	0.009874476244190668	0.8921657137125087	1.0	0.0
YDR501W	YBL016W	0.0	0	0	0.009874775194831147	0.8922660246764972	0.0	0.0
YPL133C	YLR173W	0.0	0	0	0.007842198784104809	0.9434246163105627	0.0	0.0
YLR183C	YBL016W	0.0	0	0	0.009874333726722763	0.8921657137125087	0.0	0.0
YGL237C	YLR173W	0.0	0	0	0.00784144032376269	0.9434246163105627	0.0	0.0
YBL021C	YLR173W	0.0	0	0	0.007841682230522945	0.9434246163105627	0.0	0.0
YKL109W	YLR173W	0.0	0	0	0.007841525316329048	0.9434246163105627	0.0	0.0
YGR044C	YBL016W	0.0	0	0	0.009874446331634862	0.8922660246764972	0.0	0.0
YLR182W	YBL016W	0.0	0	0	0.009874322764011014	0.8921657137125087	0.0	0.0
YDR310C	YBL016W	0.0	0	0	0.009874709420439482	0.8922660246764972	0.0	0.0
YCR065W	YBL016W	0.0	0	0	0.009874501140646422	0.8922660246764972	0.0	0.0
YNL068C	YBL016W	0.0	0	0	0.00987384042879156	0.8921657137125087	0.0	0.0
YIL131C	YBL016W	0.0	0	0	0.00987439152323174	0.8922660246764972	0.0	0.0
YJR127C	YLR173W	0.0	0	0	0.007841499164573933	0.9434246163105627	0.0	0.0
YIL101C	YBL016W	0.0	0	0	0.009874358638481913	0.8922660246764972	0.0	0.0
YDL106C	YLR173W	0.0	0	0	0.007841747613290533	0.9434246163105627	0.0	0.0
YDL056W	YBL016W	0.0	0	0	0.009874544988293751	0.8922660246764972	0.0	0.0
YOR032C	YLR172C	0.0	0	0	0.007842885448007632	0.9434246163105627	0.0	0.0
YMR016C	YLR172C	0.0	0	0	0.007842748105607335	0.9434246163105627	0.0	0.0
YKL043W	YLR172C	0.0	0	0	0.007843062038162063	0.9434246163105627	0.0	0.0
YPL089C	YBL015W	0.0	0	0	0.009781827110261493	0.8951750426321597	0.0	0.0
YMR019W	YBL015W	0.0	0	0	0.009782331075563136	0.8951750426321597	0.0	0.0
YDR421W	YLR168C	0.0	0	0	0.00784320593231576	0.9434246163105627	0.0	0.0
YLR098C	YLR168C	0.0	0	0	0.007843833895870915	0.9434246163105627	0.0	0.0
YBR033W	YBL015W	0.0	0	0	0.009781559064767206	0.8951750426321597	0.0	0.0
YGR067C	YBL015W	0.0	0	0	0.009781376802221964	0.8951750426321597	0.0	0.0
YLR278C	YBL015W	0.0	0	0	0.009782277459764848	0.8951750426321597	0.0	0.0
YPL133C	YLR168C	0.0	0	0	0.0078439843604046	0.9434246163105627	0.0	0.0
YFL031W	YBL015W	0.0	0	0	0.009781151663749347	0.8951750426321597	0.0	0.0
YPR009W	YBL015W	0.0	0	0	0.009781891443366093	0.8951750426321597	0.0	0.0
YLR228C	YBL015W	0.0	0	0	0.009782266736675718	0.8951750426321597	0.0	0.0
YKR064W	YBL015W	0.0	0	0	0.009782159507077377	0.8951750426321597	0.0	0.0
YIL154C	YBL015W	0.0	0	0	0.009781291033962695	0.8951750426321597	0.0	0.0
YIR018W	YBL015W	0.0	0	0	0.009781323196883655	0.8951750426321597	0.0	0.0
YPL202C	YBL015W	0.0	0	0	0.009781859276708016	0.8951750426321597	0.0	0.0
YGL166W	YBL015W	0.0	0	0	0.009781194546468894	0.8951750426321597	0.0	0.0
YDR096W	YLR168C	0.0	0	0	0.00784317322863538	0.9434246163105627	0.0	0.0
YLR013W	YBL015W	0.0	0	0	0.009782180952808979	0.8951750426321597	0.0	0.0
YML081W	YLR168C	0.0	0	0	0.007843879688813568	0.9434246163105627	0.0	0.0
YFR034C	YLR168C	0.0	0	0	0.007843271340494715	0.9434246163105627	0.0	0.0
YPL177C	YBL014C	0.0	0	0	0.009782100050083125	0.8953756645601364	0.0	0.0
YNL216W	YBL014C	0.0	0	0	0.009781928528140853	0.8953756645601364	0.0	0.0
YDR034C	YLR168C	0.0	0	0	0.007843166687932031	0.9434246163105627	0.0	0.0
YLR403W	YBL014C	0.0	0	0	0.00978183204969162	0.8953756645601364	0.0	0.0
YPR199C	YBL014C	0.0	0	0	0.009781390042380544	0.8952753535961481	0.0	0.0
YOR229W	YBL014C	0.0	0	0	0.009782003568250461	0.8953756645601364	0.0	0.0
YER045C	YLR168C	0.0	0	0	0.00784323863626887	0.9434246163105627	0.0	0.0
YOR230W	YBL014C	0.0	0	0	0.009782014288360105	0.8953756645601364	1.0	0.0
YML007W	YBL014C	0.0	0	0	0.00978184276942533	0.8953756645601364	0.0	0.0
YDR174W	YBL014C	0.0	0	0	0.009781044458595515	0.8951750426321597	0.0	0.0
YER088C	YBL014C	0.0	0	0	0.009782207254351636	0.8953756645601364	0.0	0.0
YFL021W	YLR168C	0.0	0	0	0.007843258258771649	0.9434246163105627	1.0	0.0
YMR164C	YBL014C	0.0	0	0	0.009781885648595128	0.8953756645601364	0.0	0.0
YKL185W	YBL014C	0.0	0	0	0.009782432390964128	0.8953756645601364	0.0	0.0
YOR032C	YBL014C	0.0	0	0	0.00978197140806251	0.8953756645601364	1.0	0.0
YHR084W	YBL014C	0.0	1	1	0.00978247527530336	0.8953756645601364	2.0	0.0
YDR501W	YBL014C	0.0	0	0	0.00978217509282436	0.8953756645601364	1.0	0.0
YNL068C	YBL014C	0.0	0	0	0.009781907088321	0.8953756645601364	0.0	0.0
YIL131C	YBL014C	0.0	0	0	0.009782346623413629	0.8953756645601364	1.0	0.0
YDL056W	YBL014C	0.0	0	0	0.009782030834662414	0.8951750426321597	0.0	0.0
YER111C	YBL014C	0.0	0	0	0.009782217974907723	0.8953756645601364	0.0	0.0
YDR451C	YBL014C	0.0	0	0	0.009782153651923663	0.8953756645601364	1.0	0.0
YHL027W	YBL015W	0.0	0	0	0.009781248150397102	0.8951750426321597	0.0	0.0
YDR520C	YBL015W	0.0	0	0	0.00978106589943828	0.8951750426321597	0.0	0.0
YDL056W	YLR170C	0.0	0	0	0.007844216725264735	0.9433243053465744	0.0	0.0
YDR520C	YLR168C	0.0	0	0	0.007843225554654899	0.9434246163105627	0.0	0.0
YNL314W	YBL015W	0.0	0	0	0.00978242758548114	0.8951750426321597	0.0	0.0
YKR034W	YBL015W	0.0	0	0	0.009782148784246839	0.8951750426321597	0.0	0.0
YFL021W	YBL015W	0.0	0	0	0.009781140943128212	0.8951750426321597	0.0	0.0
YER045C	YBL015W	0.0	0	0	0.009781087340375043	0.8951750426321597	0.0	0.0
YMR019W	YLR168C	0.0	0	0	0.007843886230706167	0.9434246163105627	0.0	0.0
YCR084C	YLR170C	0.0	0	0	0.007844210182125144	0.9433243053465744	0.0	0.0
YGL096W	YLR170C	0.0	0	0	0.007844936537266369	0.9433243053465744	0.0	0.0
YPL177C	YLR170C	0.0	0	0	0.007841979853965427	0.9435249272745511	0.0	0.0
YNL216W	YLR170C	0.0	0	0	0.007841358790933502	0.9435249272745511	0.0	0.0
YDR146C	YLR170C	0.0	0	0	0.007844275614012259	0.9433243053465744	0.0	0.0
YDR207C	YLR170C	0.0	0	0	0.007844308330365164	0.9433243053465744	0.0	0.0
YPL248C	YBL015W	0.0	0	0	0.00978186999890387	0.8951750426321597	1.0	0.0
YOR344C	YBL015W	0.0	0	0	0.009781784221995203	0.8951750426321597	0.0	0.0
YMR043W	YLR170C	0.0	0	0	0.007841731416947344	0.9435249272745511	0.0	0.0
YOR372C	YLR170C	0.0	0	0	0.007841489532870314	0.9435249272745511	-1.0	0.0
YKL185W	YLR170C	0.0	0	0	0.00784316014723959	0.9434246163105627	0.0	0.0
YDR451C	YLR170C	0.0	0	0	0.00784479910840905	0.9433243053465744	0.0	0.0
YML027W	YLR170C	0.0	0	0	0.007841666041400928	0.9435249272745511	0.0	0.0
YER111C	YLR170C	0.0	0	0	0.007844969259132582	0.9433243053465744	0.0	0.0
YIR017C	YBL015W	0.0	0	0	0.0097813124758865	0.8951750426321597	0.0	0.0
YHL009C	YLR168C	0.0	0	0	0.007843297504071759	0.9434246163105627	0.0	0.0
YLR278C	YLR168C	0.0	0	0	0.007843860063201246	0.9434246163105627	1.0	0.0
YMR182C	YBL015W	0.0	0	0	0.009782373968624932	0.8951750426321597	0.0	0.0
YLR014C	YBL015W	0.0	0	0	0.009782191675710043	0.8951750426321597	0.0	0.0
YFR034C	YBL015W	0.0	0	0	0.00978117310506212	0.8951750426321597	0.0	0.0
YIL119C	YLR168C	0.0	0	0	0.007843336749764616	0.9434246163105627	0.0	0.0
YGL166W	YLR168C	0.0	0	0	0.007843284422261418	0.9434246163105627	-1.0	0.0
YPR065W	YBL015W	0.0	0	0	0.009781902165632465	0.8951750426321597	0.0	0.0
YDR096W	YBL015W	0.0	0	0	0.009781687724771105	0.8951750426321597	0.0	0.0
YER169W	YBL015W	0.0	0	0	0.009781130222530576	0.8951750426321597	0.0	0.0
YIL154C	YLR168C	0.0	0	0	0.00784334329075161	0.9434246163105627	0.0	0.0
YOR363C	YLR168C	0.0	0	0	0.007843958192244949	0.9434246163105627	1.0	0.0
YMR042W	YBL015W	0.0	0	0	0.009782352522047016	0.8951750426321597	0.0	0.0
YKR064W	YLR168C	0.0	0	0	0.007843598397754253	0.9434246163105627	0.0	0.0
YOR358W	YBL015W	0.0	0	0	0.009781794944026517	0.8951750426321597	0.0	0.0
YKL032C	YBL015W	0.0	0	0	0.009781762778003092	0.8951750426321597	0.0	0.0
YGL162W	YLR168C	0.0	0	0	0.007843277881372611	0.9434246163105627	0.0	0.0
YLR098C	YBL015W	0.0	0	0	0.009782202398634613	0.8951750426321597	0.0	0.0
YDR421W	YBL015W	0.0	0	0	0.009781569786304926	0.8951750426321597	0.0	0.0
YKL015W	YBL015W	0.0	0	0	0.009781387523360132	0.8951750426321597	0.0	0.0
YML099C	YBL015W	0.0	0	0	0.00978232035235646	0.8951750426321597	0.0	0.0
YNL027W	YBL014C	0.0	0	0	0.009781896368446315	0.8953756645601364	0.0	0.0
YJL206C	YBL014C	0.0	0	0	0.009782378786068822	0.8953756645601364	0.0	0.0
YNL199C	YLR168C	0.0	0	0	0.007843905856449434	0.9434246163105627	0.0	0.0
YDL048C	YBL014C	0.0	0	0	0.009782020112113965	0.8951750426321597	0.0	0.0
YKL062W	YBL011W	0.0	0	0	0.009778435077917454	0.8953756645601364	0.0	0.0
YOL116W	YBL011W	0.0	0	0	0.009776592913229725	0.8953756645601364	0.0	0.0
YDR146C	YLR168C	0.0	0	0	0.007843179769349637	0.9434246163105627	0.0	0.0
YPR104C	YBL011W	0.0	0	0	0.009776078944630331	0.8953756645601364	0.0	0.0
YJL127C	YLR168C	0.0	0	0	0.00784347411278257	0.9434246163105627	0.0	0.0
YER088C	YBL011W	0.0	0	0	0.00977817799000711	0.8953756645601364	0.0	0.0
YLR403W	YBL011W	0.0	0	0	0.009776421584358602	0.8953756645601364	0.0	0.0
YOR032C	YBL011W	0.0	0	0	0.009776614329760841	0.8953756645601364	0.0	0.0
YMR016C	YBL011W	0.0	0	0	0.009776453708064533	0.8953756645601364	0.0	0.0
YKL185W	YLR168C	0.0	0	0	0.007843585314940175	0.9434246163105627	0.0	0.0
YKL043W	YBL011W	0.0	0	0	0.009778424365651284	0.8953756645601364	0.0	0.0
YHR084W	YBL011W	0.0	0	0	0.009778274396389291	0.8953756645601364	0.0	0.0
YCL055W	YBL011W	0.0	0	0	0.00977866004092883	0.8953756645601364	0.0	0.0
YDL056W	YLR168C	0.0	0	0	0.007843369454808681	0.9434246163105627	0.0	0.0
YIL101C	YLR168C	0.0	0	0	0.007843330208788532	0.9434246163105627	0.0	0.0
YHR124W	YBL011W	0.0	0	0	0.00977828510832688	0.8953756645601364	0.0	0.0
YDR310C	YLR168C	0.0	0	0	0.007843199391557865	0.9434246163105627	0.0	0.0
YIL101C	YBL011W	0.0	0	0	0.009778306532272464	0.8953756645601364	0.0	0.0
YDL056W	YBL011W	0.0	0	0	0.009778702892199825	0.8953756645601364	0.0	0.0
YOR028C	YBL011W	0.0	0	0	0.009776603621483556	0.8953756645601364	0.0	0.0
YMR019W	YLR167W	0.0	0	0	0.007843765274239854	0.9433243053465744	-1.0	0.0
YML076C	YLR167W	0.0	0	0	0.007843745647113187	0.9433243053465744	0.0	0.0
YDR213W	YLR167W	0.0	0	0	0.007844121746107338	0.9434246163105627	0.0	0.0
YNL027W	YBL011W	0.0	0	0	0.009776507248043548	0.8953756645601364	0.0	0.0
YIL154C	YLR167W	0.0	0	0	0.00784393538011891	0.9433243053465744	0.0	0.0
YAL051W	YLR167W	0.0	0	0	0.00784437690375229	0.9434246163105627	0.0	0.0
YOR363C	YLR167W	0.0	0	0	0.0078434414068657	0.9434246163105627	0.0	0.0
YKR064W	YLR167W	0.0	0	0	0.007844066235815786	0.9433243053465744	0.0	0.0
YPR199C	YBL011W	0.0	0	0	0.009776089651758295	0.8953756645601364	0.0	0.0
YIR033W	YLR167W	0.0	0	0	0.007843968093633824	0.9433243053465744	0.0	0.0
YLR228C	YLR167W	0.0	0	0	0.007843699850866278	0.9433243053465744	0.0	0.0
YPR009W	YLR167W	0.0	0	0	0.007843513360242853	0.9434246163105627	0.0	0.0
YBR033W	YLR167W	0.0	0	0	0.007844403074705741	0.9434246163105627	0.0	0.0
YGL162W	YLR167W	0.0	0	0	0.00784423296662969	0.9434246163105627	0.0	0.0
YOL108C	YLR167W	0.0	0	0	0.007844030155104124	0.9434246163105627	0.0	0.0
YMR172W	YBL011W	0.0	0	0	0.00977647512398577	0.8953756645601364	0.0	0.0
YOR229W	YBL011W	0.0	0	0	0.009776635746385789	0.8953756645601364	0.0	0.0
YDR081C	YLR167W	0.0	0	0	0.007844089034789222	0.9434246163105627	0.0	0.0
YLR278C	YLR167W	0.0	0	0	0.007843719477763756	0.9433243053465744	0.0	0.0
YHL009C	YLR167W	0.0	0	0	0.007843883039062605	0.9433243053465744	0.0	0.0
YJL103C	YLR167W	0.0	0	0	0.007843987721873748	0.9433243053465744	0.0	0.0
YLR183C	YLR168C	0.0	0	0	0.007843846979514258	0.9434246163105627	0.0	0.0
YDR501W	YLR168C	0.0	0	0	0.007843219013864276	0.9434246163105627	1.0	0.0
YDR451C	YBL011W	0.0	0	0	0.009778831448266192	0.8953756645601364	0.0	0.0
YKR034W	YBL014C	0.0	0	0	0.009782453833086744	0.8953756645601364	0.0	0.0
YLR256W	YBL014C	0.0	0	0	0.009781799890631455	0.8953756645601364	1.0	0.0
YKL015W	YBL014C	0.0	0	0	0.009782400227956447	0.8953756645601364	0.0	0.0
YDR253C	YBL014C	0.0	0	0	0.00978102301784675	0.8951750426321597	0.0	0.0
YPL038W	YBL014C	0.0	0	0	0.009782057169033642	0.8953756645601364	0.0	0.0
YHR206W	YLR168C	0.0	0	0	0.007843323667823358	0.9434246163105627	-1.0	0.0
YIR017C	YBL014C	0.0	0	0	0.009782368065160259	0.8953756645601364	0.0	0.0
YGL254W	YBL014C	0.0	0	0	0.009782250136716974	0.8953756645601364	0.0	0.0
YPR008W	YLR168C	0.0	0	0	0.007843997444549902	0.9434246163105627	0.0	0.0
YOL067C	YBL014C	0.0	0	0	0.009781960688046851	0.8953756645601364	0.0	0.0
YKL109W	YBL014C	0.0	0	0	0.009782421669938068	0.8953756645601364	0.0	0.0
YOR172W	YLR168C	0.0	0	0	0.007843945108230596	0.9434246163105627	0.0	0.0
YPR196W	YBL014C	0.0	0	0	0.009782303740202353	0.8953756645601364	3.0	0.0
YIL036W	YBL014C	0.0	0	0	0.009782325181760993	0.8953756645601364	0.0	0.0
YHR178W	YLR168C	0.0	0	0	0.007843317126869094	0.9434246163105627	0.0	0.0
YBR066C	YBL014C	0.0	0	0	0.009781955777316912	0.8951750426321597	0.0	0.0
YDR043C	YBL014C	0.0	0	0	0.009782073725091283	0.8951750426321597	0.0	0.0
YOR344C	YBL014C	0.0	0	0	0.009782025008493244	0.8953756645601364	0.0	0.0
YOR172W	YBL014C	0.0	0	0	0.009781992848164315	0.8953756645601364	1.0	0.0
YBL021C	YBL014C	0.0	0	0	0.00978210589315976	0.8951750426321597	0.0	0.0
YOR229W	YLR168C	0.0	0	0	0.007843951650232316	0.9434246163105627	0.0	0.0
YKL185W	YBL011W	0.0	0	0	0.009778445790207094	0.8953756645601364	0.0	0.0
YKL020C	YBL014C	0.0	0	0	0.009782410948935508	0.8953756645601364	0.0	0.0
YOR372C	YBL011W	0.0	0	0	0.009776335922174846	0.8953756645601364	0.0	0.0
YER109C	YLR168C	0.0	0	0	0.00784325171792648	0.9434246163105627	0.0	0.0
YHL009C	YBL014C	0.0	0	0	0.009782271578040631	0.8953756645601364	0.0	0.0
YLR278C	YBL014C	0.0	0	0	0.009781810610294681	0.8953756645601364	0.0	0.0
YOR032C	YLR168C	0.0	0	0	0.007844023612971455	0.9434246163105627	0.0	0.0
YOR140W	YLR168C	0.0	0	0	0.007843938566239788	0.9434246163105627	0.0	0.0
YDR123C	YBL014C	0.0	0	0	0.00978209517044676	0.8951750426321597	0.0	0.0
YLR228C	YBL014C	0.0	0	0	0.009782110770404239	0.8953756645601364	0.0	0.0
YOR363C	YBL014C	0.0	0	0	0.00978203572864988	0.8953756645601364	0.0	0.0
YER169W	YBL014C	0.0	0	0	0.009782228695487309	0.8953756645601364	0.0	0.0
YAL051W	YBL014C	0.0	0	0	0.00978194505493301	0.8951750426321597	0.0	0.0
YMR021C	YBL014C	0.0	0	0	0.009781864208963239	0.8953756645601364	0.0	0.0
YIL119C	YBL014C	0.0	0	0	0.009782335902575563	0.8953756645601364	0.0	0.0
YHL027W	YBL014C	0.0	0	0	0.009782293019458281	0.8953756645601364	0.0	0.0
YLR014C	YBL014C	0.0	0	0	0.00978214293150856	0.8953756645601364	0.0	0.0
YDL106C	YBL014C	0.0	0	0	0.00978204155723437	0.8951750426321597	0.0	0.0
YJR127C	YBL014C	0.0	0	0	0.009782389507000885	0.8953756645601364	0.0	0.0
YDR096W	YBL014C	0.0	0	0	0.009782084447757267	0.8951750426321597	0.0	0.0
YLR182W	YLR170C	0.0	0	0	0.007841594129558874	0.9435249272745511	0.0	0.0
YNL199C	YBL015W	0.0	0	0	0.009782406138668128	0.8951750426321597	0.0	0.0
YCR065W	YBL015W	0.0	0	0	0.009781644837727073	0.8951750426321597	0.0	0.0
YDR213W	YLR170C	0.0	0	0	0.007844537352476985	0.9433243053465744	0.0	0.0
YKR099W	YLR170C	0.0	0	0	0.00784156144279395	0.9435249272745511	0.0	0.0
YLR014C	YLR170C	0.0	0	0	0.007841567980125135	0.9435249272745511	0.0	0.0
YPL089C	YLR170C	0.0	0	0	0.007841515681780856	0.9435249272745511	0.0	0.0
YHL027W	YLR170C	0.0	0	0	0.007844642052753634	0.9433243053465744	0.0	0.0
YBR182C	YBL015W	0.0	0	0	0.009781601951059107	0.8951750426321597	0.0	0.0
YIL119C	YLR170C	0.0	0	0	0.007844589702265954	0.9433243053465744	0.0	0.0
YPR008W	YBL015W	0.0	0	0	0.009781880721123229	0.8951750426321597	0.0	0.0
YMR021C	YLR170C	0.0	0	0	0.00784170526659797	0.9435249272745511	0.0	0.0
YJL056C	YLR170C	0.0	0	0	0.007844746755825166	0.9433243053465744	0.0	0.0
YGL071W	YLR170C	0.0	0	0	0.007844923448596315	0.9433243053465744	0.0	0.0
YJL206C	YBL015W	0.0	0	0	0.009781355360016133	0.8951750426321597	0.0	0.0
YIR018W	YLR170C	0.0	0	0	0.007844628965066209	0.9433243053465744	0.0	0.0
YOL028C	YLR170C	0.0	0	0	0.007841384938972084	0.9435249272745511	0.0	0.0
YIL154C	YLR170C	0.0	0	0	0.007844609333616954	0.9433243053465744	0.0	0.0
YAL051W	YLR170C	0.0	0	0	0.00784441956800638	0.9433243053465744	0.0	0.0
YOR363C	YLR170C	0.0	0	0	0.007841482995669927	0.9435249272745511	0.0	0.0
YKR064W	YLR170C	0.0	0	0	0.007842257636299355	0.9434246163105627	0.0	0.0
YKL020C	YLR170C	0.0	0	0	0.007844707491845808	0.9433243053465744	0.0	0.0
YIR033W	YLR170C	0.0	0	0	0.007844648596613721	0.9433243053465744	0.0	0.0
YOL089C	YBL015W	0.0	0	0	0.009782449032388193	0.8951750426321597	0.0	0.0
YFR034C	YLR170C	0.0	0	0	0.007844903815673123	0.9433243053465744	0.0	0.0
YML081W	YLR170C	0.0	0	0	0.007841685653950397	0.9435249272745511	0.0	0.0
YLR256W	YLR170C	0.0	0	0	0.007841620279167018	0.9435249272745511	0.0	0.0
YML099C	YLR170C	0.0	0	0	0.007841692191488687	0.9435249272745511	0.0	0.0
YKL015W	YLR170C	0.0	0	0	0.00784470094788746	0.9433243053465744	0.0	0.0
YDR421W	YLR170C	0.0	0	0	0.007844792564297851	0.9433243053465744	0.0	0.0
YLR098C	YLR170C	0.0	0	0	0.00784157451746722	0.9435249272745511	0.0	0.0
YDL170W	YLR170C	0.0	0	0	0.00784422326841524	0.9433243053465744	0.0	0.0
YKL032C	YLR170C	0.0	0	0	0.007844714035815074	0.9433243053465744	0.0	0.0
YBR239C	YLR170C	0.0	0	0	0.007844170923516832	0.9433243053465744	0.0	0.0
YPL133C	YLR170C	0.0	0	0	0.00784153529357821	0.9435249272745511	0.0	0.0
YIL130W	YBL015W	0.0	0	0	0.009781280313036045	0.8951750426321597	0.0	0.0
YJR127C	YLR170C	0.0	0	0	0.007844687860003521	0.9433243053465744	0.0	0.0
YBL021C	YLR170C	0.0	0	0	0.00784419709587871	0.9433243053465744	0.0	0.0
YKL109W	YLR170C	0.0	0	0	0.007844740211801312	0.9433243053465744	0.0	0.0
YOR358W	YLR170C	0.0	0	0	0.007841476458480441	0.9435249272745511	0.0	0.0
YMR182C	YLR170C	0.0	0	0	0.007841646428949564	0.9435249272745511	0.0	0.0
YER028C	YLR170C	0.0	0	0	0.007844838373305527	0.9433243053465744	0.0	0.0
YCR106W	YBL015W	0.0	0	0	0.009781655559452823	0.8951750426321597	0.0	0.0
YDR096W	YLR170C	0.0	0	0	0.007844262527547509	0.9433243053465744	0.0	0.0
YPR065W	YLR170C	0.0	0	0	0.007842019082302015	0.9435249272745511	0.0	0.0
YLR228C	YLR170C	0.0	0	0	0.007841613741748632	0.9435249272745511	0.0	0.0
YPR009W	YLR170C	0.0	0	0	0.007842006006146212	0.9435249272745511	0.0	0.0
YIL131C	YLR170C	0.0	0	0	0.00784460278982237	0.9433243053465744	0.0	0.0
YGL162W	YLR170C	0.0	0	0	0.007844943081617773	0.9433243053465744	0.0	0.0
YOR032C	YBL015W	0.0	0	0	0.009782459755876985	0.8951750426321597	0.0	0.0
YKL043W	YBL015W	0.0	0	0	0.009782116615896268	0.8951750426321597	0.0	0.0
YLR182W	YLR172C	0.0	0	0	0.007843127443941028	0.9434246163105627	0.0	0.0
YDL056W	YLR172C	0.0	0	0	0.007842682706154984	0.9434246163105627	0.0	0.0
YBR083W	YBL015W	0.0	0	0	0.009781580507866148	0.8951750426321597	0.0	0.0
YDR501W	YBL015W	0.0	0	0	0.009781055179005148	0.8951750426321597	0.0	0.0
YNL068C	YLR172C	0.0	0	0	0.007842826586389923	0.9434246163105627	2.0	0.0
YCR065W	YLR172C	0.0	0	0	0.007842663086531967	0.9434246163105627	0.0	0.0
YDR310C	YLR172C	0.0	0	0	0.007842329567958935	0.9434246163105627	0.0	0.0
YHR124W	YLR172C	0.0	0	0	0.00784271540574482	0.9434246163105627	0.0	0.0
YLR183C	YBL015W	0.0	0	0	0.009782245290567981	0.8951750426321597	0.0	0.0
YJR094C	YLR172C	0.0	0	0	0.007843042416641093	0.9434246163105627	0.0	0.0
YER130C	YBL015W	0.0	0	0	0.009781119501956443	0.8951750426321597	0.0	0.0
YLR183C	YLR172C	0.0	0	0	0.007843133984578922	0.9434246163105627	0.0	0.0
YDR501W	YLR172C	0.0	0	0	0.007842362264604054	0.9434246163105627	0.0	0.0
YHR124W	YBL015W	0.0	0	0	0.009781269592132895	0.8951750426321597	0.0	0.0
YCL055W	YLR172C	0.0	0	0	0.007842643467007112	0.9434246163105627	1.0	0.0
YHR084W	YLR172C	0.0	0	0	0.007842924689576957	0.9434246163105627	0.0	0.0
YDR310C	YBL015W	0.0	0	0	0.009781408965706976	0.8951750426321597	0.0	0.0
YDR451C	YLR172C	0.0	0	0	0.007842342646584266	0.9434246163105627	0.0	0.0
YKL185W	YLR172C	0.0	0	0	0.007843075119230587	0.9434246163105627	0.0	0.0
YOR140W	YBL015W	0.0	0	0	0.009782298906013636	0.8951750426321597	0.0	0.0
YJR147W	YBL015W	0.0	0	0	0.009781366081107298	0.8951750426321597	0.0	0.0
YOL108C	YLR170C	0.0	0	0	0.007841404550115462	0.9435249272745511	0.0	0.0
YDR123C	YLR170C	0.0	0	0	0.007844269070774425	0.9433243053465744	0.0	0.0
YLR176C	YBL015W	0.0	0	0	0.00978222384455428	0.8951750426321597	0.0	0.0
YDR081C	YLR170C	0.0	0	0	0.007844255984331507	0.9433243053465744	0.0	0.0
YFL031W	YLR170C	0.0	0	0	0.007844890727112256	0.9433243053465744	0.0	0.0
YLR278C	YLR170C	0.0	0	0	0.00784163335403649	0.9435249272745511	0.0	0.0
YHL009C	YLR170C	0.0	0	0	0.007844864550121544	0.9433243053465744	0.0	0.0
YBL066C	YLR170C	0.0	0	0	0.007844112036341161	0.9433243053465744	1.0	0.0
YBR033W	YLR170C	0.0	0	0	0.00784412512230379	0.9433243053465744	0.0	0.0
YMR043W	YLR172C	0.0	0	0	0.007842787345802295	0.9434246163105627	0.0	0.0
YML076C	YLR170C	0.0	0	0	0.007841679116423007	0.9435249272745511	0.0	0.0
YPR199C	YBL015W	0.0	0	0	0.009781912887922342	0.8951750426321597	0.0	0.0
YGL096W	YLR172C	0.0	0	0	0.007842434198183023	0.9434246163105627	0.0	0.0
YPL177C	YLR172C	0.0	0	0	0.007841649539548011	0.9434246163105627	0.0	0.0
YML007W	YBL015W	0.0	0	0	0.009782309629173295	0.8951750426321597	0.0	0.0
YDR174W	YBL015W	0.0	0	0	0.009781698446590874	0.8951750426321597	0.0	0.0
YBL054W	YBL015W	0.0	0	0	0.00978154834325299	0.8951750426321597	0.0	0.0
YLR131C	YLR172C	0.0	0	0	0.007843114362697965	0.9434246163105627	0.0	0.0
YMR042W	YLR170C	0.0	0	0	0.00784172487934365	0.9435249272745511	0.0	0.0
YDR034C	YLR170C	0.0	0	0	0.007844242897932252	0.9433243053465744	0.0	0.0
YJR060W	YLR170C	0.0	0	0	0.00784467477216325	0.9433243053465744	0.0	0.0
YDR253C	YLR170C	0.0	0	0	0.007844543896162397	0.9433243053465744	0.0	0.0
YDR169C	YLR170C	0.0	0	0	0.007844282157261007	0.9433243053465744	0.0	0.0
YPR104C	YLR170C	0.0	0	0	0.00784202562039627	0.9435249272745511	0.0	0.0
YBR049C	YLR170C	0.0	0	0	0.007844131665301478	0.9433243053465744	0.0	0.0
YDR174W	YLR170C	0.0	0	0	0.007844288700520672	0.9433243053465744	0.0	0.0
YGL209W	YBL015W	0.0	0	0	0.009781215987969674	0.8951750426321597	0.0	0.0
YGL073W	YLR170C	0.0	0	0	0.007844929992925883	0.9433243053465744	0.0	0.0
YMR037C	YLR170C	0.0	0	0	0.007841718341750856	0.9435249272745511	0.0	0.0
YKL062W	YLR170C	0.0	0	0	0.007844733667788376	0.9433243053465744	0.0	0.0
YOR028C	YLR170C	0.0	0	0	0.007841411087185054	0.9435249272745511	0.0	0.0
YML007W	YLR170C	0.0	0	0	0.00784165950390624	0.9435249272745511	0.0	0.0
YOR230W	YLR170C	0.0	0	0	0.007841463384134167	0.9435249272745511	0.0	0.0
YOR229W	YLR170C	0.0	0	0	0.007841456846977379	0.9435249272745511	0.0	0.0
YDR259C	YLR170C	0.0	0	0	0.007844772932029764	0.9433243053465744	0.0	0.0
YNL167C	YLR170C	0.0	0	0	0.007841345716979607	0.9435249272745511	0.0	0.0
YMR172W	YLR170C	0.0	0	0	0.00784154836816428	0.9435249272745511	0.0	0.0
YMR070W	YLR170C	0.0	0	0	0.00784173795456194	0.9435249272745511	0.0	0.0
YPR199C	YLR170C	0.0	0	0	0.007842038696617485	0.9435249272745511	0.0	0.0
YNL027W	YLR170C	0.0	0	0	0.007841541830865797	0.9435249272745511	0.0	0.0
YHR206W	YLR170C	0.0	0	0	0.007844576614753209	0.9433243053465744	0.0	0.0
YBL054W	YLR170C	0.0	0	0	0.007844105493376219	0.9433243053465744	0.0	0.0
YER088C	YLR170C	0.0	0	0	0.007844858005901161	0.9433243053465744	0.0	0.0
YLR403W	YLR170C	0.0	0	0	0.007841652966422452	0.9435249272745511	0.0	0.0
YDR501W	YLR170C	0.0	0	0	0.007844818740808156	0.9433243053465744	0.0	0.0
YNL068C	YLR170C	0.0	0	0	0.007841424161356934	0.9435249272745511	0.0	0.0
YCR065W	YLR170C	0.0	0	0	0.00784430178707275	0.9433243053465744	0.0	0.0
YDR310C	YLR170C	0.0	0	0	0.00784478602019757	0.9433243053465744	0.0	0.0
YHR124W	YLR170C	0.0	0	0	0.007844563527284132	0.9433243053465744	0.0	0.0
YER130C	YLR170C	0.0	0	0	0.007844877638595062	0.9433243053465744	0.0	0.0
YJR094C	YLR170C	0.0	0	0	0.007844681316077927	0.9433243053465744	0.0	0.0
YGR044C	YLR170C	0.0	0	0	0.007844962714737502	0.9433243053465744	0.0	0.0
YLR183C	YLR170C	0.0	0	0	0.007841600666944561	0.9435249272745511	0.0	0.0
YPR015C	YLR170C	0.0	0	0	0.007842012544218662	0.9435249272745511	0.0	0.0
YOR140W	YLR170C	0.0	0	0	0.007841437235572414	0.9435249272745511	0.0	0.0
YCL055W	YLR170C	0.0	0	0	0.00784418400967594	0.9433243053465744	0.0	0.0
YJL089W	YBL015W	0.0	0	0	0.009781333917904313	0.8951750426321597	0.0	0.0
YBR083W	YLR170C	0.0	0	0	0.0078441447513296	0.9433243053465744	0.0	0.0
YER109C	YLR170C	0.0	0	0	0.007844871094352845	0.9433243053465744	0.0	0.0
YKL043W	YLR170C	0.0	0	0	0.007844727123786357	0.9433243053465744	0.0	0.0
YMR016C	YLR170C	0.0	0	0	0.007841698729037878	0.9435249272745511	0.0	0.0
YOR032C	YLR170C	0.0	0	0	0.007841417624265544	0.9435249272745511	0.0	0.0
YMR164C	YLR170C	0.0	0	0	0.007841744492187434	0.9435249272745511	0.0	0.0
YJR147W	YLR170C	0.0	0	0	0.007844694403940032	0.9433243053465744	0.0	0.0
YLR176C	YLR170C	0.0	0	0	0.00784158759218409	0.9435249272745511	0.0	0.0
YJL206C	YLR170C	0.0	0	0	0.007844668228259492	0.9433243053465744	0.0	0.0
YNL314W	YLR170C	0.0	0	0	0.007841371864930995	0.9435249272745511	0.0	0.0
YER045C	YLR170C	0.0	0	0	0.007844844917493153	0.9433243053465744	0.0	0.0
YPR196W	YLR170C	0.0	0	0	0.007842032158501426	0.9435249272745511	0.0	0.0
YOL067C	YLR170C	0.0	0	0	0.007841391476008977	0.9435249272745511	0.0	0.0
YBL103C	YLR170C	0.0	0	0	0.007844118579317019	0.9433243053465744	0.0	0.0
YOR162C	YBL015W	0.0	0	0	0.009782127338656283	0.8951750426321597	1.0	0.0
YFL021W	YLR170C	0.0	0	0	0.0078448841828482	0.9433243053465744	0.0	0.0
YKR034W	YLR170C	0.0	0	0	0.007843153606558061	0.9434246163105627	0.0	0.0
YIR023W	YLR170C	0.0	0	0	0.007844635508904463	0.9433243053465744	0.0	0.0
YJL110C	YLR170C	0.0	0	0	0.007844661684366651	0.9433243053465744	0.0	0.0
YOR113W	YLR170C	0.0	0	0	0.007841528756301527	0.9435249272745511	0.0	0.0
YEL009C	YLR170C	0.0	0	0	0.007844831829128818	0.9433243053465744	0.0	0.0
YDR463W	YLR170C	0.0	0	0	0.007844805652531168	0.9433243053465744	0.0	0.0
YHR006W	YLR170C	0.0	0	0	0.007844550439858725	0.9433243053465744	0.0	0.0
YGL254W	YLR170C	0.0	0	0	0.00784495617035334	0.9433243053465744	0.0	0.0
YLR451W	YLR170C	0.0	0	0	0.007841751029823832	0.9435249272745511	0.0	0.0
YNL103W	YLR170C	0.0	0	0	0.007841339180019008	0.9435249272745511	0.0	0.0
YIR017C	YLR170C	0.0	0	0	0.007844622421238873	0.9433243053465744	0.0	0.0
YOR172W	YBL015W	0.0	0	0	0.009781934332572614	0.8951750426321597	0.0	0.0
YIL036W	YLR170C	0.0	0	0	0.007844583158504123	0.9433243053465744	0.0	0.0
YPL248C	YLR170C	0.0	0	0	0.007841770642798427	0.9435249272745511	0.0	0.0
YPR008W	YLR170C	0.0	0	0	0.007841999468084664	0.9435249272745511	0.0	0.0
YHR178W	YLR170C	0.0	0	0	0.007844570071013213	0.9433243053465744	0.0	0.0
YBR182C	YLR170C	0.0	0	0	0.00784416438045365	0.9433243053465744	0.0	0.0
YOL089C	YLR170C	0.0	0	0	0.00784139801305677	0.9435249272745511	0.0	0.0
YIL130W	YLR170C	0.0	0	0	0.007844596246038704	0.9433243053465744	1.0	0.0
YOR172W	YLR170C	0.0	0	0	0.007841450309831492	0.9435249272745511	0.0	0.0
YOR162C	YLR170C	0.0	0	0	0.007841443772696502	0.9435249272745511	0.0	0.0
YGL013C	YLR170C	0.0	0	0	0.007844910359969936	0.9433243053465744	0.0	0.0
YBL005W	YLR170C	0.0	0	0	0.007844314873668493	0.9433243053465744	0.0	0.0
YLR266C	YLR170C	0.0	0	0	0.007841626816596304	0.9435249272745511	1.0	0.0
YGL035C	YLR170C	0.0	0	0	0.007844916904277665	0.9433243053465744	0.0	0.0
YBR066C	YLR170C	0.0	0	0	0.007844138208310081	0.9433243053465744	0.0	0.0
YGL209W	YLR170C	0.0	0	0	0.007844949625980098	0.9433243053465744	0.0	0.0
YDR216W	YLR170C	0.0	0	0	0.007844753299859938	0.9433243053465744	0.0	0.0
YKL038W	YLR170C	0.0	0	0	0.007844720579795256	0.9433243053465744	-1.0	0.0
YJL089W	YLR170C	0.0	0	0	0.007844655140484727	0.9433243053465744	0.0	0.0
YPL075W	YLR170C	0.0	0	0	0.00784150914453687	0.9435249272745511	0.0	0.0
YNL199C	YLR170C	0.0	0	0	0.007841352253951104	0.9435249272745511	0.0	0.0
YOR344C	YLR170C	0.0	0	0	0.007841469921301854	0.9435249272745511	0.0	0.0
YDR043C	YLR170C	0.0	0	0	0.007844249441126423	0.9433243053465744	0.0	0.0
YML027W	YLR163C	0.0	0	0	0.008046172450946543	0.9303841909920755	0.0	0.0
YCR065W	YBL005W	0.0	0	0	0.009790495252893694	0.894974420704183	0.0	0.0
YKL185W	YLR163C	0.0	0	0	0.00804921819366176	0.9308857458120172	0.0	0.0
YDR451C	YLR149C	0.0	0	0	0.008060273348400511	0.9297823252081453	0.0	0.0
YJL110C	YBR001C	0.0	0	0	0.009788196676708655	0.894974420704183	1.0	0.0
YDR213W	YLR148W	0.0	0	0	0.00806111453670551	0.9297823252081453	0.0	0.0
YPR009W	YLR148W	0.0	0	0	0.00806159128801946	0.9297823252081453	1.0	0.0
YGL162W	YLR148W	0.0	0	0	0.008061703472994728	0.9297823252081453	1.0	0.0
YER045C	YBR001C	0.0	0	0	0.009788035602032208	0.894974420704183	1.0	0.0
YDR123C	YLR148W	0.0	0	0	0.00806108649426662	0.9297823252081453	0.0	0.0
YBR240C	YLR148W	0.0	0	0	0.008061023399492457	0.9297823252081453	0.0	0.0
YFL031W	YLR148W	0.0	0	0	0.008061682438074032	0.9297823252081453	0.0	0.0
YLR278C	YLR148W	0.0	0	0	0.008061401982953556	0.9297823252081453	0.0	0.0
YKL038W	YBR001C	0.0	0	0	0.009788207415208913	0.894974420704183	1.0	0.0
YGR067C	YLR148W	0.0	0	0	0.008061724508025194	0.9297823252081453	1.0	0.0
YGL209W	YBR001C	0.0	0	0	0.009788110769554829	0.894974420704183	0.0	0.0
YBR033W	YLR148W	0.0	0	0	0.008060974326462068	0.9297823252081453	1.0	0.0
YPR008W	YBR001C	0.0	0	0	0.009787745680973466	0.894974420704183	0.0	0.0
YGL096W	YLR149C	0.0	0	0	0.00806033643143366	0.9297823252081453	0.0	0.0
YPL177C	YLR149C	0.0	0	0	0.008060434562559025	0.9297823252081453	0.0	0.0
YNL216W	YLR149C	0.0	0	0	0.008060105131806067	0.9297823252081453	-1.0	0.0
YJL127C	YLR149C	0.0	0	0	0.008059964956674102	0.9297823252081453	0.0	0.0
YLR131C	YLR149C	0.0	0	0	0.008060028034880122	0.9297823252081453	0.0	0.0
YDR463W	YBR001C	0.0	0	0	0.009788003387733071	0.894974420704183	0.0	0.0
YNL103W	YBR001C	0.0	0	0	0.009787638307162025	0.894974420704183	0.0	0.0
YOR363C	YLR148W	0.0	0	0	0.008061535196702677	0.9297823252081453	0.0	0.0
YPL089C	YLR148W	0.0	0	0	0.008061570253684196	0.9297823252081453	0.0	0.0
YPL202C	YBR001C	0.0	0	0	0.009787734943486308	0.894974420704183	0.0	0.0
YJR127C	YLR148W	0.0	0	0	0.008061815661092368	0.9297823252081453	0.0	0.0
YGL166W	YBR001C	0.0	0	0	0.009788100031266627	0.894974420704183	0.0	0.0
YLR013W	YBR001C	0.0	0	0	0.009788239630851056	0.894974420704183	0.0	0.0
YLR014C	YBR001C	0.0	0	0	0.009788250369445563	0.894974420704183	0.0	0.0
YDL106C	YBR001C	0.0	0	0	0.00978648077142431	0.8950747316681713	0.0	0.0
YFR034C	YBR001C	0.0	0	0	0.00978807855476091	0.894974420704183	0.0	0.0
YDR520C	YLR148W	0.0	0	0	0.008061633357019291	0.9297823252081453	0.0	0.0
YPR065W	YBR001C	0.0	0	0	0.009787767156018456	0.894974420704183	0.0	0.0
YAL051W	YLR148W	0.0	0	0	0.008060960305705984	0.9297823252081453	0.0	0.0
YER169W	YBR001C	0.0	0	0	0.009788057078349436	0.894974420704183	0.0	0.0
YGL166W	YLR148W	0.0	0	0	0.008061710484659354	0.9297823252081453	0.0	0.0
YMR182C	YBR001C	0.0	0	0	0.009787616832682434	0.894974420704183	0.0	0.0
YGL071W	YLR148W	0.0	0	0	0.0080616964613423	0.9297823252081453	0.0	0.0
YMR042W	YBR001C	0.0	0	0	0.009787606095477977	0.894974420704183	0.0	0.0
YDR253C	YBR001C	0.0	0	0	0.00978798191165145	0.894974420704183	0.0	0.0
YIR017C	YBR001C	0.0	0	0	0.00978818593823196	0.894974420704183	0.0	0.0
YIL154C	YLR148W	0.0	0	0	0.008061780601976437	0.9297823252081453	0.0	0.0
YCR065W	YBR001C	0.0	0	0	0.009785364612577204	0.8950747316681713	0.0	0.0
YIL101C	YBR001C	0.0	0	0	0.009788164461349258	0.894974420704183	0.0	0.0
YER028C	YLR148W	0.0	0	0	0.008061647380116806	0.9297823252081453	0.0	0.0
YML027W	YBR001C	0.0	0	0	0.009787960435664073	0.894974420704183	1.0	0.0
YOR358W	YBL001C	0.0	0	0	0.00978519291842858	0.8950747316681713	-1.0	0.0
YPL133C	YBL001C	0.0	0	0	0.009785246572202793	0.8950747316681713	0.0	0.0
YLR098C	YBL001C	0.0	0	0	0.00978564362841971	0.8950747316681713	0.0	0.0
YOR230W	YLR149C	0.0	0	0	0.008060147185296428	0.9297823252081453	0.0	0.0
YOR229W	YLR149C	0.0	0	0	0.008060140176350893	0.9297823252081453	0.0	0.0
YKL015W	YBL001C	0.0	0	0	0.00978557923873611	0.8950747316681713	-1.0	0.0
YML099C	YBL001C	0.0	0	0	0.009785568507204561	0.8950747316681713	0.0	0.0
YDR034C	YBL001C	0.0	0	0	0.009784463285509389	0.8950747316681713	0.0	0.0
YJR060W	YBL001C	0.0	0	0	0.009785557775696547	0.8950747316681713	0.0	0.0
YPL038W	YBL001C	0.0	0	0	0.009785375343661548	0.8950747316681713	0.0	0.0
YNL103W	YBL001C	0.0	0	0	0.0097850963431177	0.8950747316681713	1.0	0.0
YDR463W	YBL001C	0.0	0	0	0.009784538389756445	0.8950747316681713	0.0	0.0
YIR023W	YBL001C	0.0	0	0	0.009785514849899875	0.8950747316681713	0.0	0.0
YKR034W	YBL001C	0.0	0	0	0.009785622165097691	0.8950747316681713	0.0	0.0
YBL103C	YBL001C	0.0	0	0	0.009784645683538044	0.8950747316681713	1.0	0.0
YCR106W	YLR149C	0.0	0	0	0.00806022428450183	0.9297823252081453	0.0	0.0
YIL130W	YLR149C	0.0	0	0	0.008060399515454245	0.9297823252081453	0.0	0.0
YOL067C	YBL001C	0.0	0	0	0.009785128534676179	0.8950747316681713	0.0	0.0
YER045C	YBL001C	0.0	0	0	0.009784581306986714	0.8950747316681713	0.0	0.0
YML081W	YBL001C	0.0	0	0	0.009785407537055802	0.8950747316681713	0.0	0.0
YDR520C	YBL001C	0.0	0	0	0.009784559848324518	0.8950747316681713	1.0	0.0
YPL202C	YBL001C	0.0	0	0	0.009785268033877227	0.8950747316681713	1.0	0.0
YLR183C	YLR149C	0.0	0	0	0.008060042052393317	0.9297823252081453	0.0	0.0
YLR182W	YLR149C	0.0	0	0	0.008060035043630625	0.9297823252081453	0.0	0.0
YOR372C	YBR001C	0.0	0	0	0.0097876812564039	0.894974420704183	0.0	0.0
YMR019W	YBL001C	0.0	0	0	0.009785203649136352	0.8950747316681713	0.0	0.0
YBR033W	YBL001C	0.0	0	0	0.009784334538053966	0.8950747316681713	0.0	0.0
YJL103C	YBL001C	0.0	0	0	0.009785536312751137	0.8950747316681713	0.0	0.0
YGR067C	YBL001C	0.0	0	0	0.009785031960636164	0.8950747316681713	0.0	0.0
YHR124W	YLR149C	0.0	0	0	0.008060385496697669	0.9297823252081453	0.0	0.0
YBL066C	YBL001C	0.0	0	0	0.009784656413045623	0.8950747316681713	0.0	0.0
YPR015C	YLR149C	0.0	0	0	0.008060686910710652	0.9297823252081453	0.0	0.0
YIL154C	YBL001C	0.0	0	0	0.009785493387142763	0.8950747316681713	0.0	0.0
YLR278C	YBL001C	0.0	0	0	0.009785697287136684	0.8950747316681713	0.0	0.0
YDR081C	YBL001C	0.0	0	0	0.00978447401461695	0.8950747316681713	0.0	0.0
YPR009W	YBL001C	0.0	0	0	0.009785289495645805	0.8950747316681713	0.0	0.0
YER109C	YLR149C	0.0	0	0	0.00806031540364623	0.9297823252081453	0.0	0.0
YKL043W	YLR149C	0.0	0	0	0.008059978973967895	0.9297823252081453	0.0	0.0
YIR033W	YBL001C	0.0	0	0	0.009785525581313737	0.8950747316681713	0.0	0.0
YOR140W	YLR149C	0.0	0	0	0.00806013316741755	0.9297823252081453	0.0	0.0
YKL020C	YBL001C	0.0	0	0	0.009785740214533958	0.8950747316681713	0.0	0.0
YDR213W	YBR001C	0.0	0	0	0.00978797117364598	0.894974420704183	0.0	0.0
YGL162W	YBR001C	0.0	0	0	0.009788089293001987	0.894974420704183	0.0	0.0
YDR310C	YBL005W	0.0	0	0	0.009789517689050597	0.894974420704183	0.0	0.0
YPL230W	YBR002C	0.0	0	0	0.009788443668175929	0.894974420704183	0.0	0.0
YDL056W	YBR003W	0.0	0	0	0.009788594016911163	0.894974420704183	0.0	0.0
YOR028C	YLR148W	0.0	0	0	0.008061507151336989	0.9297823252081453	0.0	0.0
YML007W	YLR148W	0.0	0	0	0.008061423016410723	0.9297823252081453	0.0	0.0
YDR423C	YLR148W	0.0	0	0	0.00806138094960615	0.9297823252081453	0.0	0.0
YOR229W	YLR148W	0.0	0	0	0.00806152818534296	0.9297823252081453	0.0	0.0
YDR259C	YLR148W	0.0	0	0	0.008061121547345718	0.9297823252081453	0.0	0.0
YBR033W	YBR002C	0.0	0	0	0.00978777789357629	0.894974420704183	0.0	0.0
YJL103C	YBR002C	0.0	0	0	0.009788819548674197	0.894974420704183	0.0	0.0
YPR009W	YBR002C	0.0	0	0	0.00978847588537324	0.894974420704183	0.0	0.0
YDR213W	YBR002C	0.0	0	0	0.00978790674610793	0.894974420704183	0.0	0.0
YHR206W	YLR148W	0.0	0	0	0.008061766578415444	0.9297823252081453	0.0	0.0
YGR249W	YLR148W	0.0	0	0	0.008061738531439823	0.9297823252081453	0.0	0.0
YJR147W	YLR148W	0.0	0	0	0.008061822672952145	0.9297823252081453	0.0	0.0
YKR099W	YBR002C	0.0	0	0	0.009788905468269991	0.894974420704183	0.0	0.0
YJL206C	YLR148W	0.0	0	0	0.008061808649244787	0.9297823252081453	0.0	0.0
YBR182C	YLR148W	0.0	0	0	0.008061009378565664	0.9297823252081453	0.0	0.0
YOL089C	YLR148W	0.0	0	0	0.008061605310970619	0.9297823252081453	0.0	0.0
YML081W	YBR002C	0.0	0	0	0.009788991389374084	0.894974420704183	0.0	0.0
YJR127C	YBR002C	0.0	0	0	0.009788841028431744	0.894974420704183	0.0	0.0
YNL068C	YBR003W	0.0	0	0	0.009786768666105772	0.894974420704183	0.0	0.0
YCR065W	YBR003W	0.0	0	0	0.009788583277562619	0.894974420704183	0.0	0.0
YHR124W	YBR003W	0.0	0	0	0.009786607638424226	0.894974420704183	0.0	0.0
YOR172W	YBR003W	0.0	0	0	0.009786296333264962	0.894974420704183	0.0	0.0
YPR196W	YBR003W	0.0	0	0	0.009786221193607477	0.894974420704183	0.0	0.0
YER111C	YLR148W	0.0	0	0	0.008061675426458194	0.9297823252081453	0.0	0.0
YER045C	YBR003W	0.0	0	0	0.009786511024358782	0.894974420704183	0.0	0.0
YDL056W	YLR148W	0.0	0	0	0.00806105845202283	0.9297823252081453	0.0	0.0
YIL101C	YLR148W	0.0	0	0	0.008061773590189841	0.9297823252081453	0.0	0.0
YCR065W	YLR148W	0.0	0	0	0.0080610444309741	0.9297823252081453	0.0	0.0
YGL035C	YBR003W	0.0	0	0	0.00978655396370792	0.894974420704183	0.0	0.0
YLR266C	YBR003W	0.0	0	0	0.00978670425439727	0.894974420704183	1.0	0.0
YOL089C	YBR003W	0.0	0	0	0.009786811607715808	0.894974420704183	0.0	0.0
YOR032C	YBR003W	0.0	0	0	0.009786661313729296	0.894974420704183	0.0	0.0
YPR008W	YBR003W	0.0	0	0	0.009786199725345841	0.894974420704183	0.0	0.0
YGR249W	YBR003W	0.0	0	0	0.009786564698604082	0.894974420704183	0.0	0.0
YBR083W	YLR148W	0.0	0	0	0.008060988347266925	0.9297823252081453	0.0	0.0
YOR032C	YLR148W	0.0	0	0	0.008061514162660117	0.9297823252081453	0.0	0.0
YOL116W	YBR003W	0.0	0	0	0.009786500289580372	0.894974420704183	0.0	0.0
YDR174W	YBR003W	0.0	0	0	0.009788636974540986	0.894974420704183	0.0	0.0
YLR403W	YLR148W	0.0	0	0	0.008061416005246139	0.9297823252081453	0.0	0.0
YER088C	YLR148W	0.0	0	0	0.008061668414854553	0.9297823252081453	0.0	0.0
YDL048C	YLR148W	0.0	0	0	0.008061051441492368	0.9297823252081453	0.0	0.0
YKL032C	YBR002C	0.0	0	0	0.009789023610176986	0.894974420704183	0.0	0.0
YHL009C	YBR001C	0.0	0	0	0.009788293324059212	0.894974420704183	0.0	0.0
YLR098C	YBR002C	0.0	0	0	0.009788916208325516	0.894974420704183	0.0	0.0
YDR423C	YBR002C	0.0	0	0	0.009788314801507414	0.894974420704183	0.0	0.0
YKL062W	YBR002C	0.0	0	0	0.009788873248244815	0.894974420704183	0.0	0.0
YOL116W	YBR002C	0.0	0	0	0.009788357756686572	0.894974420704183	0.0	0.0
YBR049C	YBR002C	0.0	0	0	0.009787788631157684	0.894974420704183	0.0	0.0
YIR017C	YLR148W	0.0	0	0	0.008061794625586217	0.9297823252081453	0.0	0.0
YPL038W	YLR148W	0.0	0	0	0.008061549219458695	0.9297823252081453	0.0	0.0
YPR104C	YBR002C	0.0	0	0	0.0097884973636226	0.894974420704183	0.0	0.0
YER088C	YBR002C	0.0	0	0	0.009788722890931773	0.894974420704183	0.0	0.0
YMR042W	YLR148W	0.0	0	0	0.008061451061191015	0.9297823252081453	0.0	0.0
YML099C	YLR148W	0.0	0	0	0.008061437038776478	0.9297823252081453	0.0	0.0
YLR403W	YBR002C	0.0	0	0	0.009788969908956655	0.894974420704183	0.0	0.0
YOR140W	YBR002C	0.0	0	0	0.00978837923441753	0.894974420704183	0.0	0.0
YMR164C	YBR002C	0.0	0	0	0.009788690672108486	0.894974420704183	0.0	0.0
YMR016C	YBR002C	0.0	0	0	0.00978900212961815	0.894974420704183	0.0	0.0
YDR501W	YBR002C	0.0	0	0	0.009788325540266858	0.894974420704183	0.0	0.0
YLR183C	YBR002C	0.0	0	0	0.00978893768850727	0.894974420704183	0.0	0.0
YJL127C	YBR002C	0.0	0	0	0.009788830288541188	0.894974420704183	1.0	0.0
YBL021C	YLR148W	0.0	0	0	0.00806096731607793	0.9297823252081453	0.0	0.0
YMR019W	YBR001C	0.0	0	0	0.009787949697705724	0.894974420704183	0.0	0.0
YNL167C	YBR002C	0.0	0	0	0.009788679932547855	0.894974420704183	0.0	0.0
YPR008W	YBR002C	0.0	0	0	0.009788465146283905	0.894974420704183	0.0	0.0
YBR182C	YBR002C	0.0	0	0	0.00978782084404322	0.894974420704183	0.0	0.0
YDR043C	YLR148W	0.0	0	0	0.00806107948368738	0.9297823252081453	0.0	0.0
YKL015W	YBR002C	0.0	0	0	0.009788862508283558	0.894974420704183	0.0	0.0
YLR266C	YLR148W	0.0	0	0	0.008061394971825559	0.9297823252081453	0.0	0.0
YHR178W	YLR148W	0.0	0	0	0.008061759566653243	0.9297823252081453	0.0	0.0
YGL209W	YLR148W	0.0	0	0	0.008061717496336177	0.9297823252081453	0.0	0.0
YPL038W	YBR002C	0.0	0	0	0.009788400712242741	0.894974420704183	0.0	0.0
YHR006W	YBR002C	0.0	0	0	0.009788765849692743	0.894974420704183	0.0	0.0
YPL075W	YLR148W	0.0	0	0	0.0080615632422635	0.9297823252081453	0.0	0.0
YPR196W	YBR002C	0.0	0	0	0.009788658453497289	0.894974420704183	-1.0	0.0
YBR066C	YLR148W	0.0	0	0	0.0080609813368584	0.9297823252081453	0.0	0.0
YOL089C	YBR002C	0.0	0	0	0.009788347017856438	0.894974420704183	0.0	0.0
YPL248C	YBR002C	0.0	0	0	0.009788454407218134	0.894974420704183	0.0	0.0
YDR043C	YBR002C	0.0	0	0	0.009787885270450394	0.894974420704183	0.0	0.0
YER045C	YLR148W	0.0	0	0	0.008061654391683859	0.9297823252081453	0.0	0.0
YDR216W	YBR002C	0.0	0	0	0.009787917483972038	0.894974420704183	1.0	0.0
YOL067C	YLR148W	0.0	0	0	0.008061500140026058	0.9297823252081453	0.0	0.0
YHR178W	YBR002C	0.0	0	0	0.009788787329214626	0.894974420704183	0.0	0.0
YIL130W	YBR002C	0.0	0	0	0.009788798069010916	0.894974420704183	0.0	0.0
YKR034W	YLR148W	0.0	0	0	0.008061836696708293	0.9297823252081453	0.0	0.0
YIL036W	YBL001C	0.0	0	0	0.009785461193183626	0.8950747316681713	1.0	0.0
YOR113W	YBL001C	0.0	0	0	0.009785160726446472	0.8950747316681713	-1.0	0.0
YPL248C	YBL001C	0.0	0	0	0.009785278764749748	0.8950747316681713	0.0	0.0
YDR259C	YLR150W	0.0	0	0	0.008056113861364629	0.929982947136122	0.0	0.0
YOR032C	YLR150W	0.0	0	0	0.00805805975481593	0.9298826361721336	0.0	0.0
YMR164C	YLR150W	0.0	0	0	0.008058402993170786	0.9298826361721336	0.0	0.0
YOR140W	YLR150W	0.0	0	0	0.008058087773177434	0.9298826361721336	0.0	0.0
YIR018W	YBL002W	0.0	0	0	0.009786094379932529	0.8950747316681713	0.0	0.0
YER088C	YLR150W	0.0	0	0	0.008056463897986796	0.929982947136122	0.0	0.0
YBL054W	YLR150W	0.0	0	0	0.008056309878125612	0.929982947136122	0.0	0.0
YDR169C	YLR150W	0.0	0	0	0.008056064858664766	0.929982947136122	0.0	0.0
YPR104C	YLR150W	0.0	0	0	0.008057855909644912	0.9297823252081453	0.0	0.0
YBR049C	YLR150W	0.0	0	0	0.00805644289493168	0.929982947136122	0.0	0.0
YDR174W	YLR150W	0.0	0	0	0.008056071859013964	0.929982947136122	0.0	0.0
YDL020C	YLR150W	0.0	0	0	0.008056225869774338	0.929982947136122	0.0	0.0
YGL073W	YLR150W	0.0	0	0	0.008056785958545486	0.929982947136122	0.0	0.0
YOL116W	YLR150W	0.0	0	0	0.008058045745708243	0.9298826361721336	0.0	0.0
YMR037C	YLR150W	0.0	0	0	0.008058374972617173	0.9298826361721336	0.0	0.0
YKL062W	YLR150W	0.0	0	0	0.008056624925047579	0.929982947136122	0.0	0.0
YOR028C	YLR150W	0.0	0	0	0.008058052750255998	0.9298826361721336	0.0	0.0
YML007W	YLR150W	0.0	0	0	0.008058304922085667	0.9298826361721336	0.0	0.0
YDR423C	YLR150W	0.0	0	0	0.008056141863175064	0.929982947136122	0.0	0.0
YOR230W	YLR150W	0.0	0	0	0.008058108787076428	0.9298826361721336	0.0	0.0
YMR016C	YLR150W	0.0	0	0	0.008058346952258424	0.9298826361721336	0.0	0.0
YKL043W	YLR150W	0.0	0	0	0.008056617923737172	0.929982947136122	0.0	0.0
YER109C	YLR150W	0.0	0	0	0.008056708941721603	0.929982947136122	0.0	0.0
YDR310C	YLR150W	0.0	0	0	0.008056127862245514	0.929982947136122	0.0	0.0
YML027W	YLR150W	0.0	0	0	0.008058311927084012	0.9298826361721336	0.0	0.0
YER111C	YLR150W	0.0	0	0	0.008056715943190202	0.929982947136122	0.0	0.0
YLR182W	YLR150W	0.0	0	0	0.008058241877648593	0.9298826361721336	0.0	0.0
YDL056W	YLR150W	0.0	0	0	0.008056211868552793	0.929982947136122	0.0	0.0
YIL101C	YLR150W	0.0	0	0	0.008056694938820911	0.929982947136122	0.0	0.0
YOL028C	YBL002W	0.0	0	0	0.009785716714359514	0.894974420704183	0.0	0.0
YNL068C	YLR150W	0.0	0	0	0.008058318932094537	0.9298826361721336	0.0	0.0
YCR065W	YLR150W	0.0	0	0	0.008056421891986071	0.929982947136122	0.0	0.0
YHR124W	YLR150W	0.0	0	0	0.0080560359436512	0.9298826361721336	0.0	0.0
YBR083W	YLR150W	0.0	0	0	0.008056351882958265	0.929982947136122	0.0	0.0
YER130C	YLR150W	0.0	0	0	0.00805672294467097	0.929982947136122	0.0	0.0
YJR094C	YLR150W	0.0	0	0	0.00805657591613027	0.929982947136122	0.0	0.0
YGR044C	YLR150W	0.0	0	0	0.00805683497001825	0.929982947136122	0.0	0.0
YLR183C	YLR150W	0.0	0	0	0.008058248882537332	0.9298826361721336	0.0	0.0
YDR501W	YLR150W	0.0	0	0	0.008056169865180159	0.929982947136122	0.0	0.0
YPR015C	YLR150W	0.0	0	0	0.00805784189973468	0.9297823252081453	0.0	0.0
YCL055W	YLR150W	0.0	0	0	0.008056400889149972	0.929982947136122	0.0	0.0
YHR084W	YLR150W	0.0	1	1	0.008056897985645147	0.929982947136122	0.0	0.0
YOR229W	YLR150W	0.0	0	0	0.008058101782431252	0.9298826361721336	0.0	0.0
YNL167C	YLR150W	0.0	0	0	0.00805798270532644	0.9298826361721336	0.0	0.0
YHR178W	YLR149C	0.0	0	0	0.008060392506069861	0.9297823252081453	0.0	0.0
YMR172W	YLR150W	0.0	0	0	0.008058409998339637	0.9298826361721336	0.0	0.0
YDR216W	YLR150W	0.0	0	0	0.00805609986053241	0.929982947136122	0.0	0.0
YKL038W	YLR150W	0.0	0	0	0.008056610922438935	0.929982947136122	0.0	0.0
YMR280C	YLR150W	0.0	0	0	0.008058424008713877	0.9298826361721336	0.0	0.0
YJL089W	YLR150W	0.0	0	0	0.00805652690780921	0.929982947136122	0.0	0.0
YPL202C	YBL002W	0.0	0	0	0.009784913928287097	0.8950747316681713	0.0	0.0
YNL199C	YLR150W	0.0	0	0	0.008057989709764598	0.9298826361721336	0.0	0.0
YOR344C	YLR150W	0.0	0	0	0.008058115791733782	0.9298826361721336	0.0	0.0
YDR043C	YLR150W	0.0	0	0	0.008056029857101271	0.929982947136122	0.0	0.0
YBR066C	YLR150W	0.0	0	0	0.008056344882122405	0.929982947136122	0.0	0.0
YPL248C	YLR150W	0.0	0	0	0.008058452029608509	0.9298826361721336	0.0	0.0
YOR113W	YLR150W	0.0	0	0	0.008058073763972325	0.9298826361721336	0.0	0.0
YIL036W	YLR150W	0.0	0	0	0.008056806963389368	0.929982947136122	0.0	0.0
YER045C	YLR150W	0.0	0	0	0.008056449895937885	0.929982947136122	0.0	0.0
YPR196W	YLR150W	0.0	0	0	0.008057862914618297	0.9297823252081453	0.0	0.0
YOL067C	YLR150W	0.0	0	0	0.008058024732138045	0.9298826361721336	0.0	0.0
YBL103C	YLR150W	0.0	0	0	0.008056323879687827	0.929982947136122	0.0	0.0
YER040W	YLR150W	0.0	0	0	0.008056330880487185	0.929982947136122	0.0	0.0
YFL021W	YLR150W	0.0	0	0	0.008056736947669013	0.929982947136122	0.0	0.0
YKR034W	YLR150W	0.0	0	0	0.008056659931782137	0.929982947136122	0.0	0.0
YGL209W	YLR150W	0.0	0	0	0.008056049945771573	0.9298826361721336	0.0	0.0
YGL035C	YLR150W	0.0	0	0	0.008056771955377077	0.929982947136122	0.0	0.0
YHR178W	YLR150W	0.0	0	0	0.008056042944705303	0.9298826361721336	0.0	0.0
YPR008W	YLR150W	0.0	0	0	0.008057827889873165	0.9297823252081453	0.0	0.0
YMR070W	YLR150W	0.0	0	0	0.008058395988014114	0.9298826361721336	0.0	0.0
YPR199C	YLR150W	0.0	0	0	0.00805786991960386	0.9297823252081453	0.0	0.0
YNL027W	YLR150W	0.0	0	0	0.008058213858215422	0.9298826361721336	0.0	0.0
YHR206W	YLR150W	0.0	0	0	0.008056701940265174	0.929982947136122	0.0	0.0
YGR249W	YLR150W	0.0	0	0	0.008056848973405707	0.929982947136122	0.0	0.0
YJR147W	YLR150W	0.0	0	0	0.008056582917367668	0.929982947136122	0.0	0.0
YLR176C	YLR150W	0.0	0	0	0.008058234872772033	0.9298826361721336	0.0	0.0
YJL206C	YLR150W	0.0	0	0	0.008056554912491092	0.929982947136122	0.0	0.0
YBR182C	YLR150W	0.0	0	0	0.00805637288553885	0.929982947136122	0.0	0.0
YLR266C	YLR150W	0.0	0	0	0.00805827690221407	0.9298826361721336	0.0	0.0
YOL089C	YLR150W	0.0	0	0	0.008058031736649268	0.9298826361721336	0.0	0.0
YCR106W	YLR150W	0.0	0	0	0.008056435893937643	0.929982947136122	0.0	0.0
YIL130W	YLR150W	0.0	0	0	0.008056470899029505	0.929982947136122	0.0	0.0
YDL048C	YLR150W	0.0	0	0	0.008056218869157483	0.929982947136122	0.0	0.0
YOR172W	YLR150W	0.0	0	0	0.008058094777798255	0.9298826361721336	0.0	0.0
YOR162C	YLR150W	0.0	0	0	0.008058192843768418	0.9298826361721336	0.0	0.0
YGL013C	YLR150W	0.0	0	0	0.008056764953811125	0.929982947136122	0.0	0.0
YBL005W	YLR150W	0.0	0	0	0.008056295876612062	0.929982947136122	0.0	0.0
YDR451C	YLR150W	0.0	0	0	0.008056148863658087	0.929982947136122	0.0	0.0
YKL185W	YLR150W	0.0	0	0	0.008056645929051809	0.929982947136122	0.0	0.0
YOR372C	YLR150W	0.0	0	0	0.00805813680577891	0.9298826361721336	0.0	0.0
YMR043W	YLR150W	0.0	0	0	0.00805838898286962	0.9298826361721336	0.0	0.0
YOR032C	YBL001C	0.0	0	0	0.009785139265242743	0.8950747316681713	0.0	0.0
YIR017C	YLR149C	0.0	0	0	0.00806019624825648	0.9297823252081453	0.0	0.0
YPL038W	YLR149C	0.0	0	0	0.008060161203224064	0.9297823252081453	0.0	0.0
YMR016C	YBL001C	0.0	0	0	0.009785396805900848	0.8950747316681713	-1.0	0.0
YCL055W	YBL001C	0.0	0	0	0.009784388182415296	0.8950747316681713	0.0	0.0
YKL015W	YLR149C	0.0	0	0	0.008059971965314904	0.9297823252081453	0.0	0.0
YLR183C	YBL001C	0.0	0	0	0.009785675823579278	0.8950747316681713	0.0	0.0
YLR098C	YLR149C	0.0	0	0	0.008060014017415683	0.9297823252081453	0.0	0.0
YBR239C	YLR149C	0.0	0	0	0.00806042054368054	0.9297823252081453	0.0	0.0
YER130C	YBL001C	0.0	0	0	0.00978461349515649	0.8950747316681713	0.0	0.0
YDR310C	YBL001C	0.0	0	0	0.009784527660507704	0.8950747316681713	1.0	0.0
YNL068C	YBL001C	0.0	0	0	0.009785074882196383	0.8950747316681713	0.0	0.0
YIL101C	YBL001C	0.0	0	0	0.0097854719244798	0.8950747316681713	1.0	0.0
YML027W	YBL001C	0.0	0	0	0.009785718750788243	0.8950747316681713	0.0	0.0
YKL185W	YBL001C	0.0	0	0	0.009785600701869825	0.8950747316681713	0.0	0.0
YDR096W	YLR149C	0.0	0	0	0.008060252320942221	0.9297823252081453	0.0	0.0
YPR065W	YLR149C	0.0	0	0	0.00806069392060708	0.9297823252081453	0.0	0.0
YGL096W	YBL001C	0.0	0	0	0.009784838818274829	0.8950747316681713	0.0	0.0
YLR014C	YLR149C	0.0	0	0	0.008060007008701747	0.9297823252081453	0.0	0.0
YMR164C	YBL001C	0.0	0	0	0.009785064151771028	0.8950747316681713	0.0	0.0
YOR140W	YBL001C	0.0	0	0	0.009785171457083639	0.8950747316681713	0.0	0.0
YER088C	YBL001C	0.0	0	0	0.009784602765743035	0.8950747316681713	-1.0	0.0
YBR182C	YBL001C	0.0	0	0	0.009784366724600176	0.8950747316681713	0.0	0.0
YGL209W	YLR149C	0.0	0	0	0.008060350450019566	0.9297823252081453	0.0	0.0
YKL038W	YBL001C	0.0	0	0	0.009785589970291199	0.8950747316681713	0.0	0.0
YGL209W	YBL001C	0.0	0	0	0.009785021230304945	0.8950747316681713	-1.0	0.0
YGL035C	YBL001C	0.0	0	0	0.009784634954053994	0.8950747316681713	-1.0	0.0
YHR178W	YBL001C	0.0	0	0	0.009785450461910986	0.8950747316681713	0.0	0.0
YDL048C	YBL001C	0.0	0	0	0.009784431098327885	0.8950747316681713	0.0	0.0
YIL130W	YBL001C	0.0	0	0	0.009785482655799514	0.8950747316681713	0.0	0.0
YDR043C	YLR149C	0.0	0	0	0.008060245311813838	0.9297823252081453	0.0	0.0
YJL206C	YBL001C	0.0	0	0	0.009785547044212074	0.8950747316681713	0.0	0.0
YDR169C	YBL001C	0.0	0	0	0.00978448474374804	0.8950747316681713	0.0	0.0
YLR176C	YBL001C	0.0	0	0	0.009785665091835885	0.8950747316681713	0.0	0.0
YGR249W	YBL001C	0.0	0	0	0.009785042690990918	0.8950747316681713	1.0	0.0
YPR196W	YLR149C	0.0	0	0	0.008060700930515696	0.9297823252081453	1.0	0.0
YER040W	YLR149C	0.0	0	0	0.008060308394408133	0.9297823252081453	0.0	0.0
YFL021W	YLR149C	0.0	0	0	0.008060322412896516	0.9297823252081453	-1.0	0.0
YDR259C	YBL001C	0.0	0	0	0.00978450620208081	0.8950747316681713	0.0	0.0
YIR023W	YLR149C	0.0	0	0	0.008060189239225617	0.9297823252081453	-1.0	0.0
YOR230W	YBL001C	0.0	0	0	0.009785182187744343	0.8950747316681713	0.0	0.0
YDR520C	YLR149C	0.0	0	0	0.00806028736676699	0.9297823252081453	0.0	0.0
YPL089C	YLR149C	0.0	0	0	0.008060182230206945	0.9297823252081453	0.0	0.0
YHL027W	YLR149C	0.0	0	0	0.008060371477989854	0.9297823252081453	0.0	0.0
YMR019W	YLR149C	0.0	0	0	0.008060084105225445	0.9297823252081453	0.0	0.0
YLR228C	YBL002W	0.0	0	0	0.009785770379892337	0.894974420704183	0.0	0.0
YLR278C	YLR149C	0.0	0	0	0.00806007008756598	0.9297823252081453	0.0	0.0
YIR033W	YBL002W	0.0	0	0	0.009786491504956859	0.8950747316681713	0.0	0.0
YBL066C	YLR149C	0.0	0	0	0.00806091123344378	0.9297823252081453	0.0	0.0
YKL020C	YBL002W	0.0	0	0	0.009785877712723835	0.894974420704183	0.0	0.0
YKR064W	YBL002W	0.0	0	0	0.009785974314285307	0.894974420704183	0.0	0.0
YOR363C	YBL002W	0.0	0	0	0.009784795898785536	0.8950747316681713	0.0	0.0
YAL051W	YBL002W	0.0	0	0	0.009791675813320454	0.8948741097401947	0.0	0.0
YCR084C	YLR150W	0.0	0	0	0.008056428892955773	0.929982947136122	0.0	0.0
YPR009W	YBL002W	0.0	0	0	0.009784956848811834	0.8950747316681713	0.0	0.0
YGL096W	YLR150W	0.0	0	0	0.008056792960147944	0.929982947136122	0.0	0.0
YPL177C	YLR150W	0.0	0	0	0.008058199848571907	0.9298826361721336	0.0	0.0
YIL154C	YBL002W	0.0	0	0	0.009786062182018782	0.8950747316681713	0.0	0.0
YDR146C	YLR150W	0.0	0	0	0.008056057858327735	0.929982947136122	0.0	0.0
YDR207C	YLR150W	0.0	0	0	0.008056085859748855	0.929982947136122	0.0	0.0
YJL127C	YLR150W	0.0	0	0	0.00805654791130237	0.929982947136122	0.0	0.0
YKL112W	YLR150W	0.0	0	0	0.008056638927704897	0.929982947136122	0.0	0.0
YLR131C	YLR150W	0.0	0	0	0.008058227867907651	0.9298826361721336	0.0	0.0
YDR213W	YBL002W	0.0	0	0	0.009786244639664834	0.8950747316681713	0.0	0.0
YGL162W	YBL002W	0.0	0	0	0.009785826070458387	0.8950747316681713	0.0	0.0
YLR013W	YLR149C	0.0	0	0	0.00806	0.9297823252081453	0.0	0.0
YBL066C	YBL002W	0.0	0	0	0.009791718802822157	0.8948741097401947	0.0	0.0
YCR084C	YBL001C	0.0	0	0	0.009784420369314444	0.8950747316681713	-1.0	0.0
YGL166W	YLR149C	0.0	0	0	0.008060343440720518	0.9297823252081453	0.0	0.0
YMR019W	YBL002W	0.0	0	0	0.009786598841577307	0.8950747316681713	0.0	0.0
YML076C	YBL002W	0.0	0	0	0.009786555906646588	0.8950747316681713	0.0	0.0
YBR033W	YBL002W	0.0	0	0	0.009791740297714565	0.8948741097401947	0.0	0.0
YJL103C	YBL002W	0.0	0	0	0.009785781113069535	0.894974420704183	0.0	0.0
YIR018W	YLR149C	0.0	0	0	0.008060301385182229	0.9297823252081453	0.0	0.0
YGR067C	YBL002W	0.0	0	0	0.009785890463390373	0.8950747316681713	0.0	0.0
YHL009C	YBL002W	0.0	0	0	0.009785911927889355	0.8950747316681713	0.0	0.0
YOL108C	YBL002W	0.0	0	0	0.009785761678373828	0.8950747316681713	0.0	0.0
YLR278C	YBL002W	0.0	0	0	0.009785566453998954	0.894974420704183	0.0	0.0
YFL031W	YBL002W	0.0	0	0	0.009786298304973212	0.8950747316681713	0.0	0.0
YDR081C	YBL002W	0.0	0	0	0.009786158776395649	0.8950747316681713	0.0	0.0
YIR033W	YLR149C	0.0	0	0	0.00806006307875453	0.9297823252081453	0.0	0.0
YLR228C	YLR149C	0.0	0	0	0.008060056069955268	0.9297823252081453	0.0	0.0
YBR240C	YBL002W	0.0	0	0	0.009791815530581175	0.8948741097401947	0.0	0.0
YPR009W	YLR149C	0.0	0	0	0.008060679900826418	0.9297823252081453	0.0	0.0
YDR123C	YBL002W	0.0	0	0	0.009786180242071691	0.8950747316681713	0.0	0.0
YDR451C	YLR148W	0.0	0	0	0.008061612322464494	0.9297823252081453	0.0	0.0
YIR017C	YBR003W	0.0	0	0	0.009786629108475603	0.894974420704183	0.0	0.0
YMR042W	YBR003W	0.0	0	0	0.009786757930762143	0.894974420704183	0.0	0.0
YOR162C	YBR007C	0.0	0	0	0.009765430681513795	0.8959775303440666	0.0	0.0
YOR358W	YBR007C	0.0	0	0	0.009765644218732062	0.8959775303440666	0.0	0.0
YKL109W	YBR007C	0.0	0	0	0.009765473388210367	0.8959775303440666	0.0	0.0
YPL133C	YBR007C	0.0	0	0	0.009766263529478654	0.8959775303440666	0.0	0.0
YDL170W	YBR007C	0.0	0	0	0.00976760919939942	0.8959775303440666	0.0	0.0
YDR421W	YBR007C	0.0	0	0	0.009765537448955607	0.8959775303440666	0.0	0.0
YDR034C	YBR007C	0.0	0	0	0.009766562535194943	0.8959775303440666	0.0	0.0
YIR017C	YBR007C	0.0	0	0	0.009765750990843241	0.8959775303440666	0.0	0.0
YIL130W	YLR146C	0.0	0	0	0.008058178151026725	0.9297823252081453	0.0	0.0
YNL103W	YBR007C	0.0	0	0	0.00976534526924124	0.8959775303440666	0.0	0.0
YGL254W	YBR007C	0.0	0	0	0.009765815055230649	0.8959775303440666	0.0	0.0
YDR463W	YBR007C	0.0	0	0	0.00976554812582819	0.8959775303440666	0.0	0.0
YJL110C	YBR007C	0.0	0	0	0.009765783022931879	0.8959775303440666	0.0	0.0
YIR023W	YBR007C	0.0	0	0	0.009765761668182773	0.8959775303440666	0.0	0.0
YBR066C	YBR007C	0.0	0	0	0.009767513067821447	0.8959775303440666	0.0	0.0
YDR043C	YBR007C	0.0	0	0	0.009766551856104096	0.8959775303440666	-1.0	0.0
YNL199C	YBR007C	0.0	0	0	0.0097653559456936	0.8959775303440666	0.0	0.0
YPL075W	YBR007C	0.0	0	0	0.009766231494237792	0.8959775303440666	0.0	0.0
YKL038W	YBR007C	0.0	0	0	0.009765804377774375	0.8959775303440666	0.0	0.0
YLR266C	YBR007C	0.0	0	0	0.009765195801359388	0.8959775303440666	1.0	0.0
YMR182C	YBR007C	0.0	0	0	0.009765313240024227	0.8959775303440666	0.0	0.0
YMR172W	YLR146C	0.0	0	0	0.008058773664877084	0.9297823252081453	0.0	0.0
YER028C	YBR007C	0.0	0	0	0.009765590833552	0.8959775303440666	0.0	0.0
YOL028C	YBR007C	0.0	0	0	0.009765387975190755	0.8959775303440666	0.0	0.0
YPR009W	YBR007C	0.0	0	0	0.009766295564929682	0.8959775303440666	0.0	0.0
YDR213W	YBR007C	0.0	0	0	0.009765505418477928	0.8959775303440666	-1.0	0.0
YOR140W	YLR146C	0.0	0	0	0.008058808697844666	0.9297823252081453	0.0	0.0
YIR033W	YBR007C	0.0	0	0	0.009765772345545652	0.8959775303440666	0.0	0.0
YER088C	YLR146C	0.0	0	0	0.008058094085572804	0.9297823252081453	0.0	0.0
YBL054W	YLR146C	0.0	0	0	0.00805843736388509	0.9297823252081453	1.0	0.0
YOR363C	YBR007C	0.0	0	0	0.009765825732710268	0.8959775303440666	0.0	0.0
YIL154C	YBR007C	0.0	0	0	0.009765729636234224	0.8959775303440666	0.0	0.0
YMR021C	YBR007C	0.0	0	0	0.009765270534728372	0.8959775303440666	0.0	0.0
YDR259C	YLR146C	0.0	0	0	0.008058290241027121	0.9297823252081453	0.0	0.0
YGL166W	YBR007C	0.0	0	0	0.009765654895838116	0.8959775303440666	0.0	0.0
YMR037C	YLR146C	0.0	0	0	0.008058528442632214	0.9297823252081453	0.0	0.0
YLR013W	YBR007C	0.0	0	0	0.00976515309709068	0.8959775303440666	0.0	0.0
YHL027W	YBR007C	0.0	0	0	0.009765697604495808	0.8959775303440666	0.0	0.0
YPL089C	YBR007C	0.0	0	0	0.009766242172628063	0.8959775303440666	0.0	0.0
YDR520C	YBR007C	0.0	0	0	0.009765569479643401	0.8959775303440666	0.0	0.0
YKR099W	YBR007C	0.0	0	0	0.009765142421081863	0.8959775303440666	0.0	0.0
YDL106C	YBR007C	0.0	0	0	0.009767598518019536	0.8959775303440666	0.0	0.0
YGL013C	YBR007C	0.0	0	0	0.009765622864589997	0.8959775303440666	0.0	0.0
YPR008W	YBR007C	0.0	0	0	0.009766284886422656	0.8959775303440666	0.0	0.0
YHL009C	YBR005W	0.0	0	0	0.009767224684440566	0.8959775303440666	0.0	0.0
YNL027W	YBR007C	0.0	0	0	0.009765323916406552	0.8959775303440666	0.0	0.0
YGL166W	YBR006W	0.0	0	0	0.00976789760548717	0.8959775303440666	0.0	0.0
YDL170W	YLR146C	0.0	0	0	0.008058479399974092	0.9297823252081453	0.0	0.0
YLR013W	YBR006W	0.0	0	0	0.009767662606649272	0.8959775303440666	0.0	0.0
YLR256W	YLR146C	0.0	0	0	0.008058255212567018	0.9297823252081453	0.0	0.0
YGL237C	YLR146C	0.0	0	0	0.008058129112632111	0.9297823252081453	1.0	0.0
YLR014C	YBR006W	0.0	0	0	0.009767822831903118	0.8959775303440666	-1.0	0.0
YMR182C	YBR006W	0.0	0	0	0.009767374214438261	0.8959775303440666	0.0	0.0
YOR358W	YLR146C	0.0	0	0	0.008058815704474734	0.9297823252081453	0.0	0.0
YLR098C	YBR006W	0.0	0	0	0.009767651925152578	0.8959775303440666	0.0	0.0
YJL110C	YBR006W	0.0	0	0	0.009767961698041814	0.8959775303440666	0.0	0.0
YDL048C	YBR006W	0.0	0	0	0.00976776942290111	0.8959775303440666	0.0	0.0
YGR249W	YBR006W	0.0	0	0	0.009767908287521202	0.8959775303440666	1.0	0.0
YDR174W	YBR006W	0.0	0	0	0.009767801468232227	0.8959775303440666	0.0	0.0
YBL054W	YBR006W	0.0	0	0	0.009767705332869662	0.8959775303440666	0.0	0.0
YLR182W	YBR006W	0.0	0	0	0.009767310129592916	0.8959775303440666	0.0	0.0
YDR451C	YBR006W	0.0	0	0	0.009767844195667461	0.8959775303440666	0.0	0.0
YPL177C	YBR006W	0.0	0	0	0.009767630562229276	0.8959775303440666	0.0	0.0
YMR019W	YBR005W	0.0	0	0	0.009766744083312557	0.8959775303440666	0.0	0.0
YPL089C	YLR146C	0.0	0	0	0.008058836724438037	0.9297823252081453	0.0	0.0
YDR213W	YBR006W	0.0	0	0	0.009767833513773607	0.8959775303440666	-1.0	0.0
YLR278C	YBR006W	0.0	0	0	0.009767331491114594	0.8959775303440666	0.0	0.0
YML099C	YLR146C	0.0	0	0	0.008058514430383268	0.9297823252081453	0.0	0.0
YDR463W	YLR146C	0.0	0	0	0.008058276229606537	0.9297823252081453	0.0	0.0
YMR172W	YBR007C	0.0	0	0	0.009765302563665246	0.8959775303440666	0.0	0.0
YOR230W	YBR007C	0.0	0	0	0.009765441358152918	0.8959775303440666	0.0	0.0
YMR037C	YBR007C	0.0	0	0	0.00976529188732961	0.8959775303440666	0.0	0.0
YBL054W	YBR007C	0.0	0	0	0.009767491705505532	0.8959775303440666	0.0	0.0
YLR403W	YBR007C	0.0	0	0	0.009765227829806029	0.8959775303440666	0.0	0.0
YER040W	YLR146C	0.0	0	0	0.008058080074834344	0.9297823252081453	0.0	0.0
YOR032C	YBR007C	0.0	0	0	0.009765409328305583	0.8959775303440666	0.0	0.0
YKL043W	YBR007C	0.0	0	0	0.009765484064942874	0.8959775303440666	0.0	0.0
YDR310C	YBR007C	0.0	0	0	0.009765526772106367	0.8959775303440666	0.0	0.0
YCR084C	YBR007C	0.0	0	0	0.009767587836663011	0.8959775303440666	0.0	0.0
YCR065W	YBR007C	0.0	0	0	0.009767577155329847	0.8959775303440666	0.0	0.0
YIL131C	YBR007C	0.0	0	0	0.009765718958964737	0.8959775303440666	0.0	0.0
YLR182W	YBR007C	0.0	0	0	0.009765174449178345	0.8959775303440666	1.0	0.0
YIR017C	YLR146C	0.0	0	0	0.00805819216210624	0.9297823252081453	0.0	0.0
YML027W	YBR007C	0.0	0	0	0.009765238506001599	0.8959775303440666	0.0	0.0
YOR372C	YBR007C	0.0	0	0	0.009765836410213237	0.8959775303440666	0.0	0.0
YJL127C	YBR007C	0.0	0	0	0.009765793700341453	0.8959775303440666	0.0	0.0
YGL096W	YBR007C	0.0	0	0	0.009765633541649355	0.8959775303440666	0.0	0.0
YOL108C	YBR007C	0.0	0	0	0.009765398651736496	0.8959775303440666	0.0	0.0
YDR123C	YBR007C	0.0	0	0	0.009766188780910227	0.8959775303440666	0.0	0.0
YLR278C	YBR007C	0.0	0	0	0.009765206477484923	0.8959775303440666	0.0	0.0
YBL066C	YBR007C	0.0	0	0	0.009767502386651809	0.8959775303440666	0.0	0.0
YKR034W	YBR008C	0.0	0	0	0.009768015109146523	0.8959775303440666	0.0	0.0
YBL103C	YBR008C	0.0	0	0	0.009766338279191314	0.8959775303440666	0.0	0.0
YOL067C	YBR008C	0.0	0	0	0.009770119971647838	0.8959775303440666	0.0	0.0
YER045C	YBR008C	0.0	0	0	0.009765889798078312	0.8959775303440666	0.0	0.0
YOR113W	YBR008C	0.0	0	0	0.00976984212057639	0.8959775303440666	0.0	0.0
YDL106C	YLR145W	0.0	0	0	0.008059845811645342	0.9297823252081453	0.0	0.0
YPL248C	YBR008C	0.0	0	0	0.00976960702816692	0.8959775303440666	0.0	0.0
YOR344C	YBR008C	0.0	0	0	0.00976950017172095	0.8959775303440666	0.0	0.0
YDR520C	YLR145W	0.0	0	0	0.008059922905085256	0.9297823252081453	0.0	0.0
YPL089C	YLR145W	0.0	0	0	0.008058388322335533	0.9297823252081453	0.0	0.0
YNL199C	YBR008C	0.0	0	0	0.00977006653752211	0.8959775303440666	0.0	0.0
YJL089W	YBR008C	0.0	0	0	0.009766135389776172	0.8959775303440666	0.0	0.0
YGL166W	YLR145W	0.0	0	0	0.008059509421165668	0.9297823252081453	0.0	0.0
YMR021C	YLR145W	0.0	0	0	0.008059004888092079	0.9297823252081453	0.0	0.0
YJL056C	YLR145W	0.0	0	0	0.00805957950019999	0.9297823252081453	0.0	0.0
YGL035C	YBR008C	0.0	0	0	0.009765964542070075	0.8959775303440666	0.0	0.0
YOR172W	YBR008C	0.0	0	0	0.009769831434312322	0.8959775303440666	0.0	0.0
YIL130W	YBR008C	0.0	0	0	0.009766081999225885	0.8959775303440666	1.0	0.0
YOL089C	YBR008C	0.0	0	0	0.009770130658543121	0.8959775303440666	1.0	0.0
YIR023W	YBR008C	0.0	0	0	0.009766114033486007	0.8959775303440666	0.0	0.0
YER028C	YLR145W	0.0	0	0	0.008059719661924803	0.9297823252081453	0.0	0.0
YMR182C	YLR145W	0.0	0	0	0.00805830425249643	0.9297823252081453	0.0	0.0
YMR042W	YBR008C	0.0	0	0	0.009770173406358051	0.8959775303440666	0.0	0.0
YER169W	YBR008C	0.0	0	0	0.009765932508790652	0.8959775303440666	0.0	0.0
YER028C	YBR008C	0.0	0	0	0.009765879120458598	0.8959775303440666	0.0	0.0
YGL237C	YBR008C	0.0	0	0	0.009765985897706437	0.8959775303440666	0.0	0.0
YLR256W	YBR008C	0.0	0	0	0.009769906238651727	0.8959775303440666	0.0	0.0
YDL170W	YBR008C	0.0	0	0	0.009766434387646095	0.8959775303440666	0.0	0.0
YDR421W	YBR008C	0.0	0	0	0.009766210137527308	0.8959775303440666	-1.0	0.0
YML099C	YBR008C	0.0	0	0	0.009769991730728003	0.8959775303440666	0.0	0.0
YMR042W	YLR145W	0.0	0	0	0.008058752645242737	0.9297823252081453	0.0	0.0
YKL015W	YLR145W	0.0	0	0	0.008059614540174165	0.9297823252081453	0.0	0.0
YNL314W	YBR008C	0.0	0	0	0.009770087911102263	0.8959775303440666	0.0	0.0
YDR421W	YLR145W	0.0	0	0	0.008059894870936467	0.9297823252081453	0.0	0.0
YPL038W	YBR008C	0.0	0	0	0.009769532228409301	0.8959775303440666	0.0	0.0
YNL103W	YBR008C	0.0	0	0	0.0097700558507671	0.8959775303440666	0.0	0.0
YHR006W	YBR008C	0.0	0	0	0.009766039287205965	0.8959775303440666	0.0	0.0
YPL133C	YLR145W	0.0	0	0	0.008058507424277068	0.9297823252081453	0.0	0.0
YDR463W	YBR008C	0.0	0	0	0.009766370315132736	0.8959775303440666	0.0	0.0
YEL009C	YBR008C	0.0	0	0	0.009765868442862235	0.8959775303440666	0.0	0.0
YBL021C	YLR145W	0.0	0	0	0.00805976171139288	0.9297823252081453	0.0	0.0
YKR064W	YLR145W	0.0	0	0	0.008059628556249147	0.9297823252081453	0.0	0.0
YJL206C	YBR008C	0.0	0	0	0.009766146067956283	0.8959775303440666	1.0	0.0
YIR033W	YLR145W	0.0	0	0	0.008059572492241715	0.9297823252081453	0.0	0.0
YIL101C	YLR146C	0.0	0	0	0.008058171145505237	0.9297823252081453	0.0	0.0
YDL056W	YBR008C	0.0	0	0	0.009766423708835487	0.8959775303440666	0.0	0.0
YLR182W	YBR008C	0.0	0	0	0.009769874179508859	0.8959775303440666	0.0	0.0
YER111C	YBR008C	0.0	0	0	0.009765921831077542	0.8959775303440666	1.0	0.0
YML027W	YBR008C	0.0	0	0	0.00976994898450284	0.8959775303440666	0.0	0.0
YOR372C	YBR008C	0.0	0	0	0.009769510857260359	0.8959775303440666	0.0	0.0
YER111C	YLR146C	0.0	0	0	0.008058101090960303	0.9297823252081453	0.0	0.0
YMR043W	YBR008C	0.0	0	0	0.009770023790642348	0.8959775303440666	0.0	0.0
YKL112W	YBR008C	0.0	0	0	0.009767278087485592	0.8959775303440666	0.0	0.0
YDR207C	YBR008C	0.0	0	0	0.009766509139974238	0.8959775303440666	0.0	0.0
YIL131C	YBR008C	0.0	0	0	0.009766092677289243	0.8959775303440666	-1.0	0.0
YDR146C	YBR008C	0.0	0	0	0.009766477103122059	0.8959775303440666	0.0	0.0
YPL177C	YBR008C	0.0	0	0	0.009769585656690722	0.8959775303440666	0.0	0.0
YMR019W	YBR007C	0.0	0	0	0.00976525985846277	0.8959775303440666	0.0	0.0
YJR094C	YLR146C	0.0	0	0	0.00805820617323448	0.9297823252081453	0.0	0.0
YGR044C	YLR146C	0.0	0	0	0.008058136118080513	0.9297823252081453	0.0	0.0
YLR183C	YLR146C	0.0	0	0	0.00805823419563713	0.9297823252081453	0.0	0.0
YDR501W	YLR146C	0.0	0	0	0.008058066064144605	0.9297823252081453	0.0	0.0
YGR067C	YBR007C	0.0	0	0	0.009765665572967519	0.8959775303440666	0.0	0.0
YIL101C	YBR008C	0.0	0	0	0.00976607132118588	0.8959775303440666	0.0	0.0
YHR124W	YBR008C	0.0	0	0	0.009766060643169224	0.8959775303440666	0.0	0.0
YGR249W	YBR008C	0.0	0	0	0.009766017931336104	0.8959775303440666	1.0	0.0
YLR403W	YBR008C	0.0	0	0	0.009769938298004995	0.8959775303440666	0.0	0.0
YDR213W	YLR145W	0.0	0	0	0.008059880853935202	0.9297823252081453	0.0	0.0
YGL162W	YLR145W	0.0	0	0	0.008059502413329265	0.9297823252081453	1.0	0.0
YOR229W	YBR008C	0.0	0	0	0.00976963908555653	0.8959775303440666	0.0	0.0
YOR230W	YBR008C	0.0	0	0	0.009769489486204916	0.8959775303440666	0.0	0.0
YKL062W	YBR008C	0.0	0	0	0.009766167424386553	0.8959775303440666	0.0	0.0
YDR174W	YBR008C	0.0	0	0	0.009766487782049431	0.8959775303440666	0.0	0.0
YER088C	YBR008C	0.0	0	0	0.009765911153387782	0.8959775303440666	0.0	0.0
YLR278C	YLR145W	0.0	0	0	0.008059656588545358	0.9297823252081453	0.0	0.0
YBL066C	YLR145W	0.0	0	0	0.008059768719680218	0.9297823252081453	1.0	0.0
YJR094C	YBR008C	0.0	0	0	0.009766156746159741	0.8959775303440666	0.0	0.0
YGR067C	YLR145W	0.0	0	0	0.008059516429014259	0.9297823252081453	1.0	0.0
YJL103C	YLR145W	0.0	0	0	0.0080596986373553	0.9297823252081453	0.0	0.0
YOR140W	YBR008C	0.0	0	0	0.009770002417342738	0.8959775303440666	0.0	0.0
YML076C	YLR145W	0.0	0	0	0.008059684621036569	0.9297823252081453	1.0	0.0
YMR164C	YBR008C	0.0	0	0	0.00977003447732722	0.8959775303440666	0.0	0.0
YOR032C	YBR008C	0.0	0	0	0.009770152032403827	0.8959775303440666	0.0	0.0
YBR083W	YBR008C	0.0	0	0	0.009766359636462243	0.8959775303440666	0.0	0.0
YGR044C	YBR008C	0.0	0	0	0.009765996575559642	0.8959775303440666	0.0	0.0
YML076C	YBR005W	0.0	0	0	0.009766722724360166	0.8959775303440666	1.0	0.0
YFL031W	YBR005W	0.0	0	0	0.009767160601557365	0.8959775303440666	0.0	0.0
YMR043W	YLR148W	0.0	0	0	0.008061458072416577	0.9297823252081453	0.0	0.0
YKL062W	YBR004C	0.0	0	0	0.00978752019869039	0.894974420704183	0.0	0.0
YDR463W	YBR004C	0.0	0	0	0.009786854549702675	0.894974420704183	0.0	0.0
YIR023W	YBR004C	0.0	0	0	0.009787466513963759	0.894974420704183	0.0	0.0
YKR034W	YBR004C	0.0	0	0	0.009787552409809054	0.894974420704183	0.0	0.0
YIL036W	YBR004C	0.0	0	0	0.009787563146895724	0.894974420704183	0.0	0.0
YPL248C	YBR004C	0.0	0	0	0.009787144417970961	0.894974420704183	0.0	0.0
YML099C	YLR147C	0.0	0	0	0.00806122670841215	0.9297823252081453	0.0	0.0
YOR344C	YBR004C	0.0	0	0	0.009787198099164215	0.894974420704183	0.0	0.0
YDR421W	YLR147C	0.0	0	0	0.008058549461097003	0.9297823252081453	0.0	0.0
YPL075W	YBR004C	0.0	0	0	0.009787090737366569	0.894974420704183	0.0	0.0
YKL038W	YBR004C	0.0	0	0	0.009787498724729067	0.894974420704183	0.0	0.0
YHR178W	YBR004C	0.0	0	0	0.009787402093069176	0.894974420704183	0.0	0.0
YBR239C	YLR147C	0.0	0	0	0.008058913798574974	0.9297823252081453	0.0	0.0
YPL133C	YLR147C	0.0	0	0	0.008061016389022964	0.9297823252081453	0.0	0.0
YBL005W	YBR004C	0.0	0	0	0.009786242661963302	0.894974420704183	0.0	0.0
YOR172W	YBR004C	0.0	0	0	0.009787037057351029	0.894974420704183	0.0	0.0
YDL048C	YBR004C	0.0	0	0	0.009786371474076317	0.894974420704183	0.0	0.0
YIL130W	YBR004C	0.0	0	0	0.009787434303410463	0.894974420704183	0.0	0.0
YGR249W	YBR004C	0.0	0	0	0.009787326936430642	0.894974420704183	0.0	0.0
YDR259C	YBR004C	0.0	0	0	0.009786446616041567	0.894974420704183	0.0	0.0
YGL254W	YBR004C	0.0	0	0	0.009787316199862218	0.894974420704183	0.0	0.0
YDR463W	YLR147C	0.0	0	0	0.008058556467276297	0.9297823252081453	0.0	0.0
YLR451W	YBR004C	0.0	0	0	0.009786897492066382	0.894974420704183	0.0	0.0
YPL133C	YBR004C	0.0	0	0	0.009787112209537662	0.894974420704183	0.0	0.0
YGL209W	YLR147C	0.0	0	0	0.008058647548715736	0.9297823252081453	0.0	0.0
YDR216W	YLR147C	0.0	0	0	0.008058633536052582	0.9297823252081453	0.0	0.0
YPL075W	YLR147C	0.0	0	0	0.00806125475182659	0.9297823252081453	0.0	0.0
YPR065W	YBR004C	0.0	0	0	0.009787155154162503	0.894974420704183	0.0	0.0
YER169W	YBR004C	0.0	0	0	0.009787273253824079	0.894974420704183	1.0	0.0
YDR043C	YLR147C	0.0	0	0	0.008058962846520622	0.9297823252081453	0.0	0.0
YER028C	YBR004C	0.0	0	0	0.009787241044542807	0.894974420704183	0.0	0.0
YKL109W	YBR004C	0.0	0	0	0.009787530935706387	0.894974420704183	0.0	0.0
YBR239C	YBR004C	0.0	0	0	0.009786307067595939	0.894974420704183	0.0	0.0
YJL110C	YLR147C	0.0	0	0	0.00805873162571804	0.9297823252081453	0.0	0.0
YDL170W	YBR004C	0.0	0	0	0.0097863929430915	0.894974420704183	0.0	0.0
YOL067C	YLR147C	0.0	0	0	0.00806128980636902	0.9297823252081453	0.0	0.0
YBL103C	YLR147C	0.0	0	0	0.008058983867251521	0.9297823252081453	0.0	0.0
YDR421W	YBR004C	0.0	0	0	0.0097864788200942	0.894974420704183	0.0	0.0
YFL021W	YLR147C	0.0	0	0	0.008058605510872466	0.9297823252081453	0.0	0.0
YKL015W	YBR004C	0.0	0	0	0.009787487987783741	0.894974420704183	0.0	0.0
YDR253C	YBR004C	0.0	0	0	0.009786435881404456	0.894974420704183	0.0	0.0
YPL038W	YBR004C	0.0	0	0	0.00978706926528969	0.894974420704183	0.0	0.0
YPR065W	YLR147C	0.0	0	0	0.008060932264340136	0.9297823252081453	0.0	0.0
YDL020C	YBR004C	0.0	0	0	0.009786360739604049	0.894974420704183	0.0	0.0
YGL166W	YLR146C	0.0	0	0	0.008058122107195888	0.9297823252081453	0.0	0.0
YBL054W	YBR004C	0.0	0	0	0.00978625339617654	0.894974420704183	0.0	0.0
YOL108C	YLR147C	0.0	0	0	0.008061303828271355	0.9297823252081453	0.0	0.0
YPR009W	YBR003W	0.0	0	0	0.009786210459464885	0.894974420704183	0.0	0.0
YKL020C	YBR003W	0.0	0	0	0.009786639843536617	0.894974420704183	-1.0	0.0
YDR081C	YLR147C	0.0	0	0	0.008058969853418738	0.9297823252081453	0.0	0.0
YFL031W	YLR147C	0.0	0	0	0.00805861251714922	0.9297823252081453	0.0	0.0
YLR278C	YLR147C	0.0	0	0	0.008061205675979365	0.9297823252081453	0.0	0.0
YHL009C	YLR147C	0.0	0	0	0.008058668567801842	0.9297823252081453	0.0	0.0
YPL202C	YBR003W	0.0	0	0	0.009786188991250343	0.894974420704183	0.0	0.0
YJL103C	YLR147C	0.0	0	0	0.008058724619234174	0.9297823252081453	0.0	0.0
YDR520C	YBR003W	0.0	0	0	0.009787584621139735	0.894974420704183	0.0	0.0
YLR014C	YBR003W	0.0	0	0	0.009786833078662138	0.894974420704183	0.0	0.0
YFR034C	YBR003W	0.0	0	0	0.009786543228835312	0.894974420704183	0.0	0.0
YDL170W	YBR003W	0.0	0	0	0.00978860475628327	0.894974420704183	0.0	0.0
YNL216W	YLR148W	0.0	0	0	0.008061472094904288	0.9297823252081453	0.0	0.0
YDR146C	YLR148W	0.0	0	0	0.00806109350485805	0.9297823252081453	0.0	0.0
YDR207C	YLR148W	0.0	0	0	0.008061107526077495	0.9297823252081453	0.0	0.0
YJL127C	YLR148W	0.0	0	0	0.008061801637409403	0.9297823252081453	0.0	0.0
YML099C	YBR003W	0.0	0	0	0.009786736460145539	0.894974420704183	0.0	0.0
YLR131C	YLR148W	0.0	0	0	0.008061619333970562	0.9297823252081453	0.0	0.0
YGL162W	YLR147C	0.0	0	0	0.00805874563872232	0.9297823252081453	0.0	0.0
YOL108C	YBR003W	0.0	0	0	0.009786822343177196	0.894974420704183	0.0	0.0
YDR213W	YLR147C	0.0	0	0	0.008058759651775336	0.9297823252081453	0.0	0.0
YCR065W	YBR004C	0.0	0	0	0.009786350005155329	0.894974420704183	0.0	0.0
YLR014C	YLR147C	0.0	0	0	0.008061163611443043	0.9297823252081453	0.0	0.0
YOR140W	YBR004C	0.0	0	0	0.009787015585509689	0.894974420704183	0.0	0.0
YOR032C	YBR004C	0.0	0	0	0.009786994113762562	0.894974420704183	0.0	0.0
YHL027W	YLR147C	0.0	0	0	0.008058682580586826	0.9297823252081453	0.0	0.0
YKL043W	YBR004C	0.0	0	0	0.00978750946169795	0.894974420704183	0.0	0.0
YER109C	YBR004C	0.0	0	0	0.009787262517373434	0.894974420704183	-1.0	0.0
YHR124W	YBR004C	0.0	0	0	0.0097873806196261	0.894974420704183	0.0	0.0
YMR021C	YLR147C	0.0	0	0	0.00806124073009498	0.9297823252081453	0.0	0.0
YIL101C	YBR004C	0.0	0	0	0.009787412829826049	0.894974420704183	-1.0	0.0
YBR033W	YBR003W	0.0	0	0	0.009788518841966217	0.894974420704183	0.0	0.0
YDL056W	YBR004C	0.0	0	0	0.009786382208572133	0.894974420704183	-1.0	0.0
YLR182W	YBR004C	0.0	0	0	0.009787026321418582	0.894974420704183	0.0	0.0
YML027W	YBR004C	0.0	0	0	0.00978690822771619	0.894974420704183	0.0	0.0
YMR043W	YBR004C	0.0	0	0	0.009786951170550952	0.894974420704183	0.0	0.0
YOR363C	YLR147C	0.0	0	0	0.008061352905313674	0.9297823252081453	0.0	0.0
YGL096W	YBR004C	0.0	0	0	0.009787294726796038	0.894974420704183	0.0	0.0
YKL020C	YLR147C	0.0	0	0	0.008059467374330045	0.9297823252081453	1.0	0.0
YIR033W	YLR147C	0.0	0	0	0.00805871761276249	0.9297823252081453	0.0	0.0
YHL027W	YBR004C	0.0	0	0	0.00978735914627725	0.894974420704183	0.0	0.0
YHR178W	YLR147C	0.0	0	0	0.008058696593420542	0.9297823252081453	0.0	0.0
YLR266C	YLR147C	0.0	0	0	0.008061198665192825	0.9297823252081453	0.0	0.0
YBL005W	YLR147C	0.0	0	0	0.00805886475122635	0.9297823252081453	0.0	0.0
YIR023W	YBR005W	0.0	0	0	0.009766733403824683	0.8959775303440666	0.0	0.0
YKR034W	YBR005W	0.0	0	0	0.009766615930999492	0.8959775303440666	0.0	0.0
YOL067C	YBR005W	0.0	0	0	0.009766818840381618	0.8959775303440666	0.0	0.0
YGL096W	YLR147C	0.0	0	0	0.008058640542378068	0.9297823252081453	0.0	0.0
YPR196W	YBR005W	0.0	0	0	0.009767673288169326	0.8959775303440666	0.0	0.0
YER045C	YBR005W	0.0	0	0	0.0097671285604311	0.8959775303440666	0.0	0.0
YPL248C	YBR005W	0.0	0	0	0.009767288768164675	0.8959775303440666	0.0	0.0
YDR207C	YLR147C	0.0	0	0	0.008058871757953886	0.9297823252081453	0.0	0.0
YJL127C	YLR147C	0.0	0	0	0.008058738632214088	0.9297823252081453	0.0	0.0
YLR131C	YLR147C	0.0	0	0	0.008061177632906372	0.9297823252081453	0.0	0.0
YDL048C	YBR005W	0.0	0	0	0.009766968357953048	0.8959775303440666	0.0	0.0
YCR106W	YBR005W	0.0	0	0	0.0097669576779747	0.8959775303440666	0.0	0.0
YKL185W	YLR147C	0.0	0	0	0.008059950939429064	0.9297823252081453	0.0	0.0
YHR206W	YBR005W	0.0	0	0	0.009766936318088077	0.8959775303440666	1.0	0.0
YER111C	YLR147C	0.0	0	0	0.008058598504607894	0.9297823252081453	0.0	0.0
YDL056W	YLR147C	0.0	0	0	0.008058941825899382	0.9297823252081453	0.0	0.0
YPR199C	YBR005W	0.0	0	0	0.009767683969712743	0.8959775303440666	0.0	0.0
YMR172W	YBR005W	0.0	0	0	0.00976676544235837	0.8959775303440666	0.0	0.0
YNL167C	YBR005W	0.0	0	0	0.009766786801497604	0.8959775303440666	0.0	0.0
YHR006W	YBR005W	0.0	0	0	0.0097672460455885	0.8959775303440666	0.0	0.0
YDR421W	YBR005W	0.0	0	0	0.009767075159021149	0.8959775303440666	0.0	0.0
YHL009C	YLR146C	0.0	0	0	0.00805815012901386	0.9297823252081453	0.0	0.0
YDR520C	YBR005W	0.0	0	0	0.00976726740682987	0.8959775303440666	0.0	0.0
YDR081C	YBR005W	0.0	0	0	0.009767011078100003	0.8959775303440666	0.0	0.0
YJL056C	YLR146C	0.0	0	0	0.00805819916766427	0.9297823252081453	1.0	0.0
YGL162W	YBR005W	0.0	0	0	0.009767192642893854	0.8959775303440666	0.0	0.0
YDR213W	YBR005W	0.0	0	0	0.00976705379862067	0.8959775303440666	0.0	0.0
YOR363C	YBR005W	0.0	0	0	0.00976686155922062	0.8959775303440666	0.0	0.0
YMR021C	YBR005W	0.0	0	0	0.009766904278433314	0.8959775303440666	0.0	0.0
YGL166W	YBR005W	0.0	0	0	0.009767203323386067	0.8959775303440666	0.0	0.0
YIL119C	YBR005W	0.0	0	0	0.009767096519515057	0.8959775303440666	0.0	0.0
YLR014C	YBR005W	0.0	0	0	0.009766647968762473	0.8959775303440666	0.0	0.0
YLR098C	YBR005W	0.0	0	0	0.009766658648063507	0.8959775303440666	0.0	0.0
YLR228C	YLR146C	0.0	0	0	0.00805824820691154	0.9297823252081453	0.0	0.0
YKR099W	YBR005W	0.0	0	0	0.009766637289484792	0.8959775303440666	0.0	0.0
YDL106C	YBR005W	0.0	0	0	0.009766979037954752	0.8959775303440666	-1.0	0.0
YGL162W	YLR146C	0.0	0	0	0.008058115101771847	0.9297823252081453	0.0	0.0
YFR034C	YBR005W	0.0	0	0	0.009767181962424999	0.8959775303440666	0.0	0.0
YPR065W	YBR005W	0.0	0	0	0.009767299448867115	0.8959775303440666	0.0	0.0
YOR358W	YBR005W	0.0	0	0	0.009766850879475835	0.8959775303440666	0.0	0.0
YBR239C	YBR005W	0.0	0	0	0.009775982581534061	0.8953756645601364	0.0	0.0
YDR169C	YBR005W	0.0	0	0	0.009767032438313623	0.8959775303440666	0.0	0.0
YER088C	YBR005W	0.0	0	0	0.009767149921158586	0.8959775303440666	0.0	0.0
YGR044C	YLR147C	0.0	0	0	0.00805865455506559	0.9297823252081453	0.0	0.0
YKR064W	YBR004C	0.0	0	0	0.009787230308162826	0.894974420704183	0.0	0.0
YBR033W	YBR004C	0.0	0	0	0.009786264130413322	0.894974420704183	0.0	0.0
YJL103C	YBR004C	0.0	0	0	0.009787477250861971	0.894974420704183	0.0	0.0
YOR230W	YLR147C	0.0	0	0	0.008061345894271044	0.9297823252081453	0.0	0.0
YDR259C	YLR147C	0.0	0	0	0.008058535448774962	0.9297823252081453	0.0	0.0
YBR240C	YBR004C	0.0	0	0	0.00978646808538644	0.894974420704183	0.0	0.0
YPR199C	YLR147C	0.0	0	0	0.008060946284998673	0.9297823252081453	0.0	0.0
YNL027W	YLR147C	0.0	0	0	0.008061366927435521	0.9297823252081453	0.0	0.0
YHR206W	YLR147C	0.0	0	0	0.008058703599855676	0.9297823252081453	0.0	0.0
YLR176C	YLR147C	0.0	0	0	0.008061184643656329	0.9297823252081453	0.0	0.0
YKL062W	YLR147C	0.0	0	0	0.008059943930824829	0.9297823252081453	0.0	0.0
YOR363C	YBR004C	0.0	0	0	0.009787047793307028	0.894974420704183	0.0	0.0
YIR018W	YBR004C	0.0	0	0	0.009787455777089104	0.894974420704183	0.0	0.0
YBR182C	YLR147C	0.0	0	0	0.008058906791774333	0.9297823252081453	0.0	0.0
YOL089C	YLR147C	0.0	0	0	0.00806129681731409	0.9297823252081453	0.0	0.0
YPL202C	YBR004C	0.0	0	0	0.009787133681802973	0.894974420704183	0.0	0.0
YGL166W	YBR004C	0.0	0	0	0.009787305463317351	0.894974420704183	0.0	0.0
YOR172W	YLR147C	0.0	0	0	0.008061338883240609	0.9297823252081453	0.0	0.0
YIL119C	YBR004C	0.0	0	0	0.009787423566606479	0.894974420704183	0.0	0.0
YMR019W	YBR004C	0.0	0	0	0.009786929699086466	0.894974420704183	0.0	0.0
YMR037C	YLR147C	0.0	0	0	0.008061261762710685	0.9297823252081453	0.0	0.0
YOR140W	YBR005W	0.0	0	0	0.009766840199754408	0.8959775303440666	0.0	0.0
YPR015C	YBR005W	0.0	0	0	0.009767641243679247	0.8959775303440666	0.0	0.0
YDR501W	YLR147C	0.0	0	0	0.008058570479671432	0.9297823252081453	0.0	0.0
YPR015C	YLR147C	0.0	0	0	0.008060925254029159	0.9297823252081453	1.0	0.0
YKL043W	YBR005W	0.0	0	0	0.00976659457260761	0.8959775303440666	0.0	0.0
YBR083W	YLR147C	0.0	0	0	0.008058885771445513	0.9297823252081453	0.0	0.0
YER109C	YLR147C	0.0	0	0	0.008058591498355505	0.9297823252081453	0.0	0.0
YCL055W	YBR005W	0.0	0	0	0.00977597187464063	0.8953756645601364	0.0	0.0
YMR016C	YLR147C	0.0	0	0	0.008061233719247468	0.9297823252081453	0.0	0.0
YOR032C	YLR147C	0.0	0	0	0.00806131785022247	0.9297823252081453	0.0	0.0
YOR140W	YLR147C	0.0	0	0	0.008061331872222367	0.9297823252081453	0.0	0.0
YOL116W	YLR147C	0.0	0	0	0.008061310839240816	0.9297823252081453	0.0	0.0
YDR501W	YBR005W	0.0	0	0	0.009767107199797048	0.8959775303440666	0.0	0.0
YLR183C	YBR005W	0.0	0	0	0.009766680006735641	0.8959775303440666	0.0	0.0
YBL054W	YLR147C	0.0	0	0	0.008058878764693607	0.9297823252081453	0.0	0.0
YPR104C	YLR147C	0.0	0	0	0.008060939274663309	0.9297823252081453	0.0	0.0
YJL127C	YBR005W	0.0	0	0	0.0097665838934467	0.8959775303440666	0.0	0.0
YDR174W	YLR147C	0.0	0	0	0.008058976860329036	0.9297823252081453	0.0	0.0
YDR146C	YBR005W	0.0	0	0	0.009767021758195134	0.8959775303440666	0.0	0.0
YGL073W	YLR147C	0.0	0	0	0.00805862652973928	0.9297823252081453	0.0	0.0
YIR023W	YLR150W	0.0	0	0	0.00805650590442556	0.929982947136122	0.0	0.0
YNL314W	YLR150W	0.0	0	0	0.008058003718677445	0.9298826361721336	0.0	0.0
YJL110C	YLR150W	0.0	0	0	0.008056540910125814	0.929982947136122	0.0	0.0
YGR044C	YBL003C	0.0	0	0	0.009791200105387959	0.8946734878122179	0.0	0.0
YBL054W	YBL003C	0.0	0	0	0.009791373492600487	0.8947737987762062	0.0	0.0
YER088C	YBL003C	0.0	0	0	0.009791393585698572	0.8946734878122179	0.0	0.0
YLR403W	YBL003C	0.0	0	0	0.009790966541037331	0.8948741097401947	0.0	0.0
YOR140W	YBL003C	0.0	0	0	0.009790997331623934	0.8947737987762062	0.0	0.0
YMR164C	YBL003C	0.0	0	0	0.009791127730260522	0.8948741097401947	0.0	0.0
YOR032C	YBL003C	0.0	0	0	0.009790965090599357	0.8947737987762062	0.0	0.0
YMR016C	YBL003C	0.0	0	0	0.009791202953714313	0.8948741097401947	0.0	0.0
YKL043W	YBL003C	0.0	0	0	0.009791439377808412	0.8948741097401947	0.0	0.0
YER109C	YBL003C	0.0	0	0	0.009791221602822647	0.8946734878122179	0.0	0.0
YBR083W	YBL003C	0.0	0	0	0.009791437980241492	0.8947737987762062	0.0	0.0
YHR084W	YBL003C	0.0	0	0	0.009791124865109937	0.8946734878122179	0.0	0.0
YOR113W	YLR153C	0.0	0	0	0.008048595028997659	0.9311866787039823	1.0	0.0
YCL055W	YBL003C	0.0	0	0	0.009791513216896287	0.8947737987762062	0.0	0.0
YER045C	YLR153C	0.0	0	0	0.00804865085606328	0.9311866787039823	0.0	0.0
YPR015C	YBL003C	0.0	0	0	0.009791611329775674	0.8948741097401947	0.0	0.0
YOL067C	YLR153C	0.0	0	0	0.00804845546472179	0.9311866787039823	1.0	0.0
YDR501W	YBL003C	0.0	0	0	0.009791490328721376	0.8946734878122179	0.0	0.0
YLR183C	YBL003C	0.0	0	0	0.009790891321216086	0.8948741097401947	0.0	0.0
YFL021W	YLR153C	0.0	0	0	0.008048671791412554	0.9311866787039823	1.0	0.0
YDR169C	YBL003C	0.0	0	0	0.009791329091412086	0.8946734878122179	0.0	0.0
YPR104C	YBL003C	0.0	0	0	0.009791632824196232	0.8948741097401947	0.0	0.0
YBR049C	YBL003C	0.0	0	0	0.009791416484266775	0.8947737987762062	0.0	0.0
YML007W	YBL003C	0.0	0	0	0.009790988032627115	0.8948741097401947	0.0	0.0
YDR259C	YLR153C	0.0	0	0	0.008050997172514795	0.930283880028087	0.0	0.0
YMR172W	YBL003C	0.0	0	0	0.00979113847639744	0.8948741097401947	0.0	0.0
YNL167C	YBL003C	0.0	0	0	0.009791589835449484	0.8948741097401947	0.0	0.0
YDR259C	YBL003C	0.0	0	0	0.009791565574616362	0.8946734878122179	0.0	0.0
YPR199C	YLR153C	0.0	0	0	0.008048581072352262	0.9311866787039823	0.0	0.0
YOR229W	YBL003C	0.0	0	0	0.009791040319987003	0.8947737987762062	0.0	0.0
YOR230W	YBL003C	0.0	0	0	0.009791201529710589	0.8947737987762062	0.0	0.0
YDR423C	YBL003C	0.0	0	0	0.009791447331586338	0.8946734878122179	0.0	0.0
YOR028C	YBL003C	0.0	1	1	0.009792051984259833	0.8948741097401947	0.0	0.0
YGL013C	YLR153C	0.0	0	0	0.008048692726870739	0.9311866787039823	0.0	0.0
YKL062W	YBL003C	0.0	0	0	0.009791450124629432	0.8948741097401947	0.0	0.0
YPR008W	YLR153C	0.0	0	0	0.008048553159206676	0.9311866787039823	0.0	0.0
YMR037C	YBL003C	0.0	0	0	0.009791084745948734	0.8948741097401947	0.0	0.0
YOL116W	YBL003C	0.0	0	0	0.009792041236117606	0.8948741097401947	0.0	0.0
YIL130W	YLR153C	0.0	0	0	0.008048748555291686	0.9311866787039823	0.0	0.0
YGL073W	YBL003C	0.0	0	0	0.009790963639836565	0.8946734878122179	0.0	0.0
YDL020C	YBL003C	0.0	0	0	0.009791577706377808	0.8947737987762062	0.0	0.0
YDR174W	YBL003C	0.0	0	0	0.009791339840400832	0.8946734878122179	0.0	0.0
YKR034W	YLR153C	0.0	0	0	0.008048790427115657	0.9311866787039823	0.0	0.0
YNL314W	YLR153C	0.0	0	0	0.00804844150856041	0.9311866787039823	0.0	0.0
YFR034C	YBL004W	0.0	0	0	0.00978995810573857	0.894974420704183	0.0	0.0
YJR094C	YBL003C	0.0	0	0	0.009791364150721812	0.8948741097401947	0.0	0.0
YPL177C	YBL003C	0.0	0	0	0.009791180034774057	0.8947737987762062	0.0	0.0
YPL230W	YLR153C	0.0	0	0	0.00804854618095053	0.9311866787039823	0.0	0.0
YGL096W	YBL003C	0.0	0	0	0.009790974388022934	0.8946734878122179	0.0	0.0
YCR084C	YBL003C	0.0	0	0	0.009791545461530863	0.8947737987762062	0.0	0.0
YBR033W	YBL004W	0.0	0	0	0.009790409305387908	0.894974420704183	0.0	0.0
YDR096W	YLR153C	0.0	0	0	0.008057702537785148	0.9298826361721336	0.0	0.0
YPR065W	YLR153C	0.0	0	0	0.008048567115755268	0.9311866787039823	0.0	0.0
YML081W	YLR153C	0.0	0	0	0.008048399640366674	0.9311866787039823	0.0	0.0
YFR034C	YLR153C	0.0	0	0	0.008048685748372576	0.9311866787039823	0.0	0.0
YKR099W	YLR153C	0.0	0	0	0.008048811363191017	0.9311866787039823	0.0	0.0
YLR014C	YLR153C	0.0	0	0	0.008048818341907005	0.9311866787039823	0.0	0.0
YDR081C	YBL004W	0.0	0	0	0.00978979697308519	0.894974420704183	0.0	0.0
YPL089C	YLR153C	0.0	0	0	0.008048518268046957	0.9311866787039823	0.0	0.0
YKR064W	YBL004W	0.0	0	0	0.009791652945179917	0.8947737987762062	0.0	0.0
YIR018W	YBL004W	0.0	0	0	0.009790859084503641	0.8948741097401947	0.0	0.0
YMR021C	YBL004W	0.0	0	0	0.00979180342625301	0.8947737987762062	0.0	0.0
YJL056C	YLR153C	0.0	0	0	0.008048769491149214	0.9311866787039823	0.0	0.0
YGL166W	YBL004W	0.0	0	0	0.00978997959049312	0.894974420704183	0.0	0.0
YIL119C	YBL004W	0.0	0	0	0.009790076273055564	0.894974420704183	0.0	0.0
YDR146C	YBL003C	0.0	0	0	0.00979131834244694	0.8946734878122179	0.0	0.0
YDR207C	YBL003C	0.0	0	0	0.009791361338449125	0.8946734878122179	0.0	0.0
YGL237C	YLR153C	0.0	0	0	0.008048699705381001	0.9311866787039823	-1.0	0.0
YLR182W	YBL003C	0.0	0	0	0.009790880575621684	0.8948741097401947	0.0	0.0
YER130C	YBL003C	0.0	0	0	0.009791028129308755	0.8946734878122179	0.0	0.0
YHR124W	YBL003C	0.0	0	0	0.009791135613650286	0.8946734878122179	0.0	0.0
YDR310C	YBL003C	0.0	0	0	0.009791425833160427	0.8946734878122179	0.0	0.0
YGL254W	YLR153C	0.0	0	0	0.008048706683903367	0.9311866787039823	0.0	0.0
YNL068C	YBL003C	0.0	0	0	0.009791181461181001	0.8948741097401947	0.0	0.0
YIR017C	YLR153C	0.0	0	0	0.008048762512517937	0.9311866787039823	0.0	0.0
YIL131C	YBL003C	0.0	0	0	0.009790845411343944	0.8946734878122179	0.0	0.0
YIL101C	YBL003C	0.0	0	0	0.00979117860804767	0.8946734878122179	0.0	0.0
YDR451C	YBL003C	0.0	0	0	0.009791458080834694	0.8946734878122179	0.0	0.0
YJL127C	YBL003C	0.0	0	0	0.009791331910895696	0.8948741097401947	0.0	0.0
YMR042W	YLR153C	0.0	0	0	0.008048420574409092	0.9311866787039823	0.0	0.0
YML099C	YLR153C	0.0	0	0	0.008048406618368713	0.9311866787039823	0.0	0.0
YKL185W	YBL003C	0.0	0	0	0.009791482365234036	0.8948741097401947	0.0	0.0
YDR421W	YLR153C	0.0	0	0	0.00804862294243366	0.9311866787039823	0.0	0.0
YOR372C	YBL003C	0.0	0	0	0.009791083308727565	0.8947737987762062	0.0	0.0
YMR043W	YBL003C	0.0	0	0	0.009791106238057451	0.8948741097401947	0.0	0.0
YLR131C	YBL003C	0.0	0	0	0.009791224446341982	0.8948741097401947	0.0	0.0
YKL112W	YBL003C	0.0	0	0	0.009791471618342243	0.8948741097401947	0.0	0.0
YMR070W	YBL003C	0.0	0	0	0.009791116984147193	0.8948741097401947	0.0	0.0
YPR199C	YBL003C	0.0	0	0	0.009791654318711158	0.8948741097401947	0.0	0.0
YNL027W	YBL003C	0.0	0	0	0.009791170714949726	0.8948741097401947	0.0	0.0
YHR206W	YBL003C	0.0	0	0	0.00979115711080178	0.8946734878122179	0.0	0.0
YIR033W	YLR152C	0.0	0	0	0.008057499428499905	0.9298826361721336	0.0	0.0
YLR228C	YLR152C	0.0	0	0	0.008057835614938027	0.9298826361721336	0.0	0.0
YDR253C	YBL003C	0.0	0	0	0.009791404334828922	0.8946734878122179	0.0	0.0
YPL038W	YBL003C	0.0	0	0	0.009791104803239407	0.8947737987762062	0.0	0.0
YIR017C	YBL003C	0.0	0	0	0.00979124593906401	0.8948741097401947	0.0	0.0
YNL103W	YBL003C	0.0	0	0	0.009791213700016354	0.8948741097401947	0.0	0.0
YLR451W	YBL003C	0.0	0	0	0.00979097728682043	0.8948741097401947	0.0	0.0
YGL254W	YBL003C	0.0	0	0	0.009791038877636713	0.8946734878122179	0.0	0.0
YHR006W	YBL003C	0.0	0	0	0.009791103368100039	0.8946734878122179	0.0	0.0
YDR463W	YBL003C	0.0	0	0	0.009791468830106653	0.8946734878122179	0.0	0.0
YEL009C	YBL003C	0.0	0	0	0.009791522576820472	0.8946734878122179	0.0	0.0
YJL110C	YBL003C	0.0	0	0	0.009791321164334172	0.8948741097401947	0.0	0.0
YNL314W	YBL003C	0.0	0	0	0.009791976747759733	0.8948741097401947	0.0	0.0
YIR023W	YBL003C	0.0	0	0	0.009791267431880394	0.8948741097401947	0.0	0.0
YKR034W	YBL003C	0.0	0	0	0.009791503859088394	0.8948741097401947	0.0	0.0
YFL021W	YBL003C	0.0	0	0	0.009790888403192715	0.8946734878122179	0.0	0.0
YML076C	YLR152C	0.0	0	0	0.008057870635972004	0.9298826361721336	0.0	0.0
YER040W	YBL003C	0.0	0	0	0.009791544075671213	0.8946734878122179	0.0	0.0
YBL103C	YBL003C	0.0	0	0	0.009791405736314809	0.8947737987762062	0.0	0.0
YJR060W	YBL003C	0.0	0	0	0.009791353404089518	0.8948741097401947	0.0	0.0
YDR034C	YBL003C	0.0	0	0	0.00979126459797522	0.8946734878122179	0.0	0.0
YMR042W	YBL003C	0.0	0	0	0.009791095491991298	0.8948741097401947	0.0	0.0
YPL133C	YBL003C	0.0	0	0	0.0097911585399319	0.8947737987762062	0.0	0.0
YJR127C	YLR152C	0.0	0	0	0.008057758569734815	0.9298826361721336	0.0	0.0
YML081W	YLR152C	0.0	0	0	0.008057877640215328	0.9298826361721336	0.0	0.0
YFR034C	YLR152C	0.0	0	0	0.00805715626711168	0.9298826361721336	0.0	0.0
YKL109W	YBL003C	0.0	0	0	0.009791460871474042	0.8948741097401947	0.0	0.0
YBL021C	YBL003C	0.0	0	0	0.009791362744742906	0.8947737987762062	0.0	0.0
YGL237C	YBL003C	0.0	0	0	0.009791017381004394	0.8946734878122179	0.0	0.0
YDR520C	YLR152C	0.0	0	0	0.008057093240646341	0.9298826361721336	0.0	0.0
YLR256W	YBL003C	0.0	0	0	0.009790923558140811	0.8948741097401947	0.0	0.0
YLR013W	YLR152C	0.0	0	0	0.008057793590099085	0.9298826361721336	0.0	0.0
YML099C	YBL003C	0.0	0	0	0.009791041762014358	0.8948741097401947	0.0	0.0
YBR239C	YBL003C	0.0	0	0	0.009791480972474084	0.8947737987762062	0.0	0.0
YKL032C	YBL003C	0.0	0	0	0.009791417884237145	0.8948741097401947	0.0	0.0
YDL170W	YBL003C	0.0	0	0	0.009790866907221136	0.8946734878122179	0.0	0.0
YGL071W	YLR152C	0.0	0	0	0.00805717727615258	0.9298826361721336	0.0	0.0
YLR098C	YBL003C	0.0	0	0	0.009791235192691202	0.8948741097401947	0.0	0.0
YIR018W	YLR152C	0.0	0	0	0.008057723549674952	0.9298826361721336	0.0	0.0
YDR421W	YBL003C	0.0	0	0	0.009791436582361581	0.8946734878122179	0.0	0.0
YKL015W	YBL003C	0.0	0	0	0.009791407137486897	0.8948741097401947	0.0	0.0
YOL067C	YBL003C	0.0	0	0	0.009792008991832492	0.8948741097401947	0.0	0.0
YPL177C	YLR153C	0.0	0	0	0.008048539202706487	0.9311866787039823	1.0	0.0
YPR196W	YBL003C	0.0	0	0	0.0097916435714419	0.8948741097401947	0.0	0.0
YER088C	YLR153C	0.0	0	0	0.008048664812950695	0.9311866787039823	0.0	0.0
YGL013C	YBL003C	0.0	0	0	0.009790931395419042	0.8946734878122179	0.0	0.0
YOR162C	YBL003C	0.0	0	0	0.009791008078679312	0.8947737987762062	0.0	0.0
YOR172W	YBL003C	0.0	0	0	0.009791018825758283	0.8947737987762062	0.0	0.0
YDL048C	YBL003C	0.0	0	0	0.009790856159270741	0.8946734878122179	0.0	0.0
YOR032C	YLR153C	0.0	0	0	0.00804847639905461	0.9311866787039823	0.0	0.0
YIL130W	YBL003C	0.0	0	0	0.009791233772292345	0.8947737987762062	0.0	0.0
YOR140W	YLR153C	0.0	0	0	0.008048497333496333	0.9311866787039823	0.0	0.0
YCR106W	YBL003C	0.0	0	0	0.00979155620978958	0.8947737987762062	0.0	0.0
YBL054W	YLR153C	0.0	0	0	0.008057625495126744	0.9298826361721336	0.0	0.0
YCL055W	YLR153C	0.0	0	0	0.008057667518212328	0.9298826361721336	0.0	0.0
YOL089C	YBL003C	0.0	0	0	0.009792019739903934	0.8948741097401947	0.0	0.0
YPR104C	YLR153C	0.0	0	0	0.008048574094047713	0.9311866787039823	0.0	0.0
YBR182C	YBL003C	0.0	0	0	0.009791470224380542	0.8947737987762062	0.0	0.0
YPR008W	YBL003C	0.0	0	0	0.0097919552518292	0.8948741097401947	0.0	0.0
YJL206C	YBL003C	0.0	0	0	0.009791342657480813	0.8948741097401947	0.0	0.0
YLR176C	YBL003C	0.0	0	0	0.009791031016089734	0.8948741097401947	0.0	0.0
YOL116W	YLR153C	0.0	0	0	0.00804846942093157	0.9311866787039823	1.0	0.0
YJR147W	YBL003C	0.0	0	0	0.009791385644057174	0.8948741097401947	0.0	0.0
YHR084W	YLR153C	0.0	0	0	0.008048741576696713	0.9311866787039823	0.0	0.0
YDR501W	YLR153C	0.0	0	0	0.00804863689922427	0.9311866787039823	0.0	0.0
YER045C	YBL003C	0.0	0	0	0.009791554825131986	0.8946734878122179	0.0	0.0
YJL089W	YBL003C	0.0	0	0	0.009791299671281891	0.8948741097401947	0.0	0.0
YIL036W	YBL003C	0.0	0	0	0.009791167859412924	0.8946734878122179	0.0	0.0
YOR113W	YBL003C	0.0	0	0	0.009790986584592149	0.8947737987762062	0.0	0.0
YPL248C	YBL003C	0.0	0	0	0.009791029572860847	0.8947737987762062	0.0	0.0
YBR066C	YBL003C	0.0	0	0	0.009791427232242335	0.8947737987762062	0.0	0.0
YDR043C	YBL003C	0.0	0	0	0.009791275346822365	0.8946734878122179	0.0	0.0
YOR344C	YBL003C	0.0	0	0	0.009791051067136755	0.8947737987762062	0.0	0.0
YNL199C	YBL003C	0.0	0	0	0.009791944503899325	0.8948741097401947	0.0	0.0
YPL075W	YBL003C	0.0	0	0	0.009791126297845622	0.8947737987762062	0.0	0.0
YMR280C	YBL003C	0.0	0	0	0.009791159968742042	0.8948741097401947	0.0	0.0
YBL005W	YBL003C	0.0	0	0	0.009791351996908918	0.8947737987762062	0.0	0.0
YKL038W	YBL003C	0.0	0	0	0.009791428631010983	0.8948741097401947	0.0	0.0
YDR216W	YBL003C	0.0	0	0	0.009791382836591821	0.8946734878122179	0.0	0.0
YGL209W	YBL003C	0.0	0	0	0.009791006632723632	0.8946734878122179	0.0	0.0
YGL035C	YBL003C	0.0	0	0	0.009790942143534619	0.8946734878122179	0.0	0.0
YDR310C	YLR153C	0.0	0	0	0.00804806451640894	0.9303841909920755	0.0	0.0
YHR178W	YBL003C	0.0	0	0	0.009791146362214233	0.8946734878122179	0.0	0.0
YJR094C	YLR153C	0.0	0	0	0.008048776469792594	0.9311866787039823	0.0	0.0
YLR266C	YBL003C	0.0	0	0	0.00979093430382956	0.8948741097401947	0.0	0.0
YLR014C	YBL004W	0.0	0	0	0.009791674442192895	0.8947737987762062	0.0	0.0
YPR065W	YBL004W	0.0	0	0	0.009791309005808924	0.8947737987762062	0.0	0.0
YPL230W	YBL003C	0.0	0	0	0.00979196599978267	0.8948741097401947	0.0	0.0
YOR172W	YBL005W	0.0	0	0	0.009790258900883779	0.894974420704183	0.0	0.0
YPL038W	YBL005W	0.0	0	0	0.009790323359391118	0.894974420704183	-1.0	0.0
YIR017C	YBL005W	0.0	0	0	0.009789378053008791	0.894974420704183	0.0	0.0
YNL103W	YBL005W	0.0	0	0	0.009789775489132164	0.894974420704183	0.0	0.0
YLR451W	YBL005W	0.0	0	0	0.009789292125116852	0.894974420704183	0.0	0.0
YGL254W	YBL005W	0.0	0	0	0.009789668070781429	0.894974420704183	1.0	0.0
YNL314W	YBL005W	0.0	0	0	0.009790183700364635	0.894974420704183	0.0	0.0
YIR023W	YBL005W	0.0	0	0	0.009789077311986518	0.894974420704183	0.0	0.0
YBL103C	YBL005W	0.0	0	0	0.009790386303775241	0.8948741097401947	0.0	0.0
YDR043C	YBL005W	0.0	0	0	0.009789442499917709	0.894974420704183	0.0	0.0
YGL237C	YLR154C	0.0	0	0	0.008049278963920882	0.9311866787039823	0.0	0.0
YNL199C	YBL005W	0.0	0	0	0.009790151471924365	0.894974420704183	0.0	0.0
YOR358W	YLR154C	0.0	0	0	0.008049428780977514	0.9313873006319591	0.0	0.0
YPL230W	YLR154C	0.0	0	0	0.008049491585962241	0.9313873006319591	0.0	0.0
YPL075W	YBL005W	0.0	0	0	0.009790344845748849	0.894974420704183	0.0	0.0
YDR216W	YBL005W	0.0	0	0	0.009789485464995074	0.894974420704183	-1.0	0.0
YHR178W	YBL005W	0.0	0	0	0.00978941027635718	0.894974420704183	0.0	0.0
YPR065W	YLR154C	0.0	0	0	0.008049498564354376	0.9313873006319591	-1.0	0.0
YJR127C	YLR154C	0.0	0	0	0.00804890208744283	0.9311866787039823	0.0	0.0
YBL005W	YBL005W	0.0	1	1	0.00979146226632514	0.894974420704183	0.0	0.0
YMR042W	YLR154C	0.0	0	0	0.008049020729935108	0.9311866787039823	0.0	0.0
YJR060W	YBL005W	0.0	0	0	0.009789098792875308	0.894974420704183	0.0	0.0
YDR034C	YBL005W	0.0	0	0	0.009789431758707294	0.894974420704183	0.0	0.0
YDR520C	YBL005W	0.0	0	0	0.009789560654787964	0.894974420704183	0.0	0.0
YDR081C	YBL005W	0.0	0	0	0.009789453241151692	0.894974420704183	0.0	0.0
YKL020C	YBL005W	0.0	0	0	0.009789120273858375	0.894974420704183	0.0	0.0
YOR363C	YBL005W	0.0	0	0	0.00979029113003135	0.894974420704183	0.0	0.0
YOL028C	YBL005W	0.0	0	0	0.009790205186109364	0.894974420704183	0.0	0.0
YIR018W	YBL005W	0.0	0	0	0.009789066571577475	0.894974420704183	0.0	0.0
YGL166W	YBL005W	0.0	0	0	0.009789657329076006	0.894974420704183	0.0	0.0
YLR013W	YBL005W	0.0	0	0	0.009789184717373224	0.894974420704183	0.0	0.0
YHL027W	YBL005W	0.0	0	0	0.009789721779662133	0.894974420704183	0.0	0.0
YDL106C	YBL005W	0.0	0	0	0.009790484509372945	0.894974420704183	0.0	0.0
YLR098C	YBL005W	0.0	0	0	0.009789195458041525	0.894974420704183	0.0	0.0
YJL110C	YLR154C	0.0	0	0	0.008048881150895495	0.9311866787039823	0.0	0.0
YPR065W	YBL005W	0.0	0	0	0.009790387818747243	0.894974420704183	0.0	0.0
YDR463W	YLR154C	0.0	0	0	0.008049202189924061	0.9311866787039823	0.0	0.0
YHR006W	YLR154C	0.0	0	0	0.008049090521270305	0.9311866787039823	0.0	0.0
YER169W	YBL005W	0.0	0	0	0.00978963584573588	0.894974420704183	0.0	0.0
YER028C	YBL005W	0.0	0	0	0.009789743263379426	0.894974420704183	1.0	0.0
YLR256W	YBL005W	0.0	0	0	0.009789259902546282	0.894974420704183	0.0	0.0
YKL032C	YBL005W	0.0	0	0	0.009789131014385262	0.894974420704183	0.0	0.0
YDL106C	YLR154C	0.0	0	0	0.008049139375925071	0.9311866787039823	0.0	0.0
YBR182C	YBL005W	0.0	0	0	0.00979044002655853	0.8948741097401947	0.0	0.0
YAL051W	YLR153C	0.0	0	0	0.008057618491321762	0.9298826361721336	0.0	0.0
YDR520C	YLR154C	0.0	0	0	0.0080492091693178	0.9311866787039823	0.0	0.0
YBR049C	YBL005W	0.0	0	0	0.009790407792817807	0.8948741097401947	0.0	0.0
YFL031W	YLR154C	0.0	0	0	0.008049237087013788	0.9311866787039823	0.0	0.0
YLR278C	YLR154C	0.0	0	0	0.008049069583742666	0.9311866787039823	1.0	0.0
YER088C	YBL005W	0.0	0	0	0.009789603620902483	0.894974420704183	0.0	0.0
YLR403W	YBL005W	0.0	0	0	0.009789281384236426	0.894974420704183	0.0	0.0
YOR140W	YBL005W	0.0	0	0	0.009790248157881742	0.894974420704183	0.0	0.0
YMR164C	YBL005W	0.0	0	0	0.009789367311939802	0.894974420704183	0.0	0.0
YML076C	YLR154C	0.0	0	0	0.008048999792770553	0.9311866787039823	0.0	0.0
YOR032C	YBL005W	0.0	0	0	0.0097902266719484	0.894974420704183	0.0	0.0
YCR084C	YLR163C	0.0	0	0	0.008049652679300138	0.9309860567760057	0.0	0.0
YGL096W	YLR163C	0.0	0	0	0.008049490488069752	0.9308857458120172	0.0	0.0
YPL177C	YLR163C	0.0	0	0	0.008047170736235867	0.9303841909920755	0.0	0.0
YNL216W	YLR163C	0.0	0	0	0.008047582688369833	0.9303841909920755	0.0	0.0
YDR146C	YLR163C	0.0	0	0	0.008049085544085224	0.9308857458120172	0.0	0.0
YLR183C	YBL005W	0.0	0	0	0.009789238420950419	0.894974420704183	0.0	0.0
YGR044C	YBL005W	0.0	0	0	0.009789678812510423	0.894974420704183	0.0	0.0
YER130C	YBL005W	0.0	0	0	0.009789625104101175	0.894974420704183	0.0	0.0
YLR131C	YLR163C	0.0	0	0	0.00804927404742306	0.9308857458120172	0.0	0.0
YMR043W	YLR163C	0.0	0	0	0.008047422091843863	0.9303841909920755	0.0	0.0
YOL116W	YBL005W	0.0	0	0	0.009790215929017094	0.894974420704183	0.0	0.0
YGL162W	YLR154C	0.0	0	0	0.008049265004903435	0.9311866787039823	1.0	0.0
YMR037C	YBL005W	0.0	0	0	0.00978933508887426	0.894974420704183	0.0	0.0
YPL202C	YLR154C	0.0	0	0	0.008049484607582208	0.9313873006319591	0.0	0.0
YLR176C	YBL005W	0.0	0	0	0.009789227680187841	0.894974420704183	1.0	0.0
YJR147W	YBL005W	0.0	0	0	0.009789109533355057	0.894974420704183	0.0	0.0
YHR206W	YBL005W	0.0	0	0	0.00978939953521748	0.894974420704183	0.0	0.0
YIL119C	YLR154C	0.0	0	0	0.008048957918768213	0.9311866787039823	0.0	0.0
YNL027W	YBL005W	0.0	0	0	0.009789571396281236	0.894974420704183	1.0	0.0
YMR021C	YLR154C	0.0	0	0	0.008049006771813303	0.9311866787039823	0.0	0.0
YMR070W	YBL005W	0.0	0	0	0.009789356570894385	0.894974420704183	0.0	0.0
YGL071W	YLR154C	0.0	0	0	0.008049251045934404	0.9311866787039823	0.0	0.0
YDR259C	YBL005W	0.0	0	0	0.009789496206323344	0.894974420704183	0.0	0.0
YKL062W	YBL005W	0.0	0	0	0.009789141754935716	0.894974420704183	0.0	0.0
YOL028C	YLR154C	0.0	0	0	0.008048378706433153	0.9311866787039823	1.0	0.0
YOR229W	YBL005W	0.0	0	0	0.009790269643909392	0.894974420704183	0.0	0.0
YOR230W	YBL005W	0.0	0	0	0.009790280386958583	0.894974420704183	1.0	0.0
YOR363C	YLR154C	0.0	0	0	0.008049435759260752	0.9313873006319591	1.0	0.0
YKR064W	YLR154C	0.0	0	0	0.008048923024099082	0.9311866787039823	0.0	0.0
YKL020C	YLR154C	0.0	0	0	0.008048909066316143	0.9311866787039823	0.0	0.0
YIR033W	YLR154C	0.0	0	0	0.008048874172070588	0.9311866787039823	0.0	0.0
YDR423C	YBL005W	0.0	0	0	0.009789528430449581	0.894974420704183	0.0	0.0
YOR344C	YLR154C	0.0	0	0	0.008049421802706375	0.9313873006319591	0.0	0.0
YHL009C	YBL005W	0.0	0	0	0.009789700296039133	0.894974420704183	0.0	0.0
YPL075W	YLR154C	0.0	0	0	0.008049456694183065	0.9313873006319591	0.0	0.0
YBL066C	YBL005W	0.0	0	0	0.009790375559289334	0.8948741097401947	0.0	0.0
YDR146C	YLR154C	0.0	0	0	0.008049160313815803	0.9311866787039823	0.0	0.0
YDR207C	YLR154C	0.0	0	0	0.008049181251815467	0.9311866787039823	0.0	0.0
YJL127C	YLR154C	0.0	0	0	0.008048888129732505	0.9311866787039823	0.0	0.0
YDR463W	YBL004W	0.0	0	0	0.009789872167663357	0.894974420704183	0.0	0.0
YLR131C	YLR154C	0.0	0	0	0.008048943960864254	0.9311866787039823	0.0	0.0
YEL009C	YBL004W	0.0	0	0	0.009789904394264753	0.894974420704183	0.0	0.0
YNL314W	YBL004W	0.0	0	0	0.009790770176517081	0.8946734878122179	0.0	0.0
YKR034W	YBL004W	0.0	0	0	0.009791642196708823	0.8947737987762062	0.0	0.0
YPR196W	YBL004W	0.0	0	0	0.00979131975354853	0.8947737987762062	1.0	0.0
YER045C	YBL004W	0.0	0	0	0.009789915136512367	0.894974420704183	0.0	0.0
YKL038W	YBL004W	0.0	0	0	0.009791609951437127	0.8947737987762062	0.0	0.0
YDR216W	YBL004W	0.0	0	0	0.009789829199191533	0.894974420704183	0.0	0.0
YNL068C	YLR154C	0.0	0	0	0.008049041667208587	0.9311866787039823	0.0	0.0
YGL209W	YBL004W	0.0	0	0	0.009789990332905757	0.894974420704183	0.0	0.0
YHR178W	YBL004W	0.0	0	0	0.00979005478787666	0.894974420704183	0.0	0.0
YHR124W	YLR154C	0.0	0	0	0.008049083542082322	0.9311866787039823	0.0	0.0
YLR266C	YBL004W	0.0	0	0	0.00979174968248166	0.8947737987762062	0.0	0.0
YGR044C	YLR154C	0.0	0	0	0.008049285943447762	0.9311866787039823	0.0	0.0
YGL013C	YBL004W	0.0	0	0	0.009789968848104057	0.894974420704183	0.0	0.0
YGL254W	YBL004W	0.0	0	0	0.00979000107534197	0.894974420704183	0.0	0.0
YPL177C	YLR154C	0.0	0	0	0.008049477629214272	0.9313873006319591	0.0	0.0
YCR084C	YLR154C	0.0	0	0	0.008049125417391764	0.9311866787039823	0.0	0.0
YLR098C	YBL004W	0.0	0	0	0.009791685190734782	0.8947737987762062	0.0	0.0
YER169W	YBL004W	0.0	0	0	0.009789947363396657	0.894974420704183	0.0	0.0
YKR064W	YLR153C	0.0	0	0	0.008048797405795342	0.9311866787039823	0.0	0.0
YPL230W	YBL004W	0.0	0	0	0.009791298258092914	0.8947737987762062	0.0	0.0
YDL170W	YBL004W	0.0	0	0	0.009790301873127695	0.894974420704183	0.0	0.0
YLR228C	YLR153C	0.0	0	0	0.008048720640984402	0.9311866787039823	0.0	0.0
YDR213W	YLR153C	0.0	0	0	0.008051004161797925	0.930283880028087	0.0	0.0
YPR009W	YLR153C	0.0	0	0	0.008048560137474922	0.9311866787039823	0.0	0.0
YOL108C	YLR153C	0.0	0	0	0.00804846244282063	0.9311866787039823	1.0	0.0
YML099C	YBL004W	0.0	0	0	0.009791781928673674	0.8947737987762062	0.0	0.0
YIR017C	YBL004W	0.0	0	0	0.00979084833898	0.8948741097401947	0.0	0.0
YDR034C	YBL004W	0.0	0	0	0.00978978623109689	0.894974420704183	0.0	0.0
YDR253C	YBL004W	0.0	0	0	0.009789839941274128	0.894974420704183	0.0	0.0
YLR278C	YLR153C	0.0	0	0	0.008048608985691458	0.9311866787039823	0.0	0.0
YPL038W	YBL004W	0.0	0	0	0.009791244519866786	0.8947737987762062	0.0	0.0
YBL066C	YLR153C	0.0	0	0	0.008057632498943902	0.9298826361721336	0.0	0.0
YGR067C	YLR153C	0.0	0	0	0.008048713662437833	0.9311866787039823	0.0	0.0
YBR033W	YLR153C	0.0	0	0	0.008057639502773236	0.9298826361721336	1.0	0.0
YML076C	YLR153C	0.0	0	0	0.008048392662376733	0.9311866787039823	0.0	0.0
YIL130W	YBL004W	0.0	0	0	0.00979008701568038	0.894974420704183	0.0	0.0
YOL089C	YBL004W	0.0	0	0	0.009790791672063915	0.8946734878122179	0.0	0.0
YCL055W	YLR154C	0.0	0	0	0.00804910447968258	0.9311866787039823	0.0	0.0
YIL130W	YLR154C	0.0	0	0	0.008048860214457082	0.9311866787039823	1.0	0.0
YLR183C	YBL004W	0.0	0	0	0.009791728185138309	0.8947737987762062	0.0	0.0
YJR094C	YBL004W	0.0	0	0	0.009790869830050869	0.8948741097401947	0.0	0.0
YDR310C	YBL004W	0.0	0	0	0.009789861425510039	0.894974420704183	0.0	0.0
YLR176C	YLR154C	0.0	0	0	0.008048950939810182	0.9311866787039823	0.0	0.0
YJL206C	YLR154C	0.0	0	0	0.008048895108581615	0.9311866787039823	0.0	0.0
YIL131C	YBL004W	0.0	0	0	0.00979009775832877	0.894974420704183	0.0	0.0
YOL089C	YLR154C	0.0	0	0	0.008048371728479515	0.9311866787039823	0.0	0.0
YCR106W	YLR154C	0.0	0	0	0.008049132396652366	0.9311866787039823	0.0	0.0
YIL101C	YBL004W	0.0	0	0	0.009790065530454323	0.894974420704183	0.0	0.0
YPR199C	YLR154C	0.0	0	0	0.008049512521174943	0.9313873006319591	0.0	0.0
YLR182W	YBL004W	0.0	0	0	0.009791717436502029	0.8947737987762062	0.0	0.0
YKL185W	YBL004W	0.0	0	0	0.009791620699837428	0.8947737987762062	1.0	0.0
YBL005W	YLR154C	0.0	0	0	0.008048602007338508	0.9311866787039823	0.0	0.0
YLR131C	YBL004W	0.0	0	0	0.009791706687889349	0.8947737987762062	0.0	0.0
YGL209W	YLR154C	0.0	0	0	0.008049271984406107	0.9311866787039823	0.0	0.0
YPL177C	YBL004W	0.0	0	0	0.009791287510400499	0.8947737987762062	0.0	0.0
YBR033W	YBL005W	0.0	0	0	0.009790397048284733	0.8948741097401947	0.0	0.0
YJL103C	YBL005W	0.0	0	0	0.00978908805241913	0.894974420704183	0.0	0.0
YNL027W	YLR154C	0.0	0	0	0.008049034688105325	0.9311866787039823	0.0	0.0
YMR070W	YLR154C	0.0	0	0	0.008049027709014165	0.9311866787039823	0.0	0.0
YBR083W	YLR154C	0.0	0	0	0.008048846256891982	0.9311866787039823	0.0	0.0
YGL073W	YLR154C	0.0	0	0	0.008049258025412868	0.9311866787039823	0.0	0.0
YNL027W	YBL004W	0.0	0	0	0.009790737933373803	0.8946734878122179	0.0	0.0
YOR140W	YLR154C	0.0	0	0	0.008049414824447335	0.9313873006319591	0.0	0.0
YLR403W	YLR154C	0.0	0	0	0.008048978855714923	0.9311866787039823	0.0	0.0
YER088C	YLR154C	0.0	0	0	0.008049230107571635	0.9311866787039823	0.0	0.0
YOR229W	YBL004W	0.0	0	0	0.009791588454707317	0.8947737987762062	0.0	0.0
YOR028C	YBL004W	0.0	0	0	0.009790813167705137	0.8946734878122179	0.0	0.0
YDR174W	YLR154C	0.0	0	0	0.00804916729313692	0.9311866787039823	0.0	0.0
YMR037C	YBL004W	0.0	1	1	0.009791824923926742	0.8947737987762062	0.0	0.0
YOL116W	YLR154C	0.0	0	0	0.008048364750537974	0.9311866787039823	0.0	0.0
YCL055W	YBL004W	0.0	0	0	0.009790452278952174	0.894974420704183	0.0	0.0
YOL116W	YBL004W	0.0	0	0	0.009790802419872728	0.8946734878122179	0.0	0.0
YDR169C	YBL004W	0.0	0	0	0.009789807715097064	0.894974420704183	0.0	0.0
YOR028C	YLR154C	0.0	1	1	0.008048994482572071	0.9312869896679707	1.0	0.0
YML007W	YLR154C	0.0	0	0	0.008048985834721363	0.9311866787039823	0.0	0.0
YOR140W	YBL004W	0.0	0	0	0.009791760431188732	0.8947737987762062	0.0	0.0
YOR032C	YBL004W	0.0	0	0	0.009790823915561141	0.8946734878122179	0.0	0.0
YMR016C	YBL004W	0.0	0	0	0.009791792677451543	0.8947737987762062	0.0	0.0
YHR084W	YBL004W	0.0	0	0	0.009790044045322572	0.894974420704183	0.0	0.0
YOR358W	YBL003C	0.0	0	0	0.009791061814310097	0.8947737987762062	0.0	0.0
YMR182C	YBL003C	0.0	0	0	0.009791149222557947	0.8948741097401947	0.0	0.0
YEL009C	YLR150W	0.0	0	0	0.008056190866811726	0.929982947136122	0.0	0.0
YNL103W	YBL002W	0.0	0	0	0.009785652316497083	0.894974420704183	0.0	0.0
YKL032C	YBL002W	0.0	0	0	0.009785888446136483	0.894974420704183	0.0	0.0
YDR174W	YLR151C	0.0	0	0	0.00805797499584887	0.9297823252081453	0.0	0.0
YDL170W	YBL002W	0.0	0	0	0.009789055831192	0.894974420704183	0.0	0.0
YGL073W	YLR151C	0.0	0	0	0.0080584660401289	0.9298826361721336	1.0	0.0
YLR098C	YBL002W	0.0	0	0	0.009786027982643566	0.894974420704183	0.0	0.0
YDR421W	YBL002W	0.0	0	0	0.009786309038105517	0.8950747316681713	0.0	0.0
YKL015W	YBL002W	0.0	0	0	0.009785866979334732	0.894974420704183	0.0	0.0
YML007W	YLR151C	0.0	1	1	0.008058641175744447	0.9298826361721336	2.0	0.0
YML099C	YBL002W	0.0	0	0	0.009786577374064857	0.8950747316681713	0.0	0.0
YMR042W	YBL002W	0.0	0	0	0.009785544988609854	0.894974420704183	0.0	0.0
YOR229W	YLR151C	0.0	0	0	0.008057303332698832	0.9298826361721336	0.0	0.0
YDR259C	YLR151C	0.0	0	0	0.008057989006221926	0.9297823252081453	0.0	0.0
YNL167C	YLR151C	0.0	0	0	0.00805797570090046	0.9298826361721336	0.0	0.0
YDR034C	YBL002W	0.0	0	0	0.00978757388400595	0.894974420704183	0.0	0.0
YJR060W	YBL002W	0.0	0	0	0.009785824046013775	0.894974420704183	0.0	0.0
YPR199C	YLR151C	0.0	0	0	0.008057394375990876	0.9298826361721336	0.0	0.0
YDR253C	YBL002W	0.0	0	0	0.009786255372679424	0.8950747316681713	0.0	0.0
YPL038W	YBL002W	0.0	0	0	0.009784828088367207	0.8950747316681713	0.0	0.0
YIR017C	YBL002W	0.0	0	0	0.009786083647271073	0.8950747316681713	0.0	0.0
YBR239C	YBL002W	0.0	0	0	0.009791804782958023	0.8948741097401947	0.0	0.0
YBL054W	YLR151C	0.0	0	0	0.008057897939667913	0.9297823252081453	0.0	0.0
YER088C	YLR151C	0.0	0	0	0.008057925959926836	0.9297823252081453	0.0	0.0
YDR501W	YLR151C	0.0	0	0	0.008058017027114197	0.9297823252081453	1.0	0.0
YJR127C	YBL002W	0.0	0	0	0.009785845512627163	0.894974420704183	0.0	0.0
YCR065W	YLR151C	0.0	0	0	0.008057953980380634	0.9297823252081453	0.0	0.0
YPR065W	YBL002W	0.0	0	0	0.009784978309215403	0.8950747316681713	0.0	0.0
YDR096W	YBL002W	0.0	0	0	0.0097861695092219	0.8950747316681713	0.0	0.0
YER130C	YLR151C	0.0	0	0	0.008057813880060367	0.9297823252081453	0.0	0.0
YER169W	YBL002W	0.0	0	0	0.009786459304429845	0.8950747316681713	0.0	0.0
YER028C	YBL002W	0.0	0	0	0.00978638417069086	0.8950747316681713	0.0	0.0
YMR182C	YBL002W	0.0	0	0	0.009785598652259177	0.894974420704183	0.0	0.0
YPL230W	YBL002W	0.0	0	0	0.009784924658382982	0.8950747316681713	0.0	0.0
YLR403W	YLR151C	0.0	0	0	0.008058634170173665	0.9298826361721336	0.0	0.0
YOR358W	YBL002W	0.0	0	0	0.009784785168972044	0.8950747316681713	0.0	0.0
YKL109W	YBL002W	0.0	0	0	0.009785920646515699	0.894974420704183	0.0	0.0
YBL021C	YBL002W	0.0	0	0	0.00979169730802412	0.8948741097401947	0.0	0.0
YGL237C	YBL002W	0.0	0	0	0.00978585826681845	0.8950747316681713	0.0	0.0
YLR256W	YBL002W	0.0	0	0	0.009785931380022529	0.894974420704183	0.0	0.0
YPL133C	YBL002W	0.0	0	0	0.009784881738140643	0.8950747316681713	0.0	0.0
YOR032C	YLR151C	0.0	0	0	0.008057275319792128	0.9298826361721336	-1.0	0.0
YOR140W	YLR151C	0.0	0	0	0.008057296329453895	0.9298826361721336	0.0	0.0
YLR176C	YLR151C	0.0	0	0	0.008058613153534401	0.9298826361721336	0.0	0.0
YPR008W	YLR151C	0.0	0	0	0.008057478417778952	0.9298826361721336	0.0	0.0
YOR172W	YBL002W	0.0	0	0	0.009784742249953396	0.8950747316681713	0.0	0.0
YLR451W	YBL002W	0.0	0	0	0.009786523705695773	0.8950747316681713	0.0	0.0
YBR066C	YBL002W	0.0	0	0	0.009791772540230125	0.8948741097401947	0.0	0.0
YDR043C	YBL002W	0.0	0	0	0.009786148043592941	0.8950747316681713	0.0	0.0
YOR344C	YBL002W	0.0	0	0	0.009784774439182084	0.8950747316681713	0.0	0.0
YNL199C	YBL002W	0.0	0	0	0.00978567378235705	0.894974420704183	0.0	0.0
YPL075W	YBL002W	0.0	0	0	0.009785010499997259	0.8950747316681713	0.0	0.0
YJL089W	YBL002W	0.0	0	0	0.009786502238512951	0.8950747316681713	0.0	0.0
YMR280C	YBL002W	0.0	0	0	0.00978560938505967	0.894974420704183	0.0	0.0
YIR023W	YLR151C	0.0	0	0	0.008058543098861894	0.9298826361721336	0.0	0.0
YKL038W	YBL002W	0.0	0	0	0.009785899179572675	0.894974420704183	0.0	0.0
YGL209W	YBL002W	0.0	0	0	0.00978584753467489	0.8950747316681713	0.0	0.0
YEL009C	YLR151C	0.0	0	0	0.008058031037633412	0.9297823252081453	0.0	0.0
YDR463W	YLR151C	0.0	0	0	0.008058003016643701	0.9297823252081453	0.0	0.0
YHR006W	YLR151C	0.0	0	0	0.008058515077333926	0.9298826361721336	0.0	0.0
YGL035C	YBL002W	0.0	0	0	0.00978579387431018	0.8950747316681713	0.0	0.0
YHR178W	YBL002W	0.0	0	0	0.009785987054377318	0.8950747316681713	0.0	0.0
YLR266C	YBL002W	0.0	0	0	0.009785759646738683	0.894974420704183	0.0	0.0
YBL005W	YBL002W	0.0	0	0	0.009791686560660491	0.8948741097401947	0.0	0.0
YPL038W	YLR151C	0.0	0	0	0.008057317339225229	0.9298826361721336	0.0	0.0
YGL013C	YBL002W	0.0	0	0	0.009785783142307857	0.8950747316681713	0.0	0.0
YPL248C	YBL002W	0.0	0	0	0.0097849353885024	0.8950747316681713	0.0	0.0
YOR113W	YLR151C	0.0	0	0	0.008057289326221132	0.9298826361721336	0.0	0.0
YPL248C	YLR151C	0.0	0	0	0.008057373365817789	0.9298826361721336	0.0	0.0
YKR034W	YBL002W	0.0	0	0	0.009785963580684294	0.894974420704183	0.0	0.0
YGL254W	YBL002W	0.0	0	0	0.00978586899898555	0.8950747316681713	0.0	0.0
YHR006W	YBL002W	0.0	0	0	0.009786105112617528	0.8950747316681713	0.0	0.0
YDR463W	YBL002W	0.0	0	0	0.009786319771261364	0.8950747316681713	0.0	0.0
YEL009C	YBL002W	0.0	0	0	0.009786373437393752	0.8950747316681713	0.0	0.0
YJL110C	YBL002W	0.0	0	0	0.009785791846270278	0.894974420704183	0.0	0.0
YNL314W	YBL002W	0.0	0	0	0.009785695248311195	0.894974420704183	0.0	0.0
YBL005W	YLR151C	0.0	0	0	0.008057883929611528	0.9297823252081453	0.0	0.0
YIR023W	YBL002W	0.0	0	0	0.00978611584532607	0.8950747316681713	0.0	0.0
YFL021W	YBL002W	0.0	0	0	0.009786137310813774	0.8950747316681713	0.0	0.0
YOR113W	YBL002W	0.0	0	0	0.009784710060936494	0.8950747316681713	0.0	0.0
YER040W	YBL002W	0.0	0	0	0.009786394904011512	0.8950747316681713	0.0	0.0
YBL103C	YBL002W	0.0	0	0	0.009791729550256565	0.8948741097401947	0.0	0.0
YKL038W	YLR151C	0.0	0	0	0.008058578126045898	0.9298826361721336	0.0	0.0
YOL067C	YBL002W	0.0	0	0	0.00978572744741899	0.894974420704183	0.0	0.0
YPL075W	YLR151C	0.0	0	0	0.008057331345800323	0.9298826361721336	1.0	0.0
YPR196W	YBL002W	0.0	0	0	0.009784999769713107	0.8950747316681713	0.0	0.0
YER045C	YBL002W	0.0	0	0	0.009786405637355708	0.8950747316681713	0.0	0.0
YIL036W	YBL002W	0.0	0	0	0.00978600851930003	0.8950747316681713	0.0	0.0
YML081W	YBL002W	0.0	0	0	0.00978656664034395	0.8950747316681713	0.0	0.0
YFR034C	YBL002W	0.0	0	0	0.0097859333924825	0.8950747316681713	0.0	0.0
YDL106C	YBL002W	0.0	0	0	0.009791923008110359	0.8948741097401947	0.0	0.0
YKR099W	YBL002W	0.0	0	0	0.009785995781557972	0.894974420704183	0.0	0.0
YKL109W	YLR150W	0.0	0	0	0.008056631926370152	0.929982947136122	0.0	0.0
YOR358W	YLR150W	0.0	0	0	0.008058122796403312	0.9298826361721336	0.0	0.0
YPL230W	YLR150W	0.0	0	0	0.008057806875172236	0.9297823252081453	0.0	0.0
YMR182C	YLR150W	0.0	0	0	0.008058417003520668	0.9298826361721336	0.0	0.0
YER028C	YLR150W	0.0	0	0	0.008056197867379915	0.929982947136122	0.0	0.0
YER169W	YLR150W	0.0	0	0	0.008056729946163906	0.929982947136122	0.0	0.0
YDR096W	YLR150W	0.0	0	0	0.008056043857690173	0.929982947136122	0.0	0.0
YPR065W	YLR150W	0.0	0	0	0.008057848904683706	0.9297823252081453	0.0	0.0
YJR127C	YLR150W	0.0	0	0	0.008056680935968896	0.929982947136122	0.0	0.0
YML081W	YLR150W	0.0	0	0	0.008058332942152123	0.9298826361721336	0.0	0.0
YFR034C	YLR150W	0.0	0	0	0.008056757952257344	0.929982947136122	0.0	0.0
YDL106C	YLR150W	0.0	0	0	0.00805620486796027	0.929982947136122	0.0	0.0
YKR099W	YLR150W	0.0	0	0	0.008056533048732899	0.9298826361721336	0.0	0.0
YLR014C	YLR150W	0.0	0	0	0.008057016209638869	0.9298826361721336	0.0	0.0
YDR520C	YLR150W	0.0	0	0	0.008056176865711848	0.929982947136122	0.0	0.0
YPL089C	YLR150W	0.0	0	0	0.008058164824676238	0.9298826361721336	0.0	0.0
YHL027W	YLR150W	0.0	0	0	0.008056876980326654	0.929982947136122	0.0	0.0
YLR013W	YLR150W	0.0	0	0	0.008057009206893045	0.9298826361721336	0.0	0.0
YIL119C	YLR150W	0.0	0	0	0.008056568914905044	0.929982947136122	0.0	0.0
YBL021C	YLR150W	0.0	0	0	0.008056302877362753	0.929982947136122	0.0	0.0
YGL237C	YLR150W	0.0	0	0	0.00805682096667947	0.929982947136122	0.0	0.0
YLR256W	YLR150W	0.0	0	0	0.008058269897276617	0.9298826361721336	0.0	0.0
YJR060W	YLR150W	0.0	0	0	0.008056561913691983	0.929982947136122	0.0	0.0
YDR463W	YLR150W	0.0	0	0	0.008056155864153277	0.929982947136122	0.0	0.0
YHR006W	YLR150W	0.0	0	0	0.008056883982087317	0.929982947136122	0.0	0.0
YGL254W	YLR150W	0.0	0	0	0.008056827968342775	0.929982947136122	0.0	0.0
YLR451W	YLR150W	0.0	0	0	0.0080582979170995	0.9298826361721336	0.0	0.0
YNL103W	YLR150W	0.0	0	0	0.00805808076856879	0.9298826361721336	0.0	0.0
YIR017C	YLR150W	0.0	0	0	0.008056491902230635	0.929982947136122	0.0	0.0
YPL038W	YLR150W	0.0	0	0	0.00805815081520322	0.9298826361721336	0.0	0.0
YDR253C	YLR150W	0.0	0	0	0.008056106860942438	0.929982947136122	0.0	0.0
YDR034C	YLR150W	0.0	0	0	0.00805602285682507	0.929982947136122	0.0	0.0
YPL133C	YLR150W	0.0	0	0	0.008058178834197972	0.9298826361721336	0.0	0.0
YMR042W	YLR150W	0.0	0	0	0.008058381977737308	0.9298826361721336	0.0	0.0
YML099C	YLR150W	0.0	0	0	0.008058339947199183	0.9298826361721336	0.0	0.0
YKL015W	YLR150W	0.0	0	0	0.008056589918617232	0.929982947136122	0.0	0.0
YDR421W	YLR150W	0.0	0	0	0.008056134862704206	0.929982947136122	0.0	0.0
YLR098C	YLR150W	0.0	0	0	0.008057023212396864	0.9298826361721336	0.0	0.0
YDL170W	YLR150W	0.0	0	0	0.00805600185606946	0.929982947136122	0.0	0.0
YKL032C	YLR150W	0.0	0	0	0.008056603921152865	0.929982947136122	0.0	0.0
YBR239C	YLR150W	0.0	0	0	0.00805637988642338	0.929982947136122	0.0	0.0
YGL166W	YLR150W	0.0	0	0	0.008056813965028334	0.929982947136122	0.0	0.0
YMR021C	YLR150W	0.0	0	0	0.00805836096241344	0.9298826361721336	0.0	0.0
YJL056C	YLR150W	0.0	0	0	0.008056519906669158	0.929982947136122	0.0	0.0
YMR021C	YBL002W	0.0	0	0	0.009786609575368848	0.8950747316681713	0.0	0.0
YJL103C	YLR150W	0.0	0	0	0.008056533908961428	0.929982947136122	0.0	0.0
YBR033W	YLR150W	0.0	0	0	0.008056337881298711	0.929982947136122	0.0	0.0
YML076C	YLR150W	0.0	0	0	0.008058431013919266	0.9298826361721336	0.0	0.0
YMR019W	YLR150W	0.0	0	0	0.008058353957329843	0.9298826361721336	0.0	0.0
YGL071W	YBL002W	0.0	0	0	0.009785804606336043	0.8950747316681713	0.0	0.0
YGL096W	YLR151C	0.0	0	0	0.008058473045407365	0.9298826361721336	0.0	0.0
YNL216W	YLR151C	0.0	0	0	0.008058438019136834	0.9298826361721336	1.0	0.0
YJL056C	YBL002W	0.0	0	0	0.009785748913608575	0.894974420704183	0.0	0.0
YJL127C	YLR151C	0.0	0	0	0.008058564115135758	0.9298826361721336	0.0	0.0
YBL066C	YLR150W	0.0	0	0	0.008056316878900635	0.929982947136122	0.0	0.0
YGL166W	YBL002W	0.0	0	0	0.009785836802554867	0.8950747316681713	0.0	0.0
YLR131C	YLR151C	0.0	0	0	0.008058606148012341	0.9298826361721336	0.0	0.0
YIL119C	YBL002W	0.0	0	0	0.009786029984316907	0.8950747316681713	0.0	0.0
YLR013W	YBL002W	0.0	0	0	0.009786006515229623	0.894974420704183	0.0	0.0
YHL027W	YBL002W	0.0	0	0	0.009785944124814382	0.8950747316681713	0.0	0.0
YPL089C	YBL002W	0.0	0	0	0.00978486027816067	0.8950747316681713	0.0	0.0
YDR520C	YBL002W	0.0	0	0	0.009786351970870166	0.8950747316681713	0.0	0.0
YLR014C	YBL002W	0.0	0	0	0.009786017248924821	0.894974420704183	0.0	0.0
YGR067C	YLR150W	0.0	0	0	0.008056841971705893	0.929982947136122	0.0	0.0
YHL009C	YLR150W	0.0	0	0	0.008056862976841841	0.929982947136122	0.0	0.0
YGL071W	YLR150W	0.0	0	0	0.008056778956955196	0.929982947136122	0.0	0.0
YIR033W	YLR150W	0.0	0	0	0.008056512905541276	0.929982947136122	0.0	0.0
YPL202C	YLR150W	0.0	0	0	0.008058445024366583	0.9298826361721336	0.0	0.0
YIR018W	YLR150W	0.0	0	0	0.008056498903322013	0.929982947136122	0.0	0.0
YOL028C	YLR150W	0.0	0	0	0.008058017727639	0.9298826361721336	0.0	0.0
YIL154C	YLR150W	0.0	0	0	0.00805647790008438	0.929982947136122	0.0	0.0
YAL051W	YLR150W	0.0	0	0	0.008056288875873539	0.929982947136122	0.0	0.0
YOR363C	YLR150W	0.0	0	0	0.008058129801085022	0.9298826361721336	0.0	0.0
YKR064W	YLR150W	0.0	0	0	0.008056666933165556	0.929982947136122	0.0	0.0
YKL020C	YLR150W	0.0	0	0	0.008056596919878964	0.929982947136122	0.0	0.0
YLR228C	YLR150W	0.0	0	0	0.008058262892351344	0.9298826361721336	0.0	0.0
YLR278C	YLR150W	0.0	0	0	0.008058283907163701	0.9298826361721336	0.0	0.0
YDR213W	YLR150W	0.0	0	0	0.00805609286013455	0.929982947136122	0.0	0.0
YPR009W	YLR150W	0.0	0	0	0.008057834894797833	0.9297823252081453	0.0	0.0
YGL162W	YLR150W	0.0	0	0	0.008056799961762572	0.929982947136122	0.0	0.0
YOL108C	YLR150W	0.0	0	0	0.008058038741172667	0.9298826361721336	0.0	0.0
YDR123C	YLR150W	0.0	0	0	0.00805605085800287	0.929982947136122	0.0	0.0
YBR240C	YLR150W	0.0	0	0	0.008056386887320076	0.929982947136122	0.0	0.0
YDR081C	YLR150W	0.0	0	0	0.00805603685738964	0.929982947136122	0.0	0.0
YFL031W	YLR150W	0.0	0	0	0.008056743949186287	0.929982947136122	0.0	0.0
YOR162C	YBL002W	0.0	0	0	0.009784731520257564	0.8950747316681713	0.0	0.0
YDL048C	YBL002W	0.0	0	0	0.009791912260251268	0.8948741097401947	0.0	0.0
YER028C	YBL003C	0.0	0	0	0.009791533326234041	0.8946734878122179	0.0	0.0
YKL038W	YLR152C	0.0	0	0	0.008057765573783316	0.9298826361721336	0.0	0.0
YBL066C	YBL003C	0.0	0	0	0.009791384240481666	0.8947737987762062	0.0	0.0
YHR206W	YLR152C	0.0	0	0	0.008057226297674094	0.9298826361721336	0.0	0.0
YHL009C	YBL003C	0.0	0	0	0.009791071122762183	0.8946734878122179	0.0	0.0
YLR278C	YBL003C	0.0	0	0	0.009790945049541897	0.8948741097401947	0.0	0.0
YLR176C	YLR152C	0.0	0	0	0.008057821606609674	0.9298826361721336	0.0	0.0
YFL031W	YBL003C	0.0	0	0	0.0097908991512139	0.8946734878122179	0.0	0.0
YPR008W	YLR152C	0.0	0	0	0.008057590476223588	0.9298826361721336	0.0	0.0
YDR081C	YBL003C	0.0	0	0	0.009791286095693108	0.8946734878122179	0.0	0.0
YBR240C	YBL003C	0.0	0	0	0.009791491720591221	0.8947737987762062	0.0	0.0
YIL130W	YLR152C	0.0	0	0	0.008057247307080209	0.9298826361721336	1.0	0.0
YDR123C	YBL003C	0.0	0	0	0.009791307593505395	0.8946734878122179	0.0	0.0
YOL108C	YBL003C	0.0	0	0	0.009792030487998973	0.8948741097401947	0.0	0.0
YOR162C	YLR152C	0.0	0	0	0.008057513435708083	0.9298826361721336	0.0	0.0
YGL013C	YLR152C	0.0	0	0	0.00805716327011314	0.9298826361721336	0.0	0.0
YBL005W	YLR152C	0.0	0	0	0.008057408382833808	0.9298826361721336	0.0	0.0
YGL162W	YBL003C	0.0	0	0	0.009790985136232902	0.8946734878122179	0.0	0.0
YPR009W	YBL003C	0.0	0	0	0.009791761792701345	0.8948741097401947	0.0	0.0
YGL035C	YLR152C	0.0	0	0	0.008057170273126774	0.9298826361721336	0.0	0.0
YDR213W	YBL003C	0.0	0	0	0.009791372087508673	0.8946734878122179	0.0	0.0
YGR067C	YBL003C	0.0	0	0	0.009791049625988271	0.8946734878122179	0.0	0.0
YJL103C	YBL003C	0.0	0	0	0.009791310417796236	0.8948741097401947	0.0	0.0
YBR033W	YBL003C	0.0	0	0	0.009791566958071896	0.8947737987762062	0.0	0.0
YDR207C	YBL002W	0.0	0	0	0.009786233906673788	0.8950747316681713	0.0	0.0
YLR131C	YBL002W	0.0	0	0	0.009786049450151693	0.894974420704183	0.0	0.0
YER088C	YLR152C	0.0	0	0	0.00805711424935856	0.9298826361721336	0.0	0.0
YBL054W	YLR152C	0.0	0	0	0.008057415386273536	0.9298826361721336	0.0	0.0
YKL112W	YBL002W	0.0	0	0	0.009785942113552904	0.894974420704183	0.0	0.0
YPR104C	YLR152C	0.0	0	0	0.00805759747997987	0.9298826361721336	1.0	0.0
YBR049C	YLR152C	0.0	0	0	0.008057429393189517	0.9298826361721336	0.0	0.0
YDR174W	YLR152C	0.0	0	0	0.008057030215167033	0.9298826361721336	0.0	0.0
YJL127C	YBL002W	0.0	0	0	0.009785802579494565	0.894974420704183	0.0	0.0
YDR146C	YBL002W	0.0	0	0	0.009786190974945026	0.8950747316681713	0.0	0.0
YNL167C	YLR152C	0.0	0	0	0.008057926670259558	0.9298826361721336	0.0	0.0
YMR037C	YLR152C	0.0	0	0	0.00805789164873851	0.9298826361721336	0.0	0.0
YPL177C	YBL002W	0.0	0	0	0.009784903198214746	0.8950747316681713	0.0	0.0
YGL096W	YBL002W	0.0	0	0	0.009785815338385444	0.8950747316681713	0.0	0.0
YCR084C	YBL002W	0.0	0	0	0.009791880016815559	0.8948741097401947	0.0	0.0
YMR019W	YBL003C	0.0	0	0	0.00979105250796257	0.8948741097401947	0.0	0.0
YOR230W	YLR152C	0.0	0	0	0.008057527442964962	0.9298826361721336	0.0	0.0
YOR229W	YLR152C	0.0	0	0	0.008057520439330435	0.9298826361721336	0.0	0.0
YML076C	YBL003C	0.0	0	0	0.009791009524311249	0.8948741097401947	0.0	0.0
YLR228C	YBL003C	0.0	0	0	0.009790912812475648	0.8948741097401947	0.0	0.0
YIR033W	YBL003C	0.0	0	0	0.009791278178323969	0.8948741097401947	0.0	0.0
YIL130W	YBL002W	0.0	0	0	0.009786040716860659	0.8950747316681713	0.0	0.0
YJL089W	YLR152C	0.0	0	0	0.008057744561674343	0.9298826361721336	0.0	0.0
YPL089C	YBL003C	0.0	0	0	0.009791137045184122	0.8947737987762062	0.0	0.0
YPL038W	YLR152C	0.0	0	0	0.008057555457624821	0.9298826361721336	0.0	0.0
YDR253C	YLR152C	0.0	0	0	0.00805704422074389	0.9298826361721336	0.0	0.0
YDR520C	YBL003C	0.0	0	0	0.00979150107806414	0.8946734878122179	0.0	0.0
YLR014C	YBL003C	0.0	0	0	0.009791557594137138	0.8948741097401947	0.0	0.0
YMR042W	YLR152C	0.0	0	0	0.008057898653018366	0.9298826361721336	0.0	0.0
YKR099W	YBL003C	0.0	0	0	0.009791536100046867	0.8948741097401947	0.0	0.0
YDL106C	YBL003C	0.0	0	0	0.009791210854093504	0.8946734878122179	0.0	0.0
YDR421W	YLR152C	0.0	0	0	0.008057065229200473	0.9298826361721336	0.0	0.0
YLR098C	YLR152C	0.0	0	0	0.008057800594208468	0.9298826361721336	0.0	0.0
YFR034C	YBL003C	0.0	0	0	0.009790920647327065	0.8946734878122179	0.0	0.0
YML081W	YBL003C	0.0	0	0	0.009791020270188697	0.8948741097401947	0.0	0.0
YJR127C	YBL003C	0.0	0	0	0.009791374897377698	0.8948741097401947	0.0	0.0
YPR065W	YBL003C	0.0	0	0	0.009791622076974158	0.8948741097401947	0.0	0.0
YLR256W	YLR152C	0.0	0	0	0.008057849623315088	0.9298826361721336	0.0	0.0
YGL237C	YLR152C	0.0	0	0	0.008057184279190562	0.9298826361721336	1.0	0.0
YDR096W	YBL003C	0.0	0	0	0.009791296844587452	0.8946734878122179	0.0	0.0
YOR358W	YLR152C	0.0	0	0	0.008057534446611664	0.9298826361721336	0.0	0.0
YER169W	YBL003C	0.0	0	0	0.009790877655195125	0.8946734878122179	0.0	0.0
YNL103W	YLR152C	0.0	0	0	0.008057919665930995	0.9298826361721336	-1.0	0.0
YHL027W	YBL003C	0.0	0	0	0.009791092619630487	0.8946734878122179	0.0	0.0
YLR013W	YBL003C	0.0	0	0	0.009791546847080206	0.8948741097401947	0.0	0.0
YIR018W	YBL003C	0.0	0	0	0.009791256685460407	0.8948741097401947	0.0	0.0
YKL020C	YBL003C	0.0	0	0	0.009791568341217662	0.8948741097401947	0.0	0.0
YNL199C	YLR152C	0.0	0	0	0.008057933674600297	0.9298826361721336	0.0	0.0
YKR064W	YBL003C	0.0	0	0	0.00979151460605096	0.8948741097401947	0.0	0.0
YOR363C	YBL003C	0.0	0	0	0.009791072561507035	0.8947737987762062	0.0	0.0
YAL051W	YBL003C	0.0	0	0	0.009791341249098527	0.8947737987762062	0.0	0.0
YIL154C	YBL003C	0.0	0	0	0.009791223024741499	0.8947737987762062	0.0	0.0
YOR113W	YLR152C	0.0	0	0	0.008057604483748324	0.9298826361721336	0.0	0.0
YOL028C	YBL003C	0.0	0	0	0.009791998243784645	0.8948741097401947	0.0	0.0
YPR196W	YLR152C	0.0	0	0	0.008057611487528956	0.9298826361721336	0.0	0.0
YIL119C	YBL003C	0.0	0	0	0.009791189356706016	0.8946734878122179	0.0	0.0
YOL067C	YLR152C	0.0	0	0	0.00805773755766237	0.9298826361721336	0.0	0.0
YBL103C	YLR152C	0.0	0	0	0.00805742238972544	0.9298826361721336	0.0	0.0
YPL202C	YBL003C	0.0	0	0	0.009791190782230525	0.8947737987762062	0.0	0.0
YFL021W	YLR152C	0.0	0	0	0.008057142261145279	0.9298826361721336	0.0	0.0
YGL071W	YBL003C	0.0	0	0	0.009790952891673792	0.8946734878122179	0.0	0.0
YJL056C	YBL003C	0.0	0	0	0.009791288924791135	0.8948741097401947	0.0	0.0
YMR021C	YBL003C	0.0	0	0	0.00979106325393437	0.8948741097401947	0.0	0.0
YGL166W	YBL003C	0.0	0	0	0.009790995884466467	0.8946734878122179	0.0	0.0
YOR140W	YLR152C	0.0	0	0	0.008057506432097907	0.9298826361721336	0.0	0.0
YOR032C	YLR152C	0.0	0	0	0.00805784261912047	0.9298826361721336	0.0	0.0
YMR043W	YBL002W	0.0	0	0	0.009785555721292633	0.894974420704183	0.0	0.0
YER109C	YLR152C	0.0	0	0	0.00805712125228698	0.9298826361721336	0.0	0.0
YML007W	YBL002W	0.0	0	0	0.0097865344393225	0.8950747316681713	0.0	0.0
YOR028C	YBL002W	0.0	0	0	0.00978538607476943	0.8950747316681713	0.0	0.0
YMR037C	YBL002W	0.0	1	1	0.00978663104302257	0.8950747316681713	0.0	0.0
YIL119C	YLR151C	0.0	0	0	0.00805852908807355	0.9298826361721336	0.0	0.0
YGL166W	YLR151C	0.0	0	0	0.00805848005069801	0.9298826361721336	0.0	0.0
YOL116W	YBL002W	0.0	0	0	0.009785750946442124	0.8950747316681713	0.0	0.0
YGL071W	YLR151C	0.0	0	0	0.008058459034862615	0.9298826361721336	0.0	0.0
YPL202C	YLR151C	0.0	0	0	0.008057359359096601	0.9298826361721336	0.0	0.0
YDL020C	YBL002W	0.0	0	0	0.009791901512415772	0.8948741097401947	0.0	0.0
YDR174W	YBL002W	0.0	0	0	0.009786212440762321	0.8950747316681713	0.0	0.0
YBR049C	YBL002W	0.0	0	0	0.009791751045196159	0.8948741097401947	0.0	0.0
YPR104C	YBL002W	0.0	0	0	0.009784989039452487	0.8950747316681713	0.0	0.0
YDR169C	YBL002W	0.0	0	0	0.009786201707841903	0.8950747316681713	0.0	0.0
YBL054W	YBL002W	0.0	0	0	0.009791708055411344	0.8948741097401947	0.0	0.0
YER088C	YBL002W	0.0	0	0	0.009786427104114731	0.8950747316681713	0.0	0.0
YIR033W	YLR151C	0.0	0	0	0.008058550104274335	0.9298826361721336	0.0	0.0
YOR140W	YBL002W	0.0	0	0	0.009784720790585262	0.8950747316681713	0.0	0.0
YMR164C	YBL002W	0.0	0	0	0.00978573818050201	0.894974420704183	0.0	0.0
YPR009W	YLR151C	0.0	0	0	0.008057380369196643	0.9298826361721336	1.0	0.0
YDR423C	YBL002W	0.0	0	0	0.009786470037915305	0.8950747316681713	0.0	0.0
YOR230W	YBL002W	0.0	0	0	0.009784763709415655	0.8950747316681713	0.0	0.0
YOR229W	YBL002W	0.0	0	0	0.00978475297967276	0.8950747316681713	0.0	0.0
YBL021C	YLR151C	0.0	0	0	0.00805789093463363	0.9297823252081453	0.0	0.0
YKL015W	YLR151C	0.0	0	0	0.008058571120584737	0.9298826361721336	0.0	0.0
YCR106W	YBL002W	0.0	0	0	0.009791890764603867	0.8948741097401947	0.0	0.0
YOL089C	YBL002W	0.0	0	0	0.009785772410329073	0.8950747316681713	0.0	0.0
YPR008W	YBL002W	0.0	0	0	0.00978494611864535	0.8950747316681713	0.0	0.0
YJL206C	YBL002W	0.0	0	0	0.009785813312742397	0.894974420704183	0.0	0.0
YPL133C	YLR151C	0.0	0	0	0.008057345352424113	0.9298826361721336	0.0	0.0
YLR176C	YBL002W	0.0	0	0	0.009786060183941077	0.894974420704183	0.0	0.0
YGL237C	YLR151C	0.0	0	0	0.008058487056000834	0.9298826361721336	0.0	0.0
YJR147W	YBL002W	0.0	0	0	0.009785856245969175	0.894974420704183	0.0	0.0
YDR259C	YBL002W	0.0	0	0	0.009786266105717556	0.8950747316681713	0.0	0.0
YHR206W	YBL002W	0.0	0	0	0.009785997786826903	0.8950747316681713	0.0	0.0
YNL027W	YBL002W	0.0	0	0	0.009785620117883708	0.894974420704183	0.0	0.0
YPR199C	YBL002W	0.0	0	0	0.009784677872131378	0.8950747316681713	0.0	0.0
YMR070W	YBL002W	0.0	0	0	0.009785577186728818	0.894974420704183	0.0	0.0
YMR172W	YBL002W	0.0	0	0	0.009785587919482227	0.894974420704183	0.0	0.0
YPR065W	YLR151C	0.0	0	0	0.008057387372587673	0.9298826361721336	0.0	0.0
YJR127C	YLR151C	0.0	0	0	0.008057799870296284	0.9297823252081453	0.0	0.0
YNL167C	YBL002W	0.0	0	0	0.009785663049415295	0.894974420704183	0.0	0.0
YOR032C	YBL002W	0.0	0	0	0.009784688601709552	0.8950747316681713	0.0	0.0
YOL108C	YLR151C	0.0	0	0	0.008057268316595886	0.9298826361721336	1.0	0.0
YMR016C	YBL002W	0.0	0	0	0.009786588107809309	0.8950747316681713	0.0	0.0
YIL131C	YBL002W	0.0	0	0	0.00978605144942795	0.8950747316681713	0.0	0.0
YER111C	YLR152C	0.0	0	0	0.008057135258180338	0.9298826361721336	0.0	0.0
YDR310C	YBL002W	0.0	0	0	0.009786287571864451	0.8950747316681713	0.0	0.0
YDL056W	YLR152C	0.0	0	0	0.008057366362451109	0.9298826361721336	0.0	0.0
YIL101C	YLR152C	0.0	0	0	0.008057233300797292	0.9298826361721336	0.0	0.0
YCR065W	YBL002W	0.0	0	0	0.009791869269050844	0.8948741097401947	0.0	0.0
YNL068C	YLR152C	0.0	0	0	0.008057905657310398	0.9298826361721336	0.0	0.0
YNL068C	YBL002W	0.0	0	0	0.00978563085073129	0.894974420704183	0.0	0.0
YDR310C	YLR152C	0.0	0	0	0.00805705822636944	0.9298826361721336	0.0	0.0
YER130C	YLR152C	0.0	0	0	0.008057240303932664	0.9298826361721336	0.0	0.0
YDR451C	YLR152C	0.0	0	0	0.00805707223204368	0.9298826361721336	0.0	0.0
YIL101C	YBL002W	0.0	0	0	0.0097860192517967	0.8950747316681713	0.0	0.0
YGR044C	YLR152C	0.0	0	0	0.008057191282240717	0.9298826361721336	0.0	0.0
YLR182W	YBL002W	0.0	0	0	0.009786070917754007	0.894974420704183	0.0	0.0
YDR501W	YLR152C	0.0	0	0	0.008057086237766613	0.9298826361721336	1.0	0.0
YKL185W	YBL002W	0.0	0	0	0.00978610311933408	0.894974420704183	0.0	0.0
YOR372C	YBL002W	0.0	0	0	0.00978480662862256	0.8950747316681713	0.0	0.0
YHR084W	YLR152C	0.0	0	0	0.008057219294563071	0.9298826361721336	0.0	0.0
YBR083W	YLR152C	0.0	0	0	0.008057436396665769	0.9298826361721336	0.0	0.0
YML027W	YLR152C	0.0	0	0	0.008057856627521884	0.9298826361721336	0.0	0.0
YKL185W	YLR152C	0.0	0	0	0.008057772577843994	0.9298826361721336	0.0	0.0
YKL043W	YBL002W	0.0	0	0	0.009785909913032414	0.894974420704183	0.0	0.0
YDR501W	YBL002W	0.0	0	0	0.009786341237643688	0.8950747316681713	0.0	0.0
YER109C	YBL002W	0.0	0	0	0.009786437837529558	0.8950747316681713	0.0	0.0
YBR083W	YBL002W	0.0	0	0	0.009791933755993045	0.8948741097401947	0.0	0.0
YHR084W	YBL002W	0.0	0	0	0.009785965589548768	0.8950747316681713	0.0	0.0
YBL066C	YLR151C	0.0	0	0	0.008057904944714374	0.9297823252081453	0.0	0.0
YGR067C	YLR151C	0.0	0	0	0.008058494061315839	0.9298826361721336	0.0	0.0
YCL055W	YBL002W	0.0	0	0	0.009791837025898262	0.8948741097401947	0.0	0.0
YBR033W	YLR151C	0.0	0	0	0.008057911949773015	0.9297823252081453	1.0	0.0
YPR015C	YBL002W	0.0	0	0	0.009784967579001852	0.8950747316681713	0.0	0.0
YCR084C	YLR152C	0.0	0	0	0.00805726131341182	0.9298826361721336	0.0	0.0
YOR372C	YLR152C	0.0	0	0	0.008057541450270541	0.9298826361721336	0.0	0.0
YLR183C	YBL002W	0.0	0	0	0.009786081651590485	0.894974420704183	0.0	0.0
YPL177C	YLR152C	0.0	0	0	0.008057583472479484	0.9298826361721336	0.0	0.0
YGR044C	YBL002W	0.0	0	0	0.009785879731176192	0.8950747316681713	0.0	0.0
YJR094C	YBL002W	0.0	0	0	0.009785834779308696	0.894974420704183	0.0	0.0
YJL127C	YLR152C	0.0	0	0	0.00805775156569849	0.9298826361721336	0.0	0.0
YER130C	YBL002W	0.0	0	0	0.009786448570967929	0.8950747316681713	0.0	0.0
YLR131C	YLR152C	0.0	0	0	0.008057814602463761	0.9298826361721336	0.0	0.0
YHR124W	YBL002W	0.0	0	0	0.009785976321951273	0.8950747316681713	0.0	0.0
YPR196W	YMR148W	0.0	0	0	0.007055808191070548	0.9968903601163607	0.0	0.0
YER045C	YMR148W	0.0	0	0	0.007051988110275704	0.9973919149363025	1.0	0.0
YOR344C	YMR148W	0.0	0	0	0.007055773124731983	0.9968903601163607	0.0	0.0
YOR028C	YPR200C	0.0	0	0	0.010101528809099135	0.8879526532249975	0.0	0.0
YPL230W	YPL071C	0.0	0	0	0.009231229325097958	0.9103219981944026	0.0	0.0
YMR182C	YPL071C	0.0	0	0	0.009231595555406358	0.9103219981944026	0.0	0.0
YER028C	YPL071C	0.0	0	0	0.009233455326864318	0.9103219981944026	0.0	0.0
YER169W	YPL071C	0.0	0	0	0.009233530484895166	0.9103219981944026	0.0	0.0
YDR096W	YPL071C	0.0	0	0	0.009232656848342293	0.9103219981944026	0.0	0.0
YPR065W	YPL071C	0.0	0	0	0.00923126688584356	0.9103219981944026	0.0	0.0
YGR249W	YPR200C	0.0	0	0	0.010100917891815655	0.8879526532249975	0.0	0.0
YFR034C	YPL071C	0.0	0	0	0.009233699594938203	0.9103219981944026	0.0	0.0
YKR099W	YPL071C	0.0	0	0	0.009233286225768347	0.9103219981944026	0.0	0.0
YLR014C	YPL071C	0.0	0	0	0.009233295620111185	0.9103219981944026	0.0	0.0
YHR206W	YPR200C	0.0	0	0	0.010100998574768727	0.8879526532249975	0.0	0.0
YMR172W	YPR200C	0.0	0	0	0.010100583647597802	0.8879526532249975	0.0	0.0
YHL027W	YPL071C	0.0	0	0	0.009233680804627524	0.9103219981944026	0.0	0.0
YDR259C	YPR200C	0.0	0	0	0.010101828531389048	0.8879526532249975	0.0	0.0
YGL166W	YPL071C	0.0	0	0	0.009233605644149557	0.9103219981944026	0.0	0.0
YOR230W	YPR200C	0.0	0	0	0.010101586446619758	0.8879526532249975	0.0	0.0
YJL056C	YPL071C	0.0	0	0	0.009233126524864835	0.9103219981944026	0.0	0.0
YGL071W	YPL071C	0.0	0	0	0.009233577459285774	0.9103219981944026	0.0	0.0
YPL202C	YPL071C	0.0	0	0	0.009231219934959317	0.9103219981944026	0.0	0.0
YOR358W	YPL071C	0.0	0	0	0.009231764594580572	0.9103219981944026	-1.0	0.0
YKL109W	YPL071C	0.0	0	0	0.009233380170056987	0.9103219981944026	0.0	0.0
YBL021C	YPL071C	0.0	0	0	0.009232591097442242	0.9103219981944026	0.0	0.0
YJR060W	YPL071C	0.0	0	0	0.009233164101051003	0.9103219981944026	0.0	0.0
YDR463W	YPL071C	0.0	0	0	0.009233088948984513	0.9103219981944026	0.0	0.0
YHR006W	YPL071C	0.0	0	0	0.009233690199773305	0.9103219981944026	0.0	0.0
YGL254W	YPL071C	0.0	0	0	0.009233633829185406	0.9103219981944026	1.0	0.0
YOR162C	YPR200C	0.0	0	0	0.01010156339153258	0.8879526532249975	0.0	0.0
YOR172W	YPR200C	0.0	0	0	0.010101574919063014	0.8879526532249975	0.0	0.0
YOL089C	YPR200C	0.0	0	0	0.010101505754275052	0.8879526532249975	0.0	0.0
YPL038W	YPL071C	0.0	0	0	0.009231482866062627	0.9103219981944026	0.0	0.0
YBR182C	YPR200C	0.0	0	0	0.010102808516854753	0.8879526532249975	0.0	0.0
YDR034C	YPL071C	0.0	0	0	0.009232638062275289	0.9103219981944026	0.0	0.0
YGL237C	YPL071C	0.0	0	0	0.009233624434154337	0.9103219981944026	0.0	0.0
YMR042W	YPL071C	0.0	0	0	0.009231557991986092	0.9103219981944026	0.0	0.0
YML099C	YPL071C	0.0	0	0	0.009231539210390593	0.9103219981944026	0.0	0.0
YKL015W	YPL071C	0.0	0	0	0.00923318288925878	0.9103219981944026	0.0	0.0
YLR098C	YPL071C	0.0	0	0	0.009233305014473142	0.9103219981944026	0.0	0.0
YLR176C	YPR200C	0.0	0	0	0.010100433821163443	0.8879526532249975	0.0	0.0
YKL032C	YPL071C	0.0	0	0	0.009233201677543022	0.9103219981944026	0.0	0.0
YBR239C	YPL071C	0.0	0	0	0.009232525347478681	0.9103219981944026	0.0	0.0
YPL133C	YPL071C	0.0	0	0	0.009231191764658014	0.9103219981944026	0.0	0.0
YOL028C	YPL071C	0.0	0	0	0.009231680074219656	0.9103219981944026	0.0	0.0
YAL051W	YPL071C	0.0	0	0	0.00923291046772958	0.9103219981944026	0.0	0.0
YJL110C	YPL071C	0.0	0	0	0.009233135918882704	0.9103219981944026	0.0	0.0
YKR064W	YPL071C	0.0	0	0	0.009233267437140017	0.9103219981944026	0.0	0.0
YJL127C	YPL070W	0.0	0	0	0.009232337495600016	0.9103219981944026	1.0	0.0
YBR083W	YPR200C	0.0	0	0	0.010102762395628375	0.8879526532249975	0.0	0.0
YHR084W	YPR200C	0.0	0	0	0.01010098704855366	0.8879526532249975	0.0	0.0
YKL185W	YPL070W	0.0	0	0	0.009232356280443886	0.9103219981944026	0.0	0.0
YGR044C	YPR200C	0.0	0	0	0.01010089483978009	0.8879526532249975	0.0	0.0
YJR094C	YPR200C	0.0	0	0	0.01010029552378453	0.8879526532249975	0.0	0.0
YER111C	YPL070W	0.0	0	0	0.009232159043395725	0.9103219981944026	0.0	0.0
YCR065W	YPR200C	0.0	0	0	0.01010286616897991	0.8879526532249975	0.0	0.0
YIL101C	YPL070W	0.0	0	0	0.009232281141527054	0.9103219981944026	0.0	0.0
YIL131C	YPR200C	0.0	0	0	0.010100664325211266	0.8879526532249975	0.0	0.0
YDL056W	YPR200C	0.0	0	0	0.01010288923001421	0.8879526532249975	0.0	0.0
YER111C	YPR200C	0.0	0	0	0.010100745004113554	0.8879526532249975	0.0	0.0
YHR124W	YPL070W	0.0	0	0	0.00923226235698895	0.9103219981944026	0.0	0.0
YER130C	YPL070W	0.0	0	0	0.009232168435445016	0.9103219981944026	0.0	0.0
YDR451C	YPR200C	0.0	0	0	0.01010067585068983	0.8879526532249975	0.0	0.0
YKL185W	YPR200C	0.0	0	0	0.010100353147232158	0.8879526532249975	0.0	0.0
YLR183C	YPL070W	0.0	0	0	0.009232121475389656	0.9103219981944026	0.0	0.0
YLR131C	YPR200C	0.0	0	0	0.010100422296237217	0.8879526532249975	0.0	0.0
YKL112W	YPR200C	0.0	0	0	0.010100341622490034	0.8879526532249975	0.0	0.0
YMR164C	YPR200C	0.0	0	0	0.010100572122329659	0.8879526532249975	0.0	0.0
YOR140W	YPR200C	0.0	0	0	0.010101551864028457	0.8879526532249975	0.0	0.0
YLR403W	YPR200C	0.0	0	0	0.010100491446189096	0.8879526532249975	0.0	0.0
YBR240C	YPL071C	0.0	0	0	0.009232534740273282	0.9103219981944026	0.0	0.0
YKL020C	YPL071C	0.0	0	0	0.009233192283391345	0.9103219981944026	0.0	0.0
YKL062W	YPR200C	0.0	0	0	0.010100318573084683	0.8879526532249975	0.0	0.0
YLR228C	YPL071C	0.0	0	0	0.009233370775542099	0.9103219981944026	0.0	0.0
YMR037C	YPR200C	0.0	0	0	0.010100549071872276	0.8879526532249975	0.0	0.0
YPR009W	YPL071C	0.0	0	0	0.00923124810543255	0.9103219981944026	0.0	0.0
YGL162W	YPL071C	0.0	0	0	0.009233596249175845	0.9103219981944026	0.0	0.0
YOL108C	YPL071C	0.0	0	0	0.009231698856388335	0.9103219981944026	1.0	0.0
YDR123C	YPL071C	0.0	0	0	0.009232666241404465	0.9103219981944026	0.0	0.0
YDR081C	YPL071C	0.0	0	0	0.009232647455299234	0.9103219981944026	0.0	0.0
YBL054W	YPR200C	0.0	0	0	0.01010272780498494	0.8879526532249975	0.0	0.0
YOL116W	YPR200C	0.0	0	0	0.01010151728167394	0.8879526532249975	0.0	0.0
YLR278C	YPL071C	0.0	0	0	0.009232440813187283	0.9103219981944026	0.0	0.0
YGL073W	YPR200C	0.0	0	0	0.01010084873602461	0.8879526532249975	0.0	0.0
YDR174W	YPR200C	0.0	0	0	0.010102958413748789	0.8879526532249975	0.0	0.0
YGR067C	YPL071C	0.0	0	0	0.009233643224235592	0.9103219981944026	0.0	0.0
YBR033W	YPL071C	0.0	0	0	0.009232478383792346	0.9103219981944026	0.0	0.0
YML076C	YPL071C	0.0	0	0	0.009231529819621501	0.9103219981944026	1.0	0.0
YPR104C	YPR200C	0.0	0	0	0.010101701723634239	0.8879526532249975	0.0	0.0
YEL009C	YPL071C	0.0	0	0	0.009233445932196492	0.9103219981944026	0.0	0.0
YNL314W	YPL071C	0.0	0	0	0.009231661292127403	0.9103219981944026	0.0	0.0
YNL068C	YPR198W	0.0	0	0	0.010098233037375554	0.8879526532249975	0.0	0.0
YKR034W	YPR200C	0.0	0	0	0.01010037619679531	0.8879526532249975	0.0	0.0
YLR183C	YPL071C	0.0	0	0	0.00923335198656967	0.9103219981944026	0.0	0.0
YDR501W	YPL071C	0.0	0	0	0.00923342714291819	0.9103219981944026	0.0	0.0
YPR015C	YPL071C	0.0	0	0	0.009231257495628503	0.9103219981944026	0.0	0.0
YNL314W	YPR200C	0.0	0	0	0.010101459644942594	0.8879526532249975	0.0	0.0
YBR083W	YPL071C	0.0	0	0	0.009232497169209545	0.9103219981944026	-1.0	0.0
YER109C	YPL071C	0.0	0	0	0.009233502300490215	0.9103219981944026	-1.0	0.0
YKL043W	YPL071C	0.0	0	0	0.009233220465903726	0.9103219981944026	0.0	0.0
YOR032C	YPL071C	0.0	0	0	0.009231727029784654	0.9103219981944026	0.0	0.0
YMR164C	YPL071C	0.0	0	0	0.009231586164522633	0.9103219981944026	0.0	0.0
YOR140W	YPL071C	0.0	0	0	0.0092317458121444	0.9103219981944026	0.0	0.0
YLR403W	YPL071C	0.0	0	0	0.009232112083435912	0.9103219981944026	0.0	0.0
YER088C	YPL071C	0.0	0	0	0.0092334929057268	0.9103219981944026	0.0	0.0
YBL054W	YPL071C	0.0	0	0	0.009232459598451592	0.9103219981944026	1.0	0.0
YDR169C	YPL071C	0.0	0	0	0.009232685027586144	0.9103219981944026	0.0	0.0
YPR104C	YPL071C	0.0	0	0	0.00923127627607772	0.9103219981944026	0.0	0.0
YBR049C	YPL071C	0.0	0	0	0.00923248777649139	0.9103219981944026	0.0	0.0
YDR174W	YPL071C	0.0	0	0	0.009232694420705652	0.9103219981944026	0.0	0.0
YDL020C	YPL071C	0.0	0	0	0.009232600490370627	0.9103219981944026	0.0	0.0
YGL073W	YPL071C	0.0	0	0	0.00923358685422125	0.9103219981944026	0.0	0.0
YHR006W	YPR200C	0.0	0	0	0.01010096399620244	0.8879526532249975	0.0	0.0
YGL254W	YPR200C	0.0	0	0	0.010100883313801764	0.8879526532249975	0.0	0.0
YER130C	YPL071C	0.0	0	0	0.009233521090074397	0.9103219981944026	0.0	0.0
YDR451C	YPL071C	0.0	0	0	0.009233389564590994	0.9103219981944026	0.0	0.0
YDR146C	YPL071C	0.0	0	0	0.009232675634485748	0.9103219981944026	0.0	0.0
YDR207C	YPL071C	0.0	0	0	0.009232713207002008	0.9103219981944026	0.0	0.0
YJL127C	YPL071C	0.0	0	0	0.009233145312919688	0.9103219981944026	0.0	0.0
YNL103W	YPR200C	0.0	0	0	0.010100641274333052	0.8879526532249975	0.0	0.0
YLR131C	YPL071C	0.0	0	0	0.009233323803254404	0.9103219981944026	0.0	0.0
YMR043W	YPL071C	0.0	0	0	0.0092315673828125	0.9103219981944026	0.0	0.0
YOR372C	YPL071C	0.0	0	0	0.00923177398582732	0.9103219981944026	0.0	0.0
YKL185W	YPL071C	0.0	0	0	0.009233248648588153	0.9103219981944026	0.0	0.0
YML027W	YPL071C	0.0	0	0	0.009231511038140636	0.9103219981944026	0.0	0.0
YHR124W	YPL071C	0.0	0	0	0.009233549274594055	0.9103219981944026	0.0	0.0
YER111C	YPL071C	0.0	0	0	0.009233511695272747	0.9103219981944026	0.0	0.0
YLR182W	YPL071C	0.0	0	0	0.00923334259211213	0.9103219981944026	0.0	0.0
YDL056W	YPL071C	0.0	0	0	0.009232609883318125	0.9103219981944026	0.0	0.0
YIL101C	YPL071C	0.0	0	0	0.009233229860112753	0.9103219981944026	0.0	0.0
YLR451W	YPR200C	0.0	0	0	0.010100502971273129	0.8879526532249975	0.0	0.0
YNL068C	YPL071C	0.0	0	0	0.009231614337231126	0.9103219981944026	0.0	0.0
YCR065W	YPL071C	0.0	0	0	0.009232572311642808	0.9103219981944026	0.0	0.0
YDR310C	YPL071C	0.0	0	0	0.009232750779824075	0.9103219981944026	0.0	0.0
YOL116W	YPL071C	0.0	0	0	0.009231708247501335	0.9103219981944026	0.0	0.0
YKL062W	YPL071C	0.0	0	0	0.009233239254340895	0.9103219981944026	0.0	0.0
YIR023W	YPL071C	0.0	0	0	0.009233117130866081	0.9103219981944026	0.0	0.0
YOR028C	YPL071C	0.0	0	0	0.009231717638633442	0.9103219981944026	0.0	0.0
YLR266C	YPL071C	0.0	0	0	0.009232450205809881	0.9103219981944026	0.0	0.0
YNL199C	YPR200C	0.0	0	0	0.010101044679892052	0.8879526532249975	0.0	0.0
YGL035C	YPL071C	0.0	0	0	0.009233568064369415	0.9103219981944026	0.0	0.0
YGL209W	YPL071C	0.0	0	0	0.009233615039142388	0.9103219981944026	0.0	0.0
YDR216W	YPL071C	0.0	0	0	0.009232722600178855	0.9103219981944026	0.0	0.0
YKL038W	YPL071C	0.0	0	0	0.009233211071713817	0.9103219981944026	0.0	0.0
YMR280C	YPR200C	0.0	0	0	0.010100606698212996	0.8879526532249975	0.0	0.0
YNL199C	YPL071C	0.0	0	0	0.009231783377093173	0.9103219981944026	0.0	0.0
YOR344C	YPL071C	0.0	0	0	0.009231755203352933	0.9103219981944026	0.0	0.0
YGL209W	YPR200C	0.0	0	0	0.010100860261924024	0.8879526532249975	0.0	0.0
YGL035C	YPR200C	0.0	0	0	0.010100814158484192	0.8879526532249975	0.0	0.0
YIL036W	YPL071C	0.0	0	0	0.009233398959144117	0.9103219981944026	0.0	0.0
YER045C	YPL071C	0.0	0	0	0.009233474116257325	0.9103219981944026	0.0	0.0
YBL005W	YPR200C	0.0	0	0	0.0101027162748231	0.8879526532249975	0.0	0.0
YOL067C	YPL071C	0.0	0	0	0.009231689465294443	0.9103219981944026	0.0	0.0
YBL103C	YPL071C	0.0	0	0	0.009232468991112413	0.9103219981944026	0.0	0.0
YER040W	YPL071C	0.0	0	0	0.009233464721551263	0.9103219981944026	0.0	0.0
YFL021W	YPL071C	0.0	0	0	0.009233539879735051	0.9103219981944026	0.0	0.0
YGL013C	YPR200C	0.0	0	0	0.010100802632689995	0.8879526532249975	0.0	0.0
YBL005W	YPL071C	0.0	0	0	0.009232760173077373	0.9103219981944026	0.0	0.0
YOR344C	YPR200C	0.0	0	0	0.01010159797420281	0.8879526532249975	0.0	0.0
YDL048C	YPL071C	0.0	0	0	0.009232741386589888	0.9103219981944026	1.0	0.0
YPR199C	YPL071C	0.0	0	0	0.009231285666330984	0.9103219981944026	0.0	0.0
YML007W	YPL071C	0.0	0	0	0.009231501647428862	0.9103219981944026	1.0	0.0
YDR423C	YPL071C	0.0	0	0	0.00923307955506222	0.9103219981944026	0.0	0.0
YFL021W	YPR200C	0.0	0	0	0.01010076805546522	0.8879526532249975	0.0	0.0
YOL067C	YPR200C	0.0	0	0	0.010101494226902475	0.8879526532249975	0.0	0.0
YPR196W	YPR200C	0.0	0	0	0.010101713251480394	0.8879526532249975	0.0	0.0
YNL167C	YPL071C	0.0	0	0	0.009231642510111573	0.9103219981944026	0.0	0.0
YER045C	YPR200C	0.0	0	0	0.010100721952867101	0.8879526532249975	0.0	0.0
YMR070W	YPL071C	0.0	0	0	0.009231576773658014	0.9103219981944026	0.0	0.0
YNL027W	YPL071C	0.0	0	0	0.00923160494630919	0.9103219981944026	0.0	0.0
YIL130W	YPL071C	0.0	0	0	0.00923309834292592	0.9103219981944026	0.0	0.0
YPL248C	YPR200C	0.0	0	0	0.010101690195814394	0.8879526532249975	0.0	0.0
YGR249W	YPL071C	0.0	0	0	0.009233652619304897	0.9103219981944026	0.0	0.0
YJR147W	YPL071C	0.0	0	0	0.009233173495145335	0.9103219981944026	0.0	0.0
YLR176C	YPL071C	0.0	0	0	0.009233333197673709	0.9103219981944026	0.0	0.0
YJL206C	YPL071C	0.0	0	0	0.009233154706975789	0.9103219981944026	0.0	0.0
YPR008W	YPL071C	0.0	0	0	0.009231238715255703	0.9103219981944026	0.0	0.0
YBR066C	YPR200C	0.0	0	0	0.010102750865387578	0.8879526532249975	0.0	0.0
YDR043C	YPR200C	0.0	0	0	0.010102935352398649	0.8879526532249975	0.0	0.0
YDR207C	YPR200C	0.0	0	0	0.010101840059524624	0.8879526532249975	0.0	0.0
YNL216W	YPR200C	0.0	0	0	0.010101425063219493	0.8879526532249975	0.0	0.0
YPL177C	YPR200C	0.0	0	0	0.010101667140253637	0.8879526532249975	0.0	0.0
YDR463W	YPR198W	0.0	0	0	0.010098428879772569	0.8879526532249975	0.0	0.0
YML081W	YPR198W	0.0	0	0	0.010098163918343134	0.8879526532249975	0.0	0.0
YGL096W	YPL069C	0.0	0	0	0.009235503820903481	0.9103219981944026	0.0	0.0
YPL177C	YPL069C	0.0	0	0	0.009235644805751238	0.9103219981944026	0.0	0.0
YJR127C	YPR198W	0.0	0	0	0.010097956566922918	0.8879526532249975	0.0	0.0
YDR096W	YPR198W	0.0	0	0	0.010098371278279034	0.8879526532249975	0.0	0.0
YDR207C	YPL069C	0.0	0	0	0.009235362840360011	0.9103219981944026	0.0	0.0
YER028C	YPR198W	0.0	0	0	0.010098463440984109	0.8879526532249975	0.0	0.0
YPL230W	YPR198W	0.0	0	0	0.010102358852859577	0.8879526532249975	0.0	0.0
YLR131C	YPL069C	0.0	0	0	0.009235127882352104	0.9103219981944026	0.0	0.0
YLR256W	YPR198W	0.0	0	0	0.01009808328066785	0.8879526532249975	0.0	0.0
YDR451C	YPL069C	0.0	0	0	0.00923540043475075	0.9103219981944026	0.0	0.0
YPL133C	YPR198W	0.0	0	0	0.010102324264979446	0.8879526532249975	0.0	0.0
YBR239C	YPR198W	0.0	0	0	0.010097898970817391	0.8879526532249975	0.0	0.0
YDL056W	YPL069C	0.0	0	0	0.009233718385325357	0.9103219981944026	0.0	0.0
YIL101C	YPL069C	0.0	0	0	0.009235607209370961	0.9103219981944026	0.0	0.0
YKL032C	YPR198W	0.0	0	0	0.010097968086222868	0.8879526532249975	0.0	0.0
YCR065W	YPL069C	0.0	0	0	0.00923370899012222	0.9103219981944026	0.0	0.0
YIR017C	YPR198W	0.0	0	0	0.010098302157354182	0.8879526532249975	0.0	0.0
YHR006W	YPR198W	0.0	0	0	0.010098601688195976	0.8879526532249975	0.0	0.0
YBR033W	YPL070W	0.0	0	0	0.009231304446894822	0.9103219981944026	0.0	0.0
YHL027W	YPR198W	0.0	0	0	0.010098590167450414	0.8879526532249975	0.0	0.0
YLR013W	YPR198W	0.0	0	0	0.010098037202574475	0.8879526532249975	0.0	0.0
YIR033W	YPR198W	0.0	0	0	0.0100980948002569	0.8879526532249975	0.0	0.0
YLR013W	YPL070W	0.0	0	0	0.009232412635434152	0.9103219981944026	0.0	0.0
YDR451C	YPR199C	0.0	0	0	0.010101863115874715	0.8879526532249975	0.0	0.0
YOR372C	YPR199C	0.0	0	0	0.010103362004419365	0.8879526532249975	0.0	0.0
YGL096W	YPR199C	0.0	0	0	0.010101978399203893	0.8879526532249975	0.0	0.0
YML076C	YPR198W	0.0	0	0	0.01009815239859639	0.8879526532249975	0.0	0.0
YIL154C	YPL070W	0.0	0	0	0.009232422027999418	0.9103219981944026	0.0	0.0
YFL031W	YPR198W	0.0	0	0	0.010098521043529053	0.8879526532249975	1.0	0.0
YKR064W	YPL070W	0.0	0	0	0.00923238445785302	0.9103219981944026	0.0	0.0
YLR228C	YPL070W	0.0	0	0	0.00923182094234766	0.9103219981944026	1.0	0.0
YIL119C	YPR198W	0.0	0	0	0.010098659292318082	0.8879526532249975	0.0	0.0
YKR064W	YPR198W	0.0	0	0	0.010098014163685479	0.8879526532249975	0.0	0.0
YIL154C	YPR198W	0.0	0	0	0.010098313677442612	0.8879526532249975	0.0	0.0
YGL162W	YPL070W	0.0	0	0	0.009232206003833274	0.9103219981944026	0.0	0.0
YOL028C	YPR198W	0.0	0	0	0.010099465819035645	0.8879526532249975	-1.0	0.0
YDR123C	YPL070W	0.0	0	0	0.00923141713188262	0.9103219981944026	0.0	0.0
YBR240C	YPL070W	0.0	0	0	0.009231351398638744	0.9103219981944026	0.0	0.0
YPL202C	YPR198W	0.0	0	0	0.010102347323539885	0.8879526532249975	0.0	0.0
YGL166W	YPR198W	0.0	0	0	0.010098544084731029	0.8879526532249975	0.0	0.0
YGR044C	YPL069C	0.0	0	0	0.009235522618634485	0.9103219981944026	0.0	0.0
YDR501W	YPL069C	0.0	0	0	0.009235419232060898	0.9103219981944026	0.0	0.0
YGL096W	YPR200C	0.0	0	0	0.01010102162727778	0.8879526532249975	0.0	0.0
YJL110C	YPR198W	0.0	0	0	0.01009794504764925	0.8879526532249975	0.0	0.0
YMR070W	YPR198W	0.0	0	0	0.010098186957915475	0.8879526532249975	0.0	0.0
YHR206W	YPL069C	0.0	0	0	0.00923559781032372	0.9103219981944026	0.0	0.0
YMR172W	YPR198W	0.0	0	0	0.010098209997592948	0.8879526532249975	0.0	0.0
YDR259C	YPR198W	0.0	0	0	0.0100984058390963	0.8879526532249975	0.0	0.0
YJL206C	YPL069C	0.0	0	0	0.009235033902496359	0.9103219981944026	0.0	0.0
YOL116W	YPR198W	0.0	0	0	0.01010026095003155	0.8879526532249975	0.0	0.0
YPR104C	YPR198W	0.0	0	0	0.01010239344097655	0.8879526532249975	0.0	0.0
YDR169C	YPR198W	0.0	0	0	0.01009838279852517	0.8879526532249975	0.0	0.0
YBL054W	YPR198W	0.0	0	0	0.010097449743742421	0.8879526532249975	0.0	0.0
YER088C	YPR198W	0.0	0	0	0.010098498002432219	0.8879526532249975	0.0	0.0
YOR172W	YPL069C	0.0	0	0	0.00923525945736363	0.9103219981944026	0.0	0.0
YLR403W	YPR198W	0.0	0	0	0.01009811783951385	0.8879526532249975	0.0	0.0
YOR140W	YPR198W	0.0	0	0	0.0101022550899297	0.8879526532249975	0.0	0.0
YMR164C	YPR198W	0.0	0	0	0.01009819847774107	0.8879526532249975	0.0	0.0
YOR032C	YPR198W	0.0	0	0	0.010100272474589576	0.8879526532249975	0.0	0.0
YHR178W	YPL069C	0.0	0	0	0.009235588411295608	0.9103219981944026	1.0	0.0
YGL035C	YPL069C	0.0	0	0	0.009235494422066675	0.9103219981944026	0.0	0.0
YPR015C	YPR198W	0.0	0	0	0.01010238191157791	0.8879526532249975	1.0	0.0
YGR044C	YPR198W	0.0	0	0	0.010098555605371446	0.8879526532249975	0.0	0.0
YBR182C	YPR198W	0.0	0	0	0.010097703148973063	0.8879526532249975	-1.0	0.0
YOR229W	YPL069C	0.0	0	0	0.009235268855722203	0.9103219981944026	0.0	0.0
YDR423C	YPL069C	0.0	0	0	0.009235391036124372	0.9103219981944026	1.0	0.0
YOL067C	YPR198W	0.0	0	0	0.010100249425499822	0.8879526532249975	0.0	0.0
YCL055W	YPL069C	0.0	0	0	0.009232083907689334	0.9103219981944026	0.0	0.0
YHR084W	YPL069C	0.0	0	0	0.009235579012286627	0.9103219981944026	0.0	0.0
YKR034W	YPR198W	0.0	0	0	0.010098002644280403	0.8879526532249975	0.0	0.0
YER109C	YPL069C	0.0	0	0	0.009235475624450451	0.9103219981944026	0.0	0.0
YKL043W	YPL069C	0.0	0	0	0.009235043300395861	0.9103219981944026	0.0	0.0
YFL021W	YPR198W	0.0	0	0	0.010098509522967493	0.8879526532249975	0.0	0.0
YOR140W	YPL069C	0.0	0	0	0.009235250059024187	0.9103219981944026	0.0	0.0
YLR403W	YPL069C	0.0	0	0	0.009235165474829976	0.9103219981944026	1.0	0.0
YIL036W	YPR198W	0.0	0	0	0.01009863625059038	0.8879526532249975	-1.0	0.0
YBL005W	YPR198W	0.0	0	0	0.010097438225625045	0.8879526532249975	0.0	0.0
YPL248C	YPR198W	0.0	0	0	0.010102370382205586	0.8879526532249975	0.0	0.0
YBR066C	YPR198W	0.0	0	0	0.010097461261886076	0.8879526532249975	0.0	0.0
YDR043C	YPR198W	0.0	0	0	0.01009835975805918	0.8879526532249975	0.0	0.0
YPL075W	YPR198W	0.0	0	0	0.01010230120652427	0.8879526532249975	0.0	0.0
YJL089W	YPR198W	0.0	0	0	0.010097933528401864	0.8879526532249975	0.0	0.0
YMR280C	YPR198W	0.0	0	0	0.01009822151747111	0.8879526532249975	0.0	0.0
YKL062W	YPL069C	0.0	0	0	0.009235052698314488	0.9103219981944026	0.0	0.0
YLR266C	YPR198W	0.0	0	0	0.010098106319872234	0.8879526532249975	1.0	0.0
YIL101C	YPR199C	0.0	0	0	0.010102093685164347	0.8879526532249975	0.0	0.0
YHR124W	YPR199C	0.0	0	0	0.010102082156449891	0.8879526532249975	0.0	0.0
YKR099W	YPL070W	0.0	0	0	0.009232403242887998	0.9103219981944026	0.0	0.0
YER109C	YPR199C	0.0	0	0	0.010101932285556474	0.8879526532249975	0.0	0.0
YLR014C	YPR199C	0.0	0	0	0.01010307372207873	0.8879526532249975	0.0	0.0
YKR099W	YPR199C	0.0	0	0	0.010103050660202175	0.8879526532249975	0.0	0.0
YDL106C	YPR199C	0.0	0	0	0.010102531795812905	0.8879526532249975	0.0	0.0
YFR034C	YPR199C	0.0	0	0	0.01010196687075257	0.8879526532249975	0.0	0.0
YBR182C	YPL070W	0.0	0	0	0.009231342008251752	0.9103219981944026	0.0	0.0
YML081W	YPR199C	0.0	0	0	0.010103200564281784	0.8879526532249975	0.0	0.0
YDR096W	YPR199C	0.0	0	0	0.010102232031790304	0.8879526532249975	0.0	0.0
YPL230W	YPR199C	0.0	0	0	0.01010264709440474	0.8879526532249975	2.0	0.0
YDL048C	YPL070W	0.0	0	0	0.00923138896037776	0.9103219981944026	1.0	0.0
YOR172W	YPL070W	0.0	0	0	0.009231933639945433	0.9103219981944026	0.0	0.0
YPL133C	YPR199C	0.0	0	0	0.010102796986508681	0.8879526532249975	0.0	0.0
YKL032C	YPR199C	0.0	0	0	0.010102612504550855	0.8879526532249975	0.0	0.0
YDL170W	YPR199C	0.0	0	0	0.010102543325553659	0.8879526532249975	0.0	0.0
YLR098C	YPR199C	0.0	0	0	0.010103085253056492	0.8879526532249975	0.0	0.0
YKL015W	YPR199C	0.0	0	0	0.010102208973756169	0.8879526532249975	0.0	0.0
YML099C	YPR199C	0.0	0	0	0.010103373536055187	0.8879526532249975	0.0	0.0
YGL209W	YPL070W	0.0	0	0	0.009232215395978112	0.9103219981944026	0.0	0.0
YGL254W	YPR199C	0.0	0	0	0.010102197444778572	0.8879526532249975	0.0	0.0
YJL089W	YPL070W	0.0	0	0	0.009232318710832587	0.9103219981944026	0.0	0.0
YDR520C	YPR199C	0.0	0	0	0.01010189770059719	0.8879526532249975	0.0	0.0
YHL027W	YPR199C	0.0	0	0	0.010102059099099921	0.8879526532249975	0.0	0.0
YLR013W	YPR199C	0.0	0	0	0.010103062191127292	0.8879526532249975	0.0	0.0
YOL108C	YPR199C	0.0	0	0	0.010103281283705662	0.8879526532249975	0.0	0.0
YCR084C	YPR200C	0.0	0	0	0.0101028776994839	0.8879526532249975	0.0	0.0
YBR033W	YPR199C	0.0	0	0	0.010102451088364491	0.8879526532249975	1.0	0.0
YOR140W	YPL070W	0.0	0	0	0.009231924248373859	0.9103219981944026	0.0	0.0
YLR403W	YPL070W	0.0	0	0	0.009231839725089546	0.9103219981944026	0.0	0.0
YJL103C	YPR199C	0.0	0	0	0.010102174386902323	0.8879526532249975	0.0	0.0
YBL066C	YPR199C	0.0	0	0	0.01010243955883427	0.8879526532249975	0.0	0.0
YDR174W	YPL070W	0.0	0	0	0.009231426522422448	0.9103219981944026	0.0	0.0
YDR123C	YPR199C	0.0	0	0	0.010102404970401506	0.8879526532249975	0.0	0.0
YGL162W	YPR199C	0.0	0	0	0.01010198992768153	0.8879526532249975	1.0	0.0
YIL119C	YPR199C	0.0	0	0	0.010102105213905116	0.8879526532249975	0.0	0.0
YDR213W	YPR199C	0.0	0	0	0.010102012984715742	0.8879526532249975	0.0	0.0
YOR028C	YPL070W	0.0	0	0	0.009231905465288036	0.9103219981944026	0.0	0.0
YLR228C	YPR199C	0.0	0	0	0.010103131377230746	0.8879526532249975	0.0	0.0
YKR064W	YPR199C	0.0	0	0	0.010103027598430904	0.8879526532249975	0.0	0.0
YOR230W	YPL070W	0.0	0	0	0.009231943031536113	0.9103219981944026	0.0	0.0
YDR259C	YPL070W	0.0	0	0	0.009231445303559422	0.9103219981944026	0.0	0.0
YIR018W	YPR199C	0.0	0	0	0.010102139800285306	0.8879526532249975	1.0	0.0
YGL166W	YPR199C	0.0	0	0	0.01010200145618548	0.8879526532249975	0.0	0.0
YDR463W	YPR199C	0.0	0	0	0.010101874644089228	0.8879526532249975	0.0	0.0
YJL110C	YPR199C	0.0	0	0	0.01010218591582729	0.8879526532249975	0.0	0.0
YIR023W	YPR199C	0.0	0	0	0.010102151329131332	0.8879526532249975	0.0	0.0
YBL054W	YPR199C	0.0	0	0	0.010102428029330366	0.8879526532249975	1.0	0.0
YDL048C	YPR199C	0.0	0	0	0.010102520266098466	0.8879526532249975	0.0	0.0
YDR421W	YPL070W	0.0	0	0	0.009231633119132318	0.9103219981944026	0.0	0.0
YLR098C	YPL070W	0.0	0	0	0.00923213086736251	0.9103219981944026	0.0	0.0
YIL130W	YPR199C	0.0	0	0	0.0101021167426722	0.8879526532249975	0.0	0.0
YLR176C	YPR199C	0.0	0	0	0.010103108315090975	0.8879526532249975	0.0	0.0
YPL133C	YPL070W	0.0	0	0	0.009231989989776142	0.9103219981944026	0.0	0.0
YPR199C	YPR199C	0.0	0	0	0.010102681684495489	0.8879526532249975	0.0	0.0
YOL116W	YPR199C	0.0	0	0	0.010103292815157223	0.8879526532249975	0.0	0.0
YPL230W	YPL070W	0.0	0	0	0.009232008773205912	0.9103219981944026	0.0	0.0
YBL005W	YPR199C	0.0	0	0	0.010102589444779854	0.8879526532249975	0.0	0.0
YLR403W	YPR199C	0.0	0	0	0.010103165970637817	0.8879526532249975	0.0	0.0
YER028C	YPL070W	0.0	0	0	0.009232140259354472	0.9103219981944026	0.0	0.0
YOR140W	YPR199C	0.0	0	0	0.010103327409669838	0.8879526532249975	0.0	0.0
YMR164C	YPR199C	0.0	0	0	0.010103223626842708	0.8879526532249975	0.0	0.0
YPR065W	YPL070W	0.0	0	0	0.009232027556712116	0.9103219981944026	0.0	0.0
YJR127C	YPL070W	0.0	0	0	0.009232346888012395	0.9103219981944026	0.0	0.0
YOR032C	YPR199C	0.0	0	0	0.010103304346635105	0.8879526532249975	0.0	0.0
YFR034C	YPL070W	0.0	0	0	0.009232196611707544	0.9103219981944026	1.0	0.0
YOR162C	YPR199C	0.0	0	0	0.01010333894122669	0.8879526532249975	0.0	0.0
YLR266C	YPR199C	0.0	0	0	0.010103142908340116	0.8879526532249975	1.0	0.0
YKR034W	YPR199C	0.0	0	0	0.010102624034475833	0.8879526532249975	0.0	0.0
YIR023W	YPL070W	0.0	0	0	0.009232309318477539	0.9103219981944026	0.0	0.0
YBR066C	YPL070W	0.0	0	0	0.009231313837205398	0.9103219981944026	0.0	0.0
YPL248C	YPL070W	0.0	0	0	0.00923201816494946	0.9103219981944026	0.0	0.0
YFL021W	YPR199C	0.0	0	0	0.010101943813928859	0.8879526532249975	0.0	0.0
YPR196W	YPR199C	0.0	0	0	0.010102670154438921	0.8879526532249975	0.0	0.0
YPL248C	YPR199C	0.0	0	0	0.010102658624408671	0.8879526532249975	0.0	0.0
YDR043C	YPR199C	0.0	0	0	0.010102577914933828	0.8879526532249975	0.0	0.0
YFL021W	YPL070W	0.0	0	0	0.009232177827513417	0.9103219981944026	0.0	0.0
YKR034W	YPL070W	0.0	0	0	0.009232375065364198	0.9103219981944026	0.0	0.0
YNL314W	YPL070W	0.0	0	0	0.009231886682278643	0.9103219981944026	1.0	0.0
YGL209W	YPR199C	0.0	0	0	0.010102024513272316	0.8879526532249975	0.0	0.0
YJL110C	YPL070W	0.0	0	0	0.009232328103206747	0.9103219981944026	0.0	0.0
YEL009C	YPL070W	0.0	0	0	0.009231811551005378	0.9103219981944026	0.0	0.0
YOR344C	YPR199C	0.0	0	0	0.010103350472809866	0.8879526532249975	0.0	0.0
YGL254W	YPL070W	0.0	0	0	0.00923222478814206	0.9103219981944026	0.0	0.0
YNL199C	YPR199C	0.0	0	0	0.010103246689508922	0.8879526532249975	0.0	0.0
YIR017C	YPL070W	0.0	0	0	0.0092322999261416	0.9103219981944026	0.0	0.0
YPL038W	YPL070W	0.0	0	0	0.009232102691501277	0.9103219981944026	0.0	0.0
YJL089W	YPR199C	0.0	0	0	0.01010216285800367	0.8879526532249975	-1.0	0.0
YIR017C	YPR200C	0.0	0	0	0.010100445346115972	0.8879526532249975	0.0	0.0
YPL177C	YPL071C	0.0	0	0	0.00923121054483978	0.9103219981944026	0.0	0.0
YPL038W	YPR200C	0.0	0	0	0.010101632557109828	0.8879526532249975	0.0	0.0
YDR463W	YML129C	0.0	0	0	0.007158136759848077	0.9868592637175243	0.0	0.0
YOL116W	YPL074W	0.0	0	0	0.009218756823677692	0.9105226201223794	0.0	0.0
YER130C	YML128C	0.0	0	0	0.007159175017339366	0.986758952753536	0.0	0.0
YHR124W	YML128C	0.0	0	0	0.007159211489672017	0.986758952753536	0.0	0.0
YLR182W	YML128C	0.0	0	0	0.007159612709859188	0.986758952753536	0.0	0.0
YDR451C	YML128C	0.0	0	0	0.007159143755635724	0.986758952753536	0.0	0.0
YMR019W	YML129C	0.0	0	0	0.007159305277376683	0.986758952753536	0.0	0.0
YDR259C	YPL074W	0.0	0	0	0.00921899089780804	0.9105226201223794	0.0	0.0
YBR033W	YML129C	0.0	0	0	0.007158063844865446	0.9868592637175243	1.0	0.0
YJL103C	YML129C	0.0	0	0	0.007159247962376285	0.986758952753536	0.0	0.0
YHL009C	YML129C	0.0	0	0	0.007158331047159699	0.986758952753536	0.0	0.0
YPR009W	YML129C	0.0	0	0	0.007159060392427421	0.986758952753536	0.0	0.0
YNL027W	YPL074W	0.0	0	0	0.009218672559900552	0.9105226201223794	0.0	0.0
YIL154C	YML129C	0.0	0	0	0.0071592375415657165	0.986758952753536	0.0	0.0
YPR065W	YML129C	0.0	0	0	0.007159065602571063	0.986758952753536	0.0	0.0
YOR358W	YML129C	0.0	0	0	0.007159378225068086	0.986758952753536	0.0	0.0
YOL089C	YPL074W	0.0	0	0	0.009218747460959716	0.9105226201223794	0.0	0.0
YIL130W	YPL074W	0.0	0	0	0.009219121984513256	0.9105226201223794	0.0	0.0
YDR034C	YML129C	0.0	0	0	0.007158110718612325	0.9868592637175243	0.0	0.0
YDR253C	YML129C	0.0	0	0	0.007158126343331039	0.9868592637175243	1.0	0.0
YPR015C	YML128C	0.0	0	0	0.0071597117191605445	0.986758952753536	0.0	0.0
YOR140W	YML128C	0.0	0	0	0.0071596700306998965	0.986758952753536	0.0	0.0
YDR174W	YPL074W	0.0	0	0	0.009218962808284777	0.9105226201223794	0.0	0.0
YDR520C	YML128C	0.0	0	0	0.00715915417617327	0.986758952753536	0.0	0.0
YDR123C	YML128C	0.0	0	0	0.007159117704424578	0.986758952753536	0.0	0.0
YPR009W	YML128C	0.0	0	0	0.0071597065080764135	0.986758952753536	0.0	0.0
YER130C	YPL074W	0.0	0	0	0.009219047077368087	0.9105226201223794	0.0	0.0
YDR213W	YML128C	0.0	0	0	0.007159133335128514	0.986758952753536	0.0	0.0
YIR033W	YML128C	0.0	0	0	0.007159399067538672	0.986758952753536	0.0	0.0
YLR183C	YPL074W	0.0	0	0	0.009218719372919898	0.9105226201223794	0.0	0.0
YKR064W	YML128C	0.0	0	0	0.007159597077061923	0.986758952753536	0.0	0.0
YOL028C	YML128C	0.0	0	0	0.007159737774694981	0.986758952753536	0.0	0.0
YJR127C	YML128C	0.0	0	0	0.007159586655235007	0.986758952753536	0.0	0.0
YBL054W	YML128C	0.0	0	0	0.007159076022881097	0.986758952753536	0.0	0.0
YOR358W	YML128C	0.0	0	0	0.007159680452769545	0.986758952753536	0.0	0.0
YKL043W	YPL074W	0.0	0	0	0.009219159438542323	0.9105226201223794	0.0	0.0
YER045C	YML128C	0.0	0	0	0.00715916459674115	0.986758952753536	0.0	0.0
YMR164C	YPL074W	0.0	0	0	0.009218663197353734	0.9105226201223794	0.0	0.0
YLR266C	YML128C	0.0	0	0	0.007159623131761958	0.986758952753536	0.0	0.0
YIL130W	YML128C	0.0	0	0	0.007159393856909648	0.986758952753536	0.0	0.0
YOR229W	YML128C	0.0	0	0	0.007159675241730928	0.986758952753536	0.0	0.0
YDR169C	YML128C	0.0	0	0	0.007159128124886285	0.986758952753536	0.0	0.0
YNL103W	YML129C	0.0	0	0	0.007159315698384442	0.986758952753536	0.0	0.0
YNL314W	YML129C	0.0	0	0	0.0071593261194225375	0.986758952753536	0.0	0.0
YFR034C	YPL074W	0.0	0	0	0.009219056440694665	0.9105226201223794	0.0	0.0
YOR344C	YML129C	0.0	0	0	0.007159373014469401	0.986758952753536	-1.0	0.0
YGL162W	YML130C	0.0	0	0	0.007158194051233693	0.9868592637175243	0.0	0.0
YMR042W	YPL074W	0.0	0	0	0.009218653834825936	0.9105226201223794	0.0	0.0
YML099C	YPL074W	0.0	0	0	0.009218635109827388	0.9105226201223794	0.0	0.0
YDR213W	YML130C	0.0	0	0	0.0071577826152753685	0.9868592637175243	0.0	0.0
YIL154C	YML130C	0.0	0	0	0.007158220093075779	0.9868592637175243	0.0	0.0
YIR018W	YML130C	0.0	0	0	0.0071582357182719825	0.9868592637175243	0.0	0.0
YDL170W	YPL074W	0.0	0	0	0.009218925355853362	0.9105226201223794	0.0	0.0
YLR013W	YML130C	0.0	0	0	0.007158266968869033	0.9868592637175243	0.0	0.0
YBR239C	YPL074W	0.0	0	0	0.009219238737457855	0.9106229310863677	0.0	0.0
YKR099W	YML130C	0.0	0	0	0.007158339887989953	0.9868592637175243	0.0	0.0
YFR034C	YML130C	0.0	0	0	0.007158183634549914	0.9868592637175243	0.0	0.0
YPR065W	YML130C	0.0	0	0	0.007158053428560619	0.9868592637175243	0.0	0.0
YOR358W	YML130C	0.0	0	0	0.007158006555564044	0.9868592637175243	0.0	0.0
YBR239C	YML130C	0.0	0	0	0.007157735745825442	0.9868592637175243	0.0	0.0
YLR098C	YML130C	0.0	0	0	0.007158272177328403	0.9868592637175243	0.0	0.0
YDR421W	YML130C	0.0	0	0	0.007157798238561747	0.9868592637175243	0.0	0.0
YKL015W	YML130C	0.0	0	0	0.007158246135107348	0.9868592637175243	0.0	0.0
YPL038W	YML130C	0.0	0	0	0.007158022179828027	0.9868592637175243	0.0	0.0
YIR017C	YML130C	0.0	0	0	0.007158230509865669	0.9868592637175243	0.0	0.0
YLR278C	YML130C	0.0	0	0	0.00715828780275199	0.9868592637175243	0.0	0.0
YBL066C	YML130C	0.0	0	0	0.007157714915155832	0.9868592637175243	0.0	0.0
YMR019W	YML130C	0.0	0	0	0.007158308636756219	0.9868592637175243	0.0	0.0
YOR028C	YML129C	0.0	0	0	0.007159346961589743	0.986758952753536	0.0	0.0
YGL035C	YPL074W	0.0	0	0	0.00921906580404026	0.9105226201223794	0.0	0.0
YHR178W	YML129C	0.0	0	0	0.0071592323311718085	0.986758952753536	0.0	0.0
YLR266C	YML129C	0.0	0	0	0.007159284435452177	0.986758952753536	0.0	0.0
YJL089W	YPL074W	0.0	0	0	0.009219150075006526	0.9105226201223794	0.0	0.0
YNL199C	YPL074W	0.0	0	0	0.009218700647655106	0.9105226201223794	0.0	0.0
YOL089C	YML129C	0.0	0	0	0.007159336540490972	0.986758952753536	0.0	0.0
YOR229W	YML129C	0.0	0	0	0.007159362593294784	0.986758952753536	0.0	0.0
YOR230W	YML129C	0.0	0	0	0.0071593678038783005	0.986758952753536	0.0	0.0
YOL116W	YML129C	0.0	0	0	0.007159341751036565	0.986758952753536	0.0	0.0
YPL177C	YML129C	0.0	0	0	0.0071590551822913635	0.986758952753536	0.0	0.0
YBR049C	YML129C	0.0	0	0	0.007158069053029228	0.9868592637175243	0.0	0.0
YDR169C	YML129C	0.0	0	0	0.007158115926844317	0.9868592637175243	0.0	0.0
YOR140W	YML129C	0.0	0	0	0.007159357382718853	0.986758952753536	1.0	0.0
YER109C	YML129C	0.0	0	0	0.007158157592973102	0.9868592637175243	0.0	0.0
YKR034W	YPL074W	0.0	0	0	0.0092188972667295	0.9105226201223794	0.0	0.0
YLR183C	YML129C	0.0	0	0	0.0071592740145354295	0.986758952753536	0.0	0.0
YLR182W	YML129C	0.0	0	0	0.007159268804088432	0.986758952753536	0.0	0.0
YOR372C	YML129C	0.0	0	0	0.007159221910406744	0.986758952753536	0.0	0.0
YCR065W	YPL074W	0.0	0	0	0.009218578935288156	0.9105226201223794	0.0	0.0
YNL068C	YPL074W	0.0	0	0	0.009218681922466386	0.9105226201223794	0.0	0.0
YHL009C	YML128C	0.0	0	0	0.00715919064829357	0.986758952753536	0.0	0.0
YJL103C	YML128C	0.0	0	0	0.007159581444332926	0.986758952753536	0.0	0.0
YLR256W	YPL075W	0.0	0	0	0.009218372967834712	0.9105226201223794	0.0	0.0
YGL237C	YPL075W	0.0	0	0	0.009219936678324058	0.9105226201223794	0.0	0.0
YBL021C	YPL075W	0.0	0	0	0.00921984302803332	0.9105226201223794	0.0	0.0
YKL109W	YPL075W	0.0	0	0	0.009218269987559346	0.9105226201223794	0.0	0.0
YOR344C	YML127W	0.0	0	0	0.007158508160204458	0.986758952753536	0.0	0.0
YNL199C	YML127W	0.0	0	0	0.00715862797693986	0.986758952753536	0.0	0.0
YPL075W	YML127W	0.0	0	0	0.007158351883533608	0.986758952753536	0.0	0.0
YER028C	YPL075W	0.0	0	0	0.009219426619926191	0.9104223091583911	0.0	0.0
YER169W	YPL075W	0.0	0	0	0.00921986175793927	0.9105226201223794	0.0	0.0
YBL005W	YML127W	0.0	0	0	0.007159722141351562	0.986758952753536	0.0	0.0
YPR065W	YPL075W	0.0	0	0	0.009219191924320976	0.9106229310863677	0.0	0.0
YML081W	YPL075W	0.0	0	0	0.009218429139863791	0.9105226201223794	0.0	0.0
YDL106C	YPL075W	0.0	0	0	0.00921926741563903	0.9104223091583911	0.0	0.0
YKR099W	YPL075W	0.0	0	0	0.009218316796490194	0.9105226201223794	0.0	0.0
YIL130W	YML127W	0.0	0	0	0.007159550179079732	0.986758952753536	0.0	0.0
YCR106W	YML127W	0.0	0	0	0.00715941469947125	0.986758952753536	1.0	0.0
YPL089C	YPL075W	0.0	0	0	0.009219126386728033	0.9106229310863677	0.0	0.0
YLR013W	YPL075W	0.0	0	0	0.00921832615833341	0.9105226201223794	0.0	0.0
YIL119C	YPL075W	0.0	0	0	0.009220049061184274	0.9105226201223794	1.0	0.0
YPL133C	YPL075W	0.0	0	0	0.009219145111659508	0.9106229310863677	1.0	0.0
YOR113W	YML127W	0.0	0	0	0.007158669653266266	0.986758952753536	0.0	0.0
YDL170W	YPL075W	0.0	0	0	0.009219276780444895	0.9104223091583911	0.0	0.0
YNL103W	YPL075W	0.0	0	0	0.00921853212369509	0.9105226201223794	0.0	0.0
YFL021W	YPL075W	0.0	0	0	0.00921987112292078	0.9105226201223794	0.0	0.0
YGL254W	YML127W	0.0	0	0	0.007159518914099602	0.986758952753536	0.0	0.0
YJL110C	YPL075W	0.0	0	0	0.009219098852386746	0.9104223091583911	0.0	0.0
YKR034W	YML127W	0.0	0	0	0.007158544625742816	0.986758952753536	0.0	0.0
YFL021W	YML127W	0.0	0	0	0.007159498070931215	0.986758952753536	0.0	0.0
YBL103C	YML127W	0.0	0	0	0.00715972735245845	0.986758952753536	0.0	0.0
YOL067C	YML127W	0.0	0	0	0.007158654024586997	0.986758952753536	0.0	0.0
YLR451W	YPL075W	0.0	0	0	0.009218410415778035	0.9105226201223794	0.0	0.0
YPR196W	YML127W	0.0	0	0	0.007158388347479828	0.986758952753536	0.0	0.0
YLR098C	YPL075W	0.0	0	0	0.00921833552019564	0.9105226201223794	0.0	0.0
YPL038W	YPL075W	0.0	0	0	0.009219098299473441	0.9106229310863677	0.0	0.0
YDR253C	YPL075W	0.0	0	0	0.009219379794565077	0.9104223091583911	1.0	0.0
YJR060W	YPL075W	0.0	0	0	0.009219215620156535	0.9105226201223794	1.0	0.0
YDR034C	YPL075W	0.0	0	0	0.00921944535020382	0.9104223091583911	0.0	0.0
YMR042W	YPL075W	0.0	0	0	0.009218466588263492	0.9105226201223794	0.0	0.0
YER045C	YML127W	0.0	0	0	0.007159472017141393	0.986758952753536	0.0	0.0
YKL015W	YPL075W	0.0	0	0	0.009219206256506615	0.9105226201223794	0.0	0.0
YDR421W	YPL075W	0.0	0	0	0.009219398524652445	0.9104223091583911	0.0	0.0
YGL166W	YPL075W	0.0	0	0	0.009219927313209371	0.9105226201223794	0.0	0.0
YPR008W	YML127W	0.0	0	0	0.007158377929171573	0.986758952753536	0.0	0.0
YJL056C	YPL075W	0.0	0	0	0.009219080123516984	0.9104223091583911	0.0	0.0
YDR207C	YPL074W	0.0	0	0	0.0092189815346146	0.9105226201223794	0.0	0.0
YER130C	YML127W	0.0	0	0	0.007159492860158081	0.986758952753536	0.0	0.0
YHR124W	YML127W	0.0	0	0	0.007159539757389348	0.986758952753536	0.0	0.0
YMR019W	YPL075W	0.0	0	0	0.009218438501935192	0.9105226201223794	0.0	0.0
YDR310C	YML127W	0.0	0	0	0.007159456384958519	0.986758952753536	0.0	0.0
YCR065W	YML127W	0.0	0	0	0.007159409488819472	0.986758952753536	0.0	0.0
YNL068C	YML127W	0.0	0	0	0.007158612348442563	0.986758952753536	0.0	0.0
YNL216W	YPL074W	0.0	0	0	0.009218710010277993	0.9105226201223794	0.0	0.0
YDR146C	YPL074W	0.0	0	0	0.009218953445148396	0.9105226201223794	0.0	0.0
YIL131C	YML127W	0.0	0	0	0.007159555389936301	0.986758952753536	1.0	0.0
YGR067C	YPL075W	0.0	0	0	0.009219955408610507	0.9105226201223794	0.0	0.0
YER111C	YML127W	0.0	0	0	0.007159487649392532	0.986758952753536	0.0	0.0
YKL185W	YML127W	0.0	0	0	0.007158534206979662	0.986758952753536	0.0	0.0
YOR372C	YML127W	0.0	0	0	0.007158414393383142	0.986758952753536	0.0	0.0
YKL185W	YPL074W	0.0	0	0	0.00921916880209714	0.9105226201223794	0.0	0.0
YNL216W	YML127W	0.0	0	0	0.007158633186454122	0.986758952753536	0.0	0.0
YPL177C	YML127W	0.0	0	0	0.007158372720028817	0.986758952753536	0.0	0.0
YGL096W	YML127W	0.0	0	0	0.007159513703296127	0.986758952753536	0.0	0.0
YDL056W	YPL074W	0.0	0	0	0.009218906629751769	0.9105226201223794	0.0	0.0
YJL103C	YPL075W	0.0	0	0	0.009219089487942353	0.9104223091583911	0.0	0.0
YBL066C	YPL075W	0.0	0	0	0.009219136310354564	0.9104223091583911	1.0	0.0
YJL206C	YML127W	0.0	0	0	0.007158518578891794	0.986758952753536	1.0	0.0
YIR033W	YPL075W	0.0	0	0	0.009219070759110638	0.9104223091583911	0.0	0.0
YLR176C	YML127W	0.0	0	0	0.0071585654633601085	0.986758952753536	0.0	0.0
YMR070W	YML127W	0.0	0	0	0.007158607138958629	0.986758952753536	0.0	0.0
YOL028C	YPL075W	0.0	0	0	0.00921924810014228	0.9106229310863677	0.0	0.0
YIL154C	YPL075W	0.0	0	0	0.009219052030355019	0.9104223091583911	0.0	0.0
YAL051W	YPL075W	0.0	0	0	0.009219515266997243	0.9105226201223794	0.0	0.0
YOR363C	YPL075W	0.0	0	0	0.009219070212389992	0.9106229310863677	0.0	0.0
YDR259C	YML127W	0.0	0	0	0.0071594459635411925	0.986758952753536	0.0	0.0
YOR230W	YML127W	0.0	0	0	0.007158591510552318	0.986758952753536	0.0	0.0
YKL062W	YML127W	0.0	0	0	0.007158528997609458	0.986758952753536	0.0	0.0
YHL009C	YPL075W	0.0	0	0	0.009219983504182868	0.9105226201223794	0.0	0.0
YDR213W	YPL075W	0.0	0	0	0.009219361064553813	0.9104223091583911	0.0	0.0
YPR009W	YPL075W	0.0	0	0	0.009219182561750649	0.9106229310863677	1.0	0.0
YGL162W	YPL075W	0.0	0	0	0.00921991794811371	0.9105226201223794	0.0	0.0
YDR174W	YML127W	0.0	0	0	0.0071594355421542065	0.986758952753536	0.0	0.0
YOR140W	YML127W	0.0	0	0	0.007158513369544335	0.986758952753536	0.0	0.0
YDR081C	YPL075W	0.0	0	0	0.009219323604759593	0.9104223091583911	0.0	0.0
YFL031W	YPL075W	0.0	0	0	0.009219880487921316	0.9105226201223794	0.0	0.0
YER109C	YML127W	0.0	0	0	0.007159560600800456	0.986758952753536	0.0	0.0
YML081W	YPL074W	0.0	0	0	0.00921862574735664	0.9105226201223794	0.0	0.0
YDL106C	YPL074W	0.0	0	0	0.009218915992793055	0.9105226201223794	0.0	0.0
YCR084C	YPL071C	0.0	0	0	0.009232581704532969	0.9103219981944026	0.0	0.0
YPL230W	YPL072W	0.0	0	0	0.009233032585737483	0.9103219981944026	0.0	0.0
YMR043W	YML131W	0.0	0	0	0.007157938851208293	0.9868592637175243	0.0	0.0
YLR451W	YPL072W	0.0	0	0	0.009220381961129323	0.9104223091583911	0.0	0.0
YNL103W	YPL072W	0.0	0	0	0.009232835319791842	0.9103219981944026	0.0	0.0
YIR017C	YPL072W	0.0	0	0	0.009220166523765599	0.9104223091583911	0.0	0.0
YLR131C	YML131W	0.0	0	0	0.00715788156390763	0.9868592637175243	0.0	0.0
YNL216W	YML131W	0.0	0	0	0.00715796489119355	0.9868592637175243	0.0	0.0
YML076C	YPR200C	0.0	0	0	0.0101005260215201	0.8879526532249975	0.0	0.0
YGR067C	YPR200C	0.0	0	0	0.01010090636578472	0.8879526532249975	0.0	0.0
YBL066C	YPR200C	0.0	0	0	0.0101027393351731	0.8879526532249975	0.0	0.0
YHL009C	YPR200C	0.0	0	0	0.010100940943956438	0.8879526532249975	0.0	0.0
YLR278C	YPR200C	0.0	0	0	0.010100468396099932	0.8879526532249975	0.0	0.0
YDR421W	YPL072W	0.0	0	0	0.009220597408561055	0.9104223091583911	0.0	0.0
YLR098C	YPL072W	0.0	0	0	0.009220297658353228	0.9104223091583911	0.0	0.0
YDL170W	YPL072W	0.0	0	0	0.009220494367228844	0.9104223091583911	0.0	0.0
YBR239C	YPL072W	0.0	0	0	0.009220428796671055	0.9104223091583911	0.0	0.0
YPL133C	YPL072W	0.0	0	0	0.009233013798141392	0.9103219981944026	0.0	0.0
YBR240C	YPR200C	0.0	0	0	0.010102820047227146	0.8879526532249975	0.0	0.0
YGL237C	YPL072W	0.0	0	0	0.009220419429524644	0.9104223091583911	0.0	0.0
YDR123C	YPR200C	0.0	0	0	0.010102946883060559	0.8879526532249975	0.0	0.0
YHR006W	YPL072W	0.0	0	0	0.009220119690888274	0.9104223091583911	-1.0	0.0
YKL185W	YML131W	0.0	0	0	0.007157845108830095	0.9868592637175243	0.0	0.0
YDR451C	YML131W	0.0	0	0	0.007158761806353965	0.9868592637175243	0.0	0.0
YOR113W	YPL072W	0.0	0	0	0.009233060767274981	0.9103219981944026	0.0	0.0
YBL005W	YPL072W	0.0	0	0	0.00921992299799876	0.9104223091583911	0.0	0.0
YLR266C	YPL072W	0.0	0	0	0.009220344493038518	0.9104223091583911	0.0	0.0
YHR084W	YML131W	0.0	0	0	0.0071588503634364515	0.9868592637175243	0.0	0.0
YKL038W	YPL072W	0.0	0	0	0.00922023209059315	0.9104223091583911	0.0	0.0
YMR280C	YPL072W	0.0	0	0	0.009232807139630565	0.9103219981944026	0.0	0.0
YLR183C	YML131W	0.0	0	0	0.007157891979712273	0.9868592637175243	0.0	0.0
YDR043C	YPL072W	0.0	0	0	0.009220522469181957	0.9104223091583911	0.0	0.0
YBR066C	YPL072W	0.0	0	0	0.009220082224928965	0.9104223091583911	0.0	0.0
YCR065W	YML131W	0.0	0	0	0.007158787852327261	0.9868592637175243	0.0	0.0
YJL110C	YPL072W	0.0	0	0	0.009220194623720363	0.9104223091583911	-1.0	0.0
YER045C	YPL072W	0.0	0	0	0.009220653613894781	0.9104223091583911	0.0	0.0
YPR196W	YPL072W	0.0	0	0	0.009233051373410033	0.9103219981944026	1.0	0.0
YNL068C	YML131W	0.0	0	0	0.007157949267179661	0.9868592637175243	0.0	0.0
YIL101C	YML131W	0.0	0	0	0.007158860782060788	0.9868592637175243	0.0	0.0
YER040W	YPL072W	0.0	0	0	0.009220644246291576	0.9104223091583911	0.0	0.0
YDL056W	YML131W	0.0	0	0	0.007158720133190906	0.9868592637175243	0.0	0.0
YLR182W	YML131W	0.0	0	0	0.007157886771806162	0.9868592637175243	0.0	0.0
YML027W	YML131W	0.0	0	0	0.0071579180193565	0.9868592637175243	0.0	0.0
YKL109W	YPL072W	0.0	0	0	0.009220250824143728	0.9104223091583911	1.0	0.0
YMR182C	YPL072W	0.0	0	0	0.0092327977462817	0.9103219981944026	0.0	0.0
YPL248C	YML130C	0.0	0	0	0.007158043012286106	0.9868592637175243	0.0	0.0
YDR213W	YPR200C	0.0	0	0	0.010102600974652196	0.8879526532249975	0.0	0.0
YOR363C	YPL072W	0.0	0	0	0.00923295743581187	0.9103219981944026	0.0	0.0
YLR014C	YPR200C	0.0	0	0	0.010100399246463661	0.8879526532249975	0.0	0.0
YKL020C	YPL072W	0.0	0	0	0.009220222723846405	0.9104223091583911	0.0	0.0
YIR033W	YPL072W	0.0	0	0	0.009220185257049743	0.9104223091583911	0.0	0.0
YLR228C	YPL072W	0.0	0	0	0.009220335126063397	0.9104223091583911	0.0	0.0
YFR034C	YPR200C	0.0	0	0	0.0101007911069221	0.8879526532249975	0.0	0.0
YER169W	YPR200C	0.0	0	0	0.010100756529776236	0.8879526532249975	0.0	0.0
YMR182C	YPR200C	0.0	0	0	0.010100595172892248	0.8879526532249975	0.0	0.0
YDR123C	YPL072W	0.0	0	0	0.00922055057130637	0.9104223091583911	0.0	0.0
YDR081C	YPL072W	0.0	0	0	0.009220531836537729	0.9104223091583911	1.0	0.0
YFL031W	YPL072W	0.0	0	0	0.009220672349158293	0.9104223091583911	0.0	0.0
YLR278C	YPL072W	0.0	0	0	0.00922035386003267	0.9104223091583911	0.0	0.0
YKL109W	YPR200C	0.0	0	0	0.010100330097774208	0.8879526532249975	0.0	0.0
YGL237C	YPR200C	0.0	0	0	0.010100871787849743	0.8879526532249975	0.0	0.0
YGR067C	YPL072W	0.0	0	0	0.009220410062397266	0.9104223091583911	0.0	0.0
YBR239C	YPR200C	0.0	0	0	0.010102981475204212	0.8879526532249975	0.0	0.0
YDL170W	YPR200C	0.0	0	0	0.010102900760570839	0.8879526532249975	0.0	0.0
YMR042W	YPR200C	0.0	0	0	0.010100560597087816	0.8879526532249975	0.0	0.0
YMR019W	YPL072W	0.0	0	0	0.009226077011056042	0.9103219981944026	0.0	0.0
YDR520C	YPR200C	0.0	0	0	0.010100698901725859	0.8879526532249975	0.0	0.0
YIL119C	YPR200C	0.0	0	0	0.010101010101010102	0.8879526532249975	0.0	0.0
YOL028C	YPL072W	0.0	0	0	0.0092328728936078	0.9103219981944026	0.0	0.0
YLR014C	YPL072W	0.0	0	0	0.009220288291473266	0.9104223091583911	0.0	0.0
YLR228C	YPR200C	0.0	0	0	0.010100629748933398	0.8879526532249975	0.0	0.0
YDR096W	YPL072W	0.0	0	0	0.009220541203912533	0.9104223091583911	0.0	0.0
YPR065W	YPL072W	0.0	0	0	0.0092330419795642	0.9103219981944026	0.0	0.0
YKL020C	YPR200C	0.0	0	0	0.010100307048421455	0.8879526532249975	0.0	0.0
YAL051W	YPR200C	0.0	0	0	0.010102704744687578	0.8879526532249975	0.0	0.0
YFR034C	YPL072W	0.0	0	0	0.009220691084497941	0.9104223091583911	0.0	0.0
YIL154C	YPR200C	0.0	0	0	0.010100837210151502	0.8879526532249975	0.0	0.0
YKR099W	YPL072W	0.0	0	0	0.009220278924612333	0.9104223091583911	0.0	0.0
YDR520C	YPL072W	0.0	0	0	0.009220625511142267	0.9104223091583911	1.0	0.0
YIR018W	YPL072W	0.0	0	0	0.009220175890398155	0.9104223091583911	0.0	0.0
YPL089C	YPL072W	0.0	0	0	0.00923299501062176	0.9103219981944026	0.0	0.0
YOL028C	YPR200C	0.0	0	0	0.010101482699556207	0.8879526532249975	0.0	0.0
YIR018W	YPR200C	0.0	0	0	0.010100283999173903	0.8879526532249975	0.0	0.0
YIL119C	YPL072W	0.0	0	0	0.009220147790557577	0.9104223091583911	1.0	0.0
YGL166W	YPL072W	0.0	0	0	0.009220700452196317	0.9104223091583911	0.0	0.0
YMR021C	YPL072W	0.0	0	0	0.009226086390734672	0.9103219981944026	0.0	0.0
YPL202C	YPR200C	0.0	0	0	0.01010167866802086	0.8879526532249975	0.0	0.0
YGL071W	YPR200C	0.0	0	0	0.010100825684304695	0.8879526532249975	0.0	0.0
YER088C	YML131W	0.0	0	0	0.007158798270769647	0.9868592637175243	0.0	0.0
YOR162C	YPL072W	0.0	0	0	0.009232938648521611	0.9103219981944026	0.0	0.0
YOR172W	YPL072W	0.0	0	0	0.009232948042157183	0.9103219981944026	0.0	0.0
YJL206C	YML131W	0.0	0	0	0.007157829485339109	0.9868592637175243	0.0	0.0
YLR278C	YPL074W	0.0	0	0	0.009218597660058498	0.9105226201223794	0.0	0.0
YBL066C	YML131W	0.0	0	0	0.007158289374775781	0.986758952753536	0.0	0.0
YHL009C	YML131W	0.0	0	0	0.0071588347355568075	0.9868592637175243	0.0	0.0
YLR278C	YML131W	0.0	0	0	0.007157985723318168	0.9868592637175243	0.0	0.0
YGL162W	YML131W	0.0	0	0	0.007158819107745394	0.9868592637175243	0.0	0.0
YPR009W	YML131W	0.0	0	0	0.007157694084607465	0.9868592637175243	0.0	0.0
YLR228C	YML131W	0.0	0	0	0.0071579076034760745	0.9868592637175243	0.0	0.0
YKR064W	YML131W	0.0	0	0	0.007157855524528642	0.9868592637175243	0.0	0.0
YNL216W	YPL072W	0.0	0	0	0.009232844713217161	0.9103219981944026	0.0	0.0
YDR146C	YPL072W	0.0	0	0	0.009220569306151144	0.9104223091583911	0.0	0.0
YIL154C	YML131W	0.0	0	0	0.0071583555137091455	0.9868592637175243	0.0	0.0
YJL127C	YPL072W	0.0	0	0	0.009220203990410012	0.9104223091583911	0.0	0.0
YGL071W	YML131W	0.0	0	0	0.007158813898490085	0.9868592637175243	0.0	0.0
YMR043W	YPL072W	0.0	0	0	0.00923278835295195	0.9103219981944026	0.0	0.0
YOR372C	YPL072W	0.0	0	0	0.00923296682948567	0.9103219981944026	0.0	0.0
YKL185W	YPL072W	0.0	0	0	0.009220391328199606	0.9104223091583911	0.0	0.0
YDR451C	YPL072W	0.0	0	0	0.009220606776069092	0.9104223091583911	0.0	0.0
YML027W	YPL072W	0.0	0	0	0.009224792175343223	0.9103219981944026	0.0	0.0
YLR014C	YML131W	0.0	0	0	0.007157865940257503	0.9868592637175243	0.0	0.0
YBR033W	YML131W	0.0	0	0	0.007158294583797236	0.986758952753536	0.0	0.0
YDR146C	YML130C	0.0	0	0	0.007157772199789006	0.9868592637175243	0.0	0.0
YJL127C	YML130C	0.0	0	0	0.007158240926685875	0.9868592637175243	1.0	0.0
YOR032C	YML130C	0.0	0	0	0.0071582565519730315	0.9868592637175243	0.0	0.0
YHL027W	YPL074W	0.0	0	0	0.009219103257612844	0.9105226201223794	0.0	0.0
YBL005W	YML130C	0.0	0	0	0.007157709707507374	0.9868592637175243	0.0	0.0
YGL013C	YML130C	0.0	0	0	0.007158188842888014	0.9868592637175243	0.0	0.0
YGL166W	YPL074W	0.0	0	0	0.009219075167404877	0.9105226201223794	0.0	0.0
YPR008W	YML130C	0.0	0	0	0.007158048220419573	0.9868592637175243	0.0	0.0
YDR259C	YML130C	0.0	0	0	0.0071577878230299164	0.9868592637175243	0.0	0.0
YOR230W	YML130C	0.0	0	0	0.007158079469379529	0.9868592637175243	1.0	0.0
YBR049C	YML130C	0.0	0	0	0.007157720122811868	0.9868592637175243	0.0	0.0
YOL028C	YPL074W	0.0	0	0	0.00921873809826076	0.9105226201223794	1.0	0.0
YMR043W	YML130C	0.0	0	0	0.007158319053803812	0.9868592637175243	0.0	0.0
YER109C	YML130C	0.0	0	0	0.007157996139425949	0.9868592637175243	0.0	0.0
YCR065W	YML130C	0.0	0	0	0.007157756576616298	0.9868592637175243	0.0	0.0
YIR033W	YPL074W	0.0	0	0	0.00921914071148975	0.9105226201223794	0.0	0.0
YNL068C	YML130C	0.0	0	0	0.0071583242623389776	0.9868592637175243	0.0	0.0
YIL101C	YML130C	0.0	0	0	0.007158214884692204	0.9868592637175243	0.0	0.0
YPR009W	YPL074W	0.0	0	0	0.00921881300038492	0.9105226201223794	0.0	0.0
YML027W	YML130C	0.0	0	0	0.007158298219738945	0.9868592637175243	0.0	0.0
YOR372C	YML130C	0.0	0	0	0.00715801176364446	0.9868592637175243	0.0	0.0
YDL056W	YPL072W	0.0	0	0	0.009220484999949204	0.9104223091583911	0.0	0.0
YIL101C	YPL072W	0.0	0	0	0.009220138423982113	0.9104223091583911	0.0	0.0
YDL106C	YML131W	0.0	0	0	0.007158725342309755	0.9868592637175243	0.0	0.0
YNL027W	YPL072W	0.0	0	0	0.009232816532998544	0.9103219981944026	-1.0	0.0
YOL067C	YML131W	0.0	0	0	0.0071579805152756455	0.9868592637175243	0.0	0.0
YPR196W	YML131W	0.0	0	0	0.007157699292233191	0.9868592637175243	0.0	0.0
YER045C	YML131W	0.0	0	0	0.0071587930615446636	0.9868592637175243	0.0	0.0
YIL036W	YML131W	0.0	0	0	0.007158855572744829	0.9868592637175243	0.0	0.0
YBR066C	YML131W	0.0	0	0	0.007158299792826273	0.986758952753536	0.0	0.0
YNL199C	YML131W	0.0	0	0	0.0071579596831813416	0.9868592637175243	0.0	0.0
YPL075W	YML131W	0.0	0	0	0.0071576732541803415	0.9868592637175243	0.0	0.0
YBL005W	YML131W	0.0	0	0	0.007158284165761906	0.986758952753536	0.0	0.0
YOR162C	YML131W	0.0	0	0	0.007157813861916326	0.9868592637175243	0.0	0.0
YFL021W	YML131W	0.0	0	0	0.0071588034800022125	0.9868592637175243	0.0	0.0
YOR172W	YML131W	0.0	0	0	0.007157808654123889	0.9868592637175243	0.0	0.0
YDL048C	YML131W	0.0	0	0	0.007158714924079638	0.9868592637175243	0.0	0.0
YLR176C	YPL072W	0.0	0	0	0.009220316392170249	0.9104223091583911	0.0	0.0
YIL130W	YML131W	0.0	0	0	0.007158865991384329	0.9868592637175243	0.0	0.0
YOL089C	YML131W	0.0	0	0	0.007157824277523937	0.9868592637175243	0.0	0.0
YBR182C	YML131W	0.0	0	0	0.007158315419958871	0.986758952753536	0.0	0.0
YCR106W	YPL072W	0.0	0	0	0.009220475632688598	0.9104223091583911	0.0	0.0
YPR008W	YML131W	0.0	0	0	0.007157688876989318	0.9868592637175243	0.0	0.0
YOR028C	YPL072W	0.0	0	0	0.009232891680630462	0.9103219981944026	0.0	0.0
YOL116W	YPL072W	0.0	0	0	0.009232882287109574	0.9103219981944026	0.0	0.0
YCR065W	YPL072W	0.0	0	0	0.009220466265447024	0.9104223091583911	0.0	0.0
YMR042W	YML131W	0.0	0	0	0.007157933643233977	0.9868592637175243	0.0	0.0
YER028C	YML131W	0.0	0	0	0.007158782643117439	0.9868592637175243	0.0	0.0
YMR182C	YML131W	0.0	0	0	0.007157944059190188	0.9868592637175243	0.0	0.0
YJR094C	YPL072W	0.0	0	0	0.009220213357118694	0.9104223091583911	0.0	0.0
YGR044C	YPL072W	0.0	0	0	0.009220559938719241	0.9104223091583911	0.0	0.0
YKL109W	YML131W	0.0	0	0	0.007157839900992188	0.9868592637175243	0.0	0.0
YLR098C	YML131W	0.0	0	0	0.0071578711481333004	0.9868592637175243	0.0	0.0
YDR421W	YML131W	0.0	0	0	0.007158756597182049	0.9868592637175243	0.0	0.0
YKL015W	YML131W	0.0	0	0	0.00715783469316186	0.9868592637175243	0.0	0.0
YDR034C	YML131W	0.0	0	0	0.007158740969711788	0.9868592637175243	0.0	0.0
YIR023W	YML131W	0.0	0	0	0.007158345096555437	0.9868592637175243	0.0	0.0
YPL038W	YML131W	0.0	0	0	0.0071576628390122455	0.9868592637175243	0.0	0.0
YOR032C	YPL072W	0.0	0	0	0.009232901074170463	0.9103219981944026	0.0	0.0
YOR140W	YPL072W	0.0	0	0	0.009232929254905153	0.9103219981944026	0.0	0.0
YLR403W	YPL072W	0.0	0	0	0.009220372594078074	0.9104223091583911	0.0	0.0
YGL254W	YML131W	0.0	0	0	0.007158824317008284	0.9868592637175243	0.0	0.0
YDR463W	YML131W	0.0	0	0	0.0071587670155334624	0.9868592637175243	0.0	0.0
YDR169C	YPL072W	0.0	0	0	0.009220709819913726	0.9104223091583911	0.0	0.0
YJL110C	YML131W	0.0	0	0	0.007158168009581089	0.9868592637175243	1.0	0.0
YHR124W	YPR198W	0.0	0	0	0.010098624729765958	0.8879526532249975	0.0	0.0
YIL101C	YPR198W	0.0	0	0	0.010098647771441089	0.8879526532249975	0.0	0.0
YGL166W	YPL064C	0.0	0	0	0.009226667968058953	0.9103219981944026	0.0	0.0
YOR372C	YPR189W	0.0	0	0	0.01009893767382483	0.8887551409369044	0.0	0.0
YHL009C	YPL066W	0.0	0	0	0.00922776566050974	0.9103219981944026	0.0	0.0
YBL066C	YPL066W	0.0	0	0	0.009234423080054054	0.9103219981944026	1.0	0.0
YMR164C	YPR189W	0.0	0	0	0.010094795369610792	0.8887551409369044	0.0	0.0
YKL043W	YPR189W	0.0	0	0	0.010094565341232768	0.8887551409369044	0.0	0.0
YBR083W	YPR189W	0.0	0	0	0.01009382932086529	0.8887551409369044	0.0	0.0
YHR084W	YPR189W	0.0	0	0	0.010095151934315427	0.8887551409369044	0.0	0.0
YGR044C	YPR189W	0.0	0	0	0.010095059915206055	0.8887551409369044	0.0	0.0
YJR094C	YPR189W	0.0	0	0	0.010095105924551047	0.8887551409369044	0.0	0.0
YDR146C	YPL065W	0.0	0	0	0.00922846944690198	0.9103219981944026	0.0	0.0
YER130C	YPR189W	0.0	0	0	0.010094967897774207	0.8887551409369044	0.0	0.0
YHR124W	YPR189W	0.0	0	0	0.010095163436822052	0.8887551409369044	0.0	0.0
YCR065W	YPR189W	0.0	0	0	0.010093932817243991	0.8887551409369044	0.0	0.0
YNL068C	YPR189W	0.0	0	0	0.01009485287834335	0.8887551409369044	0.0	0.0
YIL131C	YPR189W	0.0	0	0	0.01009522094974836	0.8887551409369044	0.0	0.0
YIL101C	YPR189W	0.0	0	0	0.010095209447110674	0.8887551409369044	0.0	0.0
YML027W	YPR189W	0.0	0	0	0.010094726359996628	0.8887551409369044	0.0	0.0
YML027W	YPL065W	0.0	0	0	0.009228281760034167	0.9103219981944026	0.0	0.0
YDR451C	YPR189W	0.0	0	0	0.010094105315924988	0.8887551409369044	0.0	0.0
YLR182W	YPL065W	0.0	0	0	0.009228112848380326	0.9103219981944026	0.0	0.0
YFL031W	YPL066W	0.0	0	0	0.009227681213356192	0.9103219981944026	0.0	0.0
YOR140W	YPR189W	0.0	0	0	0.01009889162954621	0.8887551409369044	0.0	0.0
YOL108C	YPL066W	0.0	0	0	0.009227540471534944	0.9103219981944026	0.0	0.0
YOR229W	YPR189W	0.0	0	0	0.010098914651633038	0.8887551409369044	0.0	0.0
YMR070W	YPR189W	0.0	0	0	0.010094783867942908	0.8887551409369044	0.0	0.0
YLR014C	YPL066W	0.0	0	0	0.00922766244753197	0.9103219981944026	0.0	0.0
YDR520C	YPL066W	0.0	0	0	0.009234648605084704	0.9103219981944026	0.0	0.0
YMR172W	YPR189W	0.0	0	0	0.010094806871304885	0.8887551409369044	0.0	0.0
YNL167C	YPR189W	0.0	0	0	0.010094887383897402	0.8887551409369044	0.0	0.0
YDR259C	YPR189W	0.0	0	0	0.01009405931570025	0.8887551409369044	0.0	0.0
YIL119C	YPL066W	0.0	0	0	0.009227803193074114	0.9103219981944026	0.0	0.0
YGL166W	YPL066W	0.0	0	0	0.009227728128250677	0.9103219981944026	0.0	0.0
YJL056C	YPL066W	0.0	0	0	0.009227868875796444	0.9103219981944026	0.0	0.0
YPR104C	YPR189W	0.0	0	0	0.0100990527863583	0.8887551409369044	0.0	0.0
YDR423C	YPR189W	0.0	0	0	0.010094093815829498	0.8887551409369044	0.0	0.0
YIR018W	YPL066W	0.0	0	0	0.009227850109208936	0.9103219981944026	0.0	0.0
YOL028C	YPL066W	0.0	0	0	0.009227531088899508	0.9103219981944026	0.0	0.0
YIL154C	YPL066W	0.0	0	0	0.009227962709878954	0.9103219981944026	0.0	0.0
YOR363C	YPL066W	0.0	0	0	0.009227615533305337	0.9103219981944026	0.0	0.0
YOL116W	YPR189W	0.0	0	0	0.010098868607564348	0.8887551409369044	0.0	0.0
YGL073W	YPR189W	0.0	0	0	0.010095048412935334	0.8887551409369044	0.0	0.0
YDR213W	YPL066W	0.0	0	0	0.009234573428850538	0.9103219981944026	0.0	0.0
YKL185W	YPR189W	0.0	0	0	0.010094576842402692	0.8887551409369044	0.0	0.0
YMR043W	YPR189W	0.0	0	0	0.010094772366301234	0.8887551409369044	0.0	0.0
YFR034C	YPL066W	0.0	0	0	0.00922769997925674	0.9103219981944026	0.0	0.0
YNL068C	YPL065W	0.0	0	0	0.009228178535510946	0.9103219981944026	0.0	0.0
YDL106C	YPR188C	0.0	0	0	0.01009683157778378	0.8887551409369044	0.0	0.0
YPR065W	YPR188C	0.0	0	0	0.010094139816368685	0.8887551409369044	0.0	0.0
YMR182C	YPR188C	0.0	0	0	0.010094300821557598	0.8887551409369044	0.0	0.0
YOR358W	YPR188C	0.0	0	0	0.010094450330974924	0.8887551409369044	0.0	0.0
YNL167C	YPL065W	0.0	0	0	0.009228197303434313	0.9103219981944026	0.0	0.0
YBR239C	YPR188C	0.0	0	0	0.010096785552707842	0.8887551409369044	-1.0	0.0
YKL032C	YPR188C	0.0	0	0	0.010095312971793514	0.8887551409369044	0.0	0.0
YDL170W	YPR188C	0.0	0	0	0.010096843084118326	0.8887551409369044	1.0	0.0
YML099C	YPR188C	0.0	0	0	0.010094231818704863	0.8887551409369044	0.0	0.0
YMR042W	YPR188C	0.0	0	0	0.010094277820501865	0.8887551409369044	0.0	0.0
YDR034C	YPR188C	0.0	0	0	0.010096486399941654	0.8887551409369044	-1.0	0.0
YDR463W	YPR188C	0.0	0	0	0.01009617576006199	0.8887551409369044	0.0	0.0
YOL067C	YPR188C	0.0	0	0	0.010094392826828754	0.8887551409369044	0.0	0.0
YOL089C	YPL065W	0.0	0	0	0.009228234839510064	0.9103219981944026	0.0	0.0
YCR106W	YPL065W	0.0	0	0	0.009228431908917666	0.9103219981944026	0.0	0.0
YIL036W	YPR188C	0.0	0	0	0.010096382851191169	0.8887551409369044	0.0	0.0
YOR172W	YPL065W	0.0	0	0	0.009228272375891177	0.9103219981944026	0.0	0.0
YNL199C	YPR188C	0.0	0	0	0.01009434682398353	0.8887551409369044	0.0	0.0
YHR178W	YPL065W	0.0	0	0	0.009228000244046287	0.9103219981944026	0.0	0.0
YIL119C	YPR188C	0.0	0	0	0.010096394356503	0.8887551409369044	0.0	0.0
YOL116W	YPL065W	0.0	0	0	0.009228244223576714	0.9103219981944026	0.0	0.0
YGL166W	YPR188C	0.0	0	0	0.010096463388924658	0.8887551409369044	0.0	0.0
YGR067C	YPR188C	0.0	0	0	0.010096325325025326	0.8887551409369044	0.0	0.0
YJL127C	YPR189W	0.0	0	0	0.010094933391669742	0.8887551409369044	0.0	0.0
YDR310C	YPL065W	0.0	0	0	0.00922850698519168	0.9103219981944026	0.0	0.0
YDR207C	YPR189W	0.0	0	0	0.010094036315745101	0.8887551409369044	0.0	0.0
YER130C	YPL065W	0.0	0	0	0.009228553908483253	0.9103219981944026	0.0	0.0
YNL216W	YPR189W	0.0	0	0	0.010096866096866096	0.8887551409369044	0.0	0.0
YPL177C	YPR189W	0.0	0	0	0.01009902976364167	0.8887551409369044	0.0	0.0
YCR084C	YPR189W	0.0	0	0	0.010093944316972636	0.8887551409369044	0.0	0.0
YBR033W	YPR188C	0.0	0	0	0.010096751034176248	0.8887551409369044	0.0	0.0
YHR084W	YPL065W	0.0	0	0	0.00922813161603651	0.9103219981944026	0.0	0.0
YMR021C	YPR188C	0.0	0	0	0.010094254819550954	0.8887551409369044	0.0	0.0
YLR278C	YPR188C	0.0	0	0	0.010094197317632262	0.8887551409369044	0.0	0.0
YOR032C	YPL065W	0.0	0	0	0.00922825360766245	0.9103219981944026	0.0	0.0
YGL162W	YPR188C	0.0	0	0	0.010096290809640477	0.8887551409369044	0.0	0.0
YLR228C	YPR188C	0.0	0	0	0.010094185817327137	0.8887551409369044	0.0	0.0
YOL028C	YPR188C	0.0	0	0	0.01009438132607814	0.8887551409369044	0.0	0.0
YIR018W	YPR188C	0.0	0	0	0.01009642887259583	0.8887551409369044	0.0	0.0
YPL202C	YPR188C	0.0	0	0	0.01009415131656899	0.8887551409369044	0.0	0.0
YJL056C	YPR188C	0.0	0	0	0.010096440378012552	0.8887551409369044	0.0	0.0
YDL106C	YPL066W	0.0	0	0	0.009234517047478137	0.9103219981944026	0.0	0.0
YPR199C	YPR189W	0.0	0	0	0.010099075809179901	0.8887551409369044	0.0	0.0
YER111C	YPR198W	0.0	0	0	0.010098670813221364	0.8879526532249975	0.0	0.0
YDR216W	YPL066W	0.0	0	0	0.009234582825812873	0.9103219981944026	0.0	0.0
YOR229W	YPL066W	0.0	0	0	0.009227596767748253	0.9103219981944026	0.0	0.0
YBL021C	YPR189W	0.0	0	0	0.010093794822544024	0.8887551409369044	-1.0	0.0
YPL133C	YPR189W	0.0	0	0	0.01009899522976354	0.8887551409369044	0.0	0.0
YBR239C	YPR189W	0.0	0	0	0.010093875318993802	0.8887551409369044	0.0	0.0
YDL170W	YPR189W	0.0	0	0	0.010093967316508535	0.8887551409369044	0.0	0.0
YLR098C	YPR189W	0.0	0	0	0.010094657351325977	0.8887551409369044	0.0	0.0
YJR147W	YPL066W	0.0	0	0	0.009227906409200452	0.9103219981944026	0.0	0.0
YLR176C	YPL066W	0.0	0	0	0.009227371587016402	0.9103219981944026	0.0	0.0
YDR421W	YPR189W	0.0	0	0	0.010094082315760212	0.8887551409369044	0.0	0.0
YKL015W	YPR189W	0.0	0	0	0.010094553840089051	0.8887551409369044	0.0	0.0
YMR042W	YPR189W	0.0	0	0	0.010094760864685769	0.8887551409369044	0.0	0.0
YNL103W	YPR189W	0.0	0	0	0.01009487588201984	0.8887551409369044	0.0	0.0
YDL048C	YPL066W	0.0	0	0	0.00923449825384033	0.9103219981944026	0.0	0.0
YOR172W	YPL066W	0.0	0	0	0.009227587384998332	0.9103219981944026	0.0	0.0
YOR162C	YPL066W	0.0	0	0	0.009227578002267494	0.9103219981944026	1.0	0.0
YHR006W	YPR189W	0.0	0	0	0.010095128929380814	0.8887551409369044	0.0	0.0
YDR463W	YPR189W	0.0	0	0	0.010094323822718153	0.8887551409369044	0.0	0.0
YEL009C	YPR189W	0.0	0	0	0.010094944893678353	0.8887551409369044	0.0	0.0
YGL035C	YPL066W	0.0	0	0	0.009227709362235638	0.9103219981944026	0.0	0.0
YOR230W	YPL066W	0.0	0	0	0.009227606150517254	0.9103219981944026	0.0	0.0
YOR358W	YPR189W	0.0	0	0	0.010098926162715812	0.8887551409369044	0.0	0.0
YMR182C	YPR189W	0.0	0	0	0.010094818373025187	0.8887551409369044	0.0	0.0
YOR032C	YPL066W	0.0	0	0	0.009227559236863057	0.9103219981944026	0.0	0.0
YIL154C	YPR189W	0.0	0	0	0.01009523245241226	0.8887551409369044	0.0	0.0
YDR501W	YPL066W	0.0	0	0	0.009234639207988497	0.9103219981944026	0.0	0.0
YPR015C	YPL066W	0.0	0	0	0.009228338065292907	0.9103219981944026	0.0	0.0
YHR084W	YPL066W	0.0	0	0	0.009227793809904397	0.9103219981944026	0.0	0.0
YHL027W	YPR189W	0.0	0	0	0.010095289966124946	0.8887551409369044	0.0	0.0
YPL089C	YPR189W	0.0	0	0	0.01009897220730933	0.8887551409369044	0.0	0.0
YKL043W	YPL066W	0.0	0	0	0.009227934559453829	0.9103219981944026	0.0	0.0
YDR520C	YPR189W	0.0	0	0	0.01009453083788024	0.8887551409369044	0.0	0.0
YMR164C	YPL066W	0.0	0	0	0.009227465410985717	0.9103219981944026	0.0	0.0
YER169W	YPR189W	0.0	0	0	0.01009497939986145	0.8887551409369044	0.0	0.0
YLR014C	YPR189W	0.0	0	0	0.010094645849972599	0.8887551409369044	0.0	0.0
YKR099W	YPR189W	0.0	0	0	0.010094634348645428	0.8887551409369044	0.0	0.0
YFR034C	YPR189W	0.0	0	0	0.010095013906280443	0.8887551409369044	0.0	0.0
YJR127C	YPR189W	0.0	0	0	0.010094921889687343	0.8887551409369044	0.0	0.0
YDR174W	YPL066W	0.0	0	0	0.00923455463498324	0.9103219981944026	0.0	0.0
YPR065W	YPR189W	0.0	0	0	0.010099041274986863	0.8887551409369044	0.0	0.0
YDR096W	YPR189W	0.0	0	0	0.010094001816008905	0.8887551409369044	0.0	0.0
YOL116W	YPL066W	0.0	0	0	0.00922754985418946	0.9103219981944026	0.0	0.0
YGL209W	YPL066W	0.0	0	0	0.00922773751128682	0.9103219981944026	0.0	0.0
YIR023W	YPR189W	0.0	0	0	0.010095255457818695	0.8887551409369044	0.0	0.0
YJR127C	YPL066W	0.0	0	0	0.009227897025820825	0.9103219981944026	1.0	0.0
YKR034W	YPR189W	0.0	0	0	0.010094599844821162	0.8887551409369044	0.0	0.0
YBL005W	YPR189W	0.0	0	0	0.010093783323156004	0.8887551409369044	0.0	0.0
YML099C	YPL066W	0.0	0	0	0.009227446646039214	0.9103219981944026	0.0	0.0
YKL015W	YPL066W	0.0	0	0	0.009227915792599161	0.9103219981944026	0.0	0.0
YDR421W	YPL066W	0.0	0	0	0.009234611016814625	0.9103219981944026	0.0	0.0
YLR098C	YPL066W	0.0	0	0	0.009227493558548574	0.9103219981944026	0.0	0.0
YDL170W	YPL066W	0.0	0	0	0.009234658002200037	0.9103219981944026	0.0	0.0
YKL032C	YPL066W	0.0	0	0	0.009227925176016952	0.9103219981944026	0.0	0.0
YGL013C	YPR189W	0.0	0	0	0.010095025408472529	0.8887551409369044	0.0	0.0
YOR172W	YPR189W	0.0	0	0	0.010098903140576503	0.8887551409369044	1.0	0.0
YLR256W	YPL066W	0.0	0	0	0.009227399734006858	0.9103219981944026	0.0	0.0
YGL237C	YPL066W	0.0	0	0	0.009227746894342043	0.9103219981944026	0.0	0.0
YDL048C	YPR189W	0.0	0	0	0.010093955816727484	0.8887551409369044	0.0	0.0
YKL109W	YPL066W	0.0	0	0	0.009227943942909787	0.9103219981944026	0.0	0.0
YOL089C	YPR189W	0.0	0	0	0.01009885709661278	0.8887551409369044	0.0	0.0
YMR182C	YPL066W	0.0	0	0	0.00922747479348759	0.9103219981944026	0.0	0.0
YBR182C	YPR189W	0.0	0	0	0.010093863819422372	0.8887551409369044	0.0	0.0
YJR147W	YPR189W	0.0	0	0	0.010094714858485997	0.8887551409369044	0.0	0.0
YHR206W	YPR189W	0.0	0	0	0.010095186441913939	0.8887551409369044	0.0	0.0
YNL027W	YPR189W	0.0	0	0	0.01009484137654442	0.8887551409369044	0.0	0.0
YDR034C	YPL066W	0.0	0	0	0.009234545238078278	0.9103219981944026	0.0	0.0
YJR060W	YPL066W	0.0	0	0	0.009227887642460282	0.9103219981944026	0.0	0.0
YDR253C	YPL066W	0.0	0	0	0.009234592222794331	0.9103219981944026	0.0	0.0
YBR066C	YPR189W	0.0	0	0	0.010093817821398666	0.8887551409369044	0.0	0.0
YJL089W	YPL066W	0.0	0	0	0.009227878259118822	0.9103219981944026	0.0	0.0
YFL021W	YPR189W	0.0	0	0	0.010094990901974904	0.8887551409369044	0.0	0.0
YBL103C	YPR189W	0.0	0	0	0.010093806321958243	0.8887551409369044	0.0	0.0
YBR066C	YPL066W	0.0	0	0	0.009234432476710405	0.9103219981944026	0.0	0.0
YPL248C	YPL066W	0.0	0	0	0.009228328681035403	0.9103219981944026	0.0	0.0
YPR196W	YPR189W	0.0	0	0	0.01009906429775598	0.8887551409369044	0.0	0.0
YIL036W	YPR189W	0.0	0	0	0.0100951979444992	0.8887551409369044	0.0	0.0
YFL021W	YPL066W	0.0	0	0	0.009229886729202752	0.9103219981944026	0.0	0.0
YIR023W	YPL066W	0.0	0	0	0.009227859492493148	0.9103219981944026	0.0	0.0
YPL038W	YPL066W	0.0	0	0	0.00922765306464848	0.9103219981944026	0.0	0.0
YNL199C	YPR189W	0.0	0	0	0.010096083722287048	0.8887551409369044	0.0	0.0
YJL089W	YPR189W	0.0	0	0	0.010095278463329983	0.8887551409369044	0.0	0.0
YMR280C	YPR189W	0.0	0	0	0.010094829874771699	0.8887551409369044	0.0	0.0
YDR463W	YPL066W	0.0	0	0	0.009234620413853457	0.9103219981944026	0.0	0.0
YGL035C	YPR189W	0.0	0	0	0.010095036910690827	0.8887551409369044	0.0	0.0
YLR451W	YPL066W	0.0	0	0	0.00922741849876256	0.9103219981944026	0.0	0.0
YHR178W	YPR189W	0.0	0	0	0.01009517493935489	0.8887551409369044	0.0	0.0
YIR017C	YPL066W	0.0	0	0	0.009227840725943808	0.9103219981944026	0.0	0.0
YGL035C	YPL065W	0.0	0	0	0.009228582062687242	0.9103219981944026	0.0	0.0
YGL209W	YPR188C	0.0	0	0	0.010096302314742539	0.8887551409369044	0.0	0.0
YDR216W	YPL065W	0.0	0	0	0.009228488216008655	0.9103219981944026	0.0	0.0
YPL248C	YPL064C	0.0	0	0	0.009227287147075332	0.9103219981944026	0.0	0.0
YOR344C	YPR186C	0.0	0	0	0.010095876643428679	0.8887551409369044	0.0	0.0
YPR008W	YPL064C	0.0	0	0	0.009227296529214689	0.9103219981944026	0.0	0.0
YJL089W	YPR186C	0.0	0	0	0.010214639058119286	0.8873507874410673	0.0	0.0
YOL089C	YPL064C	0.0	0	0	0.009227183944801614	0.9103219981944026	0.0	0.0
YDR216W	YPR186C	0.0	0	0	0.010215158065886961	0.8873507874410673	0.0	0.0
YLR266C	YPR186C	0.0	0	0	0.010197635384388372	0.8873507874410673	0.0	0.0
YGL013C	YPR186C	0.0	0	0	0.010214497519699222	0.8873507874410673	0.0	0.0
YOR162C	YPR186C	0.0	0	0	0.010095865139296731	0.8887551409369044	0.0	0.0
YLR176C	YPR186C	0.0	0	0	0.010214757009799054	0.8873507874410673	0.0	0.0
YGR249W	YPR186C	0.0	0	0	0.01021454469873675	0.8873507874410673	0.0	0.0
YMR070W	YPR186C	0.0	0	0	0.010095784611107186	0.8887551409369044	0.0	0.0
YDR259C	YPR186C	0.0	0	0	0.010215169862131005	0.8873507874410673	0.0	0.0
YGL209W	YPL064C	0.0	0	0	0.009226677348939212	0.9103219981944026	0.0	0.0
YML007W	YPR186C	0.0	0	0	0.010095738595575651	0.8887551409369044	0.0	0.0
YKL038W	YPL064C	0.0	0	0	0.00922621770823802	0.9103219981944026	0.0	0.0
YBR049C	YPR186C	0.0	0	0	0.010215016513083442	0.8873507874410673	0.0	0.0
YBL054W	YPR186C	0.0	0	0	0.010214969329687384	0.8873507874410673	0.0	0.0
YNL199C	YPL064C	0.0	0	0	0.00922712765362532	0.9103219981944026	0.0	0.0
YLR403W	YPR186C	0.0	0	0	0.010103385067717333	0.8879526532249975	0.0	0.0
YPL248C	YPR186C	0.0	0	0	0.010095980181796013	0.8887551409369044	0.0	0.0
YGR249W	YPL064C	0.0	0	0	0.00922609577043237	0.9103219981944026	0.0	0.0
YBL103C	YPR186C	0.0	0	0	0.010214992921330929	0.8873507874410673	0.0	0.0
YOR028C	YPL064C	0.0	0	0	0.009227324675747235	0.9103219981944026	1.0	0.0
YDR520C	YPR186C	0.0	0	0	0.010214815986660462	0.8873507874410673	0.0	0.0
YDR169C	YPL064C	0.0	0	0	0.009226527257144077	0.9103219981944026	0.0	0.0
YPR104C	YPL064C	0.0	0	0	0.00922731529355064	0.9103219981944026	0.0	0.0
YKR099W	YPR186C	0.0	0	0	0.010214709828800262	0.8873507874410673	0.0	0.0
YPR065W	YPR186C	0.0	0	0	0.010095991686190142	0.8887551409369044	0.0	0.0
YER169W	YPR186C	0.0	0	0	0.010214473930343892	0.8873507874410673	0.0	0.0
YER028C	YPR186C	0.0	0	0	0.010214438546515187	0.8873507874410673	-1.0	0.0
YPL230W	YPR186C	0.0	0	0	0.010095968677428103	0.8887551409369044	0.0	0.0
YLR256W	YPR186C	0.0	0	0	0.010151445806764648	0.8877520312970207	0.0	0.0
YER040W	YPR186C	0.0	0	0	0.010214450341097516	0.8873507874410673	0.0	0.0
YPL133C	YPR186C	0.0	0	0	0.010095934164481683	0.8887551409369044	0.0	0.0
YBR239C	YPR186C	0.0	0	0	0.01021504010494493	0.8873507874410673	0.0	0.0
YKL032C	YPR186C	0.0	0	0	0.010214662648237319	0.8873507874410673	0.0	0.0
YDL170W	YPR186C	0.0	0	0	0.0102150990850754	0.8873507874410673	0.0	0.0
YIR017C	YPR186C	0.0	0	0	0.010214627263101132	0.8873507874410673	0.0	0.0
YLR451W	YPR186C	0.0	0	0	0.010095727091758308	0.8887551409369044	0.0	0.0
YJL110C	YPR186C	0.0	0	0	0.010214650853164683	0.8873507874410673	0.0	0.0
YNL314W	YPR186C	0.0	0	0	0.010095819123031115	0.8887551409369044	0.0	0.0
YOR140W	YPR186C	0.0	0	0	0.010095853635191	0.8887551409369044	0.0	0.0
YOR113W	YPL064C	0.0	0	0	0.00922720270867967	0.9103219981944026	0.0	0.0
YGL035C	YPR188C	0.0	0	0	0.010096256294491615	0.8887551409369044	0.0	0.0
YKL043W	YPR186C	0.0	0	0	0.010214674443337193	0.8873507874410673	0.0	0.0
YOL108C	YPR185W	0.0	0	0	0.010213943198652304	0.8873507874410673	1.0	0.0
YKL032C	YPL064C	0.0	0	0	0.009226208328292384	0.9103219981944026	1.0	0.0
YBR239C	YPL064C	0.0	0	0	0.00922645221307767	0.9103219981944026	0.0	0.0
YPL133C	YPL064C	0.0	0	0	0.00922724023666473	0.9103219981944026	0.0	0.0
YLR256W	YPL064C	0.0	0	0	0.009226349029479584	0.9103219981944026	0.0	0.0
YGL237C	YPL064C	0.0	0	0	0.009226395930828973	0.9103219981944026	0.0	0.0
YKL109W	YPL064C	0.0	0	0	0.009226236468186513	0.9103219981944026	1.0	0.0
YDR213W	YPR185W	0.0	0	0	0.010214037546922105	0.8873507874410673	0.0	0.0
YPL230W	YPL064C	0.0	0	0	0.009227277764955053	0.9103219981944026	0.0	0.0
YMR182C	YPL064C	0.0	0	0	0.00922709950829473	0.9103219981944026	0.0	0.0
YER169W	YPL064C	0.0	0	0	0.009226621063943789	0.9103219981944026	0.0	0.0
YGL071W	YPR185W	0.0	0	0	0.010214214454626072	0.8873507874410673	0.0	0.0
YML081W	YPL064C	0.0	0	0	0.009226714872651	0.9103219981944026	0.0	0.0
YJL056C	YPR185W	0.0	0	0	0.010214344190837112	0.8873507874410673	0.0	0.0
YKR099W	YPL064C	0.0	0	0	0.00922627398831237	0.9103219981944026	0.0	0.0
YLR014C	YPL064C	0.0	0	0	0.009226292748489734	0.9103219981944026	0.0	0.0
YLR013W	YPR185W	0.0	0	0	0.0102136955427368	0.8873507874410673	0.0	0.0
YHL027W	YPR185W	0.0	0	0	0.010214273425222535	0.8873507874410673	0.0	0.0
YLR013W	YPL064C	0.0	0	0	0.009226283368391515	0.9103219981944026	0.0	0.0
YLR098C	YPL064C	0.0	0	0	0.009226302128607027	0.9103219981944026	0.0	0.0
YDR123C	YPR185W	0.0	0	0	0.010215228843759888	0.8873507874410673	0.0	0.0
YKL015W	YPL064C	0.0	0	0	0.00922619894836582	0.9103219981944026	0.0	0.0
YIL101C	YPR186C	0.0	0	0	0.010214615468110215	0.8873507874410673	0.0	0.0
YER045C	YPL064C	0.0	0	0	0.009226583540995007	0.9103219981944026	0.0	0.0
YOL067C	YPL064C	0.0	0	0	0.009227165180999869	0.9103219981944026	0.0	0.0
YGR044C	YPR186C	0.0	0	0	0.010214521109163509	0.8873507874410673	0.0	0.0
YER040W	YPL064C	0.0	0	0	0.0092265741603055	0.9103219981944026	0.0	0.0
YFL021W	YPL064C	0.0	0	0	0.009226630444728672	0.9103219981944026	0.0	0.0
YKR034W	YPL064C	0.0	0	0	0.009226255228211296	0.9103219981944026	0.0	0.0
YIR023W	YPL064C	0.0	0	0	0.009226170808700558	0.9103219981944026	0.0	0.0
YDR310C	YPR186C	0.0	0	0	0.010214827782114466	0.8873507874410673	-1.0	0.0
YDL056W	YPR186C	0.0	0	0	0.01021508728899482	0.8873507874410673	0.0	0.0
YML099C	YPL064C	0.0	0	0	0.009227043218148653	0.9103219981944026	0.0	0.0
YLR131C	YPR186C	0.0	0	0	0.010214745214508495	0.8873507874410673	0.0	0.0
YGL254W	YPL064C	0.0	0	0	0.009226386550520948	0.9103219981944026	0.0	0.0
YPL177C	YPR186C	0.0	0	0	0.010095957173086412	0.8887551409369044	0.0	0.0
YIR017C	YPL064C	0.0	0	0	0.009226161428850283	0.9103219981944026	0.0	0.0
YJL103C	YPR185W	0.0	0	0	0.01021435598520154	0.8873507874410673	1.0	0.0
YBL066C	YPR185W	0.0	0	0	0.010216243434394763	0.8873507874410673	0.0	0.0
YBR240C	YPR185W	0.0	0	0	0.010216302428421786	0.8873507874410673	0.0	0.0
YDR034C	YPL064C	0.0	0	0	0.009226517876569017	0.9103219981944026	0.0	0.0
YER088C	YPL064C	0.0	0	0	0.009226602302431247	0.9103219981944026	2.0	0.0
YLR013W	YPR186C	0.0	0	0	0.010214721624009099	0.8873507874410673	0.0	0.0
YGL166W	YPR186C	0.0	0	0	0.010214509314417747	0.8873507874410673	0.0	0.0
YMR164C	YPL064C	0.0	0	0	0.009227090126556023	0.9103219981944026	0.0	0.0
YDR207C	YPR188C	0.0	0	0	0.01009614124569974	0.8887551409369044	0.0	0.0
YGL096W	YPR188C	0.0	0	0	0.010096267799515014	0.8887551409369044	0.0	0.0
YBR033W	YPR187W	0.0	0	0	0.01009602619952984	0.8887551409369044	0.0	0.0
YGR067C	YPR187W	0.0	0	0	0.010095485517650007	0.8887551409369044	0.0	0.0
YGL237C	YPL065W	0.0	0	0	0.009228591447460079	0.9103219981944026	0.0	0.0
YKL109W	YPL065W	0.0	0	0	0.009228056545869796	0.9103219981944026	0.0	0.0
YOR358W	YPL065W	0.0	0	0	0.009227352822451497	0.9103219981944026	0.0	0.0
YLR228C	YPR187W	0.0	0	0	0.010096095226917148	0.8887551409369044	0.0	0.0
YER169W	YPL065W	0.0	0	0	0.009228563293198828	0.9103219981944026	0.0	0.0
YDR096W	YPL065W	0.0	0	0	0.009228600832252002	0.9103219981944026	0.0	0.0
YKR064W	YPR187W	0.0	0	0	0.010095612055026784	0.8887551409369044	-1.0	0.0
YJR127C	YPL065W	0.0	0	0	0.009228047162184835	0.9103219981944026	0.0	0.0
YML081W	YPL065W	0.0	0	0	0.009228159767663918	0.9103219981944026	0.0	0.0
YPL202C	YPR187W	0.0	0	0	0.010096705009834601	0.8887551409369044	0.0	0.0
YLR013W	YPR187W	0.0	0	0	0.01009563506216336	0.8887551409369044	0.0	0.0
YML081W	YPR187W	0.0	0	0	0.010096509411063541	0.8887551409369044	1.0	0.0
YJR127C	YPR187W	0.0	0	0	0.010095577544518534	0.8887551409369044	0.0	0.0
YPL230W	YPR187W	0.0	0	0	0.010096716515880677	0.8887551409369044	0.0	0.0
YLR013W	YPL065W	0.0	0	0	0.00922809408080048	0.9103219981944026	0.0	0.0
YJL127C	YPR188C	0.0	0	0	0.010096451883455494	0.8887551409369044	0.0	0.0
YMR043W	YPR188C	0.0	0	0	0.01009428932101663	0.8887551409369044	0.0	0.0
YDR451C	YPR188C	0.0	0	0	0.010096164255248353	0.8887551409369044	0.0	0.0
YER045C	YPL065W	0.0	0	0	0.009228535139109362	0.9103219981944026	0.0	0.0
YOR162C	YPR188C	0.0	0	0	0.010094427329237836	0.8887551409369044	0.0	0.0
YIL130W	YPR188C	0.0	0	0	0.010096405861841056	0.8887551409369044	1.0	0.0
YJR147W	YPR188C	0.0	0	0	0.010095324474667116	0.8887551409369044	0.0	0.0
YNL027W	YPR188C	0.0	0	0	0.010094312322124772	0.8887551409369044	0.0	0.0
YBR066C	YPL065W	0.0	0	0	0.009228375602513779	0.9103219981944026	0.0	0.0
YNL167C	YPR188C	0.0	0	0	0.010094507835776258	0.8887551409369044	0.0	0.0
YOR229W	YPR188C	0.0	0	0	0.010094438830093276	0.8887551409369044	0.0	0.0
YIL036W	YPL065W	0.0	0	0	0.00922800962763583	0.9103219981944026	0.0	0.0
YOL067C	YPL065W	0.0	0	0	0.009228225455462499	0.9103219981944026	0.0	0.0
YHR124W	YPR188C	0.0	0	0	0.010096371345905557	0.8887551409369044	0.0	0.0
YDR174W	YPR188C	0.0	0	0	0.010096118236256004	0.8887551409369044	0.0	0.0
YDR169C	YPR188C	0.0	0	0	0.010096279304564635	0.8887551409369044	0.0	0.0
YKR034W	YPL065W	0.0	0	0	0.00922807531329697	0.9103219981944026	0.0	0.0
YER088C	YPR188C	0.0	0	0	0.010096221779578739	0.8887551409369044	0.0	0.0
YOR032C	YPR188C	0.0	0	0	0.010094404327605576	0.8887551409369044	1.0	0.0
YMR016C	YPR188C	0.0	0	0	0.010094243319114805	0.8887551409369044	0.0	0.0
YER109C	YPR188C	0.0	0	0	0.010096233284523477	0.8887551409369044	0.0	0.0
YGR044C	YPR188C	0.0	0	0	0.010096313819870821	0.8887551409369044	0.0	0.0
YKL032C	YPR187W	0.0	0	0	0.010095589047995068	0.8887551409369044	0.0	0.0
YDR421W	YPR187W	0.0	0	0	0.01009539349245922	0.8887551409369044	1.0	0.0
YIR018W	YPL065W	0.0	0	0	0.009228028394872165	0.9103219981944026	0.0	0.0
YHL009C	YPR186C	0.0	0	0	0.010214568288418947	0.8873507874410673	0.0	0.0
YMR043W	YPL064C	0.0	0	0	0.009227080744836394	0.9103219981944026	0.0	0.0
YDR451C	YPR187W	0.0	0	0	0.01009540499551632	0.8887551409369044	0.0	0.0
YJL127C	YPR187W	0.0	0	0	0.010095566041068215	0.8887551409369044	1.0	0.0
YLR182W	YPL064C	0.0	0	0	0.00922632088889883	0.9103219981944026	0.0	0.0
YGR067C	YPR186C	0.0	0	0	0.010214532903936509	0.8873507874410673	1.0	0.0
YIL101C	YPL064C	0.0	0	0	0.009226142669206948	0.9103219981944026	0.0	0.0
YBL066C	YPR186C	0.0	0	0	0.010214981125495536	0.8873507874410673	1.0	0.0
YNL068C	YPL064C	0.0	0	0	0.009227108890052516	0.9103219981944026	0.0	0.0
YER130C	YPL064C	0.0	0	0	0.00922661168317798	0.9103219981944026	0.0	0.0
YER109C	YPR187W	0.0	0	0	0.010095462511195025	0.8887551409369044	-1.0	0.0
YDR213W	YPR186C	0.0	0	0	0.01021514626967016	0.8873507874410673	0.0	0.0
YGR044C	YPL064C	0.0	0	0	0.009226377170231996	0.9103219981944026	0.0	0.0
YLR228C	YPR186C	0.0	0	0	0.010214780600461893	0.8873507874410673	0.0	0.0
YOR363C	YPR186C	0.0	0	0	0.010095899651771226	0.8887551409369044	0.0	0.0
YCL055W	YPL064C	0.0	0	0	0.009226470973979826	0.9103219981944026	0.0	0.0
YKL043W	YPL064C	0.0	0	0	0.009226227088202732	0.9103219981944026	0.0	0.0
YMR016C	YPL064C	0.0	0	0	0.009227052599791973	0.9103219981944026	0.0	0.0
YMR021C	YPR186C	0.0	0	0	0.010095761603288985	0.8887551409369044	0.0	0.0
YLR183C	YPR187W	0.0	0	0	0.010095669573064845	0.8887551409369044	0.0	0.0
YJL127C	YPL064C	0.0	0	0	0.009226189568458327	0.9103219981944026	0.0	0.0
YML099C	YPR187W	0.0	0	0	0.010096520916663817	0.8887551409369044	0.0	0.0
YDL048C	YPR187W	0.0	0	0	0.010095497020916822	0.8887551409369044	0.0	0.0
YDR034C	YPR187W	0.0	0	0	0.010095358983445206	0.8887551409369044	0.0	0.0
YAL051W	YPL065W	0.0	0	0	0.009228356833865171	0.9103219981944026	0.0	0.0
YPL038W	YPR187W	0.0	0	0	0.01009665898591254	0.8887551409369044	0.0	0.0
YOL067C	YPR187W	0.0	0	0	0.01009658995081616	0.8887551409369044	-1.0	0.0
YPR196W	YPR187W	0.0	0	0	0.010096728021952977	0.8887551409369044	0.0	0.0
YBR066C	YPR187W	0.0	0	0	0.010096037704028843	0.8887551409369044	0.0	0.0
YMR280C	YPR187W	0.0	0	0	0.01009654392794304	0.8887551409369044	0.0	0.0
YBL005W	YPR187W	0.0	0	0	0.010096014695057056	0.8887551409369044	0.0	0.0
YIL130W	YPR187W	0.0	0	0	0.010095543034246224	0.8887551409369044	0.0	0.0
YOR032C	YPR187W	0.0	0	0	0.010096601456599998	0.8887551409369044	1.0	0.0
YLR176C	YPR187W	0.0	0	0	0.0100956580694048	0.8887551409369044	0.0	0.0
YJL103C	YPL065W	0.0	0	0	0.009228037778518959	0.9103219981944026	0.0	0.0
YBR033W	YPL065W	0.0	0	0	0.009228366218179932	0.9103219981944026	0.0	0.0
YHR206W	YPR187W	0.0	0	0	0.01009553153087455	0.8887551409369044	0.0	0.0
YOR230W	YPR187W	0.0	0	0	0.010096635974108852	0.8887551409369044	0.0	0.0
YPL177C	YPL064C	0.0	0	0	0.009227259000771735	0.9103219981944026	0.0	0.0
YER088C	YPR187W	0.0	0	0	0.010095451008006856	0.8887551409369044	0.0	0.0
YOR140W	YPR187W	0.0	0	0	0.010096624468246345	0.8887551409369044	0.0	0.0
YAL051W	YPR189W	0.0	0	0	0.010094116816046684	0.8887551409369044	0.0	0.0
YKR064W	YPR189W	0.0	0	0	0.01009461134606971	0.8887551409369044	0.0	0.0
YIR033W	YPR189W	0.0	0	0	0.010095266960561233	0.8887551409369044	1.0	0.0
YOL089C	YPL068C	0.0	0	0	0.009234150585338306	0.9103219981944026	0.0	0.0
YNL216W	YPR196W	0.0	0	0	0.010094083878169352	0.8889557628648811	0.0	0.0
YCR084C	YPR196W	0.0	0	0	0.010092968747330693	0.8889557628648811	0.0	0.0
YMR019W	YPR194C	0.0	0	0	0.010091014988493602	0.8889557628648811	0.0	0.0
YOL116W	YPL068C	0.0	0	0	0.009234159981440102	0.9103219981944026	1.0	0.0
YBR033W	YPR194C	0.0	0	0	0.010090497943642598	0.8889557628648811	0.0	0.0
YJL103C	YPR194C	0.0	0	0	0.010090038392698555	0.8889557628648811	0.0	0.0
YLR278C	YPR194C	0.0	0	0	0.010090980517188371	0.8889557628648811	0.0	0.0
YOR230W	YPL068C	0.0	0	0	0.009234216358452436	0.9103219981944026	0.0	0.0
YDR259C	YPL068C	0.0	0	0	0.009236171187216936	0.9103219981944026	0.0	0.0
YDR213W	YPR194C	0.0	0	0	0.010089854584041134	0.8889557628648811	0.0	0.0
YLR228C	YPR194C	0.0	0	0	0.0100905668798947	0.8889557628648811	0.0	0.0
YIR033W	YPR194C	0.0	0	0	0.01009001541625014	0.8889557628648811	0.0	0.0
YMR021C	YPR194C	0.0	0	0	0.010091026478981014	0.8889557628648811	0.0	0.0
YJR127C	YPR194C	0.0	0	0	0.010090049880962005	0.8889557628648811	0.0	0.0
YKL015W	YPR194C	0.0	0	0	0.010090061369251615	0.8889557628648811	0.0	0.0
YGR249W	YPL068C	0.0	0	0	0.00923568240243761	0.9103219981944026	0.0	0.0
YLR176C	YPL068C	0.0	0	0	0.00923591738866267	0.9103219981944026	0.0	0.0
YJL206C	YPL068C	0.0	0	0	0.009235795194333344	0.9103219981944026	0.0	0.0
YPR008W	YPL068C	0.0	0	0	0.00923430092526169	0.9103219981944026	0.0	0.0
YDR146C	YPR196W	0.0	0	0	0.010093026222278915	0.8889557628648811	0.0	0.0
YDR207C	YPR196W	0.0	0	0	0.010093049212441488	0.8889557628648811	1.0	0.0
YLR131C	YPR196W	0.0	0	0	0.010094302334720322	0.8889557628648811	0.0	0.0
YIL101C	YPR196W	0.0	0	0	0.010094141365818654	0.8889557628648811	0.0	0.0
YBR083W	YPR196W	0.0	0	0	0.010093658489914883	0.8889557628648811	0.0	0.0
YJR094C	YPR196W	0.0	0	0	0.010094210351862167	0.8889557628648811	0.0	0.0
YDR310C	YPL068C	0.0	0	0	0.009236189987664725	0.9103219981944026	0.0	0.0
YHR124W	YPL068C	0.0	0	0	0.00923572939872603	0.9103219981944026	0.0	0.0
YJR094C	YPL068C	0.0	0	0	0.009235936188077247	0.9103219981944026	0.0	0.0
YHR124W	YPR196W	0.0	0	0	0.010093704476105757	0.8889557628648811	0.0	0.0
YCR065W	YPR196W	0.0	0	0	0.010092957252419599	0.8889557628648811	0.0	0.0
YDR501W	YPL068C	0.0	0	0	0.009236218188479917	0.9103219981944026	0.0	0.0
YDL056W	YPR196W	0.0	0	0	0.010092980242267971	0.8889557628648811	0.0	0.0
YKL185W	YPR196W	0.0	0	0	0.010094256343081698	0.8889557628648811	0.0	0.0
YBR083W	YPL068C	0.0	0	0	0.009236030186298108	0.9103219981944026	0.0	0.0
YML027W	YPR196W	0.0	0	0	0.010094348326778043	0.8889557628648811	0.0	0.0
YKL043W	YPL068C	0.0	0	0	0.009235823392737742	0.9103219981944026	0.0	0.0
YDR451C	YPR196W	0.0	0	0	0.010093279119827792	0.8889557628648811	0.0	0.0
YOR032C	YPL068C	0.0	0	0	0.00923416937756102	0.9103219981944026	0.0	0.0
YOR140W	YPL068C	0.0	0	0	0.009234338511007432	0.9103219981944026	0.0	0.0
YLR403W	YPL068C	0.0	0	0	0.009234996311089629	0.9103219981944026	0.0	0.0
YER088C	YPL068C	0.0	0	0	0.009236105386252401	0.9103219981944026	0.0	0.0
YBR182C	YPL068C	0.0	0	0	0.009236058386137466	0.9103219981944026	0.0	0.0
YBL103C	YPR194C	0.0	0	0	0.010090486454358824	0.8889557628648811	0.0	0.0
YDR081C	YPR192W	0.0	0	0	0.010096992668853968	0.8887551409369044	0.0	0.0
YOL067C	YPR194C	0.0	0	0	0.010091095422455022	0.8889557628648811	-1.0	0.0
YIR023W	YPL068C	0.0	0	0	0.009235757596728658	0.9103219981944026	0.0	0.0
YNL314W	YPL068C	0.0	0	0	0.009234122397147649	0.9103219981944026	0.0	0.0
YOR140W	YPR194C	0.0	0	0	0.010091129894545301	0.8889557628648811	0.0	0.0
YKL043W	YPR194C	0.0	0	0	0.010090084345909314	0.8889557628648811	0.0	0.0
YDR501W	YPR194C	0.0	0	0	0.01008990053557766	0.8889557628648811	0.0	0.0
YGL254W	YPL068C	0.0	0	0	0.00923566360405616	0.9103219981944026	0.0	0.0
YLR451W	YPL068C	0.0	0	0	0.009234347907491676	0.9103219981944026	0.0	0.0
YER130C	YPR194C	0.0	0	0	0.010089934999504726	0.8889557628648811	0.0	0.0
YPL038W	YPL068C	0.0	0	0	0.00923423515094286	0.9103219981944026	0.0	0.0
YLR182W	YPR194C	0.0	0	0	0.010090360073964093	0.8889557628648811	1.0	0.0
YDR034C	YPL068C	0.0	0	0	0.009236133586550968	0.9103219981944026	0.0	0.0
YLR131C	YPR194C	0.0	0	0	0.01009014178801138	0.8889557628648811	0.0	0.0
YKL112W	YPR194C	0.0	0	0	0.010090095834277406	0.8889557628648811	0.0	0.0
YNL216W	YPR194C	0.0	0	0	0.01009106095060026	0.8889557628648811	0.0	0.0
YLR098C	YPL068C	0.0	0	0	0.0092358891896843	0.9103219981944026	0.0	0.0
YDL170W	YPL068C	0.0	0	0	0.009236114786332789	0.9103219981944026	0.0	0.0
YKL032C	YPL068C	0.0	0	0	0.009235804593782345	0.9103219981944026	0.0	0.0
YGL096W	YPR194C	0.0	0	0	0.010089957975586901	0.8889557628648811	0.0	0.0
YMR019W	YPR192W	0.0	0	0	0.01009812045028955	0.8887551409369044	0.0	0.0
YKR034W	YPL068C	0.0	0	0	0.00923585159131433	0.9103219981944026	0.0	0.0
YFL021W	YPL068C	0.0	0	0	0.009235954987568355	0.9103219981944026	0.0	0.0
YOL067C	YPL068C	0.0	0	0	0.009234141189255632	0.9103219981944026	0.0	0.0
YMR280C	YPL068C	0.0	0	0	0.009234084813161141	0.9103219981944026	0.0	0.0
YDL048C	YPL068C	0.0	0	0	0.009236095986191146	0.9103219981944026	0.0	0.0
YOR162C	YPL068C	0.0	0	0	0.009234206962235909	0.9103219981944026	-1.0	0.0
YBR066C	YPR194C	0.0	0	0	0.01009050943295254	0.8889557628648811	0.0	0.0
YDR043C	YPR194C	0.0	0	0	0.010089831608429826	0.8889557628648811	0.0	0.0
YJL089W	YPR194C	0.0	0	0	0.010090026904461268	0.8889557628648811	0.0	0.0
YKL038W	YPR194C	0.0	0	0	0.010090072857567384	0.8889557628648811	0.0	0.0
YLR266C	YPR194C	0.0	0	0	0.010090578369361624	0.8889557628648811	0.0	0.0
YKL038W	YPL068C	0.0	0	0	0.009235813993250477	0.9103219981944026	0.0	0.0
YJL089W	YPL068C	0.0	0	0	0.009235766996101132	0.9103219981944026	0.0	0.0
YPR104C	YPR194C	0.0	0	0	0.010091198839432424	0.8889557628648811	0.0	0.0
YPL075W	YPL068C	0.0	0	0	0.00923425394350977	0.9103219981944026	0.0	0.0
YBL005W	YPR194C	0.0	0	0	0.010090474965101213	0.8889557628648811	0.0	0.0
YOR172W	YPR194C	0.0	0	0	0.010091152876069666	0.8889557628648811	0.0	0.0
YBR066C	YPL068C	0.0	0	0	0.009236020786389921	0.9103219981944026	0.0	0.0
YDR423C	YPR194C	0.0	0	0	0.010089877559757078	0.8889557628648811	0.0	0.0
YOR113W	YPL068C	0.0	0	0	0.009234197566038504	0.9103219981944026	0.0	0.0
YOR028C	YPR194C	0.0	0	0	0.010091106913125612	0.8889557628648811	0.0	0.0
YER045C	YPL068C	0.0	0	0	0.009236246389467321	0.9103219981944026	0.0	0.0
YIL101C	YPL068C	0.0	0	0	0.009235738798041107	0.9103219981944026	0.0	0.0
YER109C	YPR196W	0.0	0	0	0.010093175660207808	0.8889557628648811	0.0	0.0
YLR182W	YPL068C	0.0	0	0	0.009235926788360391	0.9103219981944026	0.0	0.0
YOR140W	YPR196W	0.0	0	0	0.010093784952948064	0.8889557628648811	0.0	0.0
YGL166W	YPR196W	0.0	0	0	0.010093244633052131	0.8889557628648811	0.0	0.0
YIL119C	YPR196W	0.0	0	0	0.01009415286342709	0.8889557628648811	0.0	0.0
YMR042W	YPL069C	0.0	0	0	0.009235203067613898	0.9103219981944026	1.0	0.0
YHL027W	YPR196W	0.0	0	0	0.010093692979518756	0.8889557628648811	0.0	0.0
YLR098C	YPL069C	0.0	0	0	0.009235109086227935	0.9103219981944026	0.0	0.0
YDL170W	YPL069C	0.0	0	0	0.009233727780547613	0.9103219981944026	0.0	0.0
YBR239C	YPL069C	0.0	0	0	0.009232065123953826	0.9103219981944026	0.0	0.0
YLR256W	YPL069C	0.0	0	0	0.009235156076681817	0.9103219981944026	0.0	0.0
YER169W	YPR196W	0.0	0	0	0.0100931871556164	0.8889557628648811	0.0	0.0
YKL109W	YPL069C	0.0	0	0	0.009235062096252245	0.9103219981944026	0.0	0.0
YER028C	YPR196W	0.0	0	0	0.01009315266946918	0.8889557628648811	0.0	0.0
YKL109W	YPR196W	0.0	0	0	0.010094244845237526	0.8889557628648811	1.0	0.0
YBL021C	YPR196W	0.0	0	0	0.010093612504143028	0.8889557628648811	0.0	0.0
YPL133C	YPR196W	0.0	0	0	0.010093853934120005	0.8889557628648811	0.0	0.0
YPR065W	YPL069C	0.0	0	0	0.009235992586780165	0.9103219981944026	0.0	0.0
YBR239C	YPR196W	0.0	0	0	0.010093302111142495	0.8889557628648811	0.0	0.0
YDL170W	YPR196W	0.0	0	0	0.010092991737231431	0.8889557628648811	1.0	0.0
YDR421W	YPR196W	0.0	0	0	0.010093083697881727	0.8889557628648811	0.0	0.0
YMR042W	YPR196W	0.0	0	0	0.010094417315650448	0.8889557628648811	1.0	0.0
YMR021C	YPR196W	0.0	0	0	0.010094382821096372	0.8889557628648811	0.0	0.0
YPL202C	YPR196W	0.0	0	0	0.010093888425059542	0.8889557628648811	0.0	0.0
YIR017C	YPL069C	0.0	0	0	0.009235315847801994	0.9103219981944026	0.0	0.0
YLR278C	YPR196W	0.0	0	0	0.010094325330696796	0.8889557628648811	1.0	0.0
YML027W	YPR198W	0.0	0	0	0.010098129359181746	0.8879526532249975	0.0	0.0
YKL185W	YPR198W	0.0	0	0	0.010097979605549097	0.8879526532249975	0.0	0.0
YOR372C	YPR198W	0.0	0	0	0.01010226661903887	0.8879526532249975	0.0	0.0
YLR131C	YPR198W	0.0	0	0	0.0100980602415686	0.8879526532249975	0.0	0.0
YMR019W	YPR196W	0.0	0	0	0.010094371322964068	0.8889557628648811	1.0	0.0
YER045C	YPL069C	0.0	0	0	0.00923544742816959	0.9103219981944026	1.0	0.0
YBR033W	YPR196W	0.0	0	0	0.01009363549697658	0.8889557628648811	0.0	0.0
YHL009C	YPR196W	0.0	0	0	0.01009326762420972	0.8889557628648811	0.0	0.0
YER040W	YPL069C	0.0	0	0	0.009235438029447563	0.9103219981944026	0.0	0.0
YIR018W	YPR196W	0.0	0	0	0.010094187356409559	0.8889557628648811	0.0	0.0
YKR034W	YPL069C	0.0	0	0	0.009235080892185138	0.9103219981944026	0.0	0.0
YIR023W	YPL069C	0.0	0	0	0.009235146678552783	0.9103219981944026	0.0	0.0
YFL031W	YPR196W	0.0	0	0	0.010093198651051176	0.8889557628648811	0.0	0.0
YDR213W	YPR196W	0.0	0	0	0.010093060707562052	0.8889557628648811	0.0	0.0
YAL051W	YPR196W	0.0	0	0	0.010093601007765535	0.8889557628648811	0.0	0.0
YHR006W	YPL069C	0.0	0	0	0.009235560214326059	0.9103219981944026	0.0	0.0
YGL254W	YPL069C	0.0	0	0	0.009235513219759418	0.9103219981944026	0.0	0.0
YOL028C	YPR196W	0.0	0	0	0.010093727469358327	0.8889557628648811	0.0	0.0
YIR017C	YPR196W	0.0	0	0	0.010094175858722543	0.8889557628648811	0.0	0.0
YEL009C	YPR196W	0.0	0	0	0.010093141174139144	0.8889557628648811	0.0	0.0
YOL067C	YPR196W	0.0	0	0	0.010093738966023896	0.8889557628648811	0.0	0.0
YNL216W	YPL068C	0.0	0	0	0.009234103605116152	0.9103219981944026	1.0	0.0
YHL009C	YPL069C	0.0	0	0	0.009235541416442011	0.9103219981944026	0.0	0.0
YHR206W	YPR196W	0.0	0	0	0.010094118370680357	0.8889557628648811	0.0	0.0
YPR199C	YPR196W	0.0	0	0	0.01009393441334559	0.8889557628648811	0.0	0.0
YMR070W	YPR196W	0.0	0	0	0.010094428813887528	0.8889557628648811	0.0	0.0
YML076C	YPL069C	0.0	0	0	0.00923518427118368	0.9103219981944026	0.0	0.0
YOR230W	YPR196W	0.0	0	0	0.01009379644974458	0.8889557628648811	0.0	0.0
YDR423C	YPR196W	0.0	0	0	0.010093106688306142	0.8889557628648811	0.0	0.0
YKL062W	YPR196W	0.0	0	0	0.010094233347419546	0.8889557628648811	0.0	0.0
YMR037C	YPR196W	0.0	0	0	0.010094405817439561	0.8889557628648811	0.0	0.0
YFL031W	YPL069C	0.0	0	0	0.009235616608437334	0.9103219981944026	0.0	0.0
YOL116W	YPR196W	0.0	0	0	0.010093761959433602	0.8889557628648811	0.0	0.0
YJL127C	YPL068C	0.0	0	0	0.009235776395492737	0.9103219981944026	0.0	0.0
YLR131C	YPL068C	0.0	0	0	0.00923590798898408	0.9103219981944026	0.0	0.0
YPR104C	YPR196W	0.0	0	0	0.010093911419150184	0.8889557628648811	0.0	0.0
YBL054W	YPR196W	0.0	0	0	0.01009362400054671	0.8889557628648811	0.0	0.0
YKL185W	YPL068C	0.0	0	0	0.00923583279224414	0.9103219981944026	0.0	0.0
YDR451C	YPL068C	0.0	0	0	0.00923619938791732	0.9103219981944026	0.0	0.0
YML027W	YPL068C	0.0	0	0	0.009234056625372033	0.9103219981944026	0.0	0.0
YJR147W	YPR196W	0.0	0	0	0.01009422184962776	0.8889557628648811	0.0	0.0
YPR008W	YPR196W	0.0	0	0	0.010093899922091767	0.8889557628648811	0.0	0.0
YLR013W	YPL069C	0.0	0	0	0.009235099688194541	0.9103219981944026	0.0	0.0
YNL199C	YPR196W	0.0	0	0	0.010094267840952064	0.8889557628648811	0.0	0.0
YIL119C	YPL069C	0.0	0	0	0.00923532524627534	0.9103219981944026	0.0	0.0
YPR196W	YPR196W	0.0	0	0	0.010093922916234791	0.8889557628648811	0.0	0.0
YIL036W	YPR196W	0.0	0	0	0.010094129868236408	0.8889557628648811	0.0	0.0
YJL056C	YPL069C	0.0	0	0	0.009235024504615986	0.9103219981944026	-1.0	0.0
YPL202C	YPL069C	0.0	0	0	0.009235973787135993	0.9103219981944026	0.0	0.0
YPL248C	YPR196W	0.0	0	0	0.010094060883292974	0.8889557628648811	0.0	0.0
YBR066C	YPR196W	0.0	0	0	0.010093646993432638	0.8889557628648811	1.0	0.0
YOR344C	YPR196W	0.0	0	0	0.010093807946567284	0.8889557628648811	0.0	0.0
YOR363C	YPL069C	0.0	0	0	0.009235278254099904	0.9103219981944026	0.0	0.0
YOL089C	YPR196W	0.0	0	0	0.010093750462715654	0.8889557628648811	0.0	0.0
YJL089W	YPR196W	0.0	0	0	0.010094198854122766	0.8889557628648811	1.0	0.0
YMR280C	YPR196W	0.0	0	0	0.010094440312150803	0.8889557628648811	0.0	0.0
YIR033W	YPL069C	0.0	0	0	0.00923501510675474	0.9103219981944026	0.0	0.0
YGL035C	YPR196W	0.0	0	0	0.010093233137512614	0.8889557628648811	0.0	0.0
YDR213W	YPL069C	0.0	0	0	0.009235372238929002	0.9103219981944026	0.0	0.0
YPR009W	YPL069C	0.0	0	0	0.009235983186948512	0.9103219981944026	0.0	0.0
YHR178W	YPR196W	0.0	0	0	0.010094106873150497	0.8889557628648811	0.0	0.0
YGL013C	YPR196W	0.0	0	0	0.010093221641999283	0.8889557628648811	0.0	0.0
YBL066C	YPR192W	0.0	0	0	0.010097625576396629	0.8887551409369044	0.0	0.0
YPL230W	YPL068C	0.0	0	0	0.00923429152887306	0.9103219981944026	0.0	0.0
YLR228C	YPR189W	0.0	0	0	0.010094691855543365	0.8887551409369044	0.0	0.0
YDR174W	YPR190C	0.0	0	0	0.010098534800622325	0.8887551409369044	0.0	0.0
YGL237C	YPL067C	0.0	0	0	0.009233943875936495	0.9103219981944026	0.0	0.0
YPL248C	YPR190C	0.0	0	0	0.010099340579173244	0.8887551409369044	0.0	0.0
YDR043C	YPR190C	0.0	0	0	0.010098511780267326	0.8887551409369044	0.0	0.0
YOR358W	YPL067C	0.0	0	0	0.009234968117735413	0.9103219981944026	0.0	0.0
YDR216W	YPR190C	0.0	0	0	0.010098557821082278	0.8887551409369044	0.0	0.0
YMR182C	YPL067C	0.0	0	0	0.009234874141131265	0.9103219981944026	0.0	0.0
YGL209W	YPR190C	0.0	0	0	0.010098707456630268	0.8887551409369044	0.0	0.0
YDL048C	YPR190C	0.0	0	0	0.010098834074788364	0.8887551409369044	0.0	0.0
YOL089C	YPR190C	0.0	0	0	0.010099628388391128	0.8887551409369044	0.0	0.0
YML081W	YPL067C	0.0	0	0	0.009234845948522984	0.9103219981944026	0.0	0.0
YLR176C	YPR190C	0.0	0	0	0.010099766542642446	0.8887551409369044	0.0	0.0
YDL106C	YPL067C	0.0	0	0	0.009233774756945682	0.9103219981944026	0.0	0.0
YKR099W	YPL067C	0.0	0	0	0.009234742577098652	0.9103219981944026	0.0	0.0
YJR147W	YPR190C	0.0	0	0	0.010099674439388273	0.8887551409369044	0.0	0.0
YDR520C	YPL067C	0.0	0	0	0.00923401904192092	0.9103219981944026	0.0	0.0
YHR206W	YPR190C	0.0	0	0	0.01009878803145442	0.8887551409369044	0.0	0.0
YPR199C	YPR190C	0.0	0	0	0.010099352091227014	0.8887551409369044	1.0	0.0
YDR259C	YPR190C	0.0	0	0	0.010098569331351613	0.8887551409369044	0.0	0.0
YOR028C	YPR190C	0.0	0	0	0.01009980108179585	0.8887551409369044	0.0	0.0
YLR256W	YPL067C	0.0	0	0	0.009234798961225038	0.9103219981944026	0.0	0.0
YPL133C	YPL067C	0.0	0	0	0.009234376097059144	0.9103219981944026	0.0	0.0
YBL103C	YPR190C	0.0	0	0	0.01009913336669315	0.8887551409369044	0.0	0.0
YML099C	YPR190C	0.0	0	0	0.010099870160811365	0.8887551409369044	0.0	0.0
YER040W	YPL067C	0.0	0	0	0.009233896897817647	0.9103219981944026	1.0	0.0
YMR182C	YPR190C	0.0	0	0	0.010099939240771835	0.8887551409369044	0.0	0.0
YOR358W	YPR190C	0.0	0	0	0.01009924848368789	0.8887551409369044	0.0	0.0
YKL109W	YPR190C	0.0	0	0	0.010099708977911731	0.8887551409369044	0.0	0.0
YBL021C	YPR190C	0.0	0	0	0.010099098832106471	0.8887551409369044	0.0	0.0
YPL133C	YPR190C	0.0	0	0	0.010099306043169404	0.8887551409369044	0.0	0.0
YKL032C	YPR190C	0.0	0	0	0.01009968595220318	0.8887551409369044	0.0	0.0
YDL170W	YPR190C	0.0	0	0	0.010098465739872185	0.8887551409369044	0.0	0.0
YMR042W	YPR190C	0.0	0	0	0.010099904700673479	0.8887551409369044	0.0	0.0
YFL021W	YPR190C	0.0	0	0	0.010098649903971642	0.8887551409369044	0.0	0.0
YPL038W	YPL067C	0.0	0	0	0.009234827153546428	0.9103219981944026	0.0	0.0
YDR253C	YPL067C	0.0	0	0	0.009233840524705992	0.9103219981944026	-1.0	0.0
YDR034C	YPR190C	0.0	0	0	0.010098500270129183	0.8887551409369044	0.0	0.0
YJL110C	YPR190C	0.0	0	0	0.010099639901101043	0.8887551409369044	0.0	0.0
YIR023W	YPR190C	0.0	0	0	0.01009923697187032	0.8887551409369044	0.0	0.0
YKR034W	YPR190C	0.0	0	0	0.010099732003725274	0.8887551409369044	1.0	0.0
YKL015W	YPL067C	0.0	0	0	0.009234366700517532	0.9103219981944026	0.0	0.0
YDR421W	YPL067C	0.0	0	0	0.009233859315666731	0.9103219981944026	0.0	0.0
YMR037C	YPR190C	0.0	0	0	0.010099893187359859	0.8887551409369044	0.0	0.0
YGL071W	YPL067C	0.0	0	0	0.009233934480274484	0.9103219981944026	0.0	0.0
YOL108C	YPR192W	0.0	0	0	0.010098189506317067	0.8887551409369044	0.0	0.0
YBL054W	YPR190C	0.0	0	0	0.010099110343609122	0.8887551409369044	0.0	0.0
YCR084C	YPL066W	0.0	0	0	0.009234488857050112	0.9103219981944026	0.0	0.0
YGL096W	YPL066W	0.0	0	0	0.009227718745233617	0.9103219981944026	-1.0	0.0
YPL177C	YPL066W	0.0	0	0	0.009228319296796985	0.9103219981944026	1.0	0.0
YNL216W	YPL066W	0.0	0	0	0.009227643681784073	0.9103219981944026	1.0	0.0
YCR084C	YPR190C	0.0	0	0	0.010099018252322718	0.8887551409369044	0.0	0.0
YML076C	YPR189W	0.0	0	0	0.010094737861533466	0.8887551409369044	0.0	0.0
YGR067C	YPR189W	0.0	0	0	0.010095071417502986	0.8887551409369044	0.0	0.0
YHL009C	YPR189W	0.0	0	0	0.010095094422175481	0.8887551409369044	0.0	0.0
YOR372C	YPL066W	0.0	0	0	0.0092276249161125	0.9103219981944026	0.0	0.0
YKL185W	YPL066W	0.0	0	0	0.009227953326384828	0.9103219981944026	0.0	0.0
YBR240C	YPR189W	0.0	0	0	0.010093886818591436	0.8887551409369044	0.0	0.0
YML027W	YPL066W	0.0	0	0	0.009227427881169032	0.9103219981944026	0.0	0.0
YER111C	YPL066W	0.0	0	0	0.009231172984552663	0.9103219981944026	0.0	0.0
YLR182W	YPL066W	0.0	0	0	0.009227380969327474	0.9103219981944026	0.0	0.0
YDR123C	YPR189W	0.0	0	0	0.010094013315894768	0.8887551409369044	0.0	0.0
YPR009W	YPR189W	0.0	0	0	0.010099202436575071	0.8887551409369044	0.0	0.0
YIL131C	YPL066W	0.0	0	0	0.009227821959470795	0.9103219981944026	0.0	0.0
YNL068C	YPL066W	0.0	0	0	0.00922748417600854	0.9103219981944026	1.0	0.0
YDR213W	YPR189W	0.0	0	0	0.010094047815709575	0.8887551409369044	0.0	0.0
YGL096W	YPR190C	0.0	0	0	0.010098684435488099	0.8887551409369044	-1.0	0.0
YJL127C	YPR190C	0.0	0	0	0.010099651413837207	0.8887551409369044	1.0	0.0
YMR043W	YPR190C	0.0	0	0	0.01009991621401335	0.8887551409369044	0.0	0.0
YLR228C	YPL067C	0.0	0	0	0.009234789563822827	0.9103219981944026	0.0	0.0
YOR140W	YPR190C	0.0	0	0	0.010099409651889536	0.8887551409369044	0.0	0.0
YOL028C	YPL067C	0.0	0	0	0.009234911731543406	0.9103219981944026	0.0	0.0
YIL154C	YPL067C	0.0	0	0	0.009234028437755016	0.9103219981944026	0.0	0.0
YMR164C	YPR190C	0.0	0	0	0.010099927727379467	0.8887551409369044	0.0	0.0
YKL043W	YPR190C	0.0	0	0	0.01009969746504433	0.8887551409369044	0.0	0.0
YBR083W	YPR190C	0.0	0	0	0.010099144878274529	0.8887551409369044	0.0	0.0
YKL020C	YPL067C	0.0	0	0	0.009234695590852614	0.9103219981944026	0.0	0.0
YHR084W	YPR190C	0.0	0	0	0.010098776520686534	0.8887551409369044	0.0	0.0
YDR213W	YPL067C	0.0	0	0	0.009233831129254303	0.9103219981944026	0.0	0.0
YJL103C	YPL067C	0.0	0	0	0.009234667399334493	0.9103219981944026	1.0	0.0
YLR183C	YPR190C	0.0	0	0	0.010099789568718466	0.8887551409369044	0.0	0.0
YJR094C	YPR190C	0.0	0	0	0.010099662926599617	0.8887551409369044	0.0	0.0
YIL101C	YPR190C	0.0	0	0	0.010098799542248545	0.8887551409369044	0.0	0.0
YDL056W	YPR190C	0.0	0	0	0.010098626883091866	0.8887551409369044	0.0	0.0
YLR278C	YPL067C	0.0	0	0	0.009234808358646375	0.9103219981944026	0.0	0.0
YLR182W	YPR190C	0.0	0	0	0.010099778055667332	0.8887551409369044	0.0	0.0
YML027W	YPR190C	0.0	0	0	0.010099835621185488	0.8887551409369044	0.0	0.0
YGR067C	YPL067C	0.0	0	0	0.009233953271617626	0.9103219981944026	0.0	0.0
YER169W	YPR190C	0.0	0	0	0.01009881105306891	0.8887551409369044	0.0	0.0
YOL067C	YPL067C	0.0	0	0	0.009234921129194256	0.9103219981944026	0.0	0.0
YDR520C	YPR190C	0.0	0	0	0.010098603862317049	0.8887551409369044	0.0	0.0
YIL036W	YPL067C	0.0	0	0	0.009233990854533355	0.9103219981944026	0.0	0.0
YDR123C	YPL068C	0.0	0	0	0.009236152386845683	0.9103219981944026	-1.0	0.0
YDR081C	YPL068C	0.0	0	0	0.00923614298668876	0.9103219981944026	0.0	0.0
YOR028C	YPR192W	0.0	0	0	0.01009821252520279	0.8887551409369044	0.0	0.0
YOL116W	YPR192W	0.0	0	0	0.010098201015746811	0.8887551409369044	0.0	0.0
YGR067C	YPL068C	0.0	0	0	0.00923567300323732	0.9103219981944026	0.0	0.0
YPR104C	YPR192W	0.0	0	0	0.010098293092129259	0.8887551409369044	0.0	0.0
YBR033W	YPL068C	0.0	0	0	0.00923601138650087	0.9103219981944026	0.0	0.0
YCL055W	YPR192W	0.0	0	0	0.010096900616184443	0.8887551409369044	0.0	0.0
YDR501W	YPR192W	0.0	0	0	0.010097038695818163	0.8887551409369044	0.0	0.0
YLR183C	YPR192W	0.0	0	0	0.01009807441346258	0.8887551409369044	0.0	0.0
YDL056W	YPR192W	0.0	0	0	0.010096946642309397	0.8887551409369044	0.0	0.0
YJL127C	YPR192W	0.0	0	0	0.010097211300671248	0.8887551409369044	1.0	0.0
YKL112W	YPL067C	0.0	0	0	0.009234714385293654	0.9103219981944026	2.0	0.0
YLR131C	YPL067C	0.0	0	0	0.009234761371730946	0.9103219981944026	0.0	0.0
YBR033W	YPR191W	0.0	0	0	0.010099375115413287	0.8887551409369044	0.0	0.0
YML027W	YPL067C	0.0	0	0	0.009234836551025144	0.9103219981944026	0.0	0.0
YLR182W	YPL067C	0.0	0	0	0.00923477076907578	0.9103219981944026	0.0	0.0
YDL056W	YPL067C	0.0	0	0	0.009233765361627828	0.9103219981944026	0.0	0.0
YIL101C	YPL067C	0.0	0	0	0.00923400025031009	0.9103219981944026	0.0	0.0
YIL130W	YPR192W	0.0	0	0	0.01009716527213342	0.8887551409369044	0.0	0.0
YDL048C	YPR192W	0.0	0	0	0.010096935135738819	0.8887551409369044	0.0	0.0
YNL199C	YPR192W	0.0	0	0	0.01009815497818525	0.8887551409369044	0.0	0.0
YDL106C	YPR192W	0.0	0	0	0.010096958148906201	0.8887551409369044	0.0	0.0
YER028C	YPL068C	0.0	0	0	0.00923623698911905	0.9103219981944026	0.0	0.0
YGL162W	YPR192W	0.0	0	0	0.010097107737051258	0.8887551409369044	0.0	0.0
YIL154C	YPR192W	0.0	0	0	0.010097176779228535	0.8887551409369044	0.0	0.0
YPR065W	YPL068C	0.0	0	0	0.009234310321669442	0.9103219981944026	0.0	0.0
YJL056C	YPR192W	0.0	0	0	0.01009719979349745	0.8887551409369044	-1.0	0.0
YFR034C	YPL068C	0.0	0	0	0.009235654204894134	0.9103219981944026	0.0	0.0
YDR520C	YPR192W	0.0	0	0	0.010097050202624778	0.8887551409369044	0.0	0.0
YKR099W	YPL068C	0.0	0	0	0.00923587039046105	0.9103219981944026	0.0	0.0
YHL027W	YPL068C	0.0	0	0	0.009235710600153267	0.9103219981944026	0.0	0.0
YBR066C	YPR192W	0.0	0	0	0.010097280344264836	0.8887551409369044	0.0	0.0
YLR013W	YPL068C	0.0	0	0	0.00923587979006311	0.9103219981944026	0.0	0.0
YJR127C	YPR192W	0.0	0	0	0.010097222807871275	0.8887551409369044	0.0	0.0
YKL032C	YPR192W	0.0	0	0	0.010097234315097531	0.8887551409369044	0.0	0.0
YLR098C	YPR192W	0.0	0	0	0.010098039886117816	0.8887551409369044	0.0	0.0
YPL202C	YPL068C	0.0	0	0	0.009234282132503553	0.9103219981944026	0.0	0.0
YPL038W	YPR192W	0.0	0	0	0.01009841969989685	0.8887551409369044	0.0	0.0
YHR006W	YPR192W	0.0	0	0	0.010097142258021871	0.8887551409369044	0.0	0.0
YER045C	YPR192W	0.0	0	0	0.010097245822350014	0.8887551409369044	0.0	0.0
YIL131C	YPL067C	0.0	0	0	0.009234009646105944	0.9103219981944026	1.0	0.0
YLR278C	YPR191W	0.0	0	0	0.010097418434284725	0.8887551409369044	-1.0	0.0
YOL028C	YPR191W	0.0	0	0	0.01009754502012101	0.8887551409369044	-1.0	0.0
YGL035C	YPL067C	0.0	0	0	0.009233925084631594	0.9103219981944026	0.0	0.0
YLR182W	YPR191W	0.0	0	0	0.010097383911425657	0.8887551409369044	0.0	0.0
YOL089C	YPL067C	0.0	0	0	0.009234930526864235	0.9103219981944026	0.0	0.0
YDL048C	YPL067C	0.0	0	0	0.009233755966329096	0.9103219981944026	0.0	0.0
YML076C	YPR190C	0.0	0	0	0.01009985864757649	0.8887551409369044	1.0	0.0
YGR067C	YPR190C	0.0	0	0	0.010098718967240712	0.8887551409369044	0.0	0.0
YBL005W	YPL067C	0.0	0	0	0.009234329114542313	0.9103219981944026	0.0	0.0
YBL066C	YPR190C	0.0	0	0	0.010099121855138013	0.8887551409369044	1.0	0.0
YFL031W	YPR190C	0.0	0	0	0.010098661414450889	0.8887551409369044	0.0	0.0
YDR123C	YPR190C	0.0	0	0	0.010098523290431706	0.8887551409369044	0.0	0.0
YLR183C	YPR191W	0.0	0	0	0.010097395419019117	0.8887551409369044	0.0	0.0
YLR228C	YPR190C	0.0	0	0	0.010099985294603804	0.8887551409369044	-1.0	0.0
YIL154C	YPR190C	0.0	0	0	0.010099225460078992	0.8887551409369044	0.0	0.0
YPL202C	YPR190C	0.0	0	0	0.01009932906714572	0.8887551409369044	0.0	0.0
YGL166W	YPR190C	0.0	0	0	0.010098695946046064	0.8887551409369044	0.0	0.0
YIL119C	YPR190C	0.0	0	0	0.010098822563915517	0.8887551409369044	0.0	0.0
YDR043C	YPL067C	0.0	0	0	0.009233802943013954	0.9103219981944026	0.0	0.0
YHL027W	YPR190C	0.0	0	0	0.010098753499229486	0.8887551409369044	0.0	0.0
YPL089C	YPR190C	0.0	0	0	0.010099283019298065	0.8887551409369044	0.0	0.0
YER130C	YPR191W	0.0	0	0	0.01009958233781393	0.8887551409369044	1.0	0.0
YMR164C	YPR191W	0.0	0	0	0.010097498988540593	0.8887551409369044	1.0	0.0
YMR021C	YPR191W	0.0	0	0	0.010097475972907765	0.8887551409369044	0.0	0.0
YOR140W	YPL067C	0.0	0	0	0.009234958719988928	0.9103219981944026	0.0	0.0
YDR520C	YPR191W	0.0	0	0	0.010099536287656679	0.8887551409369044	0.0	0.0
YML081W	YPR191W	0.0	0	0	0.010097464465130697	0.8887551409369044	0.0	0.0
YJR127C	YPR191W	0.0	0	0	0.010097326373851799	0.8887551409369044	0.0	0.0
YBR239C	YPR191W	0.0	0	0	0.010099421164100775	0.8887551409369044	0.0	0.0
YDL170W	YPR191W	0.0	0	0	0.010099455700891966	0.8887551409369044	0.0	0.0
YLR098C	YPR191W	0.0	0	0	0.010097360896317426	0.8887551409369044	0.0	0.0
YML099C	YPR191W	0.0	0	0	0.010097637084540928	0.8887551409369044	-1.0	0.0
YGL254W	YPR191W	0.0	0	0	0.01009921394831391	0.8887551409369044	0.0	0.0
YBL054W	YPL067C	0.0	0	0	0.009234047229480574	0.9103219981944026	0.0	0.0
YPR199C	YPL067C	0.0	0	0	0.00923440428679872	0.9103219981944026	0.0	0.0
YDR169C	YPL067C	0.0	0	0	0.009233812338408283	0.9103219981944026	0.0	0.0
YPR104C	YPL067C	0.0	0	0	0.009234394890199739	0.9103219981944026	0.0	0.0
YMR037C	YPL067C	0.0	0	0	0.009234864743576045	0.9103219981944026	-1.0	0.0
YKL062W	YPL067C	0.0	0	0	0.009234704988063572	0.9103219981944026	0.0	0.0
YOR028C	YPL067C	0.0	0	0	0.00923493992455334	0.9103219981944026	0.0	0.0
YIL130W	YPR191W	0.0	0	0	0.01009730335900586	0.8887551409369044	0.0	0.0
YDR169C	YPR191W	0.0	0	0	0.010099490237919367	0.8887551409369044	0.0	0.0
YER088C	YPR191W	0.0	0	0	0.010099570825235249	0.8887551409369044	0.0	0.0
YER040W	YPL075W	0.0	0	0	0.009219435985055494	0.9104223091583911	0.0	0.0
YBL103C	YPL075W	0.0	0	0	0.009219852392976782	0.9105226201223794	0.0	0.0
YOL067C	YPL075W	0.0	0	0	0.009218976590014501	0.9106229310863677	0.0	0.0
YCL055W	YPL082C	0.0	0	0	0.009247370995353388	0.9103219981944026	0.0	0.0
YMR043W	YPL082C	0.0	0	0	0.009249348070308501	0.910121376266426	0.0	0.0
YOR372C	YPL082C	0.0	0	0	0.00924939521616753	0.910121376266426	0.0	0.0
YKL185W	YPL082C	0.0	0	0	0.009248527809292563	0.910121376266426	0.0	0.0
YOR172W	YML121W	0.0	0	0	0.007173931307050835	0.9850536663657338	0.0	0.0
YCR106W	YML121W	0.0	0	0	0.00717733424158527	0.9850536663657338	0.0	0.0
YBR182C	YML121W	0.0	0	0	0.007177460143900036	0.9850536663657338	0.0	0.0
YPR008W	YML121W	0.0	0	0	0.0071736587924438435	0.9850536663657338	0.0	0.0
YJL206C	YML121W	0.0	0	0	0.0071775178506038395	0.9850536663657338	0.0	0.0
YIL101C	YPL082C	0.0	0	0	0.009248348691184865	0.910121376266426	0.0	0.0
YIL131C	YPL082C	0.0	0	0	0.009248367545395795	0.910121376266426	0.0	0.0
YNL068C	YPL082C	0.0	0	0	0.009249546086146273	0.910121376266426	0.0	0.0
YCR065W	YPL082C	0.0	0	0	0.009247399264487846	0.9103219981944026	0.0	0.0
YDR310C	YPL082C	0.0	0	0	0.00924871636216477	0.910121376266426	0.0	0.0
YHR124W	YPL082C	0.0	0	0	0.009248329837050808	0.910121376266426	0.0	0.0
YLR176C	YML121W	0.0	0	0	0.00717762277426084	0.9850536663657338	0.0	0.0
YJR094C	YPL082C	0.0	0	0	0.009248461817603575	0.910121376266426	0.0	0.0
YGR044C	YPL082C	0.0	0	0	0.009248754073661795	0.910121376266426	0.0	0.0
YJR147W	YML121W	0.0	0	0	0.007177538835089832	0.9850536663657338	0.0	0.0
YDR501W	YPL082C	0.0	0	0	0.009248904922725313	0.910121376266426	1.0	0.0
YOR162C	YML121W	0.0	0	0	0.007173926066190061	0.9850536663657338	0.0	0.0
YKL112W	YPL082C	0.0	0	0	0.009248518381850764	0.910121376266426	0.0	0.0
YGL013C	YML121W	0.0	0	0	0.007177706715395158	0.9850536663657338	0.0	0.0
YBL066C	YPL083C	0.0	0	0	0.009246994090075402	0.9103219981944026	0.0	0.0
YDR213W	YPL083C	0.0	0	0	0.009246570108360632	0.9103219981944026	0.0	0.0
YGL162W	YPL083C	0.0	0	0	0.009246664323159456	0.9103219981944026	0.0	0.0
YOL108C	YPL083C	0.0	0	0	0.009247436956935985	0.9103219981944026	1.0	0.0
YDR216W	YML121W	0.0	0	0	0.00717721883501021	0.9850536663657338	0.0	0.0
YBR240C	YPL083C	0.0	0	0	0.00924706946867307	0.9103219981944026	0.0	0.0
YDR081C	YPL083C	0.0	0	0	0.009246532422978678	0.9103219981944026	0.0	0.0
YFL031W	YPL083C	0.0	0	0	0.009246636058518215	0.9103219981944026	0.0	0.0
YGL035C	YML121W	0.0	0	0	0.007177711961781242	0.9850536663657338	0.0	0.0
YGR067C	YPL083C	0.0	0	0	0.00924670200961657	0.9103219981944026	1.0	0.0
YDR146C	YPL082C	0.0	0	0	0.009248650367784972	0.910121376266426	0.0	0.0
YJL103C	YPL083C	0.0	0	0	0.009247465226473735	0.9103219981944026	0.0	0.0
YHR178W	YML121W	0.0	0	0	0.007177801151518119	0.9850536663657338	0.0	0.0
YML076C	YPL083C	0.0	0	0	0.00924762542378581	0.9103219981944026	1.0	0.0
YMR019W	YPL083C	0.0	0	0	0.009247644270893307	0.9103219981944026	0.0	0.0
YCR084C	YPL082C	0.0	0	0	0.009247408687571075	0.9103219981944026	0.0	0.0
YGL096W	YPL082C	0.0	0	0	0.00924887663815108	0.910121376266426	0.0	0.0
YBL005W	YML121W	0.0	0	0	0.007177407684065424	0.9850536663657338	0.0	0.0
YNL216W	YPL082C	0.0	0	0	0.009249432933200805	0.910121376266426	0.0	0.0
YGR249W	YML121W	0.0	0	0	0.0071777644260639095	0.9850536663657338	0.0	0.0
YHR206W	YML121W	0.0	0	0	0.007177806398042257	0.9850536663657338	0.0	0.0
YIR033W	YPL083C	0.0	0	0	0.009247455803275281	0.9103219981944026	0.0	0.0
YNL027W	YML121W	0.0	0	0	0.007173831732005517	0.9850536663657338	0.0	0.0
YDR259C	YPL082C	0.0	0	0	0.00924869750653158	0.910121376266426	0.0	0.0
YDR174W	YML121W	0.0	0	0	0.007177197852395298	0.9850536663657338	0.0	0.0
YMR172W	YPL082C	0.0	0	0	0.009249376357766244	0.910121376266426	0.0	0.0
YMR070W	YPL082C	0.0	0	0	0.009249357499441857	0.910121376266426	0.0	0.0
YBR049C	YML121W	0.0	0	0	0.007177433913886873	0.9850536663657338	0.0	0.0
YNL027W	YPL082C	0.0	0	0	0.009249404645397011	0.910121376266426	0.0	0.0
YHR206W	YPL082C	0.0	0	0	0.009248339264108228	0.910121376266426	0.0	0.0
YGR249W	YPL082C	0.0	0	0	0.009248603229518875	0.910121376266426	0.0	0.0
YPR104C	YML121W	0.0	0	0	0.007173758362688275	0.9850536663657338	0.0	0.0
YLR176C	YPL082C	0.0	0	0	0.009248593801923315	0.910121376266426	0.0	0.0
YJL206C	YPL082C	0.0	0	0	0.009248584374346978	0.910121376266426	0.0	0.0
YPR008W	YPL082C	0.0	0	0	0.009248999205888859	0.910121376266426	0.0	0.0
YDR169C	YML121W	0.0	0	0	0.00717719260676074	0.9850536663657338	0.0	0.0
YBL054W	YML121W	0.0	0	0	0.007177418175970998	0.9850536663657338	0.0	0.0
YER088C	YML121W	0.0	0	0	0.00717730276669673	0.9850536663657338	0.0	0.0
YDL048C	YPL082C	0.0	0	0	0.009248388793092905	0.9103219981944026	0.0	0.0
YOR172W	YPL082C	0.0	0	0	0.00924953665662841	0.910121376266426	0.0	0.0
YOR162C	YPL082C	0.0	0	0	0.009249527227129772	0.910121376266426	0.0	0.0
YLR403W	YML121W	0.0	0	0	0.007177664744582581	0.9850536663657338	0.0	0.0
YGL073W	YML121W	0.0	0	0	0.007177722454576419	0.9850536663657338	0.0	0.0
YOL116W	YML121W	0.0	0	0	0.007173894621186221	0.9850536663657338	0.0	0.0
YDR423C	YPL082C	0.0	0	0	0.00924873521787484	0.910121376266426	0.0	0.0
YDR423C	YML121W	0.0	0	0	0.0071772450634513775	0.9850536663657338	0.0	0.0
YER109C	YPL082C	0.0	0	0	0.009248820069521605	0.910121376266426	0.0	0.0
YPR199C	YML121W	0.0	0	0	0.0071736902353803185	0.9850536663657338	0.0	0.0
YMR172W	YML121W	0.0	0	0	0.0071738160098826255	0.9850536663657338	0.0	0.0
YMR164C	YPL082C	0.0	0	0	0.00924936692859444	0.910121376266426	0.0	0.0
YOR140W	YPL082C	0.0	0	0	0.00924951779765036	0.910121376266426	0.0	0.0
YNL167C	YML121W	0.0	0	0	0.0071738579356968105	0.9850536663657338	0.0	0.0
YDR259C	YML121W	0.0	0	0	0.007177224080683108	0.9850536663657338	0.0	0.0
YOR230W	YML121W	0.0	0	0	0.007173774084558488	0.9850536663657338	0.0	0.0
YPR104C	YPL082C	0.0	0	0	0.009249018062752239	0.910121376266426	0.0	0.0
YML007W	YPL082C	0.0	0	0	0.0092492820669133	0.910121376266426	0.0	0.0
YBR049C	YPL082C	0.0	0	0	0.009247323880513367	0.9103219981944026	0.0	0.0
YOR028C	YML121W	0.0	0	0	0.0071738998620010505	0.9850536663657338	0.0	0.0
YKL062W	YML121W	0.0	0	0	0.007177565065869874	0.9850536663657338	0.0	0.0
YGL073W	YPL082C	0.0	0	0	0.009248867209998114	0.910121376266426	0.0	0.0
YOL116W	YPL082C	0.0	0	0	0.009249489509327477	0.910121376266426	0.0	0.0
YMR037C	YML121W	0.0	0	0	0.007173795047159301	0.9850536663657338	0.0	0.0
YKL062W	YPL082C	0.0	0	0	0.009248499527024823	0.910121376266426	0.0	0.0
YOR028C	YPL082C	0.0	0	0	0.009249498938749212	0.910121376266426	0.0	0.0
YKL038W	YML121W	0.0	0	0	0.007177554573534851	0.9850536663657338	0.0	0.0
YMR280C	YML121W	0.0	0	0	0.007173826491290229	0.9850536663657338	0.0	0.0
YNL103W	YML127W	0.0	0	0	0.0071586227674331785	0.986758952753536	0.0	0.0
YKL032C	YML121W	0.0	0	0	0.007177549327378842	0.9850536663657338	0.0	0.0
YNL199C	YPL083C	0.0	0	0	0.00924771966009153	0.9103219981944026	0.0	0.0
YJR127C	YML121W	0.0	0	0	0.007177533588956831	0.9850536663657338	0.0	0.0
YDR043C	YPL083C	0.0	0	0	0.009246523001681186	0.9103219981944026	0.0	0.0
YBR066C	YPL083C	0.0	0	0	0.009247022356905513	0.9103219981944026	0.0	0.0
YPL248C	YPL083C	0.0	0	0	0.009247276766153438	0.9103219981944026	0.0	0.0
YOR113W	YPL083C	0.0	0	0	0.009247154271064406	0.9103219981944026	0.0	0.0
YPR065W	YML121W	0.0	0	0	0.0071736797543708675	0.9850536663657338	0.0	0.0
YER169W	YML121W	0.0	0	0	0.007177507358406857	0.9850536663657338	0.0	0.0
YER028C	YML121W	0.0	0	0	0.007177281783591068	0.9850536663657338	0.0	0.0
YBL103C	YPL083C	0.0	0	0	0.009247003512332904	0.9103219981944026	0.0	0.0
YMR182C	YML121W	0.0	0	0	0.007173821250582599	0.9850536663657338	0.0	0.0
YPL230W	YML121W	0.0	0	0	0.007173653551981228	0.9850536663657338	0.0	0.0
YOR358W	YML121W	0.0	0	0	0.007173852694943237	0.9850536663657338	0.0	0.0
YIR023W	YPL083C	0.0	0	0	0.009247126003427805	0.9103219981944026	-1.0	0.0
YKL109W	YML121W	0.0	0	0	0.00717757031204889	0.9850536663657338	0.0	0.0
YJL110C	YPL083C	0.0	0	0	0.009247474649691395	0.9103219981944026	0.0	0.0
YGL237C	YML121W	0.0	0	0	0.007177743440258808	0.9850536663657338	0.0	0.0
YLR256W	YML121W	0.0	0	0	0.007177649005654409	0.9850536663657338	0.0	0.0
YPL133C	YML121W	0.0	0	0	0.007173632590207334	0.9850536663657338	0.0	0.0
YML081W	YML121W	0.0	0	0	0.0071757293741624055	0.9850536663657338	0.0	0.0
YFR034C	YML121W	0.0	0	0	0.007177701469016743	0.9850536663657338	0.0	0.0
YMR280C	YPL083C	0.0	0	0	0.009247681965338771	0.9103219981944026	0.0	0.0
YIL119C	YML121W	0.0	0	0	0.007177822137660688	0.9850536663657338	0.0	0.0
YHR206W	YPL083C	0.0	0	0	0.009246758539878238	0.9103219981944026	0.0	0.0
YGL071W	YML121W	0.0	0	0	0.007177717208174996	0.9850536663657338	0.0	0.0
YJR147W	YPL083C	0.0	0	0	0.009247493496184327	0.9103219981944026	-1.0	0.0
YJL056C	YML121W	0.0	0	0	0.007177690976282921	0.9850536663657338	0.0	0.0
YMR021C	YML121W	0.0	0	0	0.007173784565843581	0.9850536663657338	0.0	0.0
YGL166W	YML121W	0.0	0	0	0.007177738193826707	0.9850536663657338	0.0	0.0
YBR182C	YPL083C	0.0	0	0	0.00924705062390844	0.9103219981944026	0.0	0.0
YOL089C	YPL083C	0.0	0	0	0.009247587729801282	0.9103219981944026	0.0	0.0
YLR013W	YML121W	0.0	0	0	0.0071776752372397085	0.9850536663657338	0.0	0.0
YDL106C	YML121W	0.0	0	0	0.007177328995751343	0.9850536663657338	0.0	0.0
YDL048C	YPL083C	0.0	0	0	0.009246777383452396	0.9103219981944026	1.0	0.0
YOR172W	YPL083C	0.0	0	0	0.009247173116251487	0.9103219981944026	0.0	0.0
YPL089C	YML121W	0.0	0	0	0.007173622109366325	0.9850536663657338	0.0	0.0
YLR014C	YML121W	0.0	0	0	0.007177601789284031	0.9850536663657338	0.0	0.0
YHR178W	YPL083C	0.0	0	0	0.00924674911811996	0.9103219981944026	0.0	0.0
YGL035C	YPL083C	0.0	0	0	0.009246654901593175	0.9103219981944026	0.0	0.0
YKR099W	YML121W	0.0	0	0	0.007177596543059001	0.9850536663657338	-1.0	0.0
YDR216W	YPL083C	0.0	0	0	0.009246579529754117	0.9103219981944026	0.0	0.0
YGL254W	YPL083C	0.0	0	0	0.009246683166349613	0.9103219981944026	0.0	0.0
YDL170W	YML121W	0.0	0	0	0.007177234572051907	0.9850536663657338	0.0	0.0
YKR064W	YPL083C	0.0	0	0	0.009247540612752741	0.9103219981944026	0.0	0.0
YIR017C	YPL083C	0.0	0	0	0.009247116580920676	0.9103219981944026	0.0	0.0
YER040W	YML121W	0.0	0	0	0.007177287029355981	0.9850536663657338	0.0	0.0
YBL103C	YML121W	0.0	0	0	0.0071774234219352875	0.9850536663657338	0.0	0.0
YOL067C	YML121W	0.0	0	0	0.007173889380379047	0.9850536663657338	0.0	0.0
YPR196W	YML121W	0.0	0	0	0.007173684994871765	0.9850536663657338	0.0	0.0
YER045C	YML121W	0.0	0	0	0.007177292275128562	0.9850536663657338	1.0	0.0
YLR014C	YPL083C	0.0	0	0	0.009247559459514542	0.9103219981944026	0.0	0.0
YIL036W	YML121W	0.0	0	0	0.007177811644574064	0.9850536663657338	0.0	0.0
YHL027W	YPL083C	0.0	0	0	0.009246730274661004	0.9103219981944026	0.0	0.0
YOR113W	YML121W	0.0	0	0	0.007173915584491485	0.9850536663657338	0.0	0.0
YBR066C	YML121W	0.0	0	0	0.0071774391598741685	0.9850536663657338	0.0	0.0
YGL166W	YPL083C	0.0	0	0	0.009246673744744935	0.9103219981944026	0.0	0.0
YMR021C	YPL083C	0.0	0	0	0.009247653694475864	0.9103219981944026	0.0	0.0
YDR043C	YML121W	0.0	0	0	0.007177171624299184	0.9850536663657338	0.0	0.0
YNL199C	YML121W	0.0	0	0	0.007173936547919266	0.9850536663657338	0.0	0.0
YPL202C	YPL083C	0.0	0	0	0.009247257920543891	0.9103219981944026	0.0	0.0
YPL075W	YML121W	0.0	0	0	0.007173616868957305	0.9850536663657338	0.0	0.0
YJL089W	YML121W	0.0	0	0	0.0071777696725343594	0.9850536663657338	0.0	0.0
YIL154C	YPL083C	0.0	0	0	0.009246946979075917	0.9103219981944026	0.0	0.0
YOR363C	YPL083C	0.0	0	0	0.009247201384176128	0.9103219981944026	0.0	0.0
YFL021W	YML121W	0.0	0	0	0.007177680483579777	0.9850536663657338	0.0	0.0
YIR023W	YML121W	0.0	0	0	0.007177843123925973	0.9850536663657338	0.0	0.0
YNL314W	YML121W	0.0	0	0	0.007173873658003472	0.9850536663657338	0.0	0.0
YNL103W	YML121W	0.0	0	0	0.007173847454197322	0.9850536663657338	0.0	0.0
YLR098C	YML121W	0.0	0	0	0.007177607035516729	0.9850536663657338	0.0	0.0
YDR421W	YML121W	0.0	0	0	0.007177318504106493	0.9850536663657338	0.0	0.0
YML099C	YML121W	0.0	0	0	0.007175011087657154	0.9850536663657338	0.0	0.0
YMR042W	YML121W	0.0	0	0	0.007173800287828647	0.9850536663657338	0.0	0.0
YJR060W	YML121W	0.0	0	0	0.007177523096713835	0.9850536663657338	0.0	0.0
YML099C	YPL083C	0.0	0	0	0.009247634847329956	0.9103219981944026	0.0	0.0
YPL038W	YML121W	0.0	0	0	0.007173606388162235	0.9850536663657338	0.0	0.0
YIR017C	YML121W	0.0	0	0	0.007177837877348147	0.9850536663657338	0.0	0.0
YKL032C	YPL083C	0.0	0	0	0.0092475029194596	0.9103219981944026	0.0	0.0
YMR182C	YPL083C	0.0	0	0	0.009247672541698596	0.9103219981944026	0.0	0.0
YBR239C	YPL083C	0.0	0	0	0.009247060046281154	0.9103219981944026	0.0	0.0
YLR451W	YML121W	0.0	0	0	0.0071776699909073104	0.9850536663657338	0.0	0.0
YGL254W	YML121W	0.0	0	0	0.007177748686698579	0.9850536663657338	0.0	0.0
YHR006W	YML121W	0.0	0	0	0.007177785411991726	0.9850536663657338	0.0	0.0
YBL021C	YPL083C	0.0	0	0	0.009246984667837103	0.9103219981944026	0.0	0.0
YDR463W	YML121W	0.0	0	0	0.0071772555548815205	0.9850536663657338	0.0	0.0
YEL009C	YML121W	0.0	0	0	0.0071772765378338215	0.9850536663657338	0.0	0.0
YJL110C	YML121W	0.0	0	0	0.00717759129684164	0.9850536663657338	0.0	0.0
YBL005W	YPL082C	0.0	0	0	0.009247295611839798	0.9103219981944026	0.0	0.0
YLR266C	YPL082C	0.0	0	0	0.009248933207472543	0.910121376266426	0.0	0.0
YOR140W	YML121W	0.0	0	0	0.007173920825336944	0.9850536663657338	0.0	0.0
YIR017C	YML122C	0.0	0	0	0.007178415046893618	0.9850536663657338	0.0	0.0
YPR065W	YML122C	0.0	0	0	0.007177381454435688	0.9850536663657338	0.0	0.0
YDR501W	YPL081W	0.0	0	0	0.009249216064460093	0.910121376266426	0.0	0.0
YER169W	YML122C	0.0	0	0	0.0071779323169225235	0.9850536663657338	0.0	0.0
YER028C	YML122C	0.0	0	0	0.007177906083458143	0.9850536663657338	0.0	0.0
YMR182C	YML122C	0.0	0	0	0.007178273369409883	0.9850536663657338	0.0	0.0
YOR358W	YML122C	0.0	0	0	0.007178383562525037	0.9850536663657338	0.0	0.0
YKL109W	YML122C	0.0	0	0	0.007178478016459329	0.9850536663657338	0.0	0.0
YGL237C	YML122C	0.0	0	0	0.007177958550578659	0.9850536663657338	0.0	0.0
YMR016C	YPL081W	0.0	0	0	0.00924857612289578	0.9102216872304143	1.0	0.0
YLR256W	YML122C	0.0	0	0	0.007178551482348951	0.9850536663657338	0.0	0.0
YPL133C	YML122C	0.0	0	0	0.007177355224997661	0.9850536663657338	0.0	0.0
YBR239C	YML122C	0.0	0	0	0.007178142191540903	0.9850536663657338	0.0	0.0
YKL032C	YML122C	0.0	0	0	0.007178462273964331	0.9850536663657338	0.0	0.0
YLR098C	YML122C	0.0	0	0	0.007178525244358608	0.9850536663657338	0.0	0.0
YDR421W	YML122C	0.0	0	0	0.007177879850185514	0.9850536663657338	0.0	0.0
YDR169C	YPL081W	0.0	0	0	0.009249140634238437	0.910121376266426	0.0	0.0
YML099C	YML122C	0.0	0	0	0.007178241886284076	0.9850536663657338	0.0	0.0
YMR042W	YML122C	0.0	0	0	0.007178257627812459	0.9850536663657338	0.0	0.0
YJR060W	YML122C	0.0	0	0	0.007178451779006025	0.9850536663657338	0.0	0.0
YML081W	YML122C	0.0	0	0	0.00717823663912329	0.9850536663657338	0.0	0.0
YFR034C	YML122C	0.0	0	0	0.007177942810361967	0.9850536663657338	0.0	0.0
YER130C	YPL081W	0.0	0	0	0.009248651535598238	0.9102216872304143	0.0	0.0
YOR363C	YML122C	0.0	0	0	0.007177869356930153	0.9850536663657338	0.0	0.0
YGL096W	YPL081W	0.0	0	0	0.00924939738774595	0.9103219981944026	0.0	0.0
YPR009W	YML122C	0.0	0	0	0.007177376208532746	0.9850536663657338	0.0	0.0
YDR213W	YML122C	0.0	0	0	0.007178047746443869	0.9850536663657338	0.0	0.0
YLR228C	YML122C	0.0	0	0	0.0071785462347355375	0.9850536663657338	0.0	0.0
YIR033W	YML122C	0.0	0	0	0.007178425541744519	0.9850536663657338	0.0	0.0
YJL127C	YPL081W	0.0	0	0	0.009249482232840299	0.9103219981944026	0.0	0.0
YKL020C	YML122C	0.0	0	0	0.007178457026481342	0.9850536663657338	0.0	0.0
YKR064W	YML122C	0.0	0	0	0.007178504254104431	0.9850536663657338	0.0	0.0
YIL154C	YML122C	0.0	0	0	0.007178226144824733	0.9850536663657338	0.0	0.0
YKR099W	YML122C	0.0	0	0	0.007178514749216175	0.9850536663657338	0.0	0.0
YDR451C	YPL081W	0.0	0	0	0.009249187777982793	0.910121376266426	0.0	0.0
YIR018W	YML122C	0.0	0	0	0.007178420294315232	0.9850536663657338	0.0	0.0
YPL202C	YML122C	0.0	0	0	0.007177365716749867	0.9850536663657338	0.0	0.0
YJL056C	YML122C	0.0	0	0	0.007178430789181476	0.9850536663657338	0.0	0.0
YGL166W	YML122C	0.0	0	0	0.007178032005835989	0.9850536663657338	0.0	0.0
YIL119C	YML122C	0.0	0	0	0.007178037252697612	0.9850536663657338	1.0	0.0
YPL089C	YML122C	0.0	0	0	0.007177344733276129	0.9850536663657338	0.0	0.0
YLR014C	YML122C	0.0	0	0	0.007178519996783555	0.9850536663657338	0.0	0.0
YPL038W	YML122C	0.0	0	0	0.007177864110313977	0.9850536663657338	0.0	0.0
YNL103W	YML122C	0.0	0	0	0.0071782943583138465	0.9850536663657338	0.0	0.0
YGL035C	YPL082C	0.0	0	0	0.009248848353749846	0.910121376266426	0.0	0.0
YGL254W	YML122C	0.0	0	0	0.007177963797332897	0.9850536663657338	1.0	0.0
YDL048C	YML122C	0.0	0	0	0.0071781789208609425	0.9850536663657338	1.0	0.0
YLR266C	YPL081W	0.0	0	0	0.009248519564176001	0.9102216872304143	0.0	0.0
YIL130W	YML122C	0.0	0	0	0.007178220897686961	0.9850536663657338	1.0	0.0
YOL089C	YML122C	0.0	0	0	0.007178336336489999	0.9850536663657338	0.0	0.0
YBR182C	YML122C	0.0	0	0	0.007178136944525866	0.9850536663657338	0.0	0.0
YJL206C	YML122C	0.0	0	0	0.007178446531538381	0.9850536663657338	0.0	0.0
YGR249W	YML122C	0.0	0	0	0.007177979537641632	0.9850536663657338	0.0	0.0
YHR206W	YML122C	0.0	0	0	0.0071780162652971425	0.9850536663657338	0.0	0.0
YNL027W	YML122C	0.0	0	0	0.007178283863846522	0.9850536663657338	0.0	0.0
YPR199C	YML122C	0.0	0	0	0.007177391946264577	0.9850536663657338	0.0	0.0
YMR070W	YML122C	0.0	0	0	0.007178262875003929	0.9850536663657338	0.0	0.0
YNL167C	YML122C	0.0	0	0	0.007178299605559015	0.9850536663657338	0.0	0.0
YDR259C	YML122C	0.0	0	0	0.007178042499566905	0.9850536663657338	0.0	0.0
YOR113W	YPL081W	0.0	0	0	0.009249510514884322	0.9103219981944026	0.0	0.0
YOR229W	YML122C	0.0	0	0	0.007178367820444313	0.9850536663657338	0.0	0.0
YER045C	YPL081W	0.0	0	0	0.009248914350955168	0.910121376266426	0.0	0.0
YOR230W	YML122C	0.0	0	0	0.007178373067796883	0.9850536663657338	0.0	0.0
YDR423C	YML122C	0.0	0	0	0.0071778850968246995	0.9850536663657338	1.0	0.0
YML007W	YML122C	0.0	0	0	0.007178399304674805	0.9850536663657338	0.0	0.0
YOR162C	YML122C	0.0	0	0	0.007178362573099415	0.9850536663657338	0.0	0.0
YBL005W	YML122C	0.0	0	0	0.007178110709565746	0.9850536663657338	0.0	0.0
YLR266C	YML122C	0.0	0	0	0.007178556729970036	0.9850536663657338	1.0	0.0
YIL036W	YML122C	0.0	0	0	0.007178021512135754	0.9850536663657338	0.0	0.0
YHR006W	YML122C	0.0	0	0	0.0071780005248273295	0.9850536663657338	0.0	0.0
YEL009C	YML122C	0.0	0	0	0.007177900836788277	0.9850536663657338	0.0	0.0
YJL110C	YML122C	0.0	0	0	0.007178441284078407	0.9850536663657338	0.0	0.0
YNL314W	YML122C	0.0	0	0	0.007178320594616406	0.9850536663657338	0.0	0.0
YKR034W	YML122C	0.0	0	0	0.007178499006560066	0.9850536663657338	0.0	0.0
YER040W	YML122C	0.0	0	0	0.007177911330135679	0.9850536663657338	0.0	0.0
YOL067C	YML122C	0.0	0	0	0.007178331089191129	0.9850536663657338	0.0	0.0
YER045C	YML122C	0.0	0	0	0.007177916576820885	0.9850536663657338	0.0	0.0
YMR070W	YPL081W	0.0	0	0	0.0092485949759561	0.9102216872304143	0.0	0.0
YHR178W	YML122C	0.0	0	0	0.0071780110184662006	0.9850536663657338	0.0	0.0
YPL248C	YML122C	0.0	0	0	0.007177370962637472	0.9850536663657338	0.0	0.0
YOR344C	YML122C	0.0	0	0	0.0071783783151571235	0.9850536663657338	0.0	0.0
YNL199C	YML122C	0.0	0	0	0.007178310100072368	0.9850536663657338	0.0	0.0
YPL075W	YML122C	0.0	0	0	0.007177339487426865	0.9850536663657338	0.0	0.0
YMR280C	YML122C	0.0	0	0	0.007178278616624367	0.9850536663657338	0.0	0.0
YJL206C	YPL081W	0.0	0	0	0.00924949166016909	0.9103219981944026	0.0	0.0
YKL038W	YML122C	0.0	0	0	0.007178467521454992	0.9850536663657338	0.0	0.0
YDR216W	YML122C	0.0	0	0	0.007178126450518806	0.9850536663657338	0.0	0.0
YDR081C	YML122C	0.0	0	0	0.007178194662113167	0.9850536663657338	0.0	0.0
YMR019W	YPL082C	0.0	0	0	0.009249329212099464	0.910121376266426	0.0	0.0
YML076C	YPL082C	0.0	0	0	0.009249300924930093	0.910121376266426	0.0	0.0
YLR278C	YML122C	0.0	0	0	0.007178561977598793	0.9850536663657338	0.0	0.0
YDR463W	YPL082C	0.0	0	0	0.009248744645758707	0.910121376266426	0.0	0.0
YHR006W	YPL082C	0.0	0	0	0.009248310982993627	0.910121376266426	-1.0	0.0
YGL254W	YPL082C	0.0	0	0	0.009248612657133655	0.910121376266426	0.0	0.0
YCL055W	YML121W	0.0	0	0	0.0071774758819999574	0.9850536663657338	0.0	0.0
YIR017C	YPL082C	0.0	0	0	0.0092483863996836	0.910121376266426	0.0	0.0
YPL038W	YPL082C	0.0	0	0	0.00924907463380372	0.910121376266426	0.0	0.0
YDR253C	YPL082C	0.0	0	0	0.009248688078743817	0.910121376266426	0.0	0.0
YJR060W	YPL082C	0.0	0	0	0.009248452390296312	0.910121376266426	0.0	0.0
YPR015C	YML121W	0.0	0	0	0.007173669273392042	0.9850536663657338	0.0	0.0
YDR501W	YML121W	0.0	0	0	0.007177266046342335	0.9850536663657338	0.0	0.0
YML099C	YPL082C	0.0	0	0	0.009249319783023782	0.910121376266426	0.0	0.0
YKL015W	YPL082C	0.0	0	0	0.009248480672275761	0.910121376266426	0.0	0.0
YDR421W	YPL082C	0.0	0	0	0.009248725790010194	0.910121376266426	0.0	0.0
YLR098C	YPL082C	0.0	0	0	0.00924856551925196	0.910121376266426	0.0	0.0
YLR183C	YML121W	0.0	0	0	0.00717763326679526	0.9850536663657338	0.0	0.0
YKL032C	YPL082C	0.0	0	0	0.009248490099640683	0.910121376266426	0.0	0.0
YGR044C	YML121W	0.0	0	0	0.00717775393314602	0.9850536663657338	0.0	0.0
YJR094C	YML121W	0.0	0	0	0.007177528342831498	0.9850536663657338	0.0	0.0
YLR256W	YPL082C	0.0	0	0	0.009249234922207746	0.910121376266426	0.0	0.0
YHR084W	YML121W	0.0	0	0	0.007177795905001652	0.9850536663657338	0.0	0.0
YBR083W	YML121W	0.0	0	0	0.007177444405869132	0.9850536663657338	0.0	0.0
YNL314W	YPL082C	0.0	0	0	0.009249451791832794	0.910121376266426	0.0	0.0
YKL043W	YML121W	0.0	0	0	0.007177559819698528	0.9850536663657338	0.0	0.0
YMR164C	YML121W	0.0	0	0	0.007173810769190309	0.9850536663657338	0.0	0.0
YDR216W	YPL082C	0.0	0	0	0.009248678650975275	0.910121376266426	0.0	0.0
YOR032C	YML121W	0.0	0	0	0.007173905102823538	0.9850536663657338	0.0	0.0
YMR280C	YPL082C	0.0	0	0	0.009249385786957276	0.910121376266426	0.0	0.0
YJL089W	YPL082C	0.0	0	0	0.009248442963008266	0.910121376266426	0.0	0.0
YPL075W	YPL082C	0.0	0	0	0.009248952064066807	0.910121376266426	0.0	0.0
YNL199C	YPL082C	0.0	0	0	0.009249423503913648	0.910121376266426	0.0	0.0
YOR344C	YPL082C	0.0	0	0	0.009249253780032295	0.910121376266426	0.0	0.0
YPL248C	YPL082C	0.0	0	0	0.009248989777486004	0.910121376266426	0.0	0.0
YIR023W	YPL082C	0.0	0	0	0.00924840525404828	0.910121376266426	0.0	0.0
YER109C	YML121W	0.0	0	0	0.0071773080124923165	0.9850536663657338	0.0	0.0
YER045C	YPL082C	0.0	0	0	0.009248801213465553	0.910121376266426	0.0	0.0
YPR196W	YPL082C	0.0	0	0	0.009249027491212761	0.910121376266426	0.0	0.0
YOL067C	YPL082C	0.0	0	0	0.009249470650541684	0.910121376266426	0.0	0.0
YBL103C	YPL082C	0.0	0	0	0.009247314457602974	0.9103219981944026	0.0	0.0
YER040W	YPL082C	0.0	0	0	0.00924879178546636	0.910121376266426	0.0	0.0
YFL021W	YPL082C	0.0	0	0	0.009248829497578465	0.910121376266426	0.0	0.0
YKR034W	YPL082C	0.0	0	0	0.009248546664233822	0.910121376266426	0.0	0.0
YER130C	YML121W	0.0	0	0	0.007177323749925084	0.9850536663657338	0.0	0.0
YBL021C	YPL082C	0.0	0	0	0.009247305034711785	0.9103219981944026	0.0	0.0
YKL109W	YPL082C	0.0	0	0	0.009248508954428183	0.910121376266426	0.0	0.0
YGL162W	YPL082C	0.0	0	0	0.00924888606632327	0.910121376266426	0.0	0.0
YLR131C	YML121W	0.0	0	0	0.007177617528005134	0.9850536663657338	0.0	0.0
YDR207C	YML121W	0.0	0	0	0.007177208343687419	0.9850536663657338	0.0	0.0
YDR146C	YML121W	0.0	0	0	0.007177187361133849	0.9850536663657338	0.0	0.0
YNL216W	YML121W	0.0	0	0	0.00717386317645804	0.9850536663657338	0.0	0.0
YIR033W	YPL082C	0.0	0	0	0.009248414681259448	0.910121376266426	0.0	0.0
YPL177C	YML121W	0.0	0	0	0.007173643071078969	0.9850536663657338	0.0	0.0
YDR213W	YPL082C	0.0	0	0	0.009248669223225954	0.910121376266426	0.0	0.0
YPR009W	YPL082C	0.0	0	0	0.009249008634310937	0.910121376266426	0.0	0.0
YOL108C	YPL082C	0.0	0	0	0.009249480079924969	0.910121376266426	0.0	0.0
YIR018W	YPL082C	0.0	0	0	0.00924839582685633	0.910121376266426	0.0	0.0
YDR123C	YPL082C	0.0	0	0	0.009248640940093313	0.910121376266426	0.0	0.0
YBR240C	YPL082C	0.0	0	0	0.009247352149359768	0.9103219981944026	0.0	0.0
YDR081C	YPL082C	0.0	0	0	0.009248622084767653	0.910121376266426	0.0	0.0
YLR278C	YPL082C	0.0	0	0	0.009249263208973407	0.910121376266426	1.0	0.0
YGL096W	YML121W	0.0	0	0	0.007177727700985512	0.9850536663657338	0.0	0.0
YJL103C	YML122C	0.0	0	0	0.007178436036626106	0.9850536663657338	0.0	0.0
YGR067C	YML122C	0.0	0	0	0.007177974290864383	0.9850536663657338	0.0	0.0
YHL009C	YML122C	0.0	0	0	0.00717799003121914	0.9850536663657338	0.0	0.0
YMR043W	YML121W	0.0	0	0	0.00717380552850565	0.9850536663657338	0.0	0.0
YOR372C	YML121W	0.0	0	0	0.007173674513877627	0.9850536663657338	0.0	0.0
YDR310C	YML121W	0.0	0	0	0.007177239817747808	0.9850536663657338	0.0	0.0
YDL106C	YPL082C	0.0	0	0	0.009249029743656644	0.9103219981944026	0.0	0.0
YCR065W	YML121W	0.0	0	0	0.007177491620168897	0.9850536663657338	0.0	0.0
YNL068C	YML121W	0.0	0	0	0.007173836972728461	0.9850536663657338	0.0	0.0
YER028C	YPL082C	0.0	0	0	0.009248782357486387	0.910121376266426	0.0	0.0
YDR096W	YPL082C	0.0	0	0	0.009248631512420872	0.910121376266426	0.0	0.0
YIL101C	YML121W	0.0	0	0	0.007177816891113541	0.9850536663657338	0.0	0.0
YJR127C	YPL082C	0.0	0	0	0.009248471244930058	0.910121376266426	0.0	0.0
YML081W	YPL082C	0.0	0	0	0.009249310353967324	0.910121376266426	0.0	0.0
YDL056W	YML121W	0.0	0	0	0.0071774129300143765	0.9850536663657338	0.0	0.0
YLR182W	YML121W	0.0	0	0	0.007177628020524215	0.9850536663657338	0.0	0.0
YGL071W	YPL082C	0.0	0	0	0.00924885778186437	0.910121376266426	0.0	0.0
YER111C	YML121W	0.0	0	0	0.007177313258295571	0.9850536663657338	0.0	0.0
YPL089C	YPL082C	0.0	0	0	0.009248961492392772	0.910121376266426	0.0	0.0
YML027W	YML121W	0.0	0	0	0.007175734617658299	0.9850536663657338	0.0	0.0
YDR451C	YML121W	0.0	0	0	0.007177250309162615	0.9850536663657338	0.0	0.0
YIL119C	YPL082C	0.0	0	0	0.00924835811828072	0.910121376266426	0.0	0.0
YGL166W	YPL082C	0.0	0	0	0.009248895494514681	0.910121376266426	0.0	0.0
YKL185W	YML121W	0.0	0	0	0.0071775755582355735	0.9850536663657338	0.0	0.0
YJL056C	YPL082C	0.0	0	0	0.009248424108489835	0.910121376266426	0.0	0.0
YNL027W	YPL083C	0.0	0	0	0.009247691388998152	0.9103219981944026	0.0	0.0
YPL202C	YML121W	0.0	0	0	0.00717364831152627	0.9850536663657338	0.0	0.0
YOL028C	YML121W	0.0	0	0	0.007173884139579531	0.9850536663657338	0.0	0.0
YDR096W	YML119W	0.0	0	0	0.007173035231144121	0.9850536663657338	0.0	0.0
YMR019W	YML119W	0.0	0	0	0.007173496341662966	0.9850536663657338	-1.0	0.0
YIR017C	YPL085W	0.0	0	0	0.009248285118260854	0.9103219981944026	0.0	0.0
YBR033W	YML119W	0.0	0	0	0.007172977596497367	0.9850536663657338	0.0	0.0
YDR253C	YPL085W	0.0	0	0	0.009250987207101364	0.9099207543384492	0.0	0.0
YJR060W	YPL085W	0.0	0	0	0.009248351092885037	0.9103219981944026	0.0	0.0
YGR067C	YML119W	0.0	0	0	0.007173464900426171	0.9850536663657338	-1.0	0.0
YMR042W	YPL085W	0.0	0	0	0.009247955259258655	0.9103219981944026	0.0	0.0
YHL009C	YML119W	0.0	0	0	0.007173475380807812	0.9850536663657338	0.0	0.0
YGL162W	YML119W	0.0	0	0	0.007173454420075154	0.9850536663657338	0.0	0.0
YDL170W	YPL085W	0.0	0	0	0.009250921165752725	0.9099207543384492	0.0	0.0
YKL032C	YPL085W	0.0	0	0	0.00924836994295055	0.9103219981944026	0.0	0.0
YBR239C	YPL085W	0.0	0	0	0.009250883428262566	0.9099207543384492	0.0	0.0
YPL133C	YPL085W	0.0	0	0	0.00924879408974031	0.9103219981944026	0.0	0.0
YPR009W	YML119W	0.0	0	0	0.007173402018779411	0.9850536663657338	0.0	0.0
YIR018W	YML119W	0.0	0	0	0.007173512062384718	0.9850536663657338	0.0	0.0
YMR021C	YML119W	0.0	0	0	0.007173412498977314	0.9850536663657338	0.0	0.0
YKL109W	YPL085W	0.0	0	0	0.00924807777556979	0.9103219981944026	0.0	0.0
YIL119C	YML119W	0.0	0	0	0.007173580186308543	0.9850536663657338	0.0	0.0
YDR520C	YML119W	0.0	0	0	0.0071732395796277075	0.9850536663657338	0.0	0.0
YLR451W	YPL085W	0.0	0	0	0.009247870442175588	0.9103219981944026	0.0	0.0
YPL177C	YML118W	0.0	0	0	0.0071751683643758	0.9850536663657338	0.0	0.0
YNL216W	YML118W	0.0	0	0	0.007175094967715726	0.9850536663657338	0.0	0.0
YER045C	YPL085W	0.0	0	0	0.009248096624521163	0.9103219981944026	0.0	0.0
YLR403W	YML118W	0.0	0	0	0.007175047784941459	0.9850536663657338	0.0	0.0
YJL089W	YPL085W	0.0	0	0	0.00924831339298453	0.9103219981944026	0.0	0.0
YPL075W	YPL085W	0.0	0	0	0.009248765812077309	0.9103219981944026	0.0	0.0
YMR164C	YML118W	0.0	0	0	0.0071750739975172196	0.9850536663657338	0.0	0.0
YCR065W	YML118W	0.0	0	0	0.007173391538612132	0.9850536663657338	0.0	0.0
YPL248C	YPL085W	0.0	0	0	0.009248812941611709	0.9103219981944026	0.0	0.0
YER111C	YML118W	0.0	0	0	0.007175247005320789	0.9850536663657338	0.0	0.0
YIL036W	YPL085W	0.0	0	0	0.009248379368012124	0.9103219981944026	0.0	0.0
YPR196W	YPL085W	0.0	0	0	0.009248860071626433	0.9103219981944026	2.0	0.0
YDR463W	YPL085W	0.0	0	0	0.009251015510825147	0.9099207543384492	0.0	0.0
YOL067C	YPL085W	0.0	0	0	0.009248040077897542	0.9103219981944026	0.0	0.0
YER040W	YPL085W	0.0	0	0	0.009248273275109882	0.910121376266426	0.0	0.0
YFL021W	YPL085W	0.0	0	0	0.009248124898092288	0.9103219981944026	0.0	0.0
YKR034W	YPL085W	0.0	0	0	0.009247785626648297	0.9103219981944026	0.0	0.0
YIR023W	YPL085W	0.0	0	0	0.009248303968057429	0.9103219981944026	0.0	0.0
YMR043W	YML118W	0.0	0	0	0.007175068754986746	0.9850536663657338	0.0	0.0
YJL110C	YPL085W	0.0	0	0	0.009248332242896364	0.9103219981944026	0.0	0.0
YEL009C	YPL085W	0.0	0	0	0.00924956494523968	0.910121376266426	0.0	0.0
YMR182C	YPL085W	0.0	0	0	0.009247974107710619	0.9103219981944026	0.0	0.0
YER169W	YML119W	0.0	0	0	0.007173433459464988	0.9850536663657338	0.0	0.0
YOR032C	YML119W	0.0	0	0	0.00717327101888937	0.9850536663657338	0.0	0.0
YDR096W	YPL085W	0.0	0	0	0.009250958903550772	0.9099207543384492	0.0	0.0
YGL162W	YPL085W	0.0	0	0	0.009248172021095003	0.9103219981944026	0.0	0.0
YDR216W	YML119W	0.0	0	0	0.007173140023783853	0.9850536663657338	0.0	0.0
YGL035C	YML119W	0.0	0	0	0.007173449179911128	0.9850536663657338	0.0	0.0
YHR178W	YML119W	0.0	0	0	0.007173491101437693	0.9850536663657338	0.0	0.0
YDR081C	YPL085W	0.0	0	0	0.009250949469072397	0.9099207543384492	0.0	0.0
YGL013C	YML119W	0.0	0	0	0.007173443939754759	0.9850536663657338	1.0	0.0
YDL048C	YML119W	0.0	0	0	0.0071730195125122445	0.9850536663657338	0.0	0.0
YCR106W	YML119W	0.0	0	0	0.007173014272983594	0.9850536663657338	1.0	0.0
YJL206C	YML119W	0.0	0	0	0.007173533023454239	0.9850536663657338	0.0	0.0
YGR067C	YPL085W	0.0	0	0	0.009248190870430552	0.9103219981944026	0.0	0.0
YJL103C	YPL085W	0.0	0	0	0.009248322817930843	0.9103219981944026	0.0	0.0
YML076C	YPL085W	0.0	0	0	0.009247917562585218	0.9103219981944026	2.0	0.0
YMR019W	YPL085W	0.0	0	0	0.009247926986724766	0.9103219981944026	1.0	0.0
YCR084C	YPL084W	0.0	0	0	0.009248954333096887	0.9103219981944026	0.0	0.0
YPR104C	YML119W	0.0	0	0	0.00717332865825152	0.9850536663657338	0.0	0.0
YDR207C	YPL084W	0.0	0	0	0.009249001464552629	0.9103219981944026	0.0	0.0
YJL127C	YPL084W	0.0	0	0	0.009248558447832015	0.9103219981944026	0.0	0.0
YLR403W	YML119W	0.0	0	0	0.0071735749459607735	0.9850536663657338	0.0	0.0
YOR140W	YML119W	0.0	0	0	0.0071732814987045	0.9850536663657338	0.0	0.0
YPR009W	YPL085W	0.0	0	0	0.009248822367576228	0.9103219981944026	0.0	0.0
YPL075W	YML119W	0.0	0	0	0.007173302458426622	0.9850536663657338	0.0	0.0
YKL020C	YPL085W	0.0	0	0	0.00924836051790819	0.9103219981944026	0.0	0.0
YBR239C	YML119W	0.0	0	0	0.0071729933149455374	0.9850536663657338	0.0	0.0
YPR065W	YPL085W	0.0	0	0	0.009248841219562905	0.9103219981944026	0.0	0.0
YMR182C	YML119W	0.0	0	0	0.007173244819485513	0.9850536663657338	0.0	0.0
YFR034C	YPL085W	0.0	0	0	0.009248143747235748	0.9103219981944026	0.0	0.0
YDL106C	YPL085W	0.0	0	0	0.00925091173135132	0.9099207543384492	0.0	0.0
YPL230W	YML119W	0.0	0	0	0.007173323418271229	0.9850536663657338	0.0	0.0
YLR014C	YPL085W	0.0	0	0	0.009247813898317865	0.9103219981944026	1.0	0.0
YOR358W	YML119W	0.0	0	0	0.007173286738623547	0.9850536663657338	1.0	0.0
YPL089C	YPL085W	0.0	0	0	0.009248775237945763	0.9103219981944026	0.0	0.0
YGL254W	YML119W	0.0	0	0	0.007173459660246834	0.9850536663657338	0.0	0.0
YKR064W	YPL085W	0.0	0	0	0.009247795050518946	0.9103219981944026	0.0	0.0
YGL166W	YPL085W	0.0	0	0	0.009248181445753173	0.9103219981944026	0.0	0.0
YJL110C	YML119W	0.0	0	0	0.007173522542904166	0.9850536663657338	0.0	0.0
YIR023W	YML119W	0.0	0	0	0.007173517302640614	0.9850536663657338	0.0	0.0
YIR018W	YPL085W	0.0	0	0	0.009248294543149536	0.9103219981944026	1.0	0.0
YOL028C	YPL085W	0.0	0	0	0.0092480306535275	0.9103219981944026	0.0	0.0
YIL154C	YPL085W	0.0	0	0	0.009248266268541118	0.9103219981944026	1.0	0.0
YPR196W	YML119W	0.0	0	0	0.007173333898239465	0.9850536663657338	0.0	0.0
YIL036W	YML119W	0.0	0	0	0.007173501581895894	0.9850536663657338	0.0	0.0
YBL054W	YML118W	0.0	0	0	0.007173344378238323	0.9850536663657338	0.0	0.0
YPR104C	YML118W	0.0	0	0	0.0071751893351259125	0.9850536663657338	0.0	0.0
YGL035C	YPL085W	0.0	0	0	0.009248162596456043	0.9103219981944026	0.0	0.0
YBR049C	YML118W	0.0	0	0	0.007173354858267803	0.9850536663657338	0.0	0.0
YBR240C	YML118W	0.0	0	0	0.007173370578369439	0.9850536663657338	0.0	0.0
YNL216W	YPL085W	0.0	0	0	0.009248002380532624	0.9103219981944026	0.0	0.0
YDR146C	YPL085W	0.0	0	0	0.009250968338048393	0.9099207543384492	0.0	0.0
YDR123C	YML118W	0.0	0	0	0.00717430866915113	0.9850536663657338	0.0	0.0
YOL108C	YML118W	0.0	0	0	0.007175115938036809	0.9850536663657338	1.0	0.0
YLR228C	YML118W	0.0	0	0	0.007175032057487935	0.9850536663657338	0.0	0.0
YKL020C	YML118W	0.0	0	0	0.0071753361338090585	0.9850536663657338	0.0	0.0
YOR363C	YML118W	0.0	0	0	0.0071751316658580635	0.9850536663657338	0.0	0.0
YOL028C	YML118W	0.0	0	0	0.007175110695445047	0.9850536663657338	0.0	0.0
YKL185W	YPL085W	0.0	0	0	0.009247908138464878	0.9103219981944026	0.0	0.0
YJL056C	YML118W	0.0	0	0	0.007175320405091409	0.9850536663657338	0.0	0.0
YML027W	YPL085W	0.0	0	0	0.009247889290281818	0.9103219981944026	0.0	0.0
YGL166W	YML118W	0.0	0	0	0.007175262733716647	0.9850536663657338	0.0	0.0
YLR182W	YPL085W	0.0	0	0	0.009247842170160296	0.9103219981944026	0.0	0.0
YIL101C	YPL085W	0.0	0	0	0.009248247418898221	0.9103219981944026	0.0	0.0
YIL131C	YPL085W	0.0	0	0	0.009248256843710065	0.9103219981944026	0.0	0.0
YLR014C	YML118W	0.0	0	0	0.00717527846218146	0.9850536663657338	0.0	0.0
YER130C	YPL085W	0.0	0	0	0.009248115473549371	0.9103219981944026	0.0	0.0
YKL109W	YML118W	0.0	0	0	0.007175346619659135	0.9850536663657338	0.0	0.0
YLR278C	YML118W	0.0	0	0	0.007175037299964783	0.9850536663657338	0.0	0.0
YML076C	YPL086C	0.0	0	0	0.009251317427988933	0.9099207543384492	0.0	0.0
YHL009C	YML118W	0.0	0	0	0.007175283705018388	0.9850536663657338	0.0	0.0
YER130C	YML117W	0.0	0	0	0.007175692669905715	0.9850536663657338	0.0	0.0
YGL071W	YPL086C	0.0	0	0	0.009251157032041985	0.9099207543384492	0.0	0.0
YPL202C	YPL086C	0.0	0	0	0.009250826822604611	0.9099207543384492	0.0	0.0
YGL073W	YML117W	0.0	0	0	0.007175708400255461	0.9850536663657338	0.0	0.0
YER088C	YML117W	0.0	0	0	0.007175687426471126	0.9850536663657338	0.0	0.0
YOR140W	YML117W	0.0	0	0	0.007175535370201361	0.9850536663657338	0.0	0.0
YBR083W	YML117W	0.0	0	0	0.007175566829590517	0.9850536663657338	-1.0	0.0
YHR084W	YML117W	0.0	0	0	0.007175551099861458	0.9850536663657338	0.0	0.0
YJR094C	YML117W	0.0	0	0	0.007175414778431668	0.9850536663657338	0.0	0.0
YDR310C	YML117W	0.0	0	0	0.007175655966024512	0.9850536663657338	0.0	0.0
YBR033W	YML118W	0.0	0	0	0.0071733496182492355	0.9850536663657338	0.0	0.0
YGL162W	YPL086C	0.0	0	0	0.009251175901864717	0.9099207543384492	0.0	0.0
YKL185W	YML117W	0.0	0	0	0.007175425264511604	0.9850536663657338	0.0	0.0
YOR372C	YML117W	0.0	0	0	0.007175367591451229	0.9850536663657338	0.0	0.0
YDR207C	YML117W	0.0	0	0	0.007175718887193607	0.9850536663657338	0.0	0.0
YDR146C	YML117W	0.0	0	0	0.007175629749196395	0.9850536663657338	0.0	0.0
YNL216W	YML117W	0.0	0	0	0.007175509154254449	0.9850536663657338	0.0	0.0
YCR084C	YML117W	0.0	0	0	0.007175603532559849	0.9850536663657338	0.0	0.0
YMR019W	YML118W	0.0	0	0	0.007175058269948781	0.9850536663657338	0.0	0.0
YPL133C	YML118W	0.0	0	0	0.007175157879046713	0.9850536663657338	0.0	0.0
YKL015W	YML118W	0.0	0	0	0.007175330890895513	0.9850536663657338	0.0	0.0
YPR015C	YPL085W	0.0	0	0	0.00924883179355996	0.9103219981944026	0.0	0.0
YIL130W	YML118W	0.0	0	0	0.007175299433575141	0.9850536663657338	0.0	0.0
YKL038W	YML118W	0.0	0	0	0.007175341376730266	0.9850536663657338	0.0	0.0
YNL167C	YPL085W	0.0	0	0	0.009247992956239414	0.9103219981944026	0.0	0.0
YMR172W	YPL085W	0.0	0	0	0.009247964683475034	0.9103219981944026	0.0	0.0
YGL035C	YML118W	0.0	0	0	0.007175257490910366	0.9850536663657338	0.0	0.0
YPR199C	YPL085W	0.0	0	0	0.009248878923766817	0.9103219981944026	0.0	0.0
YHR206W	YPL085W	0.0	0	0	0.009248237994105585	0.9103219981944026	0.0	0.0
YLR176C	YPL085W	0.0	0	0	0.009247832746193613	0.9103219981944026	0.0	0.0
YJL206C	YPL085W	0.0	0	0	0.009248341667881096	0.9103219981944026	0.0	0.0
YCR106W	YML118W	0.0	0	0	0.007173396778691944	0.9850536663657338	0.0	0.0
YOR230W	YPL085W	0.0	0	0	0.009248737534587222	0.9103219981944026	0.0	0.0
YPR008W	YML118W	0.0	0	0	0.007175178849735534	0.9850536663657338	0.0	0.0
YLR176C	YML118W	0.0	0	0	0.007175100210284505	0.9850536663657338	0.0	0.0
YHR206W	YML118W	0.0	0	0	0.007175294190715228	0.9850536663657338	0.0	0.0
YNL027W	YML118W	0.0	0	0	0.007175079240055355	0.9850536663657338	1.0	0.0
YPR199C	YML118W	0.0	0	0	0.007175372834418408	0.9850536663657338	0.0	0.0
YGL013C	YPL085W	0.0	0	0	0.00924815317183629	0.9103219981944026	0.0	0.0
YDR259C	YML118W	0.0	0	0	0.007175210305998607	0.9850536663657338	0.0	0.0
YOL116W	YML118W	0.0	0	0	0.007175121180636233	0.9850536663657338	0.0	0.0
YOR229W	YPL085W	0.0	0	0	0.009248407643312102	0.9103219981944026	0.0	0.0
YDR423C	YPL085W	0.0	0	0	0.009251006076231309	0.9099207543384492	0.0	0.0
YIR017C	YML118W	0.0	0	0	0.007175309919317951	0.9850536663657338	0.0	0.0
YER045C	YML118W	0.0	0	0	0.007175236519761858	0.9850536663657338	0.0	0.0
YGL254W	YML118W	0.0	0	0	0.00717526797653059	0.9850536663657338	0.0	0.0
YEL009C	YML118W	0.0	0	0	0.007175231276993885	0.9850536663657338	0.0	0.0
YKL043W	YPL085W	0.0	0	0	0.009248087200035872	0.9103219981944026	0.0	0.0
YMR016C	YPL085W	0.0	0	0	0.009248058926695248	0.9103219981944026	0.0	0.0
YOR032C	YPL085W	0.0	0	0	0.009248068351122914	0.9103219981944026	0.0	0.0
YIR023W	YML118W	0.0	0	0	0.007175315162200849	0.9850536663657338	0.0	0.0
YOR140W	YPL085W	0.0	0	0	0.009248709257270046	0.9103219981944026	0.0	0.0
YKR034W	YML118W	0.0	0	0	0.007175357105539858	0.9850536663657338	0.0	0.0
YPR104C	YPL085W	0.0	0	0	0.009248850645585062	0.9103219981944026	0.0	0.0
YML007W	YPL085W	0.0	0	0	0.0092478798662191	0.9103219981944026	0.0	0.0
YPL248C	YML118W	0.0	0	0	0.007175173607051837	0.9850536663657338	0.0	0.0
YDR043C	YML118W	0.0	0	0	0.007174303427738984	0.9850536663657338	0.0	0.0
YNL199C	YML118W	0.0	0	0	0.007175089725154608	0.9850536663657338	0.0	0.0
YPL075W	YML118W	0.0	0	0	0.007175147393748269	0.9850536663657338	0.0	0.0
YOL116W	YPL085W	0.0	0	0	0.00924804950228679	0.9103219981944026	0.0	0.0
YMR037C	YPL085W	0.0	0	0	0.009247945835061484	0.9103219981944026	1.0	0.0
YKL062W	YPL085W	0.0	0	0	0.00924822856933216	0.9103219981944026	0.0	0.0
YJL089W	YML118W	0.0	0	0	0.0071753256479896305	0.9850536663657338	0.0	0.0
YMR043W	YPL084W	0.0	0	0	0.009248680980125781	0.9103219981944026	0.0	0.0
YDR451C	YPL084W	0.0	0	0	0.009248869497687018	0.9103219981944026	0.0	0.0
YDR259C	YPL083C	0.0	0	0	0.009246588951166802	0.9103219981944026	0.0	0.0
YOR372C	YML120C	0.0	0	0	0.00717289900528983	0.9850536663657338	0.0	0.0
YBL054W	YML120C	0.0	0	0	0.0071737111974911	0.9850536663657338	0.0	0.0
YER088C	YML120C	0.0	0	0	0.007174271979426935	0.9850536663657338	0.0	0.0
YOR140W	YML120C	0.0	0	0	0.007173061429017006	0.9850536663657338	0.0	0.0
YMR164C	YML120C	0.0	0	0	0.007173166222422207	0.9850536663657338	0.0	0.0
YMR016C	YML120C	0.0	0	0	0.0071732238601002205	0.9850536663657338	0.0	0.0
YKL043W	YML120C	0.0	0	0	0.007174099018638777	0.9850536663657338	1.0	0.0
YBR083W	YML120C	0.0	0	0	0.0071737269191545815	0.9850536663657338	0.0	0.0
YHR084W	YML120C	0.0	0	0	0.00717401516186463	0.9850536663657338	0.0	0.0
YDR501W	YML120C	0.0	0	0	0.00717424053139059	0.9850536663657338	0.0	0.0
YJR094C	YML120C	0.0	0	0	0.007174078054261453	0.9850536663657338	0.0	0.0
YER130C	YML120C	0.0	0	0	0.007174282462166984	0.9850536663657338	0.0	0.0
YLR278C	YPL084W	0.0	0	0	0.00924862442635598	0.9103219981944026	1.0	0.0
YCR065W	YML120C	0.0	0	0	0.007174119983138627	0.9850536663657338	0.0	0.0
YBL066C	YPL084W	0.0	0	0	0.009248897775984052	0.9103219981944026	1.0	0.0
YNL068C	YML120C	0.0	0	0	0.007173176701931133	0.9850536663657338	0.0	0.0
YLR182W	YML120C	0.0	0	0	0.007173092866717069	0.9850536663657338	0.0	0.0
YER111C	YML120C	0.0	0	0	0.00717427722079313	0.9850536663657338	0.0	0.0
YML027W	YML120C	0.0	0	0	0.007173129544382095	0.9850536663657338	0.0	0.0
YCR084C	YPL083C	0.0	0	0	0.009246796227103353	0.9103219981944026	0.0	0.0
YBR049C	YML120C	0.0	0	0	0.0071737216785924315	0.9850536663657338	0.0	0.0
YDR174W	YML120C	0.0	0	0	0.007174188118609347	0.9850536663657338	0.0	0.0
YKL062W	YML120C	0.0	0	0	0.007174104259752252	0.9850536663657338	0.0	0.0
YFR034C	YPL084W	0.0	0	0	0.009248454769196276	0.9103219981944026	0.0	0.0
YGL209W	YML120C	0.0	0	0	0.007173973234212693	0.9850536663657338	0.0	0.0
YGL035C	YML120C	0.0	0	0	0.007173957511469565	0.9850536663657338	0.0	0.0
YHR178W	YML120C	0.0	0	0	0.007174020402855582	0.9850536663657338	0.0	0.0
YBL005W	YML120C	0.0	0	0	0.00717370595695192	0.9850536663657338	0.0	0.0
YDL048C	YML120C	0.0	0	0	0.007174135706593922	0.9850536663657338	1.0	0.0
YCR106W	YML120C	0.0	0	0	0.007173952270570504	0.9850536663657338	0.0	0.0
YBR182C	YML120C	0.0	0	0	0.007173742640886972	0.9850536663657338	0.0	0.0
YPR008W	YML120C	0.0	0	0	0.007172951399236833	0.9850536663657338	0.0	0.0
YLR176C	YML120C	0.0	0	0	0.007173087627081255	0.9850536663657338	0.0	0.0
YML007W	YML120C	0.0	0	0	0.0071731243046926985	0.9850536663657338	0.0	0.0
YGR249W	YML120C	0.0	0	0	0.007173978475142384	0.9850536663657338	0.0	0.0
YHR206W	YML120C	0.0	0	0	0.00717402564385419	0.9850536663657338	0.0	0.0
YPR199C	YML120C	0.0	0	0	0.00717296711757019	0.9850536663657338	0.0	0.0
YDR259C	YML120C	0.0	0	0	0.007174214324904241	0.9850536663657338	0.0	0.0
YGL166W	YPL084W	0.0	0	0	0.00924847361968442	0.9103219981944026	0.0	0.0
YOR229W	YML120C	0.0	0	0	0.0071730561894271195	0.9850536663657338	0.0	0.0
YJL056C	YPL084W	0.0	0	0	0.009248539596998073	0.9103219981944026	0.0	0.0
YOR230W	YML120C	0.0	0	0	0.007173050949844888	0.9850536663657338	0.0	0.0
YDR451C	YML120C	0.0	0	0	0.007174224807475805	0.9850536663657338	0.0	0.0
YDR146C	YPL083C	0.0	0	0	0.009246541844295368	0.9103219981944026	0.0	0.0
YLR183C	YML119W	0.0	0	0	0.0071735592249634016	0.9850536663657338	0.0	0.0
YLR131C	YML120C	0.0	0	0	0.0071730823874530955	0.9850536663657338	0.0	0.0
YPR009W	YML121W	0.0	0	0	0.007173664032914115	0.9850536663657338	0.0	0.0
YKL043W	YPL083C	0.0	0	0	0.009247512342754078	0.9103219981944026	0.0	0.0
YOR032C	YPL083C	0.0	0	0	0.009247135425954137	0.9103219981944026	0.0	0.0
YDR213W	YML121W	0.0	0	0	0.007177213589344981	0.9850536663657338	0.0	0.0
YOR140W	YPL083C	0.0	0	0	0.009247163693648345	0.9103219981944026	0.0	0.0
YLR403W	YPL083C	0.0	0	0	0.009247606576755135	0.9103219981944026	0.0	0.0
YLR228C	YML121W	0.0	0	0	0.007177643759360357	0.9850536663657338	0.0	0.0
YIR033W	YML121W	0.0	0	0	0.007177848370511469	0.9850536663657338	0.0	0.0
YPR104C	YPL083C	0.0	0	0	0.009247418110673507	0.9103219981944026	0.0	0.0
YBR049C	YPL083C	0.0	0	0	0.009247012934609607	0.9103219981944026	0.0	0.0
YDR174W	YPL083C	0.0	0	0	0.009246551265631257	0.9103219981944026	0.0	0.0
YDL020C	YPL083C	0.0	0	0	0.009246786805268274	0.9103219981944026	1.0	0.0
YKL020C	YML121W	0.0	0	0	0.007177544081230503	0.9850536663657338	0.0	0.0
YOR363C	YML121W	0.0	0	0	0.007173768843927427	0.9850536663657338	0.0	0.0
YOR028C	YPL083C	0.0	0	0	0.009247267343339064	0.9103219981944026	1.0	0.0
YAL051W	YML121W	0.0	0	0	0.00717740243812414	0.9850536663657338	0.0	0.0
YIL154C	YML121W	0.0	0	0	0.007177827384215504	0.9850536663657338	0.0	0.0
YOR230W	YPL083C	0.0	0	0	0.009247191961515378	0.9103219981944026	0.0	0.0
YOR229W	YPL083C	0.0	0	0	0.00924718253887383	0.9103219981944026	0.0	0.0
YGL162W	YML121W	0.0	0	0	0.007177732947402275	0.9850536663657338	0.0	0.0
YDR123C	YML121W	0.0	0	0	0.007177182115514626	0.9850536663657338	-1.0	0.0
YBR240C	YML121W	0.0	0	0	0.007177465389925674	0.9850536663657338	0.0	0.0
YBR033W	YML121W	0.0	0	0	0.007177428667907246	0.9850536663657338	0.0	0.0
YJL127C	YPL083C	0.0	0	0	0.009247484072928257	0.9103219981944026	0.0	0.0
YKL112W	YPL083C	0.0	0	0	0.00924752176606776	0.9103219981944026	5.0	0.0
YLR131C	YPL083C	0.0	0	0	0.009247578306353163	0.9103219981944026	0.0	0.0
YOR372C	YPL083C	0.0	0	0	0.00924721080685608	0.9103219981944026	0.0	0.0
YNL216W	YML120C	0.0	0	0	0.007173192421251934	0.9850536663657338	0.0	0.0
YPL177C	YML120C	0.0	0	0	0.007172935680972364	0.9850536663657338	0.0	0.0
YGL096W	YML120C	0.0	0	0	0.00717396799329066	0.9850536663657338	1.0	0.0
YMR019W	YML121W	0.0	0	0	0.007173779325197206	0.9850536663657338	0.0	0.0
YJL103C	YML121W	0.0	0	0	0.007177685729927514	0.9850536663657338	0.0	0.0
YDR081C	YML121W	0.0	0	0	0.007177176869903072	0.9850536663657338	0.0	0.0
YIL131C	YPL083C	0.0	0	0	0.009246767961655716	0.9103219981944026	0.0	0.0
YNL068C	YPL083C	0.0	0	0	0.009247700812676738	0.9103219981944026	1.0	0.0
YGR067C	YML121W	0.0	0	0	0.00717775917960113	0.9850536663657338	0.0	0.0
YBL066C	YML121W	0.0	0	0	0.007177496866240548	0.9850536663657338	0.0	0.0
YHL009C	YML121W	0.0	0	0	0.007177853617104635	0.9850536663657338	0.0	0.0
YLR278C	YML121W	0.0	0	0	0.00717765425195613	0.9850536663657338	0.0	0.0
YFL031W	YML121W	0.0	0	0	0.0071775126045015136	0.9850536663657338	0.0	0.0
YGR044C	YPL083C	0.0	0	0	0.009246692587973492	0.9103219981944026	0.0	0.0
YDR216W	YML120C	0.0	0	0	0.00717419860110433	0.9850536663657338	0.0	0.0
YPL075W	YML120C	0.0	0	0	0.007172914723393563	0.9850536663657338	0.0	0.0
YNL199C	YML120C	0.0	0	0	0.007173187181470679	0.9850536663657338	1.0	0.0
YOR344C	YML120C	0.0	0	0	0.007173045710270312	0.9850536663657338	0.0	0.0
YKL020C	YML120C	0.0	0	0	0.0071740885364348	0.9850536663657338	0.0	0.0
YOR363C	YML120C	0.0	0	0	0.007172893765937227	0.9850536663657338	0.0	0.0
YAL051W	YML120C	0.0	0	0	0.007173700716420396	0.9850536663657338	0.0	0.0
YIL154C	YML120C	0.0	0	0	0.007174041366895963	0.9850536663657338	1.0	0.0
YGL073W	YPL084W	0.0	0	0	0.009248464194430744	0.9103219981944026	0.0	0.0
YOL116W	YPL084W	0.0	0	0	0.009246852758517039	0.9103219981944026	0.0	0.0
YPL202C	YML120C	0.0	0	0	0.0071729409203862	0.9850536663657338	0.0	0.0
YGL071W	YML120C	0.0	0	0	0.0071739627523762835	0.9850536663657338	0.0	0.0
YJL056C	YML120C	0.0	0	0	0.007174067572118739	0.9850536663657338	-1.0	0.0
YDR259C	YPL084W	0.0	0	0	0.009249010890901419	0.9103219981944026	0.0	0.0
YNL167C	YPL084W	0.0	0	0	0.009246815070831112	0.9103219981944026	0.0	0.0
YIL119C	YML120C	0.0	0	0	0.007174114742002177	0.9850536663657338	0.0	0.0
YPR199C	YPL084W	0.0	0	0	0.009246965823418107	0.9103219981944026	0.0	0.0
YNL027W	YPL084W	0.0	0	0	0.009247766778964618	0.9103219981944026	0.0	0.0
YLR013W	YML120C	0.0	0	0	0.007173407258874534	0.9850536663657338	0.0	0.0
YHL027W	YML120C	0.0	0	0	0.0071739994389377225	0.9850536663657338	0.0	0.0
YJR147W	YPL084W	0.0	0	0	0.009248577298742806	0.9103219981944026	0.0	0.0
YPL089C	YML120C	0.0	0	0	0.007172919962776782	0.9850536663657338	0.0	0.0
YJL206C	YPL084W	0.0	0	0	0.009248699831536079	0.9103219981944026	0.0	0.0
YIR033W	YML120C	0.0	0	0	0.007174062331058868	0.9850536663657338	0.0	0.0
YBL054W	YPL084W	0.0	0	0	0.009248888349865828	0.9103219981944026	0.0	0.0
YLR228C	YML120C	0.0	0	0	0.0071731033460116595	0.9850536663657338	0.0	0.0
YDR501W	YPL084W	0.0	0	0	0.009248549022405439	0.9103219981944026	0.0	0.0
YLR182W	YML119W	0.0	0	0	0.007173553984646257	0.9850536663657338	0.0	0.0
YJL127C	YML119W	0.0	0	0	0.007173527783175374	0.9850536663657338	0.0	0.0
YNL216W	YML119W	0.0	0	0	0.007173255299224091	0.9850536663657338	0.0	0.0
YIL131C	YPL084W	0.0	0	0	0.009248520746240973	0.9103219981944026	1.0	0.0
YNL068C	YPL084W	0.0	0	0	0.009247757355151588	0.9103219981944026	0.0	0.0
YHR124W	YPL084W	0.0	0	0	0.00924851132089124	0.9103219981944026	0.0	0.0
YMR019W	YML120C	0.0	0	0	0.0071731505032162305	0.9850536663657338	0.0	0.0
YBR033W	YML120C	0.0	0	0	0.007173716438037938	0.9850536663657338	0.0	0.0
YHL009C	YML120C	0.0	0	0	0.007173988957024738	0.9850536663657338	0.0	0.0
YPR009W	YML120C	0.0	0	0	0.007172956638673631	0.9850536663657338	0.0	0.0
YLR278C	YML120C	0.0	0	0	0.00717311382533687	0.9850536663657338	0.0	0.0
YFL031W	YML120C	0.0	0	0	0.007174209083629945	0.9850536663657338	0.0	0.0
YDR081C	YML120C	0.0	0	0	0.00717417239492431	0.9850536663657338	0.0	0.0
YDR123C	YML120C	0.0	0	0	0.0071741828773733436	0.9850536663657338	1.0	0.0
YOL108C	YML120C	0.0	0	0	0.007173213380453505	0.9850536663657338	0.0	0.0
YOR032C	YPL084W	0.0	0	0	0.009246862180486523	0.9103219981944026	0.0	0.0
YMR164C	YPL084W	0.0	0	0	0.009248690405821325	0.9103219981944026	-1.0	0.0
YOR140W	YPL084W	0.0	0	0	0.009246881024483091	0.9103219981944026	-1.0	0.0
YLR014C	YML120C	0.0	0	0	0.007173066668614546	0.9850536663657338	0.0	0.0
YKR099W	YML120C	0.0	0	0	0.007173585426663969	0.9850536663657338	-1.0	0.0
YDL106C	YML120C	0.0	0	0	0.007174140947761003	0.9850536663657338	0.0	0.0
YFL021W	YML120C	0.0	0	0	0.007174130465434499	0.9850536663657338	0.0	0.0
YFL021W	YPL084W	0.0	0	0	0.009248435918784974	0.9103219981944026	0.0	0.0
YIR017C	YML120C	0.0	0	0	0.0071740518489621	0.9850536663657338	0.0	0.0
YHR006W	YML120C	0.0	0	0	0.007174004679905701	0.9850536663657338	0.0	0.0
YDR463W	YML120C	0.0	0	0	0.007174230048773075	0.9850536663657338	0.0	0.0
YEL009C	YML120C	0.0	0	0	0.0071742510140387385	0.9850536663657338	0.0	0.0
YIR023W	YML120C	0.0	0	0	0.007174057090006655	0.9850536663657338	0.0	0.0
YKR034W	YML120C	0.0	0	0	0.007173595907397789	0.9850536663657338	0.0	0.0
YNL103W	YPL084W	0.0	0	0	0.009247427533795144	0.9103219981944026	0.0	0.0
YPL038W	YPL084W	0.0	0	0	0.009246918712706642	0.9103219981944026	0.0	0.0
YJR060W	YML120C	0.0	0	0	0.0071740728131862675	0.9850536663657338	0.0	0.0
YER040W	YML120C	0.0	0	0	0.00717426149671752	0.9850536663657338	0.0	0.0
YJR060W	YPL084W	0.0	0	0	0.009248567873277805	0.9103219981944026	1.0	0.0
YOL067C	YML120C	0.0	0	0	0.00717320814064163	0.9850536663657338	0.0	0.0
YMR042W	YPL084W	0.0	0	0	0.009248671554449452	0.9103219981944026	0.0	0.0
YML099C	YPL084W	0.0	0	0	0.009248652703154428	0.9103219981944026	0.0	0.0
YIL036W	YML120C	0.0	0	0	0.007174036125874381	0.9850536663657338	0.0	0.0
YPL248C	YML120C	0.0	0	0	0.007172946159807689	0.9850536663657338	0.0	0.0
YDR043C	YML120C	0.0	0	0	0.00717416715371128	0.9850536663657338	1.0	0.0
YDR253C	YML120C	0.0	0	0	0.007174203842363308	0.9850536663657338	0.0	0.0
YPR196W	YPL084W	0.0	0	0	0.009247097735964027	0.9103219981944026	0.0	0.0
YFR034C	YML120C	0.0	0	0	0.007174030884860457	0.9850536663657338	0.0	0.0
YLR256W	YML120C	0.0	0	0	0.007173108585670438	0.9850536663657338	0.0	0.0
YML081W	YML120C	0.0	0	0	0.007173145263496214	0.9850536663657338	0.0	0.0
YJR127C	YML120C	0.0	0	0	0.007174083295344297	0.9850536663657338	0.0	0.0
YOR162C	YPL084W	0.0	0	0	0.009246890446510178	0.9103219981944026	0.0	0.0
YPR065W	YML120C	0.0	0	0	0.007172961878118084	0.9850536663657338	0.0	0.0
YDR096W	YML120C	0.0	0	0	0.007174177636144997	0.9850536663657338	0.0	0.0
YER169W	YML120C	0.0	0	0	0.007174287703548496	0.9850536663657338	0.0	0.0
YER028C	YML120C	0.0	0	0	0.007174256255374299	0.9850536663657338	0.0	0.0
YMR182C	YML120C	0.0	0	0	0.007173171462172842	0.9850536663657338	0.0	0.0
YBR239C	YML120C	0.0	0	0	0.00717374788147975	0.9850536663657338	0.0	0.0
YDR034C	YML120C	0.0	0	0	0.007174161912505909	0.9850536663657338	0.0	0.0
YKL032C	YML120C	0.0	0	0	0.007174093777532959	0.9850536663657338	0.0	0.0
YDL170W	YML120C	0.0	0	0	0.007174146188935742	0.9850536663657338	0.0	0.0
YLR098C	YML120C	0.0	0	0	0.007173071908219741	0.9850536663657338	0.0	0.0
YNL199C	YPL084W	0.0	0	0	0.009246824492723793	0.9103219981944026	0.0	0.0
YOR344C	YPL084W	0.0	0	0	0.009246899868556464	0.9103219981944026	0.0	0.0
YDR043C	YPL084W	0.0	0	0	0.00924898261191269	0.9103219981944026	-1.0	0.0
YDR421W	YML120C	0.0	0	0	0.007174219566186193	0.9850536663657338	0.0	0.0
YMR042W	YML120C	0.0	0	0	0.007173160982679227	0.9850536663657338	0.0	0.0
YOR028C	YML122C	0.0	0	0	0.007178341583796538	0.9850536663657338	0.0	0.0
YMR037C	YML122C	0.0	0	0	0.00717825238062866	0.9850536663657338	0.0	0.0
YGL073W	YML122C	0.0	0	0	0.007177953303832091	0.9850536663657338	0.0	0.0
YCR065W	YML125C	0.0	0	0	0.007176767735824787	0.9850536663657338	0.0	0.0
YBL054W	YML125C	0.0	0	0	0.007176715286111229	0.9850536663657338	0.0	0.0
YKL020C	YPL077C	0.0	0	0	0.009223667065766017	0.9103219981944026	0.0	0.0
YIR033W	YPL077C	0.0	0	0	0.009223629566840062	0.9103219981944026	0.0	0.0
YLR228C	YPL077C	0.0	0	0	0.009223779564373343	0.9103219981944026	0.0	0.0
YER088C	YML125C	0.0	0	0	0.007176500250300543	0.9850536663657338	0.0	0.0
YPR009W	YPL077C	0.0	0	0	0.009224679652033902	0.9103219981944026	0.0	0.0
YMR016C	YML125C	0.0	0	0	0.007177108677650615	0.9850536663657338	1.0	0.0
YDR123C	YPL077C	0.0	0	0	0.009224070198477596	0.9103219981944026	0.0	0.0
YER109C	YML125C	0.0	0	0	0.007176505494923097	0.9850536663657338	0.0	0.0
YCL055W	YML125C	0.0	0	0	0.007176752000830223	0.9850536663657338	1.0	0.0
YHL009C	YPL077C	0.0	0	0	0.009223582693611386	0.9103219981944026	1.0	0.0
YGR067C	YPL077C	0.0	0	0	0.009223554569902856	0.9103219981944026	0.0	0.0
YJL103C	YPL077C	0.0	0	0	0.009223648316264925	0.9103219981944026	0.0	0.0
YBR033W	YPL077C	0.0	0	0	0.009223948317429858	0.9103219981944026	0.0	0.0
YLR183C	YML125C	0.0	0	0	0.007177140150836882	0.9850536663657338	0.0	0.0
YMR019W	YPL077C	0.0	0	0	0.009223835814706097	0.9103219981944026	0.0	0.0
YCR084C	YPL076W	0.0	0	0	0.009224182706919002	0.9103219981944026	0.0	0.0
YJR094C	YML125C	0.0	0	0	0.007177003769023262	0.9850536663657338	0.0	0.0
YER130C	YML125C	0.0	0	0	0.007176515984191202	0.9850536663657338	0.0	0.0
YOR363C	YPL077C	0.0	0	0	0.009224623391408648	0.9103219981944026	0.0	0.0
YPR104C	YML125C	0.0	0	0	0.007176935580060105	0.9850536663657338	0.0	0.0
YGL073W	YML125C	0.0	0	0	0.007176547452179493	0.9850536663657338	0.0	0.0
YJR147W	YML125C	0.0	0	0	0.007177009014381791	0.9850536663657338	0.0	0.0
YLR266C	YML125C	0.0	0	0	0.007177077204740379	0.9850536663657338	0.0	0.0
YGL013C	YML125C	0.0	0	0	0.0071765369628194	0.9850536663657338	0.0	0.0
YOR162C	YML125C	0.0	0	0	0.007176846411832588	0.9850536663657338	0.0	0.0
YOR172W	YML125C	0.0	0	0	0.007176851656961108	0.9850536663657338	0.0	0.0
YIL130W	YML125C	0.0	0	0	0.007176793960969057	0.9850536663657338	0.0	0.0
YOL089C	YML125C	0.0	0	0	0.007176835921598549	0.9850536663657338	0.0	0.0
YML081W	YPL077C	0.0	0	0	0.009223817064518948	0.9103219981944026	0.0	0.0
YPR008W	YML125C	0.0	0	0	0.0071769303348089165	0.9850536663657338	0.0	0.0
YNL027W	YML125C	0.0	0	0	0.007176877882718706	0.9850536663657338	-1.0	0.0
YMR037C	YML125C	0.0	0	0	0.007177124414209245	0.9850536663657338	0.0	0.0
YLR014C	YPL077C	0.0	0	0	0.009223713939852237	0.9103219981944026	0.0	0.0
YMR070W	YML125C	0.0	0	0	0.0071771349052866685	0.9850536663657338	0.0	0.0
YMR172W	YML125C	0.0	0	0	0.0071769775423456295	0.9850536663657338	1.0	0.0
YNL167C	YML125C	0.0	0	0	0.007176809696147617	0.9850536663657338	0.0	0.0
YOR229W	YML125C	0.0	0	0	0.007176856902097294	0.9850536663657338	0.0	0.0
YOR230W	YML125C	0.0	0	0	0.007176862147241147	0.9850536663657338	0.0	0.0
YDR423C	YML125C	0.0	0	0	0.0071764635381573	0.9850536663657338	0.0	0.0
YKL062W	YML125C	0.0	0	0	0.007177019505121849	0.9850536663657338	0.0	0.0
YHR124W	YML125C	0.0	0	0	0.007176594654679366	0.9850536663657338	0.0	0.0
YDR207C	YPL076W	0.0	0	0	0.00922429521810503	0.9103219981944026	0.0	0.0
YDR259C	YPL076W	0.0	0	0	0.009224304594161091	0.9103219981944026	0.0	0.0
YIL101C	YML125C	0.0	0	0	0.007176599899439903	0.9850536663657338	0.0	0.0
YLR228C	YML126C	0.0	0	0	0.007158726959007428	0.986758952753536	0.0	0.0
YIR033W	YML126C	0.0	0	0	0.007159003081347875	0.986758952753536	0.0	0.0
YMR016C	YPL076W	0.0	0	0	0.009219356077187858	0.9105226201223794	1.0	0.0
YOR032C	YPL076W	0.0	0	0	0.00921934671325262	0.9105226201223794	0.0	0.0
YMR164C	YPL076W	0.0	0	0	0.009219262438691448	0.9105226201223794	0.0	0.0
YOR140W	YPL076W	0.0	0	0	0.009219374805115397	0.9105226201223794	0.0	0.0
YLR403W	YPL076W	0.0	0	0	0.009219805568449717	0.9105226201223794	0.0	0.0
YER088C	YPL076W	0.0	0	0	0.009224407732035783	0.9103219981944026	-1.0	0.0
YAL051W	YML126C	0.0	0	0	0.007158398765818409	0.986758952753536	0.0	0.0
YOL028C	YML126C	0.0	0	0	0.007158836363424656	0.986758952753536	0.0	0.0
YBR049C	YPL076W	0.0	0	0	0.009224735913345423	0.9103219981944026	0.0	0.0
YDR174W	YPL076W	0.0	0	0	0.00922427646605009	0.9103219981944026	0.0	0.0
YDL020C	YPL076W	0.0	0	0	0.009224201458592738	0.9103219981944026	0.0	0.0
YOL116W	YPL076W	0.0	0	0	0.009219337349336405	0.9105226201223794	0.0	0.0
YMR037C	YPL076W	0.0	0	0	0.009219234347513438	0.9105226201223794	0.0	0.0
YPL202C	YML126C	0.0	0	0	0.007176668082024493	0.9850536663657338	0.0	0.0
YHL027W	YML126C	0.0	0	0	0.007158961401139087	0.986758952753536	0.0	0.0
YDR423C	YPL076W	0.0	0	0	0.00922433272244364	0.9103219981944026	0.0	0.0
YPL089C	YML126C	0.0	0	0	0.007176647102629708	0.9850536663657338	0.0	0.0
YHR084W	YPL076W	0.0	0	0	0.009219543359887216	0.9105226201223794	0.0	0.0
YBR240C	YML126C	0.0	0	0	0.0071584352302422605	0.986758952753536	0.0	0.0
YFL031W	YML126C	0.0	0	0	0.007158924931354519	0.986758952753536	0.0	0.0
YPL177C	YML125C	0.0	0	0	0.00717690935388083	0.9850536663657338	0.0	0.0
YDL056W	YML125C	0.0	0	0	0.007176778225859496	0.9850536663657338	0.0	0.0
YLR131C	YPL076W	0.0	0	0	0.00921973065019568	0.9105226201223794	0.0	0.0
YMR043W	YPL076W	0.0	0	0	0.00921924371122042	0.9105226201223794	0.0	0.0
YER111C	YML125C	0.0	0	0	0.007176510739553317	0.9850536663657338	0.0	0.0
YKL185W	YPL076W	0.0	0	0	0.009219683826905184	0.9105226201223794	0.0	0.0
YDR451C	YPL076W	0.0	0	0	0.009224342098575944	0.9103219981944026	0.0	0.0
YKL185W	YML125C	0.0	0	0	0.007177029995892576	0.9850536663657338	0.0	0.0
YLR182W	YPL076W	0.0	0	0	0.00921974001491085	0.9105226201223794	1.0	0.0
YIL101C	YPL076W	0.0	0	0	0.009219562088575646	0.9105226201223794	0.0	0.0
YLR278C	YML126C	0.0	0	0	0.007158732168665756	0.986758952753536	0.0	0.0
YIL131C	YPL076W	0.0	0	0	0.009219571452948393	0.9105226201223794	0.0	0.0
YNL068C	YPL076W	0.0	0	0	0.00921928116623856	0.9105226201223794	0.0	0.0
YCR065W	YPL076W	0.0	0	0	0.009224313970236214	0.9103219981944026	0.0	0.0
YDR310C	YPL076W	0.0	0	0	0.009224463990030464	0.9103219981944026	0.0	0.0
YGL096W	YML125C	0.0	0	0	0.0071765526968710375	0.9850536663657338	0.0	0.0
YCR084C	YML125C	0.0	0	0	0.007176772980838309	0.9850536663657338	0.0	0.0
YMR019W	YML126C	0.0	0	0	0.007158763426774954	0.986758952753536	0.0	0.0
YML076C	YML126C	0.0	0	0	0.007158753007374891	0.986758952753536	0.0	0.0
YMR280C	YML125C	0.0	0	0	0.007176972297033104	0.9850536663657338	0.0	0.0
YPL248C	YML125C	0.0	0	0	0.007176925089565394	0.9850536663657338	0.0	0.0
YLR256W	YPL077C	0.0	0	0	0.009223788939381158	0.9103219981944026	0.0	0.0
YOL067C	YML125C	0.0	0	0	0.0071768306764930295	0.9850536663657338	0.0	0.0
YGR067C	YML125C	0.0	0	0	0.007176563186277125	0.9850536663657338	1.0	0.0
YBL066C	YML125C	0.0	0	0	0.007176720531048086	0.9850536663657338	0.0	0.0
YPR104C	YPL077C	0.0	0	0	0.009224698405728156	0.9103219981944026	0.0	0.0
YBR049C	YPL077C	0.0	0	0	0.009223957692780716	0.9103219981944026	0.0	0.0
YHL009C	YML125C	0.0	0	0	0.007176573675713876	0.9850536663657338	0.0	0.0
YGL073W	YPL077C	0.0	0	0	0.009223545195371457	0.9103219981944026	0.0	0.0
YOL116W	YPL077C	0.0	0	0	0.009224585884706399	0.9103219981944026	0.0	0.0
YBR240C	YML125C	0.0	0	0	0.007176741510872179	0.9850536663657338	0.0	0.0
YIR033W	YML125C	0.0	0	0	0.007176988032993681	0.9850536663657338	0.0	0.0
YOR363C	YML125C	0.0	0	0	0.007176872637551853	0.9850536663657338	0.0	0.0
YAL051W	YML125C	0.0	0	0	0.00717678347088835	0.9850536663657338	0.0	0.0
YIL154C	YML125C	0.0	0	0	0.007176967051728246	0.9850536663657338	0.0	0.0
YNL167C	YPL077C	0.0	0	0	0.009224520248711362	0.9103219981944026	0.0	0.0
YPL202C	YML125C	0.0	0	0	0.0071769145991013505	0.9850536663657338	1.0	0.0
YMR070W	YPL077C	0.0	0	0	0.009224173331110723	0.9103219981944026	0.0	0.0
YGL071W	YML125C	0.0	0	0	0.007176542207495614	0.9850536663657338	0.0	0.0
YJL056C	YML125C	0.0	0	0	0.007176993278329207	0.9850536663657338	0.0	0.0
YGR249W	YPL077C	0.0	0	0	0.00922356394445331	0.9103219981944026	0.0	0.0
YMR021C	YML125C	0.0	0	0	0.007177113923162491	0.9850536663657338	0.0	0.0
YBR033W	YML125C	0.0	0	0	0.00717672577599261	0.9850536663657338	0.0	0.0
YOR140W	YPL077C	0.0	0	0	0.009224614014704492	0.9103219981944026	0.0	0.0
YOR032C	YPL077C	0.0	0	0	0.009224595261353368	0.9103219981944026	-1.0	0.0
YML007W	YML124C	0.0	0	0	0.007175902413573124	0.9850536663657338	0.0	0.0
YBR182C	YML124C	0.0	0	0	0.007176956561141531	0.9850536663657338	0.0	0.0
YLR176C	YML124C	0.0	0	0	0.007176054485399433	0.9850536663657338	0.0	0.0
YMR172W	YML124C	0.0	0	0	0.0071757503481919595	0.9850536663657338	0.0	0.0
YER111C	YPL077C	0.0	0	0	0.009223995194374736	0.9103219981944026	0.0	0.0
YOR230W	YML124C	0.0	0	0	0.007175787053038712	0.9850536663657338	0.0	0.0
YDL056W	YPL077C	0.0	0	0	0.009224032696273693	0.9103219981944026	0.0	0.0
YDR423C	YML124C	0.0	0	0	0.0071759391199755634	0.9850536663657338	0.0	0.0
YIL131C	YPL077C	0.0	0	0	0.009223610817491422	0.9103219981944026	0.0	0.0
YKL062W	YML124C	0.0	0	0	0.007176023021734142	0.9850536663657338	0.0	0.0
YML076C	YML125C	0.0	0	0	0.007177098186649866	0.9850536663657338	0.0	0.0
YPR104C	YML124C	0.0	0	0	0.007175823758260966	0.9850536663657338	0.0	0.0
YJR094C	YPL077C	0.0	0	0	0.009223657691005943	0.9103219981944026	0.0	0.0
YLR183C	YPL077C	0.0	0	0	0.009223760814414884	0.9103219981944026	0.0	0.0
YNL068C	YML124C	0.0	0	0	0.007175760835252716	0.9850536663657338	0.0	0.0
YPR015C	YPL077C	0.0	0	0	0.009224689028871498	0.9103219981944026	0.0	0.0
YCL055W	YPL077C	0.0	0	0	0.009224145203800245	0.9103219981944026	1.0	0.0
YDR451C	YML124C	0.0	0	0	0.007175944363777996	0.9850536663657338	0.0	0.0
YKL043W	YPL077C	0.0	0	0	0.009223685815343335	0.9103219981944026	0.0	0.0
YLR176C	YPL077C	0.0	0	0	0.00922375143946424	0.9103219981944026	0.0	0.0
YGL166W	YML125C	0.0	0	0	0.007176557941570248	0.9850536663657338	0.0	0.0
YIL119C	YML125C	0.0	0	0	0.007176610388983976	0.9850536663657338	0.0	0.0
YNL103W	YPL077C	0.0	0	0	0.00922451087221689	0.9103219981944026	0.0	0.0
YBL021C	YML125C	0.0	0	0	0.007176710041182038	0.9850536663657338	-1.0	0.0
YKR034W	YPL077C	0.0	0	0	0.009223695190160579	0.9103219981944026	0.0	0.0
YLR256W	YML125C	0.0	0	0	0.0071770719592821755	0.9850536663657338	0.0	0.0
YLR098C	YML125C	0.0	0	0	0.007177050977526037	0.9850536663657338	0.0	0.0
YEL009C	YPL077C	0.0	0	0	0.009224126452355227	0.9103219981944026	1.0	0.0
YDR463W	YPL077C	0.0	0	0	0.009224098325330644	0.9103219981944026	0.0	0.0
YKL015W	YML125C	0.0	0	0	0.007177014259747986	0.9850536663657338	0.0	0.0
YMR042W	YML125C	0.0	0	0	0.007177129659744123	0.9850536663657338	0.0	0.0
YDR034C	YML125C	0.0	0	0	0.007176521228836753	0.9850536663657338	0.0	0.0
YBL103C	YPL077C	0.0	0	0	0.009223938942098057	0.9103219981944026	0.0	0.0
YPL038W	YML125C	0.0	0	0	0.007176961806431055	0.9850536663657338	0.0	0.0
YLR451W	YML125C	0.0	0	0	0.007177087695679788	0.9850536663657338	1.0	0.0
YHR006W	YML125C	0.0	0	0	0.007176584165181289	0.9850536663657338	0.0	0.0
YEL009C	YML125C	0.0	0	0	0.007176484516478875	0.9850536663657338	0.0	0.0
YJL110C	YML125C	0.0	0	0	0.007176998523672402	0.9850536663657338	0.0	0.0
YNL314W	YML125C	0.0	0	0	0.00717682018630499	0.9850536663657338	0.0	0.0
YLR098C	YPL077C	0.0	0	0	0.009223723314726652	0.9103219981944026	0.0	0.0
YIR023W	YML125C	0.0	0	0	0.007176982787665822	0.9850536663657338	0.0	0.0
YER040W	YPL077C	0.0	0	0	0.009224135828068207	0.9103219981944026	0.0	0.0
YOL067C	YPL077C	0.0	0	0	0.009224567131469649	0.9103219981944026	0.0	0.0
YBR182C	YPL077C	0.0	0	0	0.009223985818947643	0.9103219981944026	0.0	0.0
YJL089W	YPL077C	0.0	0	0	0.009223638941542964	0.9103219981944026	-1.0	0.0
YOL089C	YPL077C	0.0	0	0	0.009224576508078492	0.9103219981944026	0.0	0.0
YLR013W	YML125C	0.0	0	0	0.007177045732106171	0.9850536663657338	0.0	0.0
YPL089C	YML125C	0.0	0	0	0.007176893618265267	0.9850536663657338	0.0	0.0
YDR520C	YML125C	0.0	0	0	0.007176474027302757	0.9850536663657338	0.0	0.0
YDL106C	YML125C	0.0	0	0	0.007176620878558713	0.9850536663657338	0.0	0.0
YGL013C	YPL077C	0.0	0	0	0.009223676440545147	0.9103219981944026	0.0	0.0
YFR034C	YML125C	0.0	0	0	0.007176531718150852	0.9850536663657338	0.0	0.0
YML081W	YML125C	0.0	0	0	0.007177103432146407	0.9850536663657338	0.0	0.0
YDR096W	YML125C	0.0	0	0	0.007176447804496607	0.9850536663657338	0.0	0.0
YPR196W	YPL077C	0.0	0	0	0.009224707782603878	0.9103219981944026	0.0	0.0
YNL199C	YPL077C	0.0	0	0	0.009224529625224895	0.9103219981944026	0.0	0.0
YER169W	YML125C	0.0	0	0	0.007176526473489969	0.9850536663657338	0.0	0.0
YDR043C	YPL077C	0.0	0	0	0.009224060822898032	0.9103219981944026	0.0	0.0
YER028C	YML125C	0.0	0	0	0.007176489761078432	0.9850536663657338	0.0	0.0
YMR182C	YML125C	0.0	0	0	0.007177056222953571	0.9850536663657338	0.0	0.0
YPL230W	YML125C	0.0	0	0	0.007176919844329539	0.9850536663657338	0.0	0.0
YOR358W	YML125C	0.0	0	0	0.007176867392392667	0.9850536663657338	1.0	0.0
YKL109W	YML125C	0.0	0	0	0.007177024750503379	0.9850536663657338	0.0	0.0
YDL106C	YML126C	0.0	0	0	0.0071584664857583845	0.986758952753536	0.0	0.0
YML081W	YML126C	0.0	0	0	0.007158758217071131	0.986758952753536	0.0	0.0
YLR131C	YPL077C	0.0	0	0	0.009223742064532654	0.9103219981944026	0.0	0.0
YLR228C	YML127W	0.0	0	0	0.0071585758822142465	0.986758952753536	0.0	0.0
YDL056W	YPL075W	0.0	0	0	0.009219258050852192	0.9104223091583911	0.0	0.0
YIL131C	YPL075W	0.0	1	1	0.009220058426546293	0.9105226201223794	0.0	0.0
YNL068C	YPL075W	0.0	0	0	0.00921851339919098	0.9105226201223794	0.0	0.0
YCR065W	YPL075W	0.0	0	0	0.00921923932133559	0.9104223091583911	0.0	0.0
YHR124W	YPL075W	0.0	0	0	0.009220020965212374	0.9105226201223794	0.0	0.0
YER130C	YPL075W	0.0	0	0	0.009219992869411706	0.9105226201223794	0.0	0.0
YGR044C	YPL075W	0.0	0	0	0.00921994604345777	0.9105226201223794	0.0	0.0
YHR124W	YML126C	0.0	0	0	0.007158977031160509	0.986758952753536	0.0	0.0
YDR310C	YML126C	0.0	0	0	0.0071588728323068425	0.986758952753536	0.0	0.0
YLR182W	YML126C	0.0	0	0	0.00715871653971352	0.986758952753536	0.0	0.0
YHR084W	YPL075W	0.0	0	0	0.00922001159992646	0.9105226201223794	0.0	0.0
YBR083W	YPL075W	0.0	0	0	0.009219173768626774	0.9104223091583911	0.0	0.0
YER109C	YPL075W	0.0	0	0	0.009219295510113697	0.9104223091583911	0.0	0.0
YML027W	YML126C	0.0	0	0	0.0071587425880051585	0.986758952753536	0.0	0.0
YDR451C	YML126C	0.0	0	0	0.0071588832520557135	0.986758952753536	1.0	0.0
YMR043W	YML126C	0.0	0	0	0.007158784265666072	0.986758952753536	0.0	0.0
YMR164C	YPL075W	0.0	0	0	0.009218485312577438	0.9105226201223794	0.0	0.0
YJL127C	YML126C	0.0	0	0	0.007159013501475906	0.986758952753536	0.0	0.0
YLR403W	YPL075W	0.0	0	0	0.009218391691768343	0.9105226201223794	0.0	0.0
YJR094C	YML126C	0.0	0	0	0.007159023921634269	0.986758952753536	0.0	0.0
YER111C	YPL075W	0.0	0	0	0.00921914567489408	0.9104223091583911	0.0	0.0
YHR084W	YML126C	0.0	0	0	0.007158971821145785	0.986758952753536	0.0	0.0
YKL043W	YML126C	0.0	0	0	0.007158862412588303	0.986758952753536	0.0	0.0
YDR081C	YPL076W	0.0	0	0	0.009224257714071388	0.9103219981944026	1.0	0.0
YDR174W	YML126C	0.0	0	0	0.007158492532230318	0.986758952753536	0.0	0.0
YLR278C	YPL076W	0.0	0	0	0.009219786838772063	0.9105226201223794	0.0	0.0
YBR049C	YML126C	0.0	0	0	0.007158419602586549	0.986758952753536	0.0	0.0
YPR104C	YML126C	0.0	0	0	0.007176689061541936	0.9850536663657338	0.0	0.0
YBL054W	YML126C	0.0	0	0	0.007158403974999073	0.986758952753536	0.0	0.0
YOR140W	YML126C	0.0	0	0	0.0071622559830107	0.9851539773297221	0.0	0.0
YML076C	YPL076W	0.0	0	0	0.009219674462304157	0.9105226201223794	1.0	0.0
YGL096W	YPL075W	0.0	0	0	0.009219908583037074	0.9105226201223794	0.0	0.0
YKL185W	YPL075W	0.0	0	0	0.009218288711074642	0.9105226201223794	0.0	0.0
YPL177C	YPL075W	0.0	0	0	0.009219163836667045	0.9106229310863677	0.0	0.0
YNL216W	YPL075W	0.0	1	1	0.009219276188309658	0.9106229310863677	0.0	0.0
YDR146C	YPL075W	0.0	0	0	0.00921933296967961	0.9104223091583911	0.0	0.0
YJL127C	YPL075W	0.0	0	0	0.009219108216850165	0.9104223091583911	0.0	0.0
YKL112W	YPL075W	0.0	0	0	0.009218279349307487	0.9105226201223794	0.0	0.0
YLR131C	YPL075W	0.0	0	0	0.009218354243977146	0.9105226201223794	0.0	0.0
YMR043W	YPL075W	0.0	0	0	0.009218475950410957	0.9105226201223794	0.0	0.0
YOR372C	YPL075W	0.0	0	0	0.009219079574732126	0.9106229310863677	0.0	0.0
YOL108C	YML127W	0.0	0	0	0.007158659234139171	0.986758952753536	0.0	0.0
YPR104C	YPL075W	0.0	0	0	0.009219201286910318	0.9106229310863677	0.0	0.0
YMR070W	YPL076W	0.0	0	0	0.009219253074946423	0.9105226201223794	0.0	0.0
YBR049C	YPL075W	0.0	0	0	0.009219164404030184	0.9104223091583911	0.0	0.0
YOR172W	YPL075W	0.0	0	0	0.009219042125477682	0.9106229310863677	0.0	0.0
YOR162C	YPL075W	0.0	0	0	0.00921903276321161	0.9106229310863677	0.0	0.0
YGL013C	YPL075W	0.0	0	0	0.009219899217979464	0.9105226201223794	0.0	0.0
YFR034C	YML127W	0.0	0	0	0.007159508492500239	0.986758952753536	0.0	0.0
YML081W	YML127W	0.0	0	0	0.007158596720013507	0.986758952753536	1.0	0.0
YHR178W	YPL075W	0.0	0	0	0.009220030330517315	0.9105226201223794	0.0	0.0
YPR065W	YML127W	0.0	0	0	0.007158383138321909	0.986758952753536	0.0	0.0
YDR216W	YPL075W	0.0	0	0	0.009219370429549931	0.9104223091583911	0.0	0.0
YKL038W	YPL075W	0.0	0	0	0.009219196892875715	0.9105226201223794	0.0	0.0
YMR280C	YPL075W	0.0	0	0	0.00921850403696745	0.9105226201223794	0.0	0.0
YPL133C	YML127W	0.0	0	0	0.007158362301766049	0.986758952753536	0.0	0.0
YPL075W	YPL075W	0.0	0	0	0.00921911702429082	0.9106229310863677	0.0	0.0
YBR239C	YML127W	0.0	0	0	0.007159654397652314	0.986758952753536	0.0	0.0
YDR043C	YPL075W	0.0	0	0	0.009219314239858603	0.9104223091583911	0.0	0.0
YKL032C	YML127W	0.0	0	0	0.007158523788246835	0.986758952753536	0.0	0.0
YPL248C	YPL075W	0.0	0	0	0.00921917319919934	0.9106229310863677	0.0	0.0
YOR113W	YPL075W	0.0	0	0	0.009219023400964555	0.9106229310863677	0.0	0.0
YDL170W	YML127W	0.0	0	0	0.007159419910130612	0.986758952753536	0.0	0.0
YML099C	YML127W	0.0	0	0	0.007158674862841187	0.986758952753536	0.0	0.0
YLR014C	YML127W	0.0	0	0	0.007158555044536299	0.986758952753536	0.0	0.0
YIL119C	YML127W	0.0	0	0	0.007159544968230748	0.986758952753536	0.0	0.0
YOL089C	YPL075W	0.0	0	0	0.009218985952166482	0.9106229310863677	0.0	0.0
YOR230W	YPL075W	0.0	0	0	0.009219060850066874	0.9106229310863677	0.0	0.0
YDR174W	YPL075W	0.0	0	0	0.00921934233461865	0.9104223091583911	0.0	0.0
YDL020C	YPL075W	0.0	0	0	0.00921924868608438	0.9104223091583911	0.0	0.0
YIR033W	YML127W	0.0	0	0	0.00715868007242369	0.986758952753536	0.0	0.0
YOL116W	YPL075W	0.0	0	0	0.009218995314337477	0.9106229310863677	0.0	0.0
YMR037C	YPL075W	0.0	0	0	0.009218457226135042	0.9105226201223794	0.0	0.0
YKL062W	YPL075W	0.0	0	0	0.00921887854074202	0.9105226201223794	0.0	0.0
YOR028C	YPL075W	0.0	0	0	0.009219004676527488	0.9106229310863677	0.0	0.0
YML007W	YPL075W	0.0	0	0	0.009218550848275267	0.9105226201223794	0.0	0.0
YOR229W	YPL075W	0.0	0	0	0.00921905148776277	0.9106229310863677	0.0	0.0
YBR182C	YPL075W	0.0	0	0	0.009219201862530689	0.9104223091583911	0.0	0.0
YNL167C	YPL075W	0.0	0	0	0.00921854148597567	0.9105226201223794	0.0	0.0
YMR172W	YPL075W	0.0	0	0	0.009218494674762935	0.9105226201223794	0.0	0.0
YIL154C	YML127W	0.0	0	0	0.007159044762041998	0.986758952753536	0.0	0.0
YHR206W	YPL075W	0.0	0	0	0.009220039695841281	0.9105226201223794	0.0	0.0
YGR249W	YPL075W	0.0	0	0	0.009219964773782268	0.9105226201223794	0.0	0.0
YOL028C	YML127W	0.0	0	0	0.007158648815042404	0.986758952753536	0.0	0.0
YJL206C	YPL075W	0.0	0	0	0.009219117581332608	0.9104223091583911	1.0	0.0
YIR018W	YML127W	0.0	0	0	0.00715903955192869	0.986758952753536	0.0	0.0
YBR240C	YPL076W	0.0	0	0	0.009224773421267702	0.9103219981944026	0.0	0.0
YDR123C	YPL076W	0.0	0	0	0.009224267090051209	0.9103219981944026	0.0	0.0
YDL020C	YML126C	0.0	0	0	0.007158461276486744	0.986758952753536	0.0	0.0
YOL116W	YML126C	0.0	0	0	0.007158846783067366	0.986758952753536	0.0	0.0
YPL038W	YML126C	0.0	0	0	0.0071766366129783115	0.9850536663657338	0.0	0.0
YNL103W	YML126C	0.0	0	0	0.007158815524230229	0.986758952753536	0.0	0.0
YDR043C	YPL076W	0.0	0	0	0.00922424833811063	0.9103219981944026	0.0	0.0
YPL248C	YPL076W	0.0	0	0	0.009219468445894406	0.9105226201223794	0.0	0.0
YOR113W	YPL076W	0.0	0	0	0.009219505902738631	0.9105226201223794	0.0	0.0
YER045C	YPL076W	0.0	0	0	0.00922438897952338	0.9103219981944026	0.0	0.0
YDR463W	YML126C	0.0	0	0	0.007158888461941524	0.986758952753536	0.0	0.0
YJL110C	YML126C	0.0	0	0	0.007159008291408099	0.986758952753536	0.0	0.0
YER040W	YPL076W	0.0	0	0	0.009224379603295772	0.9103219981944026	1.0	0.0
YFL021W	YPL076W	0.0	0	0	0.009224417108320577	0.9103219981944026	0.0	0.0
YKR034W	YPL076W	0.0	0	0	0.009219693191525236	0.9105226201223794	0.0	0.0
YNL314W	YPL076W	0.0	0	0	0.009219318621561038	0.9105226201223794	1.0	0.0
YFL021W	YML126C	0.0	0	0	0.0071589197214156275	0.986758952753536	0.0	0.0
YDR463W	YPL076W	0.0	0	0	0.00922435147472731	0.9103219981944026	0.0	0.0
YHR006W	YPL076W	0.0	0	0	0.009221993377153721	0.9104223091583911	0.0	0.0
YBL103C	YML126C	0.0	0	0	0.007158409184187317	0.986758952753536	0.0	0.0
YLR451W	YPL076W	0.0	0	0	0.009219814933317081	0.9105226201223794	0.0	0.0
YNL103W	YPL076W	0.0	0	0	0.009219299893861756	0.9105226201223794	0.0	0.0
YIR017C	YPL076W	0.0	0	0	0.00921959018175096	0.9105226201223794	0.0	0.0
YJL089W	YPL076W	0.0	0	0	0.00921960891062962	0.9105226201223794	0.0	0.0
YMR280C	YPL076W	0.0	0	0	0.009219271802455494	0.9105226201223794	0.0	0.0
YKL038W	YPL076W	0.0	0	0	0.009219665097722153	0.9105226201223794	0.0	0.0
YPL230W	YML126C	0.0	0	0	0.007176673326892354	0.9850536663657338	0.0	0.0
YPR199C	YPL076W	0.0	0	0	0.009219487174278474	0.9105226201223794	0.0	0.0
YJR127C	YML126C	0.0	0	0	0.007158867622443782	0.986758952753536	0.0	0.0
YHR206W	YPL076W	0.0	0	0	0.00921955272422192	0.9105226201223794	0.0	0.0
YPR065W	YML126C	0.0	0	0	0.007176683816651075	0.9850536663657338	0.0	0.0
YJR147W	YPL076W	0.0	0	0	0.009219646368615214	0.9105226201223794	0.0	0.0
YER169W	YML126C	0.0	0	0	0.007158914511484319	0.986758952753536	0.0	0.0
YJL206C	YPL076W	0.0	0	0	0.009219618275097484	0.9105226201223794	0.0	0.0
YMR182C	YML126C	0.0	0	0	0.007158794685157127	0.986758952753536	0.0	0.0
YCR106W	YPL076W	0.0	0	0	0.00922419208274634	0.9103219981944026	1.0	0.0
YDR034C	YML126C	0.0	0	0	0.007158482113618799	0.986758952753536	0.0	0.0
YOR358W	YML126C	0.0	0	0	0.0071766261233575795	0.9850536663657338	0.0	0.0
YOR172W	YPL076W	0.0	0	0	0.009219384169107699	0.9105226201223794	0.0	0.0
YKL109W	YML126C	0.0	0	0	0.007158695701216695	0.986758952753536	0.0	0.0
YGL237C	YML126C	0.0	0	0	0.007158940561216693	0.986758952753536	0.0	0.0
YPL133C	YML126C	0.0	0	0	0.007176657592311768	0.9850536663657338	0.0	0.0
YLR266C	YPL076W	0.0	0	0	0.009219777473961773	0.9105226201223794	0.0	0.0
YDR421W	YML126C	0.0	0	0	0.007158878042177487	0.986758952753536	0.0	0.0
YMR042W	YML126C	0.0	0	0	0.0071587790559319185	0.986758952753536	0.0	0.0
YPL038W	YPL076W	0.0	0	0	0.009219412261198738	0.9105226201223794	0.0	0.0
YOL067C	YML126C	0.0	0	0	0.007158841573242219	0.986758952753536	0.0	0.0
YJR060W	YPL076W	0.0	0	0	0.009219627639584371	0.9105226201223794	0.0	0.0
YPL202C	YPL076W	0.0	0	0	0.009219459081730906	0.9105226201223794	0.0	0.0
YPL089C	YPL076W	0.0	0	0	0.009219430989354538	0.9105226201223794	0.0	0.0
YJL206C	YML126C	0.0	0	0	0.007159018711551296	0.986758952753536	0.0	0.0
YGR249W	YML126C	0.0	0	0	0.007158950981162724	0.986758952753536	0.0	0.0
YHR206W	YML126C	0.0	0	0	0.007158987451212705	0.986758952753536	0.0	0.0
YGL166W	YPL076W	0.0	0	0	0.009224445237289325	0.9103219981944026	0.0	0.0
YNL027W	YML126C	0.0	0	0	0.007158805104678512	0.986758952753536	0.0	0.0
YPR199C	YML126C	0.0	0	0	0.007176694306440462	0.9850536663657338	0.0	0.0
YGL071W	YPL076W	0.0	0	0	0.009224435860947348	0.9103219981944026	0.0	0.0
YMR172W	YML126C	0.0	0	0	0.007158789475407808	0.986758952753536	0.0	0.0
YCR106W	YML126C	0.0	0	0	0.007158456067222684	0.986758952753536	0.0	0.0
YNL167C	YML126C	0.0	0	0	0.007158820734017461	0.986758952753536	0.0	0.0
YDR259C	YML126C	0.0	0	0	0.007158857202740408	0.986758952753536	0.0	0.0
YAL051W	YPL076W	0.0	0	0	0.00922472653641251	0.9103219981944026	0.0	0.0
YKR064W	YPL076W	0.0	0	0	0.00921970255616431	0.9105226201223794	0.0	0.0
YIR033W	YPL076W	0.0	0	0	0.009219599546180778	0.9105226201223794	0.0	0.0
YLR228C	YPL076W	0.0	0	0	0.009219758744398263	0.9105226201223794	0.0	0.0
YKL062W	YML126C	0.0	0	0	0.0071587686364863595	0.986758952753536	0.0	0.0
YMR037C	YML126C	0.0	0	0	0.007158851992900095	0.986758952753536	0.0	0.0
YPR008W	YML126C	0.0	0	0	0.007176678571767882	0.9850536663657338	0.0	0.0
YDL106C	YPL076W	0.0	0	0	0.009224210834458195	0.9103219981944026	0.0	0.0
YER045C	YML126C	0.0	0	0	0.007158904091644452	0.986758952753536	0.0	0.0
YMR280C	YML126C	0.0	0	0	0.007158799894914028	0.986758952753536	0.0	0.0
YIL036W	YML126C	0.0	0	0	0.007158992661250178	0.986758952753536	0.0	0.0
YKL015W	YPL076W	0.0	0	0	0.009219655733159172	0.9105226201223794	0.0	0.0
YDL170W	YPL076W	0.0	0	0	0.009224220210342714	0.9103219981944026	0.0	0.0
YBR066C	YML126C	0.0	0	0	0.007158497741547449	0.986758952753536	0.0	0.0
YBR239C	YPL076W	0.0	0	0	0.009224764044258538	0.9103219981944026	1.0	0.0
YDR043C	YML126C	0.0	0	0	0.007158487322920767	0.986758952753536	0.0	0.0
YLR256W	YPL076W	0.0	0	0	0.009219768109170506	0.9105226201223794	0.0	0.0
YGL237C	YPL076W	0.0	0	0	0.009224454613650363	0.9103219981944026	0.0	0.0
YKL038W	YML126C	0.0	0	0	0.007158945771185916	0.986758952753536	0.0	0.0
YML081W	YPL076W	0.0	0	0	0.009219524631274878	0.9105226201223794	0.0	0.0
YOR358W	YPL076W	0.0	0	0	0.009219393533119024	0.9105226201223794	0.0	0.0
YDR216W	YML126C	0.0	0	0	0.007158685282013776	0.986758952753536	0.0	0.0
YHR178W	YML126C	0.0	0	0	0.0071589822411828145	0.986758952753536	0.0	0.0
YGL013C	YML126C	0.0	0	0	0.007158935351255052	0.986758952753536	1.0	0.0
YOR162C	YML126C	0.0	0	0	0.007178572472879324	0.9850536663657338	0.0	0.0
YOR172W	YML126C	0.0	0	0	0.00716226120630244	0.9851539773297221	0.0	0.0
YPR065W	YPL076W	0.0	0	0	0.00921947781007693	0.9105226201223794	0.0	0.0
YJR127C	YPL076W	0.0	0	0	0.009219637004090281	0.9105226201223794	0.0	0.0
YMR043W	YPL077C	0.0	0	0	0.009224473366429625	0.9103219981944026	0.0	0.0
YDL048C	YML124C	0.0	0	0	0.00717625376168699	0.9850536663657338	0.0	0.0
YDL020C	YML122C	0.0	0	0	0.00717817367379221	0.9850536663657338	0.0	0.0
YOR172W	YPL079W	0.0	0	0	0.009222808668383325	0.9104223091583911	0.0	0.0
YOR028C	YPL079W	0.0	0	0	0.009222761808661226	0.9104223091583911	0.0	0.0
YDR423C	YPL079W	0.0	0	0	0.009222452546437426	0.9104223091583911	0.0	0.0
YOR230W	YPL079W	0.0	0	0	0.009222827412405496	0.9104223091583911	0.0	0.0
YOR229W	YPL079W	0.0	0	0	0.009222818040384887	0.9104223091583911	0.0	0.0
YDR259C	YPL079W	0.0	0	0	0.009222415061516638	0.9104223091583911	0.0	0.0
YNL167C	YPL079W	0.0	0	0	0.009222686834096301	0.9104223091583911	0.0	0.0
YMR172W	YPL079W	0.0	0	0	0.009222949250406731	0.9104223091583911	0.0	0.0
YMR070W	YPL079W	0.0	0	0	0.009222958622694006	0.9104223091583911	0.0	0.0
YPR199C	YPL079W	0.0	0	0	0.009225186028544708	0.9103219981944026	0.0	0.0
YNL027W	YPL079W	0.0	0	0	0.009222649347270956	0.9104223091583911	0.0	0.0
YHR206W	YPL079W	0.0	0	0	0.00922211519311979	0.9104223091583911	0.0	0.0
YGR249W	YPL079W	0.0	0	0	0.009222058969966326	0.9104223091583911	0.0	0.0
YJR147W	YPL079W	0.0	0	0	0.009222265124880606	0.9104223091583911	0.0	0.0
YLR176C	YPL079W	0.0	0	0	0.009223089836715945	0.9104223091583911	0.0	0.0
YJL206C	YPL079W	0.0	0	0	0.00922222764148336	0.9104223091583911	0.0	0.0
YPR008W	YPL079W	0.0	0	0	0.009223535820859115	0.9103219981944026	0.0	0.0
YBR182C	YPL079W	0.0	0	0	0.00922308586667534	0.9103219981944026	0.0	0.0
YOL089C	YPL079W	0.0	0	0	0.009222743064905715	0.9104223091583911	0.0	0.0
YCR106W	YPL079W	0.0	0	0	0.00922314210854749	0.9103219981944026	0.0	0.0
YKL062W	YPL079W	0.0	0	0	0.009222639975612235	0.9104223091583911	0.0	0.0
YPL038W	YML123C	0.0	0	0	0.00717805824022081	0.9850536663657338	0.0	0.0
YOL116W	YPL079W	0.0	0	0	0.009222752436773948	0.9104223091583911	0.0	0.0
YMR164C	YPL079W	0.0	0	0	0.00922309920928895	0.9104223091583911	0.0	0.0
YPR015C	YPL079W	0.0	0	0	0.009225148517267039	0.9103219981944026	0.0	0.0
YLR098C	YML123C	0.0	0	0	0.007176133145769772	0.9850536663657338	-1.0	0.0
YKL015W	YML123C	0.0	0	0	0.0071761016814147005	0.9850536663657338	0.0	0.0
YBR083W	YPL079W	0.0	0	0	0.009223057745996481	0.9103219981944026	0.0	0.0
YER109C	YPL079W	0.0	0	0	0.009222536888623336	0.9104223091583911	0.0	0.0
YKL043W	YPL079W	0.0	0	0	0.00922263060397256	0.9104223091583911	0.0	0.0
YMR016C	YPL079W	0.0	0	0	0.009223202308849234	0.9104223091583911	0.0	0.0
YOR032C	YPL079W	0.0	0	0	0.009222771180567552	0.9104223091583911	0.0	0.0
YOR140W	YPL079W	0.0	0	0	0.009222799296400812	0.9104223091583911	0.0	0.0
YGL073W	YPL079W	0.0	0	0	0.009222302608582554	0.9104223091583911	0.0	0.0
YMR042W	YML123C	0.0	0	0	0.007176201319485652	0.9850536663657338	-1.0	0.0
YER088C	YPL079W	0.0	0	0	0.009222527517193164	0.9104223091583911	0.0	0.0
YBL054W	YPL079W	0.0	0	0	0.009223020252024745	0.9103219981944026	0.0	0.0
YDR169C	YPL079W	0.0	0	0	0.00922234946363848	0.9104223091583911	0.0	0.0
YPR104C	YPL079W	0.0	0	0	0.009225167272867742	0.9103219981944026	0.0	0.0
YBR049C	YPL079W	0.0	0	0	0.009223188977298251	0.9103219981944026	0.0	0.0
YDR174W	YPL079W	0.0	0	0	0.009222358834706797	0.9104223091583911	0.0	0.0
YDR253C	YML123C	0.0	0	0	0.0071763009603235325	0.9850536663657338	0.0	0.0
YDL048C	YPL079W	0.0	0	0	0.009223151482259535	0.9103219981944026	0.0	0.0
YGL254W	YML123C	0.0	0	0	0.0071763638928047085	0.9850536663657338	0.0	0.0
YDR096W	YPL079W	0.0	0	0	0.009222939878138502	0.9104223091583911	0.0	0.0
YGL013C	YPL079W	0.0	0	0	0.009222602489167812	0.9104223091583911	0.0	0.0
YGL254W	YPL079W	0.0	0	0	0.00922203085864667	0.9104223091583911	0.0	0.0
YNL103W	YPL079W	0.0	0	0	0.009222677462361396	0.9104223091583911	0.0	0.0
YIR017C	YPL079W	0.0	0	0	0.009222152675602956	0.9104223091583911	0.0	0.0
YPL038W	YPL079W	0.0	0	0	0.009222874272794248	0.9104223091583911	0.0	0.0
YDR253C	YPL079W	0.0	0	0	0.009222405690334053	0.9104223091583911	0.0	0.0
YJR060W	YPL079W	0.0	0	0	0.009222237012304107	0.9104223091583911	0.0	0.0
YDR034C	YPL079W	0.0	0	0	0.009222261064680824	0.9103219981944026	0.0	0.0
YMR042W	YPL079W	0.0	0	0	0.009223230427311168	0.9104223091583911	0.0	0.0
YML099C	YPL079W	0.0	0	0	0.009223192936066688	0.9104223091583911	0.0	0.0
YKL015W	YPL079W	0.0	0	0	0.009222274495777527	0.9104223091583911	0.0	0.0
YDR421W	YPL079W	0.0	0	0	0.009222443175178662	0.9104223091583911	0.0	0.0
YLR098C	YPL079W	0.0	0	0	0.009223061719111228	0.9104223091583911	0.0	0.0
YDL170W	YPL079W	0.0	0	0	0.009223160855990634	0.9103219981944026	0.0	0.0
YKL032C	YPL079W	0.0	0	0	0.009222461917715235	0.9104223091583911	0.0	0.0
YPL133C	YPL079W	0.0	0	0	0.009222911761448106	0.9104223091583911	0.0	0.0
YBL021C	YPL079W	0.0	0	0	0.009223010878579442	0.9103219981944026	0.0	0.0
YKL109W	YPL079W	0.0	0	0	0.00922296799500033	0.9104223091583911	0.0	0.0
YOR358W	YPL079W	0.0	0	0	0.009222846156503855	0.9104223091583911	0.0	0.0
YMR182C	YPL079W	0.0	0	0	0.009222780552492925	0.9104223091583911	0.0	0.0
YHR006W	YPL079W	0.0	0	0	0.009222087081457365	0.9104223091583911	0.0	0.0
YJL110C	YPL079W	0.0	0	0	0.009222208899898998	0.9104223091583911	0.0	0.0
YNL314W	YPL079W	0.0	0	0	0.009222714949415298	0.9104223091583911	0.0	0.0
YNL199C	YPL079W	0.0	0	0	0.009222696205850254	0.9104223091583911	0.0	0.0
YBL005W	YPL079W	0.0	0	0	0.009223001505153193	0.9103219981944026	0.0	0.0
YLR266C	YPL079W	0.0	0	0	0.009223127327122254	0.9104223091583911	0.0	0.0
YGL035C	YPL079W	0.0	0	0	0.00922232135054779	0.9104223091583911	0.0	0.0
YBL103C	YML123C	0.0	0	0	0.007175834245536295	0.9850536663657338	0.0	0.0
YDR216W	YPL079W	0.0	0	0	0.009222396319170512	0.9104223091583911	0.0	0.0
YKL038W	YPL079W	0.0	0	0	0.009222621232351931	0.9104223091583911	0.0	0.0
YOL067C	YML123C	0.0	0	0	0.007176227540490512	0.9850536663657338	0.0	0.0
YJL089W	YPL079W	0.0	0	0	0.00922219015839081	0.9104223091583911	0.0	0.0
YOR344C	YPL079W	0.0	0	0	0.009222836784445151	0.9104223091583911	0.0	0.0
YDR216W	YML123C	0.0	0	0	0.007176295715999924	0.9850536663657338	0.0	0.0
YDR043C	YPL079W	0.0	0	0	0.009222251692778596	0.9103219981944026	0.0	0.0
YPL248C	YPL079W	0.0	0	0	0.009223526446365829	0.9103219981944026	0.0	0.0
YOR113W	YPL079W	0.0	0	0	0.009222930505889322	0.9104223091583911	0.0	0.0
YDR043C	YML123C	0.0	0	0	0.007176080705331272	0.9850536663657338	0.0	0.0
YPR196W	YPL079W	0.0	0	0	0.00922517665069669	0.9103219981944026	0.0	0.0
YER040W	YPL079W	0.0	0	0	0.00922250877438996	0.9104223091583911	0.0	0.0
YFL021W	YPL079W	0.0	0	0	0.009222565003028123	0.9104223091583911	0.0	0.0
YKR034W	YPL079W	0.0	0	0	0.009223005484416109	0.9104223091583911	0.0	0.0
YDR501W	YPL079W	0.0	0	0	0.00922248066032799	0.9104223091583911	0.0	0.0
YDL170W	YML123C	0.0	0	0	0.007175886682372749	0.9850536663657338	0.0	0.0
YGR044C	YPL079W	0.0	0	0	0.009222040229067512	0.9104223091583911	0.0	0.0
YJR094C	YPL079W	0.0	0	0	0.009222246383143897	0.9104223091583911	0.0	0.0
YKL185W	YML122C	0.0	0	0	0.007178567225235222	0.9850536663657338	0.0	0.0
YOR358W	YPL081W	0.0	0	0	0.009249359679314763	0.9103219981944026	-1.0	0.0
YLR131C	YML122C	0.0	0	0	0.007178535739531728	0.9850536663657338	1.0	0.0
YMR182C	YPL081W	0.0	0	0	0.009248604402515083	0.9102216872304143	0.0	0.0
YKL112W	YML122C	0.0	0	0	0.007178488511494354	0.9850536663657338	0.0	0.0
YDR146C	YML122C	0.0	0	0	0.007178199909212583	0.9850536663657338	0.0	0.0
YDR096W	YPL081W	0.0	0	0	0.009249131205547236	0.910121376266426	0.0	0.0
YNL216W	YML122C	0.0	0	0	0.007178388809900621	0.9850536663657338	0.0	0.0
YML081W	YPL081W	0.0	0	0	0.009248557269912324	0.9102216872304143	0.0	0.0
YFR034C	YPL081W	0.0	0	0	0.009249387960609328	0.9103219981944026	0.0	0.0
YML076C	YML123C	0.0	0	0	0.007176180342819727	0.9850536663657338	0.0	0.0
YBR033W	YML123C	0.0	0	0	0.007175839489185454	0.9850536663657338	0.0	0.0
YJL103C	YML123C	0.0	0	0	0.007176164610400762	0.9850536663657338	0.0	0.0
YHL009C	YML123C	0.0	0	0	0.007176384870543717	0.9850536663657338	0.0	0.0
YIL119C	YPL081W	0.0	0	0	0.009249444523717308	0.9103219981944026	0.0	0.0
YFL031W	YML123C	0.0	0	0	0.0071764268263896655	0.9850536663657338	0.0	0.0
YDR081C	YML123C	0.0	0	0	0.0071760859493406335	0.9850536663657338	0.0	0.0
YDR213W	YML123C	0.0	0	0	0.00717629047168398	0.9850536663657338	0.0	0.0
YPL202C	YPL081W	0.0	0	0	0.009249095728905182	0.9103219981944026	0.0	0.0
YML027W	YML122C	0.0	0	0	0.007178304852811856	0.9850536663657338	0.0	0.0
YER111C	YML122C	0.0	0	0	0.007177927070214307	0.9850536663657338	0.0	0.0
YIL101C	YML122C	0.0	0	0	0.007178026758982036	0.9850536663657338	0.0	0.0
YOR032C	YML122C	0.0	0	0	0.007178346831110751	0.9850536663657338	0.0	0.0
YBR049C	YML122C	0.0	0	0	0.007178121203526782	0.9850536663657338	0.0	0.0
YPR104C	YML122C	0.0	0	0	0.007177386700346298	0.9850536663657338	0.0	0.0
YBL054W	YML122C	0.0	0	0	0.007178115956542429	0.9850536663657338	1.0	0.0
YDR463W	YPL081W	0.0	0	0	0.009249197206789336	0.910121376266426	0.0	0.0
YLR403W	YML122C	0.0	0	0	0.007178483263973005	0.9850536663657338	0.0	0.0
YOR140W	YML122C	0.0	0	0	0.007178357325762189	0.9850536663657338	0.0	0.0
YLR451W	YPL081W	0.0	0	0	0.009248538417005733	0.9102216872304143	0.0	0.0
YMR164C	YML122C	0.0	0	0	0.00717826812220307	0.9850536663657338	0.0	0.0
YPL038W	YPL081W	0.0	0	0	0.009249058022933587	0.9103219981944026	0.0	0.0
YIL131C	YML122C	0.0	0	0	0.007178394057283877	0.9850536663657338	0.0	0.0
YDR253C	YPL081W	0.0	0	0	0.00924916892042738	0.910121376266426	0.0	0.0
YKL043W	YML122C	0.0	0	0	0.007178472768953325	0.9850536663657338	0.0	0.0
YCL055W	YML122C	0.0	0	0	0.007178152685593989	0.9850536663657338	0.0	0.0
YML099C	YPL081W	0.0	0	0	0.009248566696394445	0.9102216872304143	1.0	0.0
YGR044C	YML122C	0.0	0	0	0.007177969044094804	0.9850536663657338	0.0	0.0
YDR310C	YML122C	0.0	0	0	0.007177874603553998	0.9850536663657338	0.0	0.0
YCR065W	YML122C	0.0	0	0	0.007178168426731148	0.9850536663657338	0.0	0.0
YBR239C	YPL081W	0.0	0	0	0.009249065205247084	0.910121376266426	0.0	0.0
YIR018W	YPL081W	0.0	0	0	0.009249472805530725	0.9103219981944026	0.0	0.0
YLR228C	YML123C	0.0	0	0	0.007176159366276436	0.9850536663657338	0.0	0.0
YIL154C	YPL081W	0.0	0	0	0.00924945395096923	0.9103219981944026	0.0	0.0
YER111C	YPL079W	0.0	0	0	0.009222546260072554	0.9104223091583911	0.0	0.0
YDR207C	YPL079W	0.0	0	0	0.009222377576900566	0.9104223091583911	0.0	0.0
YJL127C	YPL079W	0.0	0	0	0.009222218270681658	0.9104223091583911	0.0	0.0
YKL112W	YPL079W	0.0	0	0	0.009222977367325703	0.9104223091583911	1.0	0.0
YLR131C	YPL079W	0.0	0	0	0.009223080464161992	0.9104223091583911	0.0	0.0
YMR043W	YPL079W	0.0	0	0	0.009223239800169912	0.9104223091583911	0.0	0.0
YKL185W	YPL079W	0.0	0	0	0.009222986739670123	0.9104223091583911	0.0	0.0
YDR451C	YPL079W	0.0	0	0	0.00922247128901209	0.9104223091583911	0.0	0.0
YML027W	YPL079W	0.0	0	0	0.009223155445127001	0.9104223091583911	0.0	0.0
YLR182W	YPL079W	0.0	0	0	0.009223108581881002	0.9104223091583911	0.0	0.0
YOR358W	YML123C	0.0	0	0	0.007177155887533529	0.9850536663657338	0.0	0.0
YPL133C	YML123C	0.0	0	0	0.007178073980943748	0.9850536663657338	0.0	0.0
YIL101C	YPL079W	0.0	0	0	0.009222124563712016	0.9104223091583911	0.0	0.0
YKL032C	YML123C	0.0	0	0	0.007176106925454718	0.9850536663657338	0.0	0.0
YNL068C	YPL079W	0.0	0	0	0.009222658718948723	0.9104223091583911	0.0	0.0
YCR065W	YPL079W	0.0	0	0	0.009223132734854499	0.9103219981944026	0.0	0.0
YDR310C	YPL079W	0.0	0	0	0.009222433803938942	0.9104223091583911	0.0	0.0
YHR124W	YPL079W	0.0	0	0	0.009222105822546605	0.9104223091583911	0.0	0.0
YER130C	YPL079W	0.0	0	0	0.009222555631540815	0.9104223091583911	0.0	0.0
YDR146C	YPL079W	0.0	0	0	0.009222340092589206	0.9104223091583911	0.0	0.0
YPL177C	YPL079W	0.0	0	0	0.009222879652345712	0.9103219981944026	0.0	0.0
YIR033W	YML123C	0.0	0	0	0.007176342915188342	0.9850536663657338	0.0	0.0
YLR013W	YML123C	0.0	0	0	0.007176122657620757	0.9850536663657338	1.0	0.0
YIL154C	YML123C	0.0	0	0	0.007176421581882093	0.9850536663657338	0.0	0.0
YPL202C	YML123C	0.0	0	0	0.0071780844747973945	0.9850536663657338	-1.0	0.0
YGL071W	YML123C	0.0	0	0	0.007176358648389119	0.9850536663657338	1.0	0.0
YJL056C	YML123C	0.0	0	0	0.007176259005949279	0.9850536663657338	0.0	0.0
YDR213W	YPL081W	0.0	0	0	0.009249159491678509	0.910121376266426	0.0	0.0
YPR009W	YPL081W	0.0	0	0	0.009249105155446118	0.9103219981944026	1.0	0.0
YMR021C	YML123C	0.0	0	0	0.00717619083113736	0.9850536663657338	0.0	0.0
YIL119C	YML123C	0.0	0	0	0.0071764110928899455	0.9850536663657338	0.0	0.0
YDR081C	YPL081W	0.0	0	0	0.00924912177687526	0.910121376266426	0.0	0.0
YGL096W	YPL079W	0.0	0	0	0.009222293237628501	0.9104223091583911	0.0	0.0
YHL027W	YML123C	0.0	0	0	0.007176395359459213	0.9850536663657338	0.0	0.0
YDR520C	YML123C	0.0	0	0	0.0071763219376946175	0.9850536663657338	0.0	0.0
YLR014C	YML123C	0.0	0	0	0.0071761279016914325	0.9850536663657338	1.0	0.0
YGR067C	YPL081W	0.0	0	0	0.009249406814901788	0.9103219981944026	0.0	0.0
YML081W	YML123C	0.0	0	0	0.007176185586974712	0.9850536663657338	0.0	0.0
YPR065W	YML123C	0.0	0	0	0.007178094968681723	0.9850536663657338	0.0	0.0
YDR096W	YML123C	0.0	0	0	0.007176269494496854	0.9850536663657338	0.0	0.0
YMR182C	YML123C	0.0	0	0	0.007176206563671295	0.9850536663657338	0.0	0.0
YLR266C	YML123C	0.0	0	0	0.007176169854532752	0.9850536663657338	0.0	0.0
YPR065W	YPL079W	0.0	0	0	0.009225157895057857	0.9103219981944026	0.0	0.0
YKL038W	YML124C	0.0	0	0	0.007176017777816752	0.9850536663657338	0.0	0.0
YLR256W	YML124C	0.0	0	0	0.007176064973349176	0.9850536663657338	0.0	0.0
YNL314W	YPL078C	0.0	0	0	0.009225739355326683	0.9103219981944026	0.0	0.0
YJL110C	YPL078C	0.0	0	0	0.009225880042210307	0.9103219981944026	0.0	0.0
YEL009C	YPL078C	0.0	0	0	0.009224923456007027	0.9103219981944026	0.0	0.0
YPL089C	YML124C	0.0	0	0	0.007175802783802269	0.9850536663657338	0.0	0.0
YHR006W	YPL078C	0.0	0	0	0.009225748734318768	0.9103219981944026	1.0	0.0
YGL254W	YPL078C	0.0	0	0	0.009225054740407468	0.9103219981944026	0.0	0.0
YIR017C	YPL078C	0.0	0	0	0.009225833146105682	0.9103219981944026	0.0	0.0
YPL038W	YPL078C	0.0	0	0	0.00922572059739972	0.9103219981944026	0.0	0.0
YDR253C	YPL078C	0.0	0	0	0.00922482968372303	0.9103219981944026	1.0	0.0
YFR034C	YML124C	0.0	0	0	0.007175975826753529	0.9850536663657338	0.0	0.0
YDR034C	YPL078C	0.0	0	0	0.009225392346024899	0.9103219981944026	0.0	0.0
YMR042W	YPL078C	0.0	0	0	0.009225504886721983	0.9103219981944026	0.0	0.0
YPR065W	YML124C	0.0	0	0	0.007175818514634797	0.9850536663657338	0.0	0.0
YKL015W	YPL078C	0.0	0	0	0.009225917559437274	0.9103219981944026	0.0	0.0
YDR421W	YPL078C	0.0	0	0	0.009224867192407858	0.9103219981944026	0.0	0.0
YLR098C	YPL078C	0.0	0	0	0.009226001974313591	0.9103219981944026	0.0	0.0
YDL170W	YPL078C	0.0	0	0	0.009225364211279646	0.9103219981944026	0.0	0.0
YKL032C	YPL078C	0.0	0	0	0.009226058251756	0.9103219981944026	0.0	0.0
YBR239C	YPL078C	0.0	0	0	0.009225289186131264	0.9103219981944026	0.0	0.0
YIR023W	YPL078C	0.0	0	0	0.009225842525288467	0.9103219981944026	0.0	0.0
YKR034W	YPL078C	0.0	0	0	0.009225955076969373	0.9103219981944026	0.0	0.0
YFL021W	YPL078C	0.0	0	0	0.009224989097740157	0.9103219981944026	0.0	0.0
YDR216W	YPL078C	0.0	0	0	0.009224820306599482	0.9103219981944026	0.0	0.0
YIL130W	YPL078C	0.0	0	0	0.00922580500867175	0.9103219981944026	0.0	0.0
YDL048C	YPL078C	0.0	0	0	0.009225345454878148	0.9103219981944026	0.0	0.0
YOR172W	YPL078C	0.0	0	0	0.009225673702916024	0.9103219981944026	0.0	0.0
YDR146C	YML123C	0.0	0	0	0.007176274738782138	0.9850536663657338	0.0	0.0
YBL005W	YPL078C	0.0	0	0	0.00922520478429794	0.9103219981944026	0.0	0.0
YLR266C	YPL078C	0.0	0	0	0.00922576749236015	0.9103219981944026	0.0	0.0
YML076C	YML124C	0.0	0	0	0.0071758919260985436	0.9850536663657338	0.0	0.0
YGL035C	YPL078C	0.0	0	0	0.009225026607721372	0.9103219981944026	0.0	0.0
YKL038W	YPL078C	0.0	0	0	0.009225926938791693	0.9103219981944026	0.0	0.0
YER040W	YPL078C	0.0	0	0	0.00922493283334028	0.9103219981944026	0.0	0.0
YKL020C	YML124C	0.0	0	0	0.007176012533907024	0.9850536663657338	1.0	0.0
YOR344C	YPL078C	0.0	0	0	0.009225701839549034	0.9103219981944026	0.0	0.0
YBR066C	YPL078C	0.0	0	0	0.009225242296033196	0.9103219981944026	0.0	0.0
YPL248C	YPL078C	0.0	0	0	0.009223882690507482	0.9103219981944026	0.0	0.0
YIL036W	YPL078C	0.0	0	0	0.00922578625047781	0.9103219981944026	0.0	0.0
YER045C	YPL078C	0.0	0	0	0.009224942210692597	0.9103219981944026	1.0	0.0
YOL067C	YPL078C	0.0	0	0	0.009225626808909058	0.9103219981944026	0.0	0.0
YLR013W	YML124C	0.0	0	0	0.007176038753532299	0.9850536663657338	0.0	0.0
YPL133C	YPL078C	0.0	0	0	0.00922542985928551	0.9103219981944026	0.0	0.0
YLR098C	YML124C	0.0	0	0	0.007176043997480347	0.9850536663657338	0.0	0.0
YJR127C	YPL079W	0.0	0	0	0.009222255754002729	0.9104223091583911	0.0	0.0
YML099C	YML124C	0.0	0	0	0.007175739861161856	0.9850536663657338	0.0	0.0
YLR228C	YPL078C	0.0	0	0	0.009226048872134587	0.9103219981944026	1.0	0.0
YDR213W	YPL078C	0.0	0	0	0.00922495158806398	0.9103219981944026	0.0	0.0
YPR009W	YPL078C	0.0	0	0	0.009223892065724932	0.9103219981944026	-1.0	0.0
YGL162W	YPL078C	0.0	0	0	0.009225035985264338	0.9103219981944026	0.0	0.0
YOL108C	YPL078C	0.0	0	0	0.009225645566454638	0.9103219981944026	0.0	0.0
YDR043C	YML124C	0.0	0	0	0.00717592338861425	0.9850536663657338	0.0	0.0
YDR081C	YPL078C	0.0	0	0	0.009225401724311449	0.9103219981944026	0.0	0.0
YFL031W	YPL078C	0.0	0	0	0.009224998475206863	0.9103219981944026	0.0	0.0
YLR278C	YPL078C	0.0	0	0	0.009225908180101928	0.9103219981944026	0.0	0.0
YHL009C	YPL078C	0.0	0	0	0.009225111006294423	0.9103219981944026	0.0	0.0
YBL066C	YPL078C	0.0	0	0	0.009225223540127435	0.9103219981944026	0.0	0.0
YGR067C	YPL078C	0.0	0	0	0.009225073495626858	0.9103219981944026	0.0	0.0
YJL103C	YPL078C	0.0	0	0	0.009225870662951241	0.9103219981944026	0.0	0.0
YML076C	YPL078C	0.0	0	0	0.009225467372851202	0.9103219981944026	0.0	0.0
YMR019W	YPL078C	0.0	0	0	0.009225476751290295	0.9103219981944026	0.0	0.0
YJL089W	YML124C	0.0	0	0	0.007176002046110563	0.9850536663657338	0.0	0.0
YMR280C	YML124C	0.0	0	0	0.007175755591718506	0.9850536663657338	0.0	0.0
YPL177C	YPL077C	0.0	0	0	0.009224670275215369	0.9103219981944026	0.0	0.0
YNL216W	YPL077C	0.0	0	0	0.00922453900175749	0.9103219981944026	0.0	0.0
YIR033W	YPL078C	0.0	0	0	0.009225851904490321	0.9103219981944026	0.0	0.0
YKR064W	YPL078C	0.0	0	0	0.009225964456400074	0.9103219981944026	-1.0	0.0
YFL021W	YML124C	0.0	0	0	0.007175965339064362	0.9850536663657338	0.0	0.0
YLR014C	YPL078C	0.0	0	0	0.009225992594806606	0.9103219981944026	0.0	0.0
YPL230W	YPL078C	0.0	0	0	0.009223873315309088	0.9103219981944026	0.0	0.0
YMR182C	YPL078C	0.0	0	0	0.009225542400897851	0.9103219981944026	0.0	0.0
YER169W	YPL078C	0.0	0	0	0.009224979720292516	0.9103219981944026	0.0	0.0
YDR096W	YPL078C	0.0	0	0	0.009225411102617069	0.9103219981944026	0.0	0.0
YPR065W	YPL078C	0.0	0	0	0.009223910816217007	0.9103219981944026	0.0	0.0
YJR127C	YPL078C	0.0	0	0	0.00922589880078565	0.9103219981944026	0.0	0.0
YFR034C	YPL078C	0.0	0	0	0.00922501723019747	0.9103219981944026	0.0	0.0
YDL106C	YPL078C	0.0	0	0	0.009225354833069365	0.9103219981944026	0.0	0.0
YDR520C	YPL078C	0.0	0	0	0.009224904701397713	0.9103219981944026	1.0	0.0
YIL154C	YPL078C	0.0	0	0	0.009225814387797323	0.9103219981944026	0.0	0.0
YLR013W	YPL078C	0.0	0	0	0.00922598321531869	0.9103219981944026	0.0	0.0
YIL119C	YPL078C	0.0	0	0	0.009225795629565244	0.9103219981944026	0.0	0.0
YGL166W	YPL078C	0.0	0	0	0.00922504536282637	0.9103219981944026	0.0	0.0
YMR021C	YPL078C	0.0	0	0	0.009225486129748457	0.9103219981944026	0.0	0.0
YJL056C	YPL078C	0.0	0	0	0.009225861283711246	0.9103219981944026	0.0	0.0
YPL202C	YPL078C	0.0	0	0	0.009223863940129754	0.9103219981944026	0.0	0.0
YJL110C	YML124C	0.0	0	0	0.007176007290004962	0.9850536663657338	0.0	0.0
YOL028C	YPL078C	0.0	0	0	0.009225617430164871	0.9103219981944026	0.0	0.0
YJL127C	YML123C	0.0	0	0	0.007176091193357658	0.9850536663657338	0.0	0.0
YOL089C	YPL078C	0.0	0	0	0.009225636187672314	0.9103219981944026	-1.0	0.0
YBR182C	YPL078C	0.0	0	0	0.009225420480941755	0.9103219981944026	0.0	0.0
YLR182W	YML123C	0.0	0	0	0.0071761436339494436	0.9850536663657338	0.0	0.0
YDR213W	YPL079W	0.0	0	0	0.009222386948026016	0.9104223091583911	0.0	0.0
YPR009W	YPL079W	0.0	0	0	0.009225139139495285	0.9103219981944026	0.0	0.0
YGL162W	YPL079W	0.0	0	0	0.009222021488244869	0.9104223091583911	0.0	0.0
YDR123C	YPL079W	0.0	0	0	0.009222330721558977	0.9104223091583911	0.0	0.0
YBR240C	YPL079W	0.0	0	0	0.009223095240273064	0.9103219981944026	0.0	0.0
YDR081C	YPL079W	0.0	0	0	0.009222242320895416	0.9103219981944026	0.0	0.0
YFL031W	YPL079W	0.0	0	0	0.009222574374534477	0.9104223091583911	0.0	0.0
YLR278C	YPL079W	0.0	0	0	0.009223136699771454	0.9104223091583911	0.0	0.0
YPR008W	YML123C	0.0	0	0	0.007178089721735724	0.9850536663657338	0.0	0.0
YBL066C	YPL079W	0.0	0	0	0.0092230296254891	0.9103219981944026	0.0	0.0
YGR067C	YPL079W	0.0	0	0	0.009222049599507398	0.9104223091583911	0.0	0.0
YJL103C	YPL079W	0.0	0	0	0.009222199529135383	0.9104223091583911	0.0	0.0
YBR033W	YPL079W	0.0	0	0	0.009223048372474969	0.9103219981944026	0.0	0.0
YML076C	YPL079W	0.0	0	0	0.009223174190558747	0.9104223091583911	0.0	0.0
YCR084C	YPL078C	0.0	0	0	0.009225336076706002	0.9103219981944026	1.0	0.0
YPL177C	YPL078C	0.0	0	0	0.009224154579551344	0.9103219981944026	0.0	0.0
YGR249W	YML123C	0.0	0	0	0.007176374381658883	0.9850536663657338	0.0	0.0
YPR199C	YML123C	0.0	0	0	0.007178100215635394	0.9850536663657338	0.0	0.0
YJL127C	YPL078C	0.0	0	0	0.009225889421488444	0.9103219981944026	0.0	0.0
YLR228C	YPL079W	0.0	0	0	0.009223117954492103	0.9104223091583911	0.0	0.0
YIR033W	YPL079W	0.0	0	0	0.009222171416958797	0.9104223091583911	0.0	0.0
YKL020C	YPL079W	0.0	0	0	0.009222283866693493	0.9104223091583911	0.0	0.0
YOR172W	YML123C	0.0	0	0	0.007177145396394764	0.9850536663657338	0.0	0.0
YML081W	YPL079W	0.0	0	0	0.009223183563303192	0.9104223091583911	0.0	0.0
YFR034C	YPL079W	0.0	0	0	0.009222593117604322	0.9104223091583911	0.0	0.0
YOR162C	YML123C	0.0	0	0	0.0071767887159248705	0.9850536663657338	0.0	0.0
YKR099W	YPL079W	0.0	0	0	0.009223033601677949	0.9104223091583911	-1.0	0.0
YLR014C	YPL079W	0.0	0	0	0.00922305234661442	0.9104223091583911	0.0	0.0
YDR520C	YPL079W	0.0	0	0	0.009222490031662934	0.9104223091583911	0.0	0.0
YPL089C	YPL079W	0.0	0	0	0.009222893017083083	0.9104223091583911	0.0	0.0
YLR013W	YPL079W	0.0	0	0	0.009223042974136661	0.9104223091583911	0.0	0.0
YMR021C	YPL079W	0.0	0	0	0.009223211681650828	0.9104223091583911	0.0	0.0
YKR064W	YPL079W	0.0	0	0	0.009223014856817674	0.9104223091583911	1.0	0.0
YJL056C	YPL079W	0.0	0	0	0.009222180787665282	0.9104223091583911	0.0	0.0
YGL071W	YPL079W	0.0	0	0	0.00922231197955565	0.9104223091583911	0.0	0.0
YPL202C	YPL079W	0.0	0	0	0.009223517071891599	0.9103219981944026	0.0	0.0
YIR018W	YPL079W	0.0	0	0	0.009222162046271356	0.9104223091583911	0.0	0.0
YOL028C	YPL079W	0.0	0	0	0.00922273369305653	0.9104223091583911	1.0	0.0
YIL154C	YPL079W	0.0	0	0	0.009222133934323288	0.9104223091583911	0.0	0.0
YIL130W	YML123C	0.0	0	0	0.007176416337382186	0.9850536663657338	0.0	0.0
YOR363C	YPL079W	0.0	0	0	0.009222855528581604	0.9104223091583911	0.0	0.0
YLR131C	YPL078C	0.0	0	0	0.009226020733384776	0.9103219981944026	0.0	0.0
YMR043W	YPL078C	0.0	0	0	0.009225514265237347	0.9103219981944026	0.0	0.0
YOR229W	YML123C	0.0	0	0	0.007177150641960312	0.9850536663657338	0.0	0.0
YOR229W	YPL078C	0.0	0	0	0.009225683081774625	0.9103219981944026	0.0	0.0
YDR174W	YPL078C	0.0	0	0	0.009225270430034838	0.9103219981944026	0.0	0.0
YDR501W	YML123C	0.0	0	0	0.007176316693340349	0.9850536663657338	0.0	0.0
YLR183C	YML123C	0.0	0	0	0.007176148878050776	0.9850536663657338	1.0	0.0
YGR044C	YML123C	0.0	0	0	0.007176369137227963	0.9850536663657338	0.0	0.0
YJR094C	YML123C	0.0	0	0	0.007176096437382347	0.9850536663657338	0.0	0.0
YML007W	YPL078C	0.0	0	0	0.009225589294046726	0.9103219981944026	0.0	0.0
YER130C	YML123C	0.0	0	0	0.007176348159580936	0.9850536663657338	0.0	0.0
YOR230W	YPL078C	0.0	0	0	0.009225692460652295	0.9103219981944026	0.0	0.0
YDR259C	YPL078C	0.0	0	0	0.009224839060865641	0.9103219981944026	0.0	0.0
YPR104C	YPL078C	0.0	0	0	0.009223920191491632	0.9103219981944026	0.0	0.0
YNL167C	YPL078C	0.0	0	0	0.009225579915378814	0.9103219981944026	0.0	0.0
YHR124W	YML123C	0.0	0	0	0.007176405848405369	0.9850536663657338	-1.0	0.0
YMR070W	YPL078C	0.0	0	0	0.00922552364377178	0.9103219981944026	0.0	0.0
YNL027W	YPL078C	0.0	0	0	0.009225551779489489	0.9103219981944026	0.0	0.0
YCR065W	YML123C	0.0	0	0	0.00717587619494415	0.9850536663657338	0.0	0.0
YGR249W	YPL078C	0.0	0	0	0.00922508287326515	0.9103219981944026	0.0	0.0
YDL056W	YML123C	0.0	0	0	0.007175881438654617	0.9850536663657338	1.0	0.0
YLR176C	YPL078C	0.0	0	0	0.009226030112948974	0.9103219981944026	0.0	0.0
YBR049C	YPL078C	0.0	0	0	0.009225232918070782	0.9103219981944026	0.0	0.0
YDR169C	YPL078C	0.0	0	0	0.0092251297617426	0.9103219981944026	0.0	0.0
YOL116W	YML123C	0.0	0	0	0.007176232784714478	0.9850536663657338	0.0	0.0
YGR044C	YPL078C	0.0	0	0	0.00922506411800763	0.9103219981944026	0.0	0.0
YDR451C	YPL078C	0.0	0	0	0.009224876569626726	0.9103219981944026	0.0	0.0
YDR169C	YML123C	0.0	0	0	0.007176279983075087	0.9850536663657338	0.0	0.0
YER088C	YML123C	0.0	0	0	0.007176337670803413	0.9850536663657338	0.0	0.0
YOR140W	YML123C	0.0	0	0	0.0071762432731854045	0.9850536663657338	0.0	0.0
YNL068C	YPL078C	0.0	0	0	0.009225561158100195	0.9103219981944026	0.0	0.0
YDR310C	YPL078C	0.0	0	0	0.009224857815208055	0.9103219981944026	-1.0	0.0
YHR124W	YPL078C	0.0	0	0	0.009225776871409444	0.9103219981944026	0.0	0.0
YER130C	YPL078C	0.0	0	0	0.00922497034286394	0.9103219981944026	0.0	0.0
YDR501W	YPL078C	0.0	0	0	0.009224895324121653	0.9103219981944026	0.0	0.0
YBL054W	YPL078C	0.0	0	0	0.009225214162203154	0.9103219981944026	0.0	0.0
YPR015C	YPL078C	0.0	0	0	0.00922390144096144	0.9103219981944026	0.0	0.0
YCL055W	YPL078C	0.0	0	0	0.009225307942303959	0.9103219981944026	0.0	0.0
YBR083W	YPL078C	0.0	0	0	0.009225251674014678	0.9103219981944026	0.0	0.0
YKL043W	YPL078C	0.0	0	0	0.009225936318165182	0.9103219981944026	0.0	0.0
YMR164C	YPL078C	0.0	0	0	0.009225533022325282	0.9103219981944026	0.0	0.0
YOR140W	YPL078C	0.0	0	0	0.009225664324076493	0.9103219981944026	0.0	0.0
YCL055W	YML123C	0.0	0	0	0.0071758604638587275	0.9850536663657338	0.0	0.0
YER088C	YPL078C	0.0	0	0	0.009225101628598933	0.9103219981944026	0.0	0.0
YPL089C	YPR185W	0.0	0	0	0.010214863168639931	0.8873507874410673	0.0	0.0
YDR520C	YPR185W	0.0	0	0	0.010214120103088023	0.8873507874410673	0.0	0.0
YMR021C	YPL086C	0.0	0	0	0.009251326863217842	0.9099207543384492	0.0	0.0
YDR253C	YPL050C	0.0	0	0	0.009280763842807639	0.9091182666265423	0.0	0.0
YKL185W	YPR173C	0.0	0	0	0.01019810563789462	0.8873507874410673	0.0	0.0
YIL036W	YPL050C	0.0	0	0	0.009281505195307939	0.9091182666265423	0.0	0.0
YER045C	YPL050C	0.0	0	0	0.009280573771499023	0.9091182666265423	0.0	0.0
YPR196W	YPL050C	0.0	0	0	0.009284652509355852	0.9091182666265423	0.0	0.0
YOL067C	YPL050C	0.0	0	0	0.009284709580062308	0.9091182666265423	0.0	0.0
YBL103C	YPL050C	0.0	0	0	0.00928080185800363	0.9091182666265423	0.0	0.0
YER040W	YPL050C	0.0	0	0	0.009280564268137958	0.9091182666265423	0.0	0.0
YFL021W	YPL050C	0.0	0	0	0.009280630792074139	0.9091182666265423	0.0	0.0
YOR372C	YPR173C	0.0	0	0	0.010197952800747957	0.8873507874410673	0.0	0.0
YIR023W	YPL050C	0.0	0	0	0.009281590743602585	0.9091182666265423	0.0	0.0
YNL314W	YPL050C	0.0	0	0	0.00928468104462138	0.9091182666265423	0.0	0.0
YJL110C	YPL050C	0.0	0	0	0.009281619260051248	0.9091182666265423	0.0	0.0
YMR043W	YPR173C	0.0	0	0	0.010198035097103831	0.8873507874410673	0.0	0.0
YDR463W	YPL050C	0.0	0	0	0.009280507248380289	0.9091182666265423	0.0	0.0
YHR006W	YPL050C	0.0	0	0	0.009281448163987613	0.9091182666265423	0.0	0.0
YGL254W	YPL050C	0.0	0	0	0.00928073533161502	0.9091182666265423	0.0	0.0
YLR451W	YPL050C	0.0	0	0	0.009281239055142623	0.9091182666265423	0.0	0.0
YNL103W	YPL050C	0.0	0	0	0.009283026289104351	0.9091182666265423	0.0	0.0
YIR017C	YPL050C	0.0	0	0	0.009281581238158636	0.9091182666265423	0.0	0.0
YPL248C	YPL050C	0.0	0	0	0.009284928357603438	0.9091182666265423	0.0	0.0
YBR066C	YPL050C	0.0	0	0	0.009280830369605	0.9091182666265423	0.0	0.0
YDR043C	YPL050C	0.0	0	0	0.009281020451424411	0.9091182666265423	0.0	0.0
YLR266C	YPL050C	0.0	0	0	0.00928120103636494	0.9091182666265423	0.0	0.0
YOL089C	YPL050C	0.0	0	0	0.009284719091914929	0.9091182666265423	0.0	0.0
YCR106W	YPL050C	0.0	0	0	0.009280944417762312	0.9091182666265423	0.0	0.0
YIL130W	YPL050C	0.0	0	0	0.009281533711230932	0.9091182666265423	0.0	0.0
YML027W	YPR173C	0.0	0	0	0.010198293751441089	0.8873507874410673	0.0	0.0
YOR172W	YPL050C	0.0	0	0	0.009284785675428972	0.9091182666265423	0.0	0.0
YOR162C	YPL050C	0.0	0	0	0.009284776163439926	0.9091182666265423	0.0	0.0
YGL013C	YPL050C	0.0	0	0	0.009280659302624452	0.9091182666265423	0.0	0.0
YBL005W	YPL050C	0.0	0	0	0.009281733327598178	0.9091182666265423	0.0	0.0
YHR178W	YPL050C	0.0	0	0	0.009281486184789956	0.9091182666265423	0.0	0.0
YOR344C	YPL050C	0.0	0	0	0.009284956894564565	0.9091182666265423	0.0	0.0
YGL035C	YPL050C	0.0	0	0	0.00928066880618015	0.9091182666265423	0.0	0.0
YGL209W	YPL050C	0.0	0	0	0.009280716324250595	0.9091182666265423	0.0	0.0
YDR216W	YPL050C	0.0	0	0	0.00928077334657744	0.9091182666265423	0.0	0.0
YKL038W	YPL050C	0.0	0	0	0.009281685799112899	0.9091182666265423	0.0	0.0
YMR280C	YPL050C	0.0	0	0	0.009281372123317411	0.9091182666265423	0.0	0.0
YJL089W	YPL050C	0.0	0	0	0.009281600249066003	0.9091182666265423	0.0	0.0
YDR451C	YPR173C	0.0	0	0	0.010200681044791438	0.8873507874410673	0.0	0.0
YNL199C	YPL050C	0.0	0	0	0.009283045305931808	0.9091182666265423	0.0	0.0
YPL038W	YPL050C	0.0	0	0	0.009284852259898002	0.9091182666265423	0.0	0.0
YKL112W	YPR173C	0.0	0	0	0.010198093881028386	0.8873507874410673	0.0	0.0
YJL206C	YPL050C	0.0	0	0	0.00928163827111437	0.9091182666265423	0.0	0.0
YDR034C	YPL050C	0.0	0	0	0.009281010947148519	0.9091182666265423	0.0	0.0
YKR099W	YPL050C	0.0	0	0	0.009281248559885713	0.9091182666265423	0.0	0.0
YLR014C	YPL050C	0.0	0	0	0.009281124999743984	0.9091182666265423	0.0	0.0
YDR520C	YPL050C	0.0	0	0	0.00928053575817154	0.9091182666265423	0.0	0.0
YPL089C	YPL050C	0.0	0	0	0.00928487128420742	0.9091182666265423	0.0	0.0
YHL027W	YPL050C	0.0	0	0	0.009281438658835697	0.9091182666265423	0.0	0.0
YLR013W	YPL050C	0.0	0	0	0.009281115495253964	0.9091182666265423	0.0	0.0
YIL119C	YPL050C	0.0	0	0	0.009281524205903799	0.9091182666265423	0.0	0.0
YGL166W	YPL050C	0.0	0	0	0.009280706820597577	0.9091182666265423	0.0	0.0
YMR021C	YPL050C	0.0	0	0	0.00928130558875306	0.9091182666265423	0.0	0.0
YGL096W	YPR173C	0.0	0	0	0.010200128222276545	0.8873507874410673	0.0	0.0
YGL071W	YPL050C	0.0	0	0	0.00928067830975531	0.9091182666265423	0.0	0.0
YPL202C	YPL050C	0.0	0	0	0.009284909333060138	0.9091182666265423	0.0	0.0
YIR018W	YPL050C	0.0	0	0	0.009281723821862183	0.9091182666265423	0.0	0.0
YOL028C	YPL050C	0.0	0	0	0.009284700068229176	0.9091182666265423	0.0	0.0
YIL154C	YPL050C	0.0	0	0	0.009281552721943606	0.9091182666265423	0.0	0.0
YAL051W	YPL050C	0.0	0	0	0.009281742833353646	0.9091182666265423	0.0	0.0
YOR363C	YPL050C	0.0	0	0	0.009284823723580051	0.9091182666265423	0.0	0.0
YKR064W	YPL050C	0.0	0	0	0.009281571732734157	0.9091182666265423	0.0	0.0
YCR084C	YPR173C	0.0	0	0	0.010200422269346036	0.8873507874410673	0.0	0.0
YDL106C	YPL050C	0.0	0	0	0.009280972930239608	0.9091182666265423	0.0	0.0
YPL177C	YPR173C	0.0	0	0	0.010198446598807684	0.8873507874410673	0.0	0.0
YML081W	YPL050C	0.0	0	0	0.009281267569430292	0.9091182666265423	0.0	0.0
YLR256W	YPL050C	0.0	0	0	0.009281191531719187	0.9091182666265423	0.0	0.0
YMR042W	YPL050C	0.0	0	0	0.009281324598531251	0.9091182666265423	0.0	0.0
YML099C	YPL050C	0.0	0	0	0.009281277074231783	0.9091182666265423	0.0	0.0
YKL015W	YPL050C	0.0	0	0	0.009281676293474253	0.9091182666265423	0.0	0.0
YDR421W	YPL050C	0.0	0	0	0.009280497745155464	0.9091182666265423	0.0	0.0
YLR098C	YPL050C	0.0	0	0	0.009281134504253469	0.9091182666265423	0.0	0.0
YDL170W	YPL050C	0.0	0	0	0.009280982434437637	0.9091182666265423	0.0	0.0
YBR239C	YPL050C	0.0	0	0	0.009280877889329908	0.9091182666265423	0.0	0.0
YPL133C	YPL050C	0.0	0	0	0.009284890308594798	0.9091182666265423	0.0	0.0
YGL237C	YPL050C	0.0	0	0	0.009280725827923076	0.9091182666265423	0.0	0.0
YJR127C	YPL050C	0.0	0	0	0.009281657282255372	0.9091182666265423	0.0	0.0
YDR207C	YPR173C	0.0	0	0	0.010200598705725527	0.8873507874410673	0.0	0.0
YNL216W	YPR173C	0.0	0	0	0.010197764699779236	0.8873507874410673	1.0	0.0
YPL230W	YPL050C	0.0	0	0	0.009284918845322043	0.9091182666265423	0.0	0.0
YMR182C	YPL050C	0.0	0	0	0.009281362618321244	0.9091182666265423	0.0	0.0
YER028C	YPL050C	0.0	0	0	0.009280554764796356	0.9091182666265423	0.0	0.0
YER169W	YPL050C	0.0	0	0	0.009280621288596294	0.9091182666265423	0.0	0.0
YDR096W	YPL050C	0.0	0	0	0.009281029955719769	0.9091182666265423	0.0	0.0
YPR065W	YPL050C	0.0	0	0	0.009284662021091539	0.9091182666265423	0.0	0.0
YBR182C	YPL050C	0.0	0	0	0.009280868385345998	0.9091182666265423	0.0	0.0
YLR176C	YPL050C	0.0	0	0	0.009281163017898728	0.9091182666265423	0.0	0.0
YLR183C	YPL048W	0.0	0	0	0.009283520751941622	0.9091182666265423	0.0	0.0
YNL068C	YPL050C	0.0	0	0	0.009281391133368153	0.9091182666265423	0.0	0.0
YMR164C	YPR173C	0.0	0	0	0.010198011583723762	0.8873507874410673	0.0	0.0
YOR032C	YPR173C	0.0	0	0	0.010197858749396209	0.8873507874410673	0.0	0.0
YMR016C	YPR173C	0.0	0	0	0.01019835253834758	0.8873507874410673	0.0	0.0
YKL043W	YPR173C	0.0	0	0	0.010198070367377242	0.8873507874410673	0.0	0.0
YER109C	YPR173C	0.0	0	0	0.01020079867433437	0.8873507874410673	0.0	0.0
YHR084W	YPR173C	0.0	0	0	0.01020023407726856	0.8873507874410673	0.0	0.0
YDR207C	YPL050C	0.0	0	0	0.009280782850366705	0.9091182666265423	0.0	0.0
YJL127C	YPL050C	0.0	0	0	0.009281628765573074	0.9091182666265423	0.0	0.0
YCL055W	YPR173C	0.0	0	0	0.010199587219961028	0.8873507874410673	0.0	0.0
YLR131C	YPL050C	0.0	0	0	0.009281153513330842	0.9091182666265423	0.0	0.0
YPR015C	YPR173C	0.0	0	0	0.010198905168398381	0.8873507874410673	0.0	0.0
YOR372C	YPL050C	0.0	0	0	0.009284833235666545	0.9091182666265423	0.0	0.0
YKL185W	YPL050C	0.0	0	0	0.009281714316145656	0.9091182666265423	1.0	0.0
YDR501W	YPR173C	0.0	0	0	0.010200716333369466	0.8873507874410673	0.0	0.0
YML027W	YPL050C	0.0	0	0	0.009281258064648268	0.9091182666265423	0.0	0.0
YER111C	YPL050C	0.0	0	0	0.009280602281698996	0.9091182666265423	0.0	0.0
YLR183C	YPR173C	0.0	0	0	0.010198234965212329	0.8873507874410673	0.0	0.0
YDL056W	YPL050C	0.0	0	0	0.009280963426061044	0.9091182666265423	0.0	0.0
YIL101C	YPL050C	0.0	0	0	0.009281514700596134	0.9091182666265423	0.0	0.0
YOR140W	YPR173C	0.0	0	0	0.010197894018449819	0.8873507874410673	0.0	0.0
YER088C	YPR173C	0.0	0	0	0.010200786911257998	0.8873507874410673	0.0	0.0
YBL054W	YPR173C	0.0	0	0	0.010199481378394302	0.8873507874410673	0.0	0.0
YKL062W	YPR173C	0.0	0	0	0.01019808212418926	0.8873507874410673	0.0	0.0
YJL056C	YPL051W	0.0	0	0	0.009282978747376583	0.9091182666265423	0.0	0.0
YGL071W	YPL051W	0.0	0	0	0.009283016780719841	0.9091182666265423	0.0	0.0
YPL202C	YPL051W	0.0	0	0	0.009282664984185772	0.9091182666265423	0.0	0.0
YNL167C	YPR173C	0.0	0	0	0.010197741187646046	0.8873507874410673	0.0	0.0
YOL028C	YPL051W	0.0	0	0	0.009282693507235748	0.9091182666265423	0.0	0.0
YDR259C	YPR173C	0.0	0	0	0.010200810437437874	0.8873507874410673	0.0	0.0
YOR229W	YPR173C	0.0	0	0	0.010197905774855234	0.8873507874410673	0.0	0.0
YOR230W	YPR173C	0.0	0	0	0.010197917531287756	0.8873507874410673	0.0	0.0
YKL020C	YPL051W	0.0	0	0	0.009282997764009255	0.9091182666265423	0.0	0.0
YBL066C	YPL051W	0.0	0	0	0.009281999496111248	0.9091182666265423	0.0	0.0
YMR037C	YPR173C	0.0	0	0	0.010198399568360751	0.8873507874410673	0.0	0.0
YLR228C	YPL051W	0.0	0	0	0.00928242729891915	0.9091182666265423	0.0	0.0
YGL073W	YPR173C	0.0	0	0	0.010200116460746386	0.8873507874410673	0.0	0.0
YDR123C	YPL051W	0.0	0	0	0.009282760061700703	0.9091182666265423	1.0	0.0
YDL020C	YPR173C	0.0	0	0	0.01020045755613365	0.8873507874410673	0.0	0.0
YDR174W	YPR173C	0.0	0	0	0.010200575180522274	0.8873507874410673	0.0	0.0
YBR049C	YPR173C	0.0	0	0	0.010199516658672471	0.8873507874410673	0.0	0.0
YDR169C	YPR173C	0.0	0	0	0.01020056341796134	0.8873507874410673	0.0	0.0
YIL131C	YPL050C	0.0	0	0	0.009281543216577535	0.9091182666265423	0.0	0.0
YCR065W	YPL050C	0.0	0	0	0.009281077477488549	0.9091182666265423	0.0	0.0
YJR147W	YPL050C	0.0	0	0	0.009281666787855077	0.9091182666265423	0.0	0.0
YDR310C	YPL050C	0.0	0	0	0.0092804882419501	0.9091182666265423	0.0	0.0
YDR174W	YPL050C	0.0	0	0	0.009281058468722639	0.9091182666265423	0.0	0.0
YDL020C	YPL050C	0.0	0	0	0.009280953921901945	0.9091182666265423	0.0	0.0
YGL073W	YPL050C	0.0	0	0	0.009280687813349935	0.9091182666265423	0.0	0.0
YOL116W	YPL050C	0.0	0	0	0.009284738115678638	0.9091182666265423	0.0	0.0
YDR310C	YPR173C	0.0	0	0	0.010200657519208393	0.8873507874410673	0.0	0.0
YKL062W	YPL050C	0.0	0	0	0.0092817048104486	0.9091182666265423	0.0	0.0
YOR028C	YPL050C	0.0	0	0	0.009284747627589726	0.9091182666265423	0.0	0.0
YCR065W	YPR173C	0.0	0	0	0.01020003413079474	0.8873507874410673	0.0	0.0
YNL068C	YPR173C	0.0	0	0	0.010197705919649547	0.8873507874410673	0.0	0.0
YOR230W	YPL050C	0.0	0	0	0.009284814211513047	0.9091182666265423	0.0	0.0
YOR229W	YPL050C	0.0	0	0	0.009284795187437507	0.9091182666265423	0.0	0.0
YDR259C	YPL050C	0.0	0	0	0.009280754339057302	0.9091182666265423	0.0	0.0
YNL167C	YPL050C	0.0	0	0	0.00928303579750834	0.9091182666265423	0.0	0.0
YMR172W	YPL050C	0.0	0	0	0.009281353113344543	0.9091182666265423	0.0	0.0
YMR070W	YPL050C	0.0	0	0	0.009281334103449548	0.9091182666265423	0.0	0.0
YIL131C	YPR173C	0.0	0	0	0.010200281124636919	0.8873507874410673	0.0	0.0
YNL027W	YPL050C	0.0	0	0	0.009281381628333049	0.9091182666265423	0.0	0.0
YHR206W	YPL050C	0.0	0	0	0.009281495690039212	0.9091182666265423	0.0	0.0
YIL101C	YPR173C	0.0	0	0	0.01020025760089849	0.8873507874410673	0.0	0.0
YBR049C	YPL050C	0.0	0	0	0.00928082086571841	0.9091182666265423	0.0	0.0
YPR104C	YPL050C	0.0	0	0	0.009284804699465531	0.9091182666265423	0.0	0.0
YDR169C	YPL050C	0.0	0	0	0.009281048964368882	0.9091182666265423	0.0	0.0
YHR084W	YPL050C	0.0	0	0	0.009281467174349847	0.9091182666265423	0.0	0.0
YHR124W	YPL050C	0.0	0	0	0.009281476679560167	0.9091182666265423	0.0	0.0
YER130C	YPL050C	0.0	0	0	0.009280611785137914	0.9091182666265423	0.0	0.0
YJR094C	YPL050C	0.0	0	0	0.009281647776675136	0.9091182666265423	0.0	0.0
YGR044C	YPL050C	0.0	0	0	0.009280744835326428	0.9091182666265423	0.0	0.0
YJR094C	YPR173C	0.0	0	0	0.01020039874495659	0.8873507874410673	0.0	0.0
YDR501W	YPL050C	0.0	0	0	0.009280526254888328	0.9091182666265423	0.0	0.0
YPR015C	YPL050C	0.0	0	0	0.0092849473822247	0.9091182666265423	0.0	0.0
YCL055W	YPL050C	0.0	0	0	0.009280906401398434	0.9091182666265423	0.0	0.0
YBR083W	YPL050C	0.0	0	0	0.00928083987351105	0.9091182666265423	0.0	0.0
YBL054W	YPL050C	0.0	0	0	0.009281410143496765	0.9091182666265423	0.0	0.0
YER130C	YPR173C	0.0	0	0	0.010200445793843986	0.8873507874410673	0.0	0.0
YKL043W	YPL050C	0.0	0	0	0.009281695304771015	0.9091182666265423	0.0	0.0
YMR016C	YPL050C	0.0	0	0	0.009281286579052741	0.9091182666265423	0.0	0.0
YOR032C	YPL050C	0.0	0	0	0.009284757139520303	0.9091182666265423	0.0	0.0
YMR164C	YPL050C	0.0	0	0	0.009281343608387312	0.9091182666265423	0.0	0.0
YHR124W	YPR173C	0.0	0	0	0.01020041050713775	0.8873507874410673	0.0	0.0
YLR403W	YPL050C	0.0	0	0	0.009281229550419002	0.9091182666265423	0.0	0.0
YER088C	YPL050C	0.0	0	0	0.009280592778279542	0.9091182666265423	0.0	0.0
YLR228C	YPL050C	0.0	0	0	0.0092811820270929	0.9091182666265423	0.0	0.0
YML076C	YPR172W	0.0	0	0	0.010199834192159526	0.8873507874410673	0.0	0.0
YPR009W	YPL050C	0.0	0	0	0.009284937869904322	0.9091182666265423	0.0	0.0
YIL119C	YPL049C	0.0	0	0	0.009285337404142184	0.9091182666265423	0.0	0.0
YLR182W	YPR172W	0.0	0	0	0.010199728345467082	0.8873507874410673	0.0	0.0
YML027W	YPR172W	0.0	0	0	0.01019979890968462	0.8873507874410673	0.0	0.0
YKL185W	YPR172W	0.0	0	0	0.01019965778222589	0.8873507874410673	0.0	0.0
YMR043W	YPR172W	0.0	0	0	0.010199904757841624	0.8873507874410673	0.0	0.0
YDR207C	YPR172W	0.0	0	0	0.01020870960110327	0.8873507874410673	0.0	0.0
YKL109W	YPL049C	0.0	0	0	0.009285394483268771	0.9091182666265423	0.0	0.0
YDR146C	YPR172W	0.0	0	0	0.010208686038473568	0.8873507874410673	0.0	0.0
YNL216W	YPR172W	0.0	0	0	0.01019997532450012	0.8873507874410673	0.0	0.0
YGL096W	YPR172W	0.0	0	0	0.010208085228164437	0.8873507874410673	1.0	0.0
YFL031W	YPR171W	0.0	0	0	0.010207237145758332	0.8873507874410673	0.0	0.0
YDR123C	YPR171W	0.0	0	0	0.01020789675322877	0.8873507874410673	0.0	0.0
YPR065W	YPL049C	0.0	0	0	0.009285071044163252	0.9091182666265423	0.0	0.0
YDR213W	YPR171W	0.0	0	0	0.01020793209174907	0.8873507874410673	0.0	0.0
YIR033W	YPR171W	0.0	0	0	0.010207354926554585	0.8873507874410673	0.0	0.0
YFR034C	YPL049C	0.0	0	0	0.00928459543935099	0.9091182666265423	0.0	0.0
YKR064W	YPR171W	0.0	0	0	0.010207437374729265	0.8873507874410673	0.0	0.0
YPL202C	YPR171W	0.0	0	0	0.01020849754135157	0.8873507874410673	0.0	0.0
YJL056C	YPR171W	0.0	0	0	0.010207366704783708	0.8873507874410673	0.0	0.0
YPL089C	YPL049C	0.0	0	0	0.009285032993985167	0.9091182666265423	0.0	0.0
YKL032C	YPL049C	0.0	0	0	0.009285384970032272	0.9091182666265423	0.0	0.0
YDL170W	YPL049C	0.0	0	0	0.00928443374481381	0.9091182666265423	0.0	0.0
YIL101C	YPR172W	0.0	0	0	0.01020823836917449	0.8873507874410673	0.0	0.0
YLR403W	YPR172W	0.0	0	0	0.01019977538817029	0.8873507874410673	0.0	0.0
YMR037C	YPR172W	0.0	0	0	0.010199881235839103	0.8873507874410673	1.0	0.0
YPR196W	YPL049C	0.0	0	0	0.009285080556756501	0.9091182666265423	0.0	0.0
YOL067C	YPL049C	0.0	0	0	0.009285594265738278	0.9091182666265423	0.0	0.0
YBL103C	YPL049C	0.0	0	0	0.009284348144103574	0.9091182666265423	0.0	0.0
YER040W	YPL049C	0.0	0	0	0.009284538370047708	0.9091182666265423	0.0	0.0
YFL021W	YPL049C	0.0	0	0	0.009284576416171943	0.9091182666265423	0.0	0.0
YIR023W	YPL049C	0.0	0	0	0.009285365943617759	0.9091182666265423	0.0	0.0
YBL054W	YPR172W	0.0	0	0	0.01020855644595443	0.8873507874410673	0.0	0.0
YOR140W	YPR172W	0.0	0	0	0.01019926970185065	0.8873507874410673	0.0	0.0
YER130C	YPR172W	0.0	0	0	0.010208415076049577	0.8873507874410673	0.0	0.0
YMR164C	YPR172W	0.0	0	0	0.010199916518883566	0.8873507874410673	0.0	0.0
YLR451W	YPL049C	0.0	0	0	0.009285518157117156	0.9091182666265423	0.0	0.0
YOR032C	YPR172W	0.0	0	0	0.01019942257847306	0.8873507874410673	0.0	0.0
YMR016C	YPR172W	0.0	0	0	0.010199857713945071	0.8873507874410673	0.0	0.0
YKL043W	YPR172W	0.0	0	0	0.010204011009165846	0.8873507874410673	0.0	0.0
YER109C	YPR172W	0.0	0	0	0.01020860357012616	0.8873507874410673	0.0	0.0
YHR084W	YPR172W	0.0	0	0	0.010208214808720027	0.8873507874410673	0.0	0.0
YPR015C	YPR172W	0.0	0	0	0.010199610740607504	0.8873507874410673	0.0	0.0
YHL027W	YPL049C	0.0	0	0	0.009285289838739422	0.9091182666265423	0.0	0.0
YGL166W	YPL049C	0.0	0	0	0.00928461446260799	0.9091182666265423	0.0	0.0
YGL162W	YPL050C	0.0	0	0	0.009280697316964025	0.9091182666265423	0.0	0.0
YPR065W	YPR171W	0.0	0	0	0.010208521103111141	0.8873507874410673	0.0	0.0
YDR423C	YPR171W	0.0	0	0	0.010207967430514045	0.8873507874410673	0.0	0.0
YGL096W	YPL048W	0.0	0	0	0.009284966406923924	0.9091182666265423	0.0	0.0
YOR028C	YPR171W	0.0	0	0	0.010208014549247958	0.8873507874410673	0.0	0.0
YOL116W	YPR171W	0.0	0	0	0.010207602275074458	0.8873507874410673	0.0	0.0
YGL073W	YPR171W	0.0	0	0	0.010207272479711805	0.8873507874410673	0.0	0.0
YDR174W	YPR171W	0.0	0	0	0.01020790853270835	0.8873507874410673	0.0	0.0
YLR131C	YPL048W	0.0	0	0	0.009283501733166163	0.9091182666265423	0.0	0.0
YBL054W	YPR171W	0.0	0	0	0.01020777895992818	0.8873507874410673	0.0	0.0
YOR140W	YPR171W	0.0	0	0	0.01020843863742848	0.8873507874410673	1.0	0.0
YER109C	YPR171W	0.0	0	0	0.010207614053874416	0.8873507874410673	0.0	0.0
YGR044C	YPR171W	0.0	0	0	0.010207296035816693	0.8873507874410673	0.0	0.0
YER130C	YPR171W	0.0	0	0	0.010207402039634168	0.8873507874410673	0.0	0.0
YMR019W	YPR169W	0.0	0	0	0.01020406986200397	0.8873507874410673	0.0	0.0
YNL068C	YPL048W	0.0	0	0	0.0092835873182694	0.9091182666265423	0.0	0.0
YCR065W	YPL048W	0.0	0	0	0.009285156658204194	0.9091182666265423	0.0	0.0
YML076C	YPR169W	0.0	0	0	0.010204399450443602	0.8873507874410673	0.0	0.0
YBR033W	YPR169W	0.0	0	0	0.010206989814933405	0.8873507874410673	0.0	0.0
YBL066C	YPR169W	0.0	0	0	0.010206978037574048	0.8873507874410673	2.0	0.0
YHL009C	YPR169W	0.0	0	0	0.010206766049753081	0.8873507874410673	1.0	0.0
YBR033W	YPL049C	0.0	0	0	0.00928435765521565	0.9091182666265423	0.0	0.0
YMR070W	YPR171W	0.0	0	0	0.010207531602845554	0.8873507874410673	0.0	0.0
YJR147W	YPR171W	0.0	0	0	0.010207413817972018	0.8873507874410673	0.0	0.0
YLR228C	YPL049C	0.0	0	0	0.009285480103274455	0.9091182666265423	0.0	0.0
YPL230W	YPR171W	0.0	0	0	0.01020850932221776	0.8873507874410673	0.0	0.0
YIR018W	YPL049C	0.0	0	0	0.009285356430439741	0.9091182666265423	0.0	0.0
YKL109W	YPR171W	0.0	0	0	0.010207590496301681	0.8873507874410673	0.0	0.0
YBL021C	YPR171W	0.0	0	0	0.010207767180747639	0.8873507874410673	0.0	0.0
YDL170W	YPR171W	0.0	0	0	0.010207861414953143	0.8873507874410673	0.0	0.0
YOR363C	YPL049C	0.0	0	0	0.00928499494411894	0.9091182666265423	0.0	0.0
YKR064W	YPL049C	0.0	0	0	0.009285423023095223	0.9091182666265423	0.0	0.0
YLR098C	YPR171W	0.0	0	0	0.010207460931595242	0.8873507874410673	0.0	0.0
YOR113W	YPR171W	0.0	0	0	0.010208026328999403	0.8873507874410673	0.0	0.0
YJL206C	YPR171W	0.0	0	0	0.0102073902613235	0.8873507874410673	0.0	0.0
YNL199C	YPR171W	0.0	0	0	0.010207555160146455	0.8873507874410673	0.0	0.0
YJL089W	YPR171W	0.0	0	0	0.010207378483040012	0.8873507874410673	0.0	0.0
YDR216W	YPR171W	0.0	0	0	0.010207943871310209	0.8873507874410673	0.0	0.0
YGL209W	YPR171W	0.0	0	0	0.010207284257750658	0.8873507874410673	0.0	0.0
YGL035C	YPR171W	0.0	0	0	0.010207260701700133	0.8873507874410673	0.0	0.0
YBR182C	YPR171W	0.0	0	0	0.010207990989826629	0.8873507874410673	0.0	0.0
YLR278C	YPL049C	0.0	0	0	0.00928548961670589	0.9091182666265423	0.0	0.0
YHL009C	YPL049C	0.0	0	0	0.009284642997639654	0.9091182666265423	0.0	0.0
YPL248C	YPL049C	0.0	0	0	0.009285061531589494	0.9091182666265423	0.0	0.0
YML007W	YPR172W	0.0	0	0	0.010199787148913895	0.8873507874410673	0.0	0.0
YNL199C	YPL049C	0.0	0	0	0.00928556572485915	0.9091182666265423	0.0	0.0
YOR230W	YPR172W	0.0	0	0	0.010199304980664441	0.8873507874410673	0.0	0.0
YKL185W	YPL049C	0.0	0	0	0.009285403996524761	0.9091182666265423	0.0	0.0
YDR451C	YPL049C	0.0	0	0	0.009284509835659156	0.9091182666265423	0.0	0.0
YJL056C	YPR172W	0.0	0	0	0.010208309051190412	0.8873507874410673	0.0	0.0
YER111C	YPL049C	0.0	0	0	0.009284557393070849	0.9091182666265423	0.0	0.0
YLR182W	YPL049C	0.0	0	0	0.009285603779403644	0.9091182666265423	0.0	0.0
YGL166W	YPR172W	0.0	0	0	0.010208108788020762	0.8873507874410673	0.0	0.0
YIL119C	YPR172W	0.0	0	0	0.010208250149442504	0.8873507874410673	0.0	0.0
YHL027W	YPR172W	0.0	0	0	0.010208179468242245	0.8873507874410673	0.0	0.0
YDR520C	YPR172W	0.0	0	0	0.010208768508153396	0.8873507874410673	1.0	0.0
YCR065W	YPL049C	0.0	0	0	0.009284424233545835	0.9091182666265423	0.0	0.0
YLR014C	YPR172W	0.0	0	0	0.010199704824278203	0.8873507874410673	0.0	0.0
YHR124W	YPL049C	0.0	0	0	0.0092853183779226	0.9091182666265423	0.0	0.0
YER130C	YPL049C	0.0	0	0	0.009284566904611652	0.9091182666265423	0.0	0.0
YFR034C	YPR172W	0.0	0	0	0.010208061668416863	0.8873507874410673	0.0	0.0
YML081W	YPR172W	0.0	0	0	0.010200010608195522	0.8873507874410673	0.0	0.0
YJR127C	YPR172W	0.0	0	0	0.010208379734185147	0.8873507874410673	0.0	0.0
YMR182C	YPR172W	0.0	0	0	0.010199928279952633	0.8873507874410673	0.0	0.0
YPL230W	YPR172W	0.0	0	0	0.010199410818570169	0.8873507874410673	0.0	0.0
YKL109W	YPR172W	0.0	0	0	0.010200822200568506	0.8873507874410673	0.0	0.0
YOR372C	YPL049C	0.0	0	0	0.009285004456556261	0.9091182666265423	0.0	0.0
YAL051W	YPR172W	0.0	0	0	0.010208544664979476	0.8873507874410673	0.0	0.0
YKR064W	YPR172W	0.0	0	0	0.010199681303197806	0.8873507874410673	0.0	0.0
YGR067C	YPL050C	0.0	0	0	0.009280925409541443	0.9091182666265423	0.0	0.0
YOL108C	YPL050C	0.0	0	0	0.009284728603787039	0.9091182666265423	0.0	0.0
YDR123C	YPL050C	0.0	0	0	0.009281039460034593	0.9091182666265423	0.0	0.0
YBR240C	YPL050C	0.0	0	0	0.009280887393333286	0.9091182666265423	0.0	0.0
YJL103C	YPR172W	0.0	0	0	0.0102083326120799	0.8873507874410673	0.0	0.0
YFL031W	YPL050C	0.0	0	0	0.009280640295571446	0.9091182666265423	0.0	0.0
YLR278C	YPL050C	0.0	0	0	0.00928121054103016	0.9091182666265423	0.0	0.0
YHL009C	YPL050C	0.0	0	0	0.009281096486332322	0.9091182666265423	0.0	0.0
YBL066C	YPL050C	0.0	0	0	0.009280792354175435	0.9091182666265423	0.0	0.0
YJL103C	YPL050C	0.0	0	0	0.00928160975454889	0.9091182666265423	0.0	0.0
YKL020C	YPR172W	0.0	0	0	0.01020402277967916	0.8873507874410673	0.0	0.0
YBR033W	YPL050C	0.0	0	0	0.009280811361851288	0.9091182666265423	0.0	0.0
YGR067C	YPR172W	0.0	0	0	0.010208144128009158	0.8873507874410673	0.0	0.0
YMR019W	YPL050C	0.0	0	0	0.009281296083893168	0.9091182666265423	0.0	0.0
YFL031W	YPR172W	0.0	0	0	0.010208038108778036	0.8873507874410673	0.0	0.0
YOL108C	YPR172W	0.0	0	0	0.010199634261362457	0.8873507874410673	0.0	0.0
YGL162W	YPR172W	0.0	0	0	0.010208097008079006	0.8873507874410673	0.0	0.0
YDR213W	YPR172W	0.0	0	0	0.01020872138245891	0.8873507874410673	0.0	0.0
YLR228C	YPR172W	0.0	0	0	0.010199751866764445	0.8873507874410673	0.0	0.0
YPL133C	YPR172W	0.0	0	0	0.010199387298845737	0.8873507874410673	0.0	0.0
YDL170W	YPR172W	0.0	0	0	0.010208650694732955	0.8873507874410673	0.0	0.0
YML099C	YPR172W	0.0	0	0	0.010199845953038737	0.8873507874410673	0.0	0.0
YIL130W	YPR172W	0.0	0	0	0.010208261929737708	0.8873507874410673	0.0	0.0
YMR280C	YPR172W	0.0	0	0	0.01019994004104882	0.8873507874410673	0.0	0.0
YLR176C	YPL049C	0.0	0	0	0.00928546107647007	0.9091182666265423	0.0	0.0
YGL209W	YPR172W	0.0	0	0	0.010208120567989707	0.8873507874410673	0.0	0.0
YHR178W	YPR172W	0.0	0	0	0.010208391514779433	0.8873507874410673	0.0	0.0
YBR182C	YPL049C	0.0	0	0	0.009284386188668808	0.9091182666265423	0.0	0.0
YGL013C	YPR172W	0.0	0	0	0.010208073448277056	0.8873507874410673	0.0	0.0
YOR162C	YPR172W	0.0	0	0	0.01019928146142813	0.8873507874410673	0.0	0.0
YOR172W	YPR172W	0.0	0	0	0.010199293221032727	0.8873507874410673	0.0	0.0
YCR106W	YPR172W	0.0	0	0	0.010208638913540468	0.8873507874410673	0.0	0.0
YJL089W	YPR172W	0.0	0	0	0.01020832083162156	0.8873507874410673	0.0	0.0
YBR182C	YPR172W	0.0	0	0	0.01020859178904244	0.8873507874410673	0.0	0.0
YJL206C	YPR172W	0.0	0	0	0.010208356173078144	0.8873507874410673	0.0	0.0
YGL035C	YPL049C	0.0	0	0	0.009284604950969746	0.9091182666265423	0.0	0.0
YJR147W	YPR172W	0.0	0	0	0.010204034550219631	0.8873507874410673	0.0	0.0
YDR216W	YPL049C	0.0	0	0	0.009284490812830894	0.9091182666265423	0.0	0.0
YHR206W	YPR172W	0.0	0	0	0.010208226588933663	0.8873507874410673	0.0	0.0
YDR259C	YPR172W	0.0	0	0	0.010208733163841743	0.8873507874410673	0.0	0.0
YJL089W	YPL049C	0.0	0	0	0.009285375456815268	0.9091182666265423	0.0	0.0
YHR206W	YPL049C	0.0	0	0	0.009285327891022646	0.9091182666265423	0.0	0.0
YPL075W	YPR172W	0.0	0	0	0.01019936377922978	0.8873507874410673	0.0	0.0
YMR042W	YPR172W	0.0	0	0	0.010199892996826802	0.8873507874410673	0.0	0.0
YJL110C	YPR172W	0.0	0	0	0.010208344392565426	0.8873507874410673	0.0	0.0
YOR032C	YPL049C	0.0	0	0	0.009285308864842048	0.9091182666265423	0.0	0.0
YJR060W	YPR172W	0.0	0	0	0.01020836795361805	0.8873507874410673	0.0	0.0
YOR140W	YPL049C	0.0	0	0	0.009285299351780988	0.9091182666265423	0.0	0.0
YLR403W	YPL049C	0.0	0	0	0.00928550864362724	0.9091182666265423	0.0	0.0
YPL038W	YPR172W	0.0	0	0	0.010199340259722292	0.8873507874410673	0.0	0.0
YDR169C	YPL049C	0.0	0	0	0.009284462278734657	0.9091182666265423	0.0	0.0
YIR017C	YPR172W	0.0	0	0	0.01020828549040968	0.8873507874410673	0.0	0.0
YGL254W	YPR172W	0.0	0	0	0.010208132347985838	0.8873507874410673	0.0	0.0
YNL314W	YPR172W	0.0	0	0	0.010199998846936599	0.8873507874410673	0.0	0.0
YNL199C	YPR172W	0.0	0	0	0.010199963563322563	0.8873507874410673	0.0	0.0
YIR023W	YPR172W	0.0	0	0	0.010208297270786452	0.8873507874410673	0.0	0.0
YMR037C	YPL049C	0.0	0	0	0.009285546697703869	0.9091182666265423	0.0	0.0
YFL021W	YPR172W	0.0	0	0	0.010208203028533577	0.8873507874410673	0.0	0.0
YOL067C	YPR172W	0.0	0	0	0.010199822431307437	0.8873507874410673	0.0	0.0
YPL248C	YPR172W	0.0	0	0	0.010199434338403073	0.8873507874410673	0.0	0.0
YOR230W	YPL049C	0.0	0	0	0.009285128120015121	0.9091182666265423	0.0	0.0
YDR259C	YPL049C	0.0	0	0	0.009284633485942944	0.9091182666265423	0.0	0.0
YOR344C	YPR172W	0.0	0	0	0.010199316740323275	0.8873507874410673	0.0	0.0
YMR070W	YPR173C	0.0	0	0	0.010198023340400243	0.8873507874410673	0.0	0.0
YPR199C	YPR173C	0.0	0	0	0.010198940444690406	0.8873507874410673	0.0	0.0
YNL027W	YPR173C	0.0	0	0	0.010197694163704925	0.8873507874410673	0.0	0.0
YPL133C	YPR175W	0.0	0	0	0.010203869765124128	0.8873507874410673	0.0	0.0
YDR451C	YPR176C	0.0	0	0	0.01020339897989079	0.8873507874410673	1.0	0.0
YKL185W	YPR176C	0.0	0	0	0.010201386862744872	0.8873507874410673	0.0	0.0
YOR372C	YPR176C	0.0	0	0	0.010201010414348299	0.8873507874410673	0.0	0.0
YMR043W	YPR176C	0.0	0	0	0.01020122216315267	0.8873507874410673	0.0	0.0
YLR131C	YPR176C	0.0	0	0	0.010201457449912412	0.8873507874410673	0.0	0.0
YJL127C	YPR176C	0.0	0	0	0.01020133980517586	0.8873507874410673	2.0	0.0
YDR207C	YPR176C	0.0	0	0	0.01020334013479113	0.8873507874410673	0.0	0.0
YGL096W	YPR176C	0.0	0	0	0.010203528441499271	0.8873507874410673	0.0	0.0
YMR016C	YPL052W	0.0	0	0	0.009281790362423036	0.9091182666265423	0.0	0.0
YML076C	YPR175W	0.0	0	0	0.010203646136721476	0.8873507874410673	0.0	0.0
YHL009C	YPR175W	0.0	0	0	0.010202551675935772	0.8873507874410673	0.0	0.0
YLR403W	YPL052W	0.0	0	0	0.009281771350736868	0.9091182666265423	0.0	0.0
YLR278C	YPR175W	0.0	0	0	0.01020278702402949	0.8873507874410673	0.0	0.0
YKL020C	YPR175W	0.0	0	0	0.010202692883489076	0.8873507874410673	0.0	0.0
YPR104C	YPL052W	0.0	0	0	0.009281961471103328	0.9091182666265423	0.0	0.0
YOL028C	YPR175W	0.0	0	0	0.010203740294854182	0.8873507874410673	0.0	0.0
YDR174W	YPL052W	0.0	0	0	0.009271164163227314	0.9092185775905306	0.0	0.0
YIL119C	YPR175W	0.0	0	0	0.010202622279223835	0.8873507874410673	0.0	0.0
YLR013W	YPR175W	0.0	0	0	0.010202739953542124	0.8873507874410673	0.0	0.0
YGR044C	YPL052W	0.0	0	0	0.009282237159469511	0.9091182666265423	0.0	0.0
YER130C	YPL052W	0.0	0	0	0.009282170612502407	0.9091182666265423	0.0	0.0
YNL068C	YPR176C	0.0	0	0	0.01020086925336233	0.8873507874410673	0.0	0.0
YMR164C	YPR176C	0.0	0	0	0.010201198635073625	0.8873507874410673	0.0	0.0
YMR019W	YPL053C	0.0	0	0	0.009269911391304793	0.909318888554519	0.0	0.0
YDR174W	YPR176C	0.0	0	0	0.010203316596941311	0.8873507874410673	1.0	0.0
YPR104C	YPR176C	0.0	0	0	0.010201128051487674	0.8873507874410673	0.0	0.0
YDR169C	YPR176C	0.0	0	0	0.010203304828057128	0.8873507874410673	0.0	0.0
YER088C	YPR176C	0.0	0	0	0.010203481364170625	0.8873507874410673	0.0	0.0
YLR403W	YPR176C	0.0	0	0	0.010201528038056797	0.8873507874410673	0.0	0.0
YDR207C	YPL052W	0.0	0	0	0.009280450229323273	0.9091182666265423	1.0	0.0
YOR140W	YPR176C	0.0	0	0	0.010200975123735545	0.8873507874410673	0.0	0.0
YOR032C	YPR176C	0.0	0	0	0.010200939833366967	0.8873507874410673	0.0	0.0
YNL068C	YPL052W	0.0	0	0	0.00928182838602902	0.9091182666265423	0.0	0.0
YER109C	YPR176C	0.0	0	0	0.01020349313346206	0.8873507874410673	0.0	0.0
YCL055W	YPR176C	0.0	0	0	0.01020398746822068	0.8873507874410673	1.0	0.0
YKL185W	YPL052W	0.0	0	0	0.009282341735202843	0.9091182666265423	0.0	0.0
YLR183C	YPR176C	0.0	0	0	0.010201480979185334	0.8873507874410673	0.0	0.0
YJR094C	YPR176C	0.0	0	0	0.010201363333906099	0.8873507874410673	-1.0	0.0
YHR124W	YPR176C	0.0	0	0	0.010202410472291102	0.8873507874410673	0.0	0.0
YIL101C	YPL052W	0.0	0	0	0.00928227518673627	0.9091182666265423	0.0	0.0
YCR065W	YPR176C	0.0	0	0	0.010203622597459822	0.8873507874410673	0.0	0.0
YER169W	YPR175W	0.0	0	0	0.010202504607619931	0.8873507874410673	0.0	0.0
YKL015W	YPR175W	0.0	0	0	0.010202681116043676	0.8873507874410673	0.0	0.0
YDR463W	YPL052W	0.0	0	0	0.009282123079538669	0.9091182666265423	0.0	0.0
YDR253C	YPR175W	0.0	0	0	0.010203010614775796	0.8873507874410673	0.0	0.0
YDR259C	YPR175W	0.0	0	0	0.010202822327180037	0.8873507874410673	0.0	0.0
YGL209W	YPL052W	0.0	0	0	0.009282370256266343	0.9091182666265423	0.0	0.0
YDR216W	YPL052W	0.0	0	0	0.00928208505351819	0.9091182666265423	1.0	0.0
YMR037C	YPR175W	0.0	0	0	0.010203669676091738	0.8873507874410673	0.0	0.0
YDR174W	YPR175W	0.0	0	0	0.010203187140708479	0.8873507874410673	0.0	0.0
YDR169C	YPR175W	0.0	0	0	0.010203175372122932	0.8873507874410673	0.0	0.0
YDR043C	YPL052W	0.0	0	0	0.009270546558290415	0.909318888554519	0.0	0.0
YLR403W	YPR175W	0.0	0	0	0.010203222446628012	0.8873507874410673	0.0	0.0
YKL043W	YPR175W	0.0	0	0	0.010202704650961621	0.8873507874410673	0.0	0.0
YHR124W	YPR175W	0.0	0	0	0.010202586977457658	0.8873507874410673	0.0	0.0
YDR310C	YPR175W	0.0	0	0	0.010202445772835843	0.8873507874410673	0.0	0.0
YML027W	YPR175W	0.0	0	0	0.010203610827869723	0.8873507874410673	0.0	0.0
YOL067C	YPL052W	0.0	0	0	0.00928186640994654	0.9091182666265423	0.0	0.0
YBL103C	YPL052W	0.0	0	0	0.009270451751721656	0.909318888554519	1.0	0.0
YOR372C	YPR175W	0.0	0	0	0.010203799144569585	0.8873507874410673	0.0	0.0
YFL021W	YPL052W	0.0	0	0	0.009282189625824213	0.9091182666265423	0.0	0.0
YJL127C	YPR175W	0.0	0	0	0.010202645813870339	0.8873507874410673	0.0	0.0
YPL177C	YPR175W	0.0	0	0	0.010203893305526205	0.8873507874410673	0.0	0.0
YMR019W	YPR174C	0.0	0	0	0.010198787582520713	0.8873507874410673	0.0	0.0
YMR070W	YPR175W	0.0	0	0	0.010203681445817597	0.8873507874410673	-2.0	0.0
YLR266C	YPL052W	0.0	0	0	0.009281894928089125	0.9091182666265423	0.0	0.0
YBL005W	YPL052W	0.0	0	0	0.00927044227117143	0.909318888554519	0.0	0.0
YPL075W	YPR175W	0.0	0	0	0.010203846224830667	0.8873507874410673	0.0	0.0
YPL038W	YPR175W	0.0	0	0	0.010203999238679685	0.8873507874410673	0.0	0.0
YIR017C	YPR175W	0.0	0	0	0.010202634046533515	0.8873507874410673	0.0	0.0
YDR259C	YPL052W	0.0	0	0	0.009282104066489483	0.9091182666265423	0.0	0.0
YDR463W	YPR175W	0.0	0	0	0.010202457539738375	0.8873507874410673	0.0	0.0
YBL103C	YPR175W	0.0	0	0	0.010203069456074668	0.8873507874410673	0.0	0.0
YOL067C	YPR175W	0.0	0	0	0.010203752064742957	0.8873507874410673	0.0	0.0
YOR344C	YPR175W	0.0	0	0	0.010203787374572199	0.8873507874410673	0.0	0.0
YNL199C	YPR175W	0.0	0	0	0.010203704985350774	0.8873507874410673	0.0	0.0
YGL035C	YPR175W	0.0	0	0	0.010202528141723566	0.8873507874410673	0.0	0.0
YHR206W	YPR175W	0.0	0	0	0.010202598744685907	0.8873507874410673	0.0	0.0
YOR162C	YPR175W	0.0	0	0	0.010203775604601966	0.8873507874410673	0.0	0.0
YDL048C	YPR175W	0.0	0	0	0.01020314006652918	0.8873507874410673	0.0	0.0
YPR008W	YPL052W	0.0	0	0	0.009281951964900026	0.9091182666265423	0.0	0.0
YJL206C	YPR175W	0.0	0	0	0.010202657581234308	0.8873507874410673	0.0	0.0
YLR176C	YPR175W	0.0	0	0	0.010202763488731517	0.8873507874410673	0.0	0.0
YJR147W	YPR175W	0.0	0	0	0.01020266934862542	0.8873507874410673	0.0	0.0
YIL130W	YPL052W	0.0	0	0	0.009282284693601645	0.9091182666265423	1.0	0.0
YDL048C	YPL052W	0.0	0	0	0.00927051811611618	0.909318888554519	0.0	0.0
YML076C	YPL053C	0.0	0	0	0.009269882953027822	0.909318888554519	0.0	0.0
YBR033W	YPL053C	0.0	0	0	0.009270841750290736	0.9092185775905306	0.0	0.0
YJL103C	YPL053C	0.0	0	0	0.009270167343649655	0.909318888554519	0.0	0.0
YGR067C	YPL053C	0.0	0	0	0.009270906840937216	0.909318888554519	0.0	0.0
YDR463W	YPL053C	0.0	0	0	0.00927057625059194	0.9092185775905306	0.0	0.0
YHR006W	YPL053C	0.0	0	0	0.009269996707182636	0.909318888554519	0.0	0.0
YGL254W	YPL053C	0.0	0	0	0.009270916322437662	0.909318888554519	0.0	0.0
YLR451W	YPL053C	0.0	0	0	0.009269845035596615	0.909318888554519	0.0	0.0
YDR259C	YPR176C	0.0	0	0	0.010203351903756762	0.8873507874410673	0.0	0.0
YIR017C	YPL053C	0.0	0	0	0.009270110464129325	0.909318888554519	0.0	0.0
YPL038W	YPL053C	0.0	0	0	0.009270584481460876	0.909318888554519	0.0	0.0
YDR253C	YPL053C	0.0	0	0	0.009270860715136848	0.9092185775905306	0.0	0.0
YJR060W	YPL053C	0.0	0	0	0.009270205263717654	0.909318888554519	0.0	0.0
YDR034C	YPL053C	0.0	0	0	0.00927105985070566	0.9092185775905306	0.0	0.0
YDR423C	YPR176C	0.0	0	0	0.01020338721081656	0.8873507874410673	1.0	0.0
YML007W	YPR176C	0.0	0	0	0.0102015398028425	0.8873507874410673	0.0	0.0
YKL015W	YPL053C	0.0	0	0	0.009269949309278845	0.909318888554519	0.0	0.0
YDR421W	YPL053C	0.0	0	0	0.009270547805097574	0.9092185775905306	0.0	0.0
YLR098C	YPL053C	0.0	0	0	0.009269731285164135	0.909318888554519	0.0	0.0
YDL170W	YPL053C	0.0	0	0	0.0092710314022435	0.9092185775905306	0.0	0.0
YKL032C	YPL053C	0.0	0	0	0.009269939829756251	0.909318888554519	0.0	0.0
YBR239C	YPL053C	0.0	0	0	0.009270917610140731	0.9092185775905306	0.0	0.0
YPL133C	YPL053C	0.0	0	0	0.009270309545504283	0.909318888554519	0.0	0.0
YEL009C	YPL053C	0.0	0	0	0.009270623660137136	0.9092185775905306	0.0	0.0
YJL110C	YPL053C	0.0	0	0	0.009270176823637571	0.909318888554519	0.0	0.0
YNL314W	YPL053C	0.0	0	0	0.009270717215000869	0.909318888554519	0.0	0.0
YBR066C	YPL053C	0.0	0	0	0.009270870197589001	0.9092185775905306	0.0	0.0
YDR216W	YPL053C	0.0	0	0	0.009271145197139691	0.9092185775905306	0.0	0.0
YKL038W	YPL053C	0.0	0	0	0.009269769201664774	0.909318888554519	0.0	0.0
YMR280C	YPL053C	0.0	0	0	0.00927064136679832	0.909318888554519	0.0	0.0
YJL089W	YPL053C	0.0	0	0	0.009270157863681128	0.909318888554519	0.0	0.0
YPL075W	YPL053C	0.0	0	0	0.009270281104784344	0.909318888554519	1.0	0.0
YNL199C	YPL053C	0.0	0	0	0.009270688771779471	0.909318888554519	0.0	0.0
YOR344C	YPL053C	0.0	0	0	0.009270859433725883	0.909318888554519	0.0	0.0
YDR043C	YPL053C	0.0	0	0	0.009271069333565179	0.9092185775905306	0.0	0.0
YPL248C	YPL053C	0.0	0	0	0.009270356947091982	0.909318888554519	0.0	0.0
YIR023W	YPL053C	0.0	0	0	0.00927012942389188	0.909318888554519	0.0	0.0
YOR113W	YPL053C	0.0	0	0	0.009270812026999387	0.909318888554519	0.0	0.0
YER045C	YPL053C	0.0	0	0	0.009270652106097009	0.9092185775905306	0.0	0.0
YPR196W	YPL053C	0.0	0	0	0.009270423310129151	0.909318888554519	0.0	0.0
YOL067C	YPL053C	0.0	0	0	0.009270887877994502	0.909318888554519	0.0	0.0
YBL103C	YPL053C	0.0	0	0	0.009270528841531641	0.9092185775905306	0.0	0.0
YER040W	YPL053C	0.0	0	0	0.009270642624090988	0.9092185775905306	0.0	0.0
YFL021W	YPL053C	0.0	0	0	0.009270718480682253	0.9092185775905306	0.0	0.0
YKR034W	YPL053C	0.0	0	0	0.009269674410994765	0.909318888554519	0.0	0.0
YLR256W	YPL053C	0.0	0	0	0.009269797639243814	0.909318888554519	0.0	0.0
YGL237C	YPL053C	0.0	0	0	0.009270822785522215	0.9092185775905306	0.0	0.0
YBL021C	YPL053C	0.0	0	0	0.009270168548519064	0.9092185775905306	0.0	0.0
YDR213W	YPL053C	0.0	0	0	0.009271135714124981	0.9092185775905306	0.0	0.0
YOL028C	YPL053C	0.0	0	0	0.009270745658396801	0.909318888554519	0.0	0.0
YIL154C	YPL053C	0.0	0	0	0.009270100984277132	0.909318888554519	0.0	0.0
YAL051W	YPL053C	0.0	0	0	0.009270149586504692	0.9092185775905306	0.0	0.0
YOR363C	YPL053C	0.0	0	0	0.009270878396552235	0.909318888554519	0.0	0.0
YKR064W	YPL053C	0.0	0	0	0.009269683889974527	0.909318888554519	0.0	0.0
YKL020C	YPL053C	0.0	0	0	0.009270091504444326	0.909318888554519	0.0	0.0
YIR033W	YPL053C	0.0	0	0	0.00927013890380224	0.909318888554519	0.0	0.0
YLR228C	YPL053C	0.0	0	0	0.009269788160031414	0.909318888554519	0.0	0.0
YPR009W	YPL053C	0.0	0	0	0.009270375907862793	0.909318888554519	0.0	0.0
YPL202C	YPL053C	0.0	0	0	0.009270337986398732	0.909318888554519	0.0	0.0
YGL162W	YPL053C	0.0	0	0	0.009270794338514913	0.9092185775905306	0.0	0.0
YOL108C	YPL053C	0.0	0	0	0.009270764620757717	0.909318888554519	0.0	0.0
YBR240C	YPL053C	0.0	0	0	0.00927092709270927	0.9092185775905306	0.0	0.0
YDR081C	YPL053C	0.0	0	0	0.009271078816444095	0.9092185775905306	0.0	0.0
YFL031W	YPL053C	0.0	0	0	0.009270727962843447	0.9092185775905306	0.0	0.0
YLR278C	YPL053C	0.0	0	0	0.009269816597726773	0.909318888554519	0.0	0.0
YHL009C	YPL053C	0.0	0	0	0.009269968268382198	0.909318888554519	0.0	0.0
YBL066C	YPL053C	0.0	0	0	0.009270196991686073	0.9092185775905306	0.0	0.0
YIR018W	YPL053C	0.0	0	0	0.009270119944000907	0.909318888554519	0.0	0.0
YGL071W	YPL053C	0.0	0	0	0.009270775373940367	0.9092185775905306	0.0	0.0
YOR358W	YPL053C	0.0	0	0	0.009270868915129363	0.909318888554519	0.0	0.0
YDL106C	YPL053C	0.0	0	0	0.009271021919461577	0.9092185775905306	0.0	0.0
YPL230W	YPL053C	0.0	0	0	0.009270347466735662	0.909318888554519	0.0	0.0
YMR182C	YPL053C	0.0	0	0	0.009270631885860267	0.909318888554519	0.0	0.0
YER028C	YPL053C	0.0	0	0	0.009270633142104363	0.9092185775905306	0.0	0.0
YER169W	YPL053C	0.0	0	0	0.009270708998540456	0.9092185775905306	0.0	0.0
YPR065W	YPL053C	0.0	0	0	0.009270394868711165	0.909318888554519	0.0	0.0
YJR127C	YPL053C	0.0	0	0	0.009270224223867989	0.909318888554519	0.0	0.0
YML081W	YPL053C	0.0	0	0	0.00926989243243409	0.909318888554519	0.0	0.0
YFR034C	YPL053C	0.0	0	0	0.009270746927224023	0.9092185775905306	0.0	0.0
YKR099W	YPL053C	0.0	0	0	0.009269702847992212	0.909318888554519	0.0	0.0
YJL056C	YPL053C	0.0	0	0	0.00927014838373199	0.909318888554519	0.0	0.0
YLR014C	YPL053C	0.0	0	0	0.009269721806087441	0.909318888554519	0.0	0.0
YDR520C	YPL053C	0.0	0	0	0.00927060469626087	0.9092185775905306	0.0	0.0
YPL089C	YPL053C	0.0	0	0	0.009270290585004934	0.909318888554519	0.0	0.0
YHL027W	YPL053C	0.0	0	0	0.009269987227563102	0.909318888554519	0.0	0.0
YLR013W	YPL053C	0.0	0	0	0.009269712327030133	0.909318888554519	0.0	0.0
YIL119C	YPL053C	0.0	0	0	0.009270063065062242	0.909318888554519	0.0	0.0
YGL166W	YPL053C	0.0	0	0	0.009270803820831284	0.9092185775905306	0.0	0.0
YMR021C	YPL053C	0.0	0	0	0.009269930350253044	0.909318888554519	0.0	0.0
YBR033W	YPR174C	0.0	0	0	0.010198963962353993	0.8873507874410673	0.0	0.0
YDR081C	YPR174C	0.0	0	0	0.01019911682981103	0.8873507874410673	0.0	0.0
YHR206W	YPR173C	0.0	0	0	0.010200245839069963	0.8873507874410673	0.0	0.0
YNL103W	YPR173C	0.0	0	0	0.010197729431620109	0.8873507874410673	0.0	0.0
YPL230W	YPR173C	0.0	0	0	0.010198869892350386	0.8873507874410673	0.0	0.0
YBL021C	YPR173C	0.0	0	0	0.010199469618355817	0.8873507874410673	0.0	0.0
YGL237C	YPR173C	0.0	0	0	0.010200163507029765	0.8873507874410673	0.0	0.0
YDL048C	YPL051W	0.0	0	0	0.00928273153824172	0.9091182666265423	0.0	0.0
YOR172W	YPL051W	0.0	0	0	0.009282607938611675	0.9091182666265423	2.0	0.0
YPL133C	YPR173C	0.0	0	0	0.010198423083529997	0.8873507874410673	0.0	0.0
YBR239C	YPR173C	0.0	0	0	0.010199563699423032	0.8873507874410673	0.0	0.0
YBL005W	YPL051W	0.0	0	0	0.009281980483568344	0.9091182666265423	0.0	0.0
YLR266C	YPL051W	0.0	0	0	0.009282436806096112	0.9091182666265423	1.0	0.0
YLR098C	YPR173C	0.0	0	0	0.010198187936717281	0.8873507874410673	0.0	0.0
YGL035C	YPL051W	0.0	0	0	0.00928287415728956	0.9091182666265423	0.0	0.0
YDR421W	YPR173C	0.0	0	0	0.010200669281986352	0.8873507874410673	0.0	0.0
YKL015W	YPR173C	0.0	0	0	0.010199222663811899	0.8873507874410673	0.0	0.0
YML099C	YPR173C	0.0	0	0	0.010198340780912063	0.8873507874410673	0.0	0.0
YMR042W	YPR173C	0.0	0	0	0.010198046853834528	0.8873507874410673	0.0	0.0
YJR060W	YPR173C	0.0	0	0	0.010200386982802559	0.8873507874410673	0.0	0.0
YDR253C	YPR173C	0.0	0	0	0.010200633993733863	0.8873507874410673	0.0	0.0
YOR344C	YPL051W	0.0	0	0	0.009282617446158667	0.9091182666265423	0.0	0.0
YPL038W	YPR173C	0.0	0	0	0.010197976313856959	0.8873507874410673	0.0	0.0
YMR182C	YPR173C	0.0	0	0	0.01019767065189699	0.8873507874410673	0.0	0.0
YER028C	YPR173C	0.0	0	0	0.010200739859223793	0.8873507874410673	0.0	0.0
YER169W	YPR173C	0.0	0	0	0.01020062223103729	0.8873507874410673	0.0	0.0
YOR028C	YPL051W	0.0	0	0	0.009282569908618461	0.9091182666265423	-1.0	0.0
YIR018W	YPR173C	0.0	0	0	0.010200316410448003	0.8873507874410673	0.0	0.0
YBL054W	YPL051W	0.0	0	0	0.00928198998983006	0.9091182666265423	0.0	0.0
YPR104C	YPL051W	0.0	0	0	0.009282674491849621	0.9091182666265423	0.0	0.0
YPL202C	YPR173C	0.0	0	0	0.010198858133721948	0.8873507874410673	0.0	0.0
YGL071W	YPR173C	0.0	0	0	0.010200104699243352	0.8873507874410673	0.0	0.0
YMR021C	YPR173C	0.0	0	0	0.010198376053299946	0.8873507874410673	0.0	0.0
YIL119C	YPR173C	0.0	0	0	0.010200269362754142	0.8873507874410673	0.0	0.0
YHL027W	YPR173C	0.0	0	0	0.010200198792027102	0.8873507874410673	0.0	0.0
YLR014C	YPR173C	0.0	0	0	0.01019817617966129	0.8873507874410673	0.0	0.0
YDR096W	YPR173C	0.0	0	0	0.010200539892920853	0.8873507874410673	0.0	0.0
YKR099W	YPR173C	0.0	0	0	0.010198164422632409	0.8873507874410673	0.0	0.0
YDL106C	YPR173C	0.0	0	0	0.01020048108079436	0.8873507874410673	0.0	0.0
YFR034C	YPR173C	0.0	0	0	0.010200069414896991	0.8873507874410673	0.0	0.0
YML081W	YPR173C	0.0	0	0	0.010198329023503655	0.8873507874410673	0.0	0.0
YJR127C	YPR173C	0.0	0	0	0.01019924618277704	0.8873507874410673	0.0	0.0
YPR199C	YPL051W	0.0	0	0	0.009282683999532946	0.9091182666265423	1.0	0.0
YPR065W	YPR173C	0.0	0	0	0.010198916927135275	0.8873507874410673	0.0	0.0
YGR249W	YPL051W	0.0	0	0	0.00928289317349372	0.9091182666265423	0.0	0.0
YIR017C	YPR173C	0.0	0	0	0.010200304648483849	0.8873507874410673	0.0	0.0
YDR463W	YPR173C	0.0	0	0	0.010200692807623651	0.8873507874410673	0.0	0.0
YGL162W	YPR174C	0.0	0	0	0.010198470114193812	0.8873507874410673	0.0	0.0
YIL036W	YPL051W	0.0	0	0	0.009282940714344975	0.9091182666265423	0.0	0.0
YKL032C	YPL051W	0.0	0	0	0.009283007272354808	0.9091182666265423	1.0	0.0
YBR239C	YPL051W	0.0	0	0	0.009282037521430721	0.9091182666265423	0.0	0.0
YJL089W	YPR173C	0.0	0	0	0.010200339934457684	0.8873507874410673	0.0	0.0
YMR280C	YPR173C	0.0	0	0	0.010197682407787404	0.8873507874410673	0.0	0.0
YKL038W	YPR173C	0.0	0	0	0.010198058610592331	0.8873507874410673	0.0	0.0
YGL209W	YPR173C	0.0	0	0	0.010200151745418233	0.8873507874410673	0.0	0.0
YGL035C	YPR173C	0.0	0	0	0.010200092937767441	0.8873507874410673	0.0	0.0
YLR266C	YPR173C	0.0	0	0	0.010198258479622505	0.8873507874410673	0.0	0.0
YMR182C	YPL051W	0.0	0	0	0.009282512864212908	0.9091182666265423	0.0	0.0
YBL005W	YPR173C	0.0	0	0	0.01019945785834445	0.8873507874410673	0.0	0.0
YGL013C	YPR173C	0.0	0	0	0.010200081176318654	0.8873507874410673	0.0	0.0
YDL048C	YPR173C	0.0	0	0	0.010200469318450442	0.8873507874410673	0.0	0.0
YCR106W	YPR173C	0.0	0	0	0.010200045892135034	0.8873507874410673	0.0	0.0
YOL089C	YPR173C	0.0	0	0	0.010197835236829333	0.8873507874410673	0.0	0.0
YJL206C	YPR173C	0.0	0	0	0.01020037522067565	0.8873507874410673	0.0	0.0
YLR176C	YPR173C	0.0	0	0	0.010198211450910587	0.8873507874410673	0.0	0.0
YLR014C	YPL051W	0.0	0	0	0.009282541386328044	0.9091182666265423	0.0	0.0
YDR520C	YPL051W	0.0	0	0	0.009282807601188544	0.9091182666265423	1.0	0.0
YJR147W	YPR173C	0.0	0	0	0.010199234423280912	0.8873507874410673	0.0	0.0
YPL075W	YPR173C	0.0	0	0	0.010197999827074387	0.8873507874410673	0.0	0.0
YNL199C	YPR173C	0.0	0	0	0.010197752943699089	0.8873507874410673	0.0	0.0
YOR344C	YPR173C	0.0	0	0	0.010197929287747383	0.8873507874410673	0.0	0.0
YHR006W	YPL051W	0.0	0	0	0.009282921697946039	0.9091182666265423	0.0	0.0
YER045C	YPL051W	0.0	0	0	0.00928282661712002	0.9091182666265423	0.0	0.0
YJL110C	YPR173C	0.0	0	0	0.01020036345857587	0.8873507874410673	0.0	0.0
YOL067C	YPL051W	0.0	0	0	0.009282560401168847	0.9091182666265423	0.0	0.0
YNL314W	YPR173C	0.0	0	0	0.010197788212020848	0.8873507874410673	0.0	0.0
YKR034W	YPR173C	0.0	0	0	0.010198129151708412	0.8873507874410673	0.0	0.0
YIR023W	YPL051W	0.0	0	0	0.009282969239089464	0.9091182666265423	0.0	0.0
YFL021W	YPR173C	0.0	0	0	0.010200434031581447	0.8873507874410673	0.0	0.0
YER040W	YPR173C	0.0	0	0	0.010200751622191652	0.8873507874410673	0.0	0.0
YBL103C	YPR173C	0.0	0	0	0.01019950489855263	0.8873507874410673	0.0	0.0
YDR043C	YPR173C	0.0	0	0	0.010200516367988875	0.8873507874410673	0.0	0.0
YLR451W	YPL051W	0.0	0	0	0.009282465327743848	0.9091182666265423	0.0	0.0
YOL067C	YPR173C	0.0	0	0	0.010197823480586553	0.8873507874410673	0.0	0.0
YPR196W	YPR173C	0.0	0	0	0.010198928685899283	0.8873507874410673	0.0	0.0
YER045C	YPR173C	0.0	0	0	0.010200763385186638	0.8873507874410673	0.0	0.0
YOR113W	YPR173C	0.0	0	0	0.01019788226207151	0.8873507874410673	0.0	0.0
YPL248C	YPR173C	0.0	0	0	0.010198881651005938	0.8873507874410673	0.0	0.0
YBR066C	YPR173C	0.0	0	0	0.010199528418819433	0.8873507874410673	0.0	0.0
YML099C	YPL051W	0.0	0	0	0.009282484342273046	0.9091182666265423	0.0	0.0
YLR403W	YPL051W	0.0	0	0	0.009282455820508462	0.9091182666265423	0.0	0.0
YOR140W	YPL051W	0.0	0	0	0.009282598431084157	0.9091182666265423	0.0	0.0
YOL028C	YPR173C	0.0	0	0	0.010197811724370879	0.8873507874410673	0.0	0.0
YOR032C	YPL051W	0.0	0	0	0.00928257941608755	0.9091182666265423	0.0	0.0
YNL103W	YPR174C	0.0	0	0	0.010202869398427471	0.8873507874410673	0.0	0.0
YGL254W	YPR174C	0.0	0	0	0.010198493629688384	0.8873507874410673	0.0	0.0
YKR099W	YPL052W	0.0	0	0	0.00928207554706175	0.9091182666265423	0.0	0.0
YHR006W	YPR174C	0.0	0	0	0.010198528903133575	0.8873507874410673	0.0	0.0
YDR520C	YPL052W	0.0	0	0	0.009282142092665745	0.9091182666265423	0.0	0.0
YJL110C	YPR174C	0.0	0	0	0.01019859945075596	0.8873507874410673	0.0	0.0
YIR023W	YPR174C	0.0	0	0	0.010198587692751117	0.8873507874410673	0.0	0.0
YOL067C	YPR174C	0.0	0	0	0.010202928238097545	0.8873507874410673	0.0	0.0
YIL036W	YPR174C	0.0	0	0	0.010198552418899257	0.8873507874410673	0.0	0.0
YOR113W	YPR174C	0.0	0	0	0.010202963542225343	0.8873507874410673	0.0	0.0
YDR043C	YPR174C	0.0	0	0	0.01019910507061318	0.8873507874410673	0.0	0.0
YNL199C	YPR174C	0.0	0	0	0.010202881166307194	0.8873507874410673	0.0	0.0
YGL071W	YPL052W	0.0	0	0	0.009282227652701504	0.9091182666265423	0.0	0.0
YPL202C	YPL052W	0.0	0	0	0.009281942458716198	0.9091182666265423	-1.0	0.0
YMR280C	YPR174C	0.0	0	0	0.01020084572691116	0.8873507874410673	0.0	0.0
YIL154C	YPL052W	0.0	0	0	0.009282294200486494	0.9091182666265423	0.0	0.0
YKL038W	YPR174C	0.0	0	0	0.01019863472493316	0.8873507874410673	0.0	0.0
YGL013C	YPR174C	0.0	0	0	0.010198458356487193	0.8873507874410673	0.0	0.0
YOR172W	YPR174C	0.0	0	0	0.010202987078446276	0.8873507874410673	0.0	0.0
YDR034C	YPR174C	0.0	0	0	0.010199093311442446	0.8873507874410673	0.0	0.0
YMR042W	YPR174C	0.0	0	0	0.01020002236948157	0.8873507874410673	0.0	0.0
YML099C	YPR174C	0.0	0	0	0.010198764065670541	0.8873507874410673	0.0	0.0
YPR065W	YPR174C	0.0	0	0	0.010203045919473677	0.8873507874410673	0.0	0.0
YIR017C	YPL052W	0.0	0	0	0.009282313214314612	0.9091182666265423	0.0	0.0
YDR253C	YPL052W	0.0	0	0	0.0092820945599941	0.9091182666265423	0.0	0.0
YGL166W	YPR174C	0.0	0	0	0.010198481871927543	0.8873507874410673	0.0	0.0
YMR042W	YPL052W	0.0	0	0	0.009281809374187086	0.9091182666265423	0.0	0.0
YLR013W	YPR174C	0.0	0	0	0.010198669999354369	0.8873507874410673	0.0	0.0
YLR014C	YPR174C	0.0	0	0	0.010198681757548995	0.8873507874410673	0.0	0.0
YDL106C	YPR174C	0.0	0	0	0.01019905803409294	0.8873507874410673	0.0	0.0
YFR034C	YPR174C	0.0	0	0	0.010198622966846982	0.8873507874410673	0.0	0.0
YKL032C	YPL052W	0.0	0	0	0.009282332228220625	0.9091182666265423	0.0	0.0
YKL015W	YPR174C	0.0	0	0	0.010198611208787916	0.8873507874410673	0.0	0.0
YBR239C	YPL052W	0.0	0	0	0.009270480193488676	0.909318888554519	0.0	0.0
YPL133C	YPL052W	0.0	0	0	0.009281923446406954	0.9091182666265423	0.0	0.0
YER169W	YPR174C	0.0	0	0	0.010199022756987471	0.8873507874410673	0.0	0.0
YOR358W	YPL052W	0.0	0	0	0.009281885422022126	0.9091182666265423	0.0	0.0
YLR256W	YPR174C	0.0	0	0	0.01019872879059863	0.8873507874410673	0.0	0.0
YMR182C	YPL052W	0.0	0	0	0.009281818880098318	0.9091182666265423	0.0	0.0
YDR421W	YPR174C	0.0	0	0	0.010199163866873586	0.8873507874410673	0.0	0.0
YER169W	YPL052W	0.0	0	0	0.009282180119153573	0.9091182666265423	0.0	0.0
YIL130W	YPR174C	0.0	0	0	0.010198564176822765	0.8873507874410673	0.0	0.0
YOL089C	YPR174C	0.0	0	0	0.010202940006112998	0.8873507874410673	0.0	0.0
YBR182C	YPR174C	0.0	0	0	0.010198999239052736	0.8873507874410673	0.0	0.0
YDR213W	YPR173C	0.0	0	0	0.010200610468367845	0.8873507874410673	0.0	0.0
YDR081C	YPR173C	0.0	0	0	0.0102005281304413	0.8873507874410673	0.0	0.0
YDR123C	YPR173C	0.0	0	0	0.010200551655427532	0.8873507874410673	0.0	0.0
YOL108C	YPR173C	0.0	0	0	0.01019784699309922	0.8873507874410673	0.0	0.0
YIL101C	YPL051W	0.0	0	0	0.00928295022257366	0.9091182666265423	0.0	0.0
YGL162W	YPR173C	0.0	0	0	0.010200139983833827	0.8873507874410673	0.0	0.0
YPR009W	YPR173C	0.0	0	0	0.010198893409688603	0.8873507874410673	0.0	0.0
YCR065W	YPL051W	0.0	0	0	0.009282398777505111	0.9091182666265423	0.0	0.0
YDR310C	YPL051W	0.0	0	0	0.009282788585334977	0.9091182666265423	-1.0	0.0
YGR044C	YPL051W	0.0	0	0	0.009282883665381901	0.9091182666265423	0.0	0.0
YLR278C	YPR173C	0.0	0	0	0.010198270236868257	0.8873507874410673	0.0	0.0
YLR228C	YPR173C	0.0	0	0	0.010198246722403862	0.8873507874410673	0.0	0.0
YIR033W	YPR173C	0.0	0	0	0.010200328172439281	0.8873507874410673	0.0	0.0
YKL020C	YPR173C	0.0	0	0	0.010198822857999319	0.8873507874410673	0.0	0.0
YKR064W	YPR173C	0.0	0	0	0.01019814090865597	0.8873507874410673	0.0	0.0
YBR083W	YPL051W	0.0	0	0	0.009282009002411908	0.9091182666265423	-1.0	0.0
YER109C	YPL051W	0.0	0	0	0.009282845633129404	0.9091182666265423	0.0	0.0
YKL043W	YPL051W	0.0	0	0	0.009282722030461012	0.9091182666265423	0.0	0.0
YOR363C	YPR173C	0.0	0	0	0.010197941044234117	0.8873507874410673	0.0	0.0
YFL031W	YPR173C	0.0	0	0	0.010200222315494284	0.8873507874410673	0.0	0.0
YBL066C	YPR173C	0.0	0	0	0.010199493138459907	0.8873507874410673	0.0	0.0
YDR213W	YPL052W	0.0	0	0	0.009275311889142471	0.9091182666265423	0.0	0.0
YDR310C	YPR174C	0.0	0	0	0.010199152107567272	0.8873507874410673	0.0	0.0
YNL027W	YPR174C	0.0	0	0	0.010202845862749462	0.8873507874410673	0.0	0.0
YMR070W	YPR174C	0.0	0	0	0.010203210677961018	0.8873507874410673	0.0	0.0
YDR423C	YPR174C	0.0	0	0	0.010199175626207016	0.8873507874410673	0.0	0.0
YDR081C	YPL052W	0.0	0	0	0.009270556039053943	0.909318888554519	0.0	0.0
YFL031W	YPL052W	0.0	0	0	0.009282199132514326	0.9091182666265423	0.0	0.0
YOR140W	YPR174C	0.0	0	0	0.010202975310322236	0.8873507874410673	0.0	0.0
YJL103C	YPL052W	0.0	0	0	0.00928232272125788	0.9091182666265423	0.0	0.0
YMR016C	YPR174C	0.0	0	0	0.01019877582408207	0.8873507874410673	0.0	0.0
YKL185W	YPR174C	0.0	0	0	0.010198811099479337	0.8873507874410673	0.0	0.0
YJL103C	YPR173C	0.0	0	0	0.010200351696503214	0.8873507874410673	0.0	0.0
YMR043W	YPR174C	0.0	0	0	0.010200833963726268	0.8873507874410673	0.0	0.0
YLR131C	YPR174C	0.0	0	0	0.010198705274019589	0.8873507874410673	0.0	0.0
YNL216W	YPR174C	0.0	0	0	0.010202892934214062	0.8873507874410673	0.0	0.0
YCR084C	YPR174C	0.0	0	0	0.010199046275030668	0.8873507874410673	0.0	0.0
YMR019W	YPR173C	0.0	0	0	0.01019836429581021	0.8873507874410673	0.0	0.0
YJL127C	YPL051W	0.0	0	0	0.00928298825568318	0.9091182666265423	0.0	0.0
YML076C	YPR173C	0.0	0	0	0.010198317266122357	0.8873507874410673	0.0	0.0
YMR043W	YPL051W	0.0	0	0	0.009282503356880144	0.9091182666265423	0.0	0.0
YLR278C	YPR169W	0.0	0	0	0.010204752604542188	0.8873507874410673	1.0	0.0
YFL031W	YPR169W	0.0	0	0	0.010206648282546239	0.8873507874410673	0.0	0.0
YGL071W	YPL064C	0.0	0	0	0.009226649206355662	0.9103219981944026	0.0	0.0
YDR043C	YPR166C	0.0	0	0	0.01023585871853298	0.887250476477079	0.0	0.0
YBL103C	YPR166C	0.0	0	0	0.010236439177381462	0.887250476477079	0.0	0.0
YJL206C	YPL045W	0.0	0	0	0.009276251751515592	0.9091182666265423	0.0	0.0
YOL067C	YPR166C	0.0	0	0	0.010239808819851613	0.8871501655130906	0.0	0.0
YBR182C	YPL045W	0.0	0	0	0.009277723635827594	0.9091182666265423	0.0	0.0
YOL089C	YPL045W	0.0	0	0	0.009275909961342699	0.9091182666265423	0.0	0.0
YPR196W	YPR166C	0.0	0	0	0.010239702117756575	0.8871501655130906	0.0	0.0
YDL048C	YPL045W	0.0	0	0	0.009277790119046034	0.9091182666265423	0.0	0.0
YER045C	YPR166C	0.0	0	0	0.010238121695326462	0.887250476477079	0.0	0.0
YIL036W	YPR166C	0.0	0	0	0.010239322750538652	0.8871501655130906	0.0	0.0
YGL013C	YPL045W	0.0	0	0	0.009277391234027132	0.9091182666265423	0.0	0.0
YOR113W	YPR166C	0.0	0	0	0.010239453154849152	0.8871501655130906	0.0	0.0
YLR266C	YPL045W	0.0	0	0	0.009275758062683779	0.9091182666265423	0.0	0.0
YHR178W	YPL045W	0.0	0	0	0.009277476706500887	0.9091182666265423	0.0	0.0
YGL035C	YPL045W	0.0	0	0	0.009277533689025015	0.9091182666265423	0.0	0.0
YGL209W	YPL045W	0.0	0	0	0.009277419724676729	0.9091182666265423	0.0	0.0
YDR216W	YPL045W	0.0	0	0	0.00927724878340393	0.9091182666265423	0.0	0.0
YKL038W	YPL045W	0.0	0	0	0.009275663128548226	0.9091182666265423	0.0	0.0
YPL248C	YPR166C	0.0	0	0	0.010239642839775756	0.8871501655130906	0.0	0.0
YJL089W	YPL045W	0.0	0	0	0.009276584071666039	0.9091182666265423	1.0	0.0
YJR147W	YPL045W	0.0	0	0	0.009275644141954302	0.9091182666265423	0.0	0.0
YGR249W	YPL045W	0.0	0	0	0.00927743871854034	0.9091182666265423	0.0	0.0
YER040W	YPR166C	0.0	0	0	0.0102373159134996	0.887250476477079	0.0	0.0
YHR006W	YPR166C	0.0	0	0	0.010239287186303158	0.8871501655130906	0.0	0.0
YIR017C	YPR166C	0.0	0	0	0.010238777459407832	0.8871501655130906	0.0	0.0
YNL103W	YPR166C	0.0	0	0	0.01024009336964375	0.8871501655130906	0.0	0.0
YLR451W	YPR166C	0.0	0	0	0.010239868099754192	0.8871501655130906	0.0	0.0
YGL254W	YPR166C	0.0	0	0	0.010239370169903615	0.8871501655130906	0.0	0.0
YBR049C	YPL045W	0.0	0	0	0.009277695143311369	0.9091182666265423	1.0	0.0
YDR174W	YPL045W	0.0	0	0	0.009277704640797331	0.9091182666265423	0.0	0.0
YDL020C	YPL045W	0.0	0	0	0.009277780621385064	0.9091182666265423	0.0	0.0
YOL116W	YPL045W	0.0	0	0	0.009275625155438108	0.9091182666265423	0.0	0.0
YDR463W	YPR166C	0.0	0	0	0.010236024557200803	0.887250476477079	0.0	0.0
YKR034W	YPR166C	0.0	0	0	0.010238836727369555	0.8871501655130906	0.0	0.0
YEL009C	YPR166C	0.0	0	0	0.010236071940664344	0.887250476477079	0.0	0.0
YJL110C	YPR166C	0.0	0	0	0.010238670778805813	0.8871501655130906	0.0	0.0
YNL314W	YPR166C	0.0	0	0	0.010240140796146631	0.8871501655130906	0.0	0.0
YIR023W	YPR166C	0.0	0	0	0.010238623365918489	0.8871501655130906	0.0	0.0
YOR229W	YPL045W	0.0	0	0	0.009275321381749631	0.9091182666265423	0.0	0.0
YDR259C	YPL045W	0.0	0	0	0.009277267776567606	0.9091182666265423	0.0	0.0
YNL167C	YPL045W	0.0	0	0	0.009275871986211569	0.9091182666265423	1.0	0.0
YMR172W	YPL045W	0.0	0	0	0.009275852998762605	0.9091182666265423	0.0	0.0
YBR066C	YPR166C	0.0	0	0	0.010236474717817022	0.887250476477079	0.0	0.0
YOR344C	YPR166C	0.0	0	0	0.010239512430633787	0.8871501655130906	0.0	0.0
YOR140W	YPL045W	0.0	0	0	0.009275596675809555	0.9091182666265423	0.0	0.0
YNL199C	YPR166C	0.0	0	0	0.010240117082840278	0.8871501655130906	0.0	0.0
YIL130W	YPR166C	0.0	0	0	0.010239358315021199	0.8871501655130906	0.0	0.0
YML099C	YPL045W	0.0	0	0	0.009275824517734909	0.9091182666265423	0.0	0.0
YOL089C	YPR166C	0.0	0	0	0.01023998666161846	0.8871501655130906	0.0	0.0
YBR182C	YPR166C	0.0	0	0	0.01023611932456657	0.887250476477079	0.0	0.0
YDL170W	YPL045W	0.0	0	0	0.009277818612145619	0.9091182666265423	0.0	0.0
YKL032C	YPL045W	0.0	0	0	0.009275653635241547	0.9091182666265423	0.0	0.0
YBR239C	YPL045W	0.0	0	0	0.009277733133371893	0.9091182666265423	0.0	0.0
YPL133C	YPL045W	0.0	0	0	0.00927536884507688	0.9091182666265423	0.0	0.0
YPR008W	YPR166C	0.0	0	0	0.010239654695317013	0.8871501655130906	0.0	0.0
YGL237C	YPL045W	0.0	0	0	0.009277429221598814	0.9091182666265423	0.0	0.0
YJL206C	YPR166C	0.0	0	0	0.010238694485414144	0.8871501655130906	0.0	0.0
YKL109W	YPL045W	0.0	0	0	0.009275672621874335	0.9091182666265423	0.0	0.0
YLR176C	YPR166C	0.0	0	0	0.010238943411429781	0.8871501655130906	0.0	0.0
YJR147W	YPR166C	0.0	0	0	0.01023873004553248	0.8871501655130906	0.0	0.0
YGR249W	YPR166C	0.0	0	0	0.010239227913126333	0.8871501655130906	0.0	0.0
YER028C	YPL045W	0.0	0	0	0.009277324756525247	0.9091182666265423	0.0	0.0
YHR206W	YPR166C	0.0	0	0	0.010239310895766037	0.8871501655130906	0.0	0.0
YNL027W	YPR166C	0.0	0	0	0.010240057800054882	0.8871501655130906	0.0	0.0
YPR065W	YPL045W	0.0	0	0	0.009275406816088424	0.9091182666265423	0.0	0.0
YDL048C	YPR166C	0.0	0	0	0.010235799491739611	0.887250476477079	0.0	0.0
YJR060W	YPL045W	0.0	0	0	0.00927563464868649	0.9091182666265423	0.0	0.0
YDR253C	YPL045W	0.0	0	0	0.009277258279976048	0.9091182666265423	0.0	0.0
YKL038W	YPR166C	0.0	0	0	0.010238789312945284	0.8871501655130906	0.0	0.0
YPL248C	YPL045W	0.0	0	0	0.009275397323306393	0.9091182666265423	1.0	0.0
YOR113W	YPL045W	0.0	0	0	0.009275606168999641	0.9091182666265423	0.0	0.0
YIL036W	YPL045W	0.0	0	0	0.009277486203539633	0.9091182666265423	0.0	0.0
YPL075W	YPR166C	0.0	0	0	0.010239571707104716	0.8871501655130906	0.0	0.0
YPR196W	YPL045W	0.0	0	0	0.009275416308889887	0.9091182666265423	1.0	0.0
YJL089W	YPR166C	0.0	0	0	0.010238647072307261	0.8871501655130906	0.0	0.0
YBL103C	YPL045W	0.0	0	0	0.00927768564584485	0.9091182666265423	0.0	0.0
YFL021W	YPL045W	0.0	0	0	0.009277362743552524	0.9091182666265423	0.0	0.0
YDR216W	YPR166C	0.0	0	0	0.010235965328488271	0.887250476477079	0.0	0.0
YPL038W	YPL045W	0.0	0	0	0.00927534036702224	0.9091182666265423	-1.0	0.0
YGL209W	YPR166C	0.0	0	0	0.010239168640635746	0.8871501655130906	0.0	0.0
YGL035C	YPR166C	0.0	0	0	0.010239097514552856	0.8871501655130906	0.0	0.0
YLR266C	YPR166C	0.0	0	0	0.01023982067577722	0.8871501655130906	0.0	0.0
YBL005W	YPR166C	0.0	0	0	0.01023640363719269	0.887250476477079	0.0	0.0
YGL013C	YPR166C	0.0	0	0	0.010239085660301777	0.8871501655130906	0.0	0.0
YLR451W	YPL045W	0.0	0	0	0.009275796036882113	0.9091182666265423	0.0	0.0
YOR162C	YPR166C	0.0	0	0	0.010239476865080652	0.8871501655130906	0.0	0.0
YOR172W	YPR166C	0.0	0	0	0.010239488720237578	0.8871501655130906	0.0	0.0
YLR403W	YPL045W	0.0	0	0	0.009275786543303379	0.9091182666265423	0.0	0.0
YDR253C	YPR166C	0.0	0	0	0.010235977174175943	0.887250476477079	0.0	0.0
YDR081C	YPR169W	0.0	0	0	0.01020682493437563	0.8873507874410673	1.0	0.0
YIR018W	YPR166C	0.0	0	0	0.01023861151276527	0.8871501655130906	0.0	0.0
YDR213W	YPR166C	0.0	0	0	0.010235953482828016	0.887250476477079	0.0	0.0
YLR228C	YPR166C	0.0	0	0	0.010239785108082761	0.8871501655130906	0.0	0.0
YIR033W	YPR166C	0.0	0	0	0.010238635219099153	0.8871501655130906	0.0	0.0
YGL166W	YPL046C	0.0	0	0	0.009276982887277954	0.9091182666265423	0.0	0.0
YMR021C	YPL046C	0.0	0	0	0.009276726501876739	0.9091182666265423	0.0	0.0
YJL056C	YPL046C	0.0	0	0	0.009277153818752073	0.9091182666265423	0.0	0.0
YKL020C	YPR166C	0.0	0	0	0.010238753752415265	0.8871501655130906	0.0	0.0
YKR064W	YPR166C	0.0	0	0	0.010238848581044237	0.8871501655130906	0.0	0.0
YOR363C	YPR166C	0.0	0	0	0.010239536141139802	0.8871501655130906	0.0	0.0
YOL028C	YPL046C	0.0	0	0	0.00927683095347766	0.9091182666265423	0.0	0.0
YIL154C	YPL046C	0.0	0	0	0.009277115833435696	0.9091182666265423	0.0	0.0
YOR363C	YPL046C	0.0	0	0	0.009276878432255654	0.9091182666265423	0.0	0.0
YKR064W	YPL046C	0.0	0	0	0.009276735997379626	0.9091182666265423	0.0	0.0
YAL051W	YPR166C	0.0	0	0	0.010236391790517942	0.887250476477079	0.0	0.0
YIR033W	YPL046C	0.0	0	0	0.009277144322393816	0.9091182666265423	0.0	0.0
YLR228C	YPL046C	0.0	0	0	0.009276650538553423	0.9091182666265423	0.0	0.0
YIL154C	YPR166C	0.0	0	0	0.010239180495078964	0.8871501655130906	0.0	0.0
YPR009W	YPL046C	0.0	0	0	0.00927763815880393	0.9091182666265423	0.0	0.0
YOL028C	YPR166C	0.0	0	0	0.010240164509562813	0.8871501655130906	1.0	0.0
YPL089C	YPL046C	0.0	0	0	0.009277571677763309	0.9091182666265423	0.0	0.0
YDR520C	YPL046C	0.0	0	0	0.009280459732450787	0.9091182666265423	0.0	0.0
YGL162W	YPR166C	0.0	0	0	0.010239144931831654	0.8871501655130906	0.0	0.0
YPL230W	YPL046C	0.0	0	0	0.009277609666812712	0.9091182666265423	0.0	0.0
YJL103C	YPR166C	0.0	0	0	0.010238658925542814	0.8871501655130906	0.0	0.0
YGR067C	YPR166C	0.0	0	0	0.010239216058573317	0.8871501655130906	0.0	0.0
YHL009C	YPR166C	0.0	0	0	0.010239251622314715	0.8871501655130906	0.0	0.0
YPL133C	YPL046C	0.0	0	0	0.009277590672249121	0.9091182666265423	0.0	0.0
YGL237C	YPL046C	0.0	0	0	0.009277001879352913	0.9091182666265423	0.0	0.0
YBL021C	YPL046C	0.0	0	0	0.009283806042924926	0.9091182666265423	0.0	0.0
YLR278C	YPR166C	0.0	0	0	0.010239832531730282	0.8871501655130906	0.0	0.0
YOR358W	YPL046C	0.0	0	0	0.009276868936461177	0.9091182666265423	0.0	0.0
YFL031W	YPR166C	0.0	0	0	0.010239050097713233	0.8871501655130906	0.0	0.0
YOL108C	YPR166C	0.0	0	0	0.01023979696395346	0.8871501655130906	1.0	0.0
YER028C	YPL046C	0.0	0	0	0.009276925911519643	0.9091182666265423	0.0	0.0
YDR081C	YPR166C	0.0	0	0	0.010235870563973902	0.887250476477079	0.0	0.0
YDR096W	YPL046C	0.0	0	0	0.009283948694992118	0.9091182666265423	0.0	0.0
YPR065W	YPL046C	0.0	0	0	0.009277647656173223	0.9091182666265423	0.0	0.0
YJR127C	YPL046C	0.0	0	0	0.00927717281152691	0.9091182666265423	0.0	0.0
YML081W	YPL046C	0.0	0	0	0.009276698015484705	0.9091182666265423	0.0	0.0
YDR123C	YPR166C	0.0	0	0	0.010235894254937995	0.887250476477079	0.0	0.0
YDL106C	YPL046C	0.0	0	0	0.00928391065401222	0.9091182666265423	0.0	0.0
YOL108C	YPL046C	0.0	0	0	0.00927684044919438	0.9091182666265423	0.0	0.0
YGL071W	YPR166C	0.0	0	0	0.010239109368831382	0.8871501655130906	0.0	0.0
YJR060W	YPR166C	0.0	0	0	0.010238706338759477	0.8871501655130906	0.0	0.0
YMR021C	YPR166C	0.0	0	0	0.010239951092770901	0.8871501655130906	0.0	0.0
YMR182C	YPR166C	0.0	0	0	0.010240045943580172	0.8871501655130906	0.0	0.0
YDL056W	YPL045W	0.0	0	0	0.009277799616726451	0.9091182666265423	0.0	0.0
YIL101C	YPL045W	0.0	0	0	0.009277495700597821	0.9091182666265423	0.0	0.0
YIL131C	YPL045W	0.0	0	0	0.009277505197675454	0.9091182666265423	0.0	0.0
YPL230W	YPR166C	0.0	0	0	0.010239630984261951	0.8871501655130906	0.0	0.0
YOR358W	YPR166C	0.0	0	0	0.010239524285873068	0.8871501655130906	0.0	0.0
YBL021C	YPR166C	0.0	0	0	0.01023641548389486	0.887250476477079	0.0	0.0
YGL237C	YPR166C	0.0	0	0	0.010239192349549633	0.8871501655130906	0.0	0.0
YER130C	YPL045W	0.0	0	0	0.009277353246766542	0.9091182666265423	0.0	0.0
YLR256W	YPR166C	0.0	0	0	0.010239405734715568	0.8871501655130906	1.0	0.0
YBR239C	YPR166C	0.0	0	0	0.010235906100461165	0.887250476477079	0.0	0.0
YKL032C	YPR166C	0.0	0	0	0.010238765605897825	0.8871501655130906	0.0	0.0
YDR501W	YPL045W	0.0	0	0	0.009277296266458936	0.9091182666265423	0.0	0.0
YDL170W	YPR166C	0.0	0	0	0.010235811337043453	0.887250476477079	0.0	0.0
YLR098C	YPR166C	0.0	0	0	0.010238907849829351	0.8871501655130906	0.0	0.0
YKL015W	YPR166C	0.0	0	0	0.01023874189896015	0.8871501655130906	0.0	0.0
YML099C	YPR166C	0.0	0	0	0.010239927380343137	0.8871501655130906	0.0	0.0
YMR042W	YPR166C	0.0	0	0	0.01023999851795589	0.8871501655130906	0.0	0.0
YDR034C	YPR166C	0.0	0	0	0.010235846873119474	0.887250476477079	0.0	0.0
YER111C	YPL045W	0.0	0	0	0.00927734375	0.9091182666265423	0.0	0.0
YER028C	YPR166C	0.0	0	0	0.010236083786598774	0.887250476477079	0.0	0.0
YER169W	YPR166C	0.0	0	0	0.010239038243571946	0.8871501655130906	0.0	0.0
YMR019W	YPL046C	0.0	0	0	0.009276717006393289	0.9091182666265423	0.0	0.0
YGL166W	YPR166C	0.0	0	0	0.010239156786219976	0.8871501655130906	0.0	0.0
YIL119C	YPR166C	0.0	0	0	0.010239346460166233	0.8871501655130906	0.0	0.0
YLR013W	YPR166C	0.0	0	0	0.010238884142232965	0.8871501655130906	0.0	0.0
YHL027W	YPR166C	0.0	0	0	0.010239275331612894	0.8871501655130906	0.0	0.0
YGR067C	YPL046C	0.0	0	0	0.009277011375419553	0.9091182666265423	0.0	0.0
YPL089C	YPR166C	0.0	0	0	0.010239595417885253	0.8871501655130906	0.0	0.0
YDR520C	YPR166C	0.0	0	0	0.010236048248877737	0.887250476477079	0.0	0.0
YLR014C	YPR166C	0.0	0	0	0.010238895996017435	0.8871501655130906	0.0	0.0
YKR099W	YPR166C	0.0	0	0	0.010238872288475942	0.8871501655130906	0.0	0.0
YKL185W	YPL045W	0.0	0	0	0.009275682115219877	0.9091182666265423	1.0	0.0
YPL177C	YPL045W	0.0	0	0	0.009275387830543791	0.9091182666265423	0.0	0.0
YNL216W	YPL045W	0.0	0	0	0.009275881479965201	0.9091182666265423	0.0	0.0
YDR146C	YPL045W	0.0	0	0	0.00927756218054957	0.9091182666265423	0.0	0.0
YJL127C	YPL045W	0.0	0	0	0.009276574576474165	0.9091182666265423	1.0	0.0
YFR034C	YPR166C	0.0	0	0	0.010239073806078148	0.8871501655130906	0.0	0.0
YLR131C	YPL045W	0.0	0	0	0.009275739075701207	0.9091182666265423	0.0	0.0
YPR065W	YPR166C	0.0	0	0	0.010239678406481888	0.8871501655130906	0.0	0.0
YDR096W	YPR166C	0.0	0	0	0.01023588240944224	0.887250476477079	0.0	0.0
YPR199C	YPR166C	0.0	0	0	0.010239713973435097	0.8871501655130906	0.0	0.0
YML081W	YPL045W	0.0	0	0	0.009275815024097878	0.9091182666265423	0.0	0.0
YDL106C	YPL045W	0.0	0	0	0.009277809114426312	0.9091182666265423	0.0	0.0
YGL254W	YPL043W	0.0	0	0	0.009278464502681265	0.9091182666265423	0.0	0.0
YJL089W	YPL043W	0.0	0	0	0.009277961080268746	0.9091182666265423	0.0	0.0
YPL075W	YPL043W	0.0	0	0	0.009279072481811462	0.9091182666265423	0.0	0.0
YNL199C	YPL043W	0.0	0	0	0.009278958479655501	0.9091182666265423	0.0	0.0
YOR344C	YPL043W	0.0	0	0	0.009279024980572714	0.9091182666265423	0.0	0.0
YAL051W	YPR165W	0.0	0	0	0.010237244821192544	0.887250476477079	0.0	0.0
YBR066C	YPL043W	0.0	0	0	0.009280022608727706	0.9091182666265423	0.0	0.0
YIL154C	YPR165W	0.0	0	0	0.010237706938838817	0.887250476477079	0.0	0.0
YOL028C	YPR165W	0.0	0	0	0.010235148042245878	0.887250476477079	0.0	0.0
YIR018W	YPR165W	0.0	0	0	0.010237564744350242	0.887250476477079	0.0	0.0
YPL202C	YPR165W	0.0	0	0	0.010236261478905431	0.887250476477079	0.0	0.0
YOL067C	YPL043W	0.0	0	0	0.009279005980213388	0.9091182666265423	0.0	0.0
YBL103C	YPL043W	0.0	0	0	0.009279994102089151	0.9091182666265423	0.0	0.0
YGL071W	YPR165W	0.0	0	0	0.010238038741340494	0.887250476477079	0.0	0.0
YJL056C	YPR165W	0.0	0	0	0.010237600292602076	0.887250476477079	0.0	0.0
YIR023W	YPL043W	0.0	0	0	0.009277942084266196	0.9091182666265423	0.0	0.0
YNL314W	YPL043W	0.0	0	0	0.009278977479820297	0.9091182666265423	0.0	0.0
YJL110C	YPL043W	0.0	0	0	0.009277980076349085	0.9091182666265423	0.0	0.0
YMR021C	YPR165W	0.0	0	0	0.010234946701905586	0.887250476477079	0.0	0.0
YDR463W	YPL043W	0.0	0	0	0.009278322019097188	0.9091182666265423	0.0	0.0
YOR363C	YPR165W	0.0	0	0	0.010235728420492286	0.887250476477079	0.0	0.0
YKR064W	YPR165W	0.0	0	0	0.010235420456491652	0.887250476477079	0.0	0.0
YKL020C	YPR165W	0.0	0	0	0.01023651025849937	0.887250476477079	0.0	0.0
YOL108C	YPR165W	0.0	0	0	0.010235171729865525	0.887250476477079	0.0	0.0
YHR206W	YPL043W	0.0	0	0	0.009277894594600128	0.9091182666265423	0.0	0.0
YGR249W	YPL043W	0.0	0	0	0.009278474001742466	0.9091182666265423	0.0	0.0
YFL031W	YPR165W	0.0	0	0	0.010237979489316387	0.887250476477079	0.0	0.0
YLR176C	YPL043W	0.0	0	0	0.009278094054464654	0.9091182666265423	0.0	0.0
YJL206C	YPL043W	0.0	0	0	0.009277989574418423	0.9091182666265423	0.0	0.0
YDR081C	YPR165W	0.0	0	0	0.010236794592842925	0.887250476477079	0.0	0.0
YBR240C	YPR165W	0.0	0	0	0.01023659318771794	0.887250476477079	0.0	0.0
YDR123C	YPR165W	0.0	0	0	0.010236818288084553	0.887250476477079	0.0	0.0
YGL162W	YPR165W	0.0	0	0	0.010238062442342172	0.887250476477079	0.0	0.0
YIR033W	YPR165W	0.0	0	0	0.010237588443157367	0.887250476477079	0.0	0.0
YDL048C	YPL043W	0.0	0	0	0.009279804062307695	0.9091182666265423	0.0	0.0
YPR009W	YPR165W	0.0	0	0	0.010236320711045273	0.887250476477079	0.0	0.0
YDR213W	YPR165W	0.0	0	0	0.010236877526668542	0.887250476477079	0.0	0.0
YGL013C	YPL043W	0.0	0	0	0.009278426506630957	0.9091182666265423	0.0	0.0
YBL005W	YPL043W	0.0	0	0	0.009279984599915218	0.9091182666265423	0.0	0.0
YLR266C	YPL043W	0.0	0	0	0.009278151044572594	0.9091182666265423	0.0	0.0
YLR228C	YPR165W	0.0	0	0	0.010235562591419948	0.887250476477079	0.0	0.0
YGL035C	YPL043W	0.0	0	0	0.00927843600561436	0.9091182666265423	0.0	0.0
YHR006W	YPL043W	0.0	0	0	0.009278198536864023	0.9091182666265423	0.0	0.0
YGL166W	YPR165W	0.0	0	0	0.010238074292884163	0.887250476477079	0.0	0.0
YKR099W	YPL045W	0.0	0	0	0.009275710595373096	0.9091182666265423	0.0	0.0
YIL119C	YPR165W	0.0	0	0	0.010237493648587179	0.887250476477079	0.0	0.0
YJR127C	YPR165W	0.0	0	0	0.010237695089147233	0.887250476477079	0.0	0.0
YPR065W	YPR165W	0.0	0	0	0.0102363325575555	0.887250476477079	0.0	0.0
YJR127C	YPL043W	0.0	0	0	0.009278008570615443	0.9091182666265423	0.0	0.0
YML081W	YPL043W	0.0	0	0	0.009278521497340219	0.9091182666265423	0.0	0.0
YDR096W	YPR165W	0.0	0	0	0.010236806440450026	0.887250476477079	0.0	0.0
YDL106C	YPL043W	0.0	0	0	0.009279167485747985	0.9091182666265423	0.0	0.0
YER169W	YPR165W	0.0	0	0	0.010237955788698778	0.887250476477079	0.0	0.0
YDR520C	YPL043W	0.0	0	0	0.009278360014291725	0.9091182666265423	0.0	0.0
YPL089C	YPL043W	0.0	0	0	0.009279081982117571	0.9091182666265423	0.0	0.0
YHL027W	YPL043W	0.0	0	0	0.009278350515463918	0.9091182666265423	0.0	0.0
YLR013W	YPL043W	0.0	0	0	0.009278065559673225	0.9091182666265423	0.0	0.0
YIL119C	YPL043W	0.0	0	0	0.00927790409249445	0.9091182666265423	0.0	0.0
YGL166W	YPL043W	0.0	0	0	0.009278455003639514	0.9091182666265423	0.0	0.0
YMR021C	YPL043W	0.0	0	0	0.009278872979876835	0.9091182666265423	0.0	0.0
YJL056C	YPL043W	0.0	0	0	0.009277951582257747	0.9091182666265423	0.0	0.0
YER028C	YPR165W	0.0	0	0	0.010237860987325655	0.887250476477079	0.0	0.0
YPL202C	YPL043W	0.0	0	0	0.00927911998353655	0.9091182666265423	0.0	0.0
YIL154C	YPL043W	0.0	0	0	0.009277913590408216	0.9091182666265423	0.0	0.0
YMR182C	YPR165W	0.0	0	0	0.010235029605792251	0.887250476477079	0.0	0.0
YER169W	YPL043W	0.0	0	0	0.009278398009797448	0.9091182666265423	0.0	0.0
YML081W	YPR165W	0.0	0	0	0.010235325702065812	0.887250476477079	0.0	0.0
YMR182C	YPL043W	0.0	0	0	0.009278939479568519	0.9091182666265423	0.0	0.0
YPL089C	YPR165W	0.0	0	0	0.010236202247451075	0.887250476477079	0.0	0.0
YIR017C	YPL043W	0.0	0	0	0.009277932586294089	0.9091182666265423	0.0	0.0
YLR013W	YPR165W	0.0	0	0	0.010235455989853648	0.887250476477079	0.0	0.0
YHL027W	YPR165W	0.0	0	0	0.01023738700679406	0.887250476477079	0.0	0.0
YJR060W	YPL043W	0.0	0	0	0.009277999072507209	0.9091182666265423	0.0	0.0
YMR042W	YPL043W	0.0	0	0	0.009278901479627984	0.9091182666265423	0.0	0.0
YML099C	YPL043W	0.0	0	0	0.009278834980480967	0.9091182666265423	0.0	0.0
YKL015W	YPL043W	0.0	0	0	0.009278018068743121	0.9091182666265423	0.0	0.0
YDR421W	YPL043W	0.0	0	0	0.009278312520347177	0.9091182666265423	0.0	0.0
YDL170W	YPL043W	0.0	0	0	0.009278511998181768	0.9091182666265423	0.0	0.0
YFR034C	YPR165W	0.0	0	0	0.01023800319004373	0.887250476477079	0.0	0.0
YDR520C	YPR165W	0.0	0	0	0.01023782543726337	0.887250476477079	0.0	0.0
YBR239C	YPL043W	0.0	0	0	0.009280060617851547	0.9091182666265423	0.0	0.0
YPL133C	YPL043W	0.0	0	0	0.009279100982788153	0.9091182666265423	0.0	0.0
YLR256W	YPL043W	0.0	0	0	0.00927814154617265	0.9091182666265423	0.0	0.0
YLR014C	YPR165W	0.0	0	0	0.010235467834362473	0.887250476477079	0.0	0.0
YKR099W	YPR165W	0.0	0	0	0.010235444145372237	0.887250476477079	0.0	0.0
YDL106C	YPR165W	0.0	0	0	0.010236901222294108	0.887250476477079	0.0	0.0
YOR358W	YPL043W	0.0	0	0	0.009279034480781555	0.9091182666265423	0.0	0.0
YLR278C	YPR165W	0.0	0	0	0.010235598125768828	0.887250476477079	0.0	0.0
YPR199C	YPL043W	0.0	0	0	0.009279129483939929	0.9091182666265423	0.0	0.0
YHL009C	YPR165W	0.0	0	0	0.010237363308919526	0.887250476477079	0.0	0.0
YMR172W	YPL043W	0.0	0	0	0.009278929979554205	0.9091182666265423	0.0	0.0
YDR123C	YPL045W	0.0	0	0	0.009277847105420216	0.9091182666265423	0.0	0.0
YBR240C	YPL045W	0.0	0	0	0.009277742630935636	0.9091182666265423	0.0	0.0
YLR403W	YPR166C	0.0	0	0	0.010239856243718768	0.8871501655130906	0.0	0.0
YOR140W	YPR166C	0.0	0	0	0.010239465009951177	0.8871501655130906	0.0	0.0
YLR278C	YPL045W	0.0	0	0	0.00927577704974408	0.9091182666265423	0.0	0.0
YMR164C	YPR166C	0.0	0	0	0.01024002223071312	0.8871501655130906	0.0	0.0
YOR032C	YPR166C	0.0	0	0	0.010239429444727458	0.8871501655130906	0.0	0.0
YMR016C	YPR166C	0.0	0	0	0.010239939236543292	0.8871501655130906	0.0	0.0
YKL043W	YPR166C	0.0	0	0	0.010238967119300639	0.8871501655130906	0.0	0.0
YER109C	YPR166C	0.0	0	0	0.01023814539671222	0.887250476477079	0.0	0.0
YMR019W	YPL045W	0.0	0	0	0.009275834011391376	0.9091182666265423	0.0	0.0
YCR084C	YPL043W	0.0	0	0	0.009279176986248635	0.9091182666265423	1.0	0.0
YGL096W	YPL043W	0.0	0	0	0.009278445504617212	0.9091182666265423	0.0	0.0
YBR083W	YPR166C	0.0	0	0	0.010236486564683716	0.887250476477079	0.0	0.0
YPR015C	YPR166C	0.0	0	0	0.010239666550885724	0.8871501655130906	0.0	0.0
YDR146C	YPL043W	0.0	0	0	0.009278246029641658	0.9091182666265423	0.0	0.0
YDR207C	YPL043W	0.0	0	0	0.009278274525541617	0.9091182666265423	0.0	0.0
YLR183C	YPR166C	0.0	0	0	0.010238978973277238	0.8871501655130906	0.0	0.0
YGR044C	YPR166C	0.0	0	0	0.010239204204047751	0.8871501655130906	0.0	0.0
YBL054W	YPR166C	0.0	0	0	0.01023642733062445	0.887250476477079	0.0	0.0
YDR169C	YPR166C	0.0	0	0	0.01023609563256062	0.887250476477079	0.0	0.0
YPR104C	YPR166C	0.0	0	0	0.010239690262105505	0.8871501655130906	0.0	0.0
YJL056C	YPL045W	0.0	0	0	0.00927659356687735	0.9091182666265423	0.0	0.0
YLR014C	YPL045W	0.0	0	0	0.009275720088796367	0.9091182666265423	0.0	0.0
YDR520C	YPL045W	0.0	0	0	0.009277305763128263	0.9091182666265423	0.0	0.0
YMR070W	YPR166C	0.0	0	0	0.010240010374320777	0.8871501655130906	0.0	0.0
YMR172W	YPR166C	0.0	0	0	0.010240034087132917	0.8871501655130906	0.0	0.0
YNL167C	YPR166C	0.0	0	0	0.010240105226228285	0.8871501655130906	0.0	0.0
YDR259C	YPR166C	0.0	0	0	0.010235989019891032	0.887250476477079	0.0	0.0
YGL166W	YPL045W	0.0	0	0	0.009277410227774088	0.9091182666265423	0.0	0.0
YOR230W	YPR166C	0.0	0	0	0.010239500575421957	0.8871501655130906	0.0	0.0
YGL071W	YPL045W	0.0	0	0	0.009277400730890888	0.9091182666265423	0.0	0.0
YDR213W	YPL045W	0.0	0	0	0.009277381737182821	0.9091182666265423	0.0	0.0
YML007W	YPR166C	0.0	0	0	0.010239879955817072	0.8871501655130906	0.0	0.0
YOR028C	YPR166C	0.0	0	0	0.010239417589707787	0.8871501655130906	0.0	0.0
YIL154C	YPL045W	0.0	0	0	0.00927751469477253	0.9091182666265423	0.0	0.0
YKL062W	YPR166C	0.0	0	0	0.010238801166510183	0.8871501655130906	0.0	0.0
YMR037C	YPR166C	0.0	0	0	0.010239974805308484	0.8871501655130906	0.0	0.0
YOL116W	YPR166C	0.0	0	0	0.010239583562481258	0.8871501655130906	0.0	0.0
YGL073W	YPR166C	0.0	0	0	0.010239121223137358	0.8871501655130906	0.0	0.0
YBR049C	YPR166C	0.0	0	0	0.010236462870977747	0.887250476477079	0.0	0.0
YLR131C	YPL043W	0.0	0	0	0.009278084556181397	0.9091182666265423	0.0	0.0
YMR043W	YPL043W	0.0	0	0	0.009278910979583938	0.9091182666265423	-1.0	0.0
YJR094C	YPR166C	0.0	0	0	0.010238718192132255	0.8871501655130906	0.0	0.0
YCR084C	YPR166C	0.0	0	0	0.010235787646463185	0.887250476477079	0.0	0.0
YLR403W	YPL043W	0.0	0	0	0.009278170041430823	0.9091182666265423	2.0	0.0
YER088C	YPL043W	0.0	0	0	0.009278379012005688	0.9091182666265423	0.0	0.0
YDR207C	YPR166C	0.0	0	0	0.010235941637195179	0.887250476477079	0.0	0.0
YDR146C	YPR166C	0.0	0	0	0.010235917946011754	0.887250476477079	0.0	0.0
YPL177C	YPR166C	0.0	0	0	0.0102396191287756	0.8871501655130906	0.0	0.0
YBR049C	YPL043W	0.0	0	0	0.009280013106495394	0.9091182666265423	0.0	0.0
YDR174W	YPL043W	0.0	0	0	0.009278255528255529	0.9091182666265423	0.0	0.0
YGL096W	YPR166C	0.0	0	0	0.01023913307747078	0.8871501655130906	0.0	0.0
YMR037C	YPL043W	0.0	0	0	0.009278891979691482	0.9091182666265423	0.0	0.0
YMR164C	YPL043W	0.0	0	0	0.009278920479559347	0.9091182666265423	0.0	0.0
YKL062W	YPL043W	0.0	0	0	0.009278179539889108	0.9091182666265423	0.0	0.0
YMR019W	YPR165W	0.0	0	0	0.01023529016960842	0.887250476477079	0.0	0.0
YML076C	YPR165W	0.0	0	0	0.010235681040209041	0.887250476477079	0.0	0.0
YBR033W	YPR165W	0.0	0	0	0.010237114487860716	0.887250476477079	0.0	0.0
YJL103C	YPR165W	0.0	0	0	0.010237623991573781	0.887250476477079	0.0	0.0
YGR067C	YPR165W	0.0	0	0	0.010237730638304274	0.887250476477079	0.0	0.0
YDR259C	YPL043W	0.0	0	0	0.009278293522905498	0.9091182666265423	0.0	0.0
YBL066C	YPR165W	0.0	0	0	0.010237292215954204	0.887250476477079	0.0	0.0
YOR140W	YPL043W	0.0	0	0	0.009279015480383323	0.9091182666265423	-1.0	0.0
YJL127C	YPR166C	0.0	0	0	0.010238682632096256	0.8871501655130906	0.0	0.0
YER130C	YPR166C	0.0	0	0	0.01023902638945811	0.8871501655130906	0.0	0.0
YER111C	YPR166C	0.0	0	0	0.01023901453537172	0.8871501655130906	0.0	0.0
YDR310C	YPR166C	0.0	0	0	0.010236012711403461	0.887250476477079	0.0	0.0
YCR065W	YPR166C	0.0	0	0	0.010235775801214176	0.887250476477079	0.0	0.0
YLR182W	YPL043W	0.0	0	0	0.009278103552767359	0.9091182666265423	0.0	0.0
YNL068C	YPR166C	0.0	0	0	0.01024006965655705	0.8871501655130906	0.0	0.0
YIL131C	YPR166C	0.0	0	0	0.010239002681312778	0.8871501655130906	0.0	0.0
YIL101C	YPR166C	0.0	0	0	0.010239334605338718	0.8871501655130906	0.0	0.0
YCR065W	YPL043W	0.0	0	0	0.009280108129694195	0.9091182666265423	0.0	0.0
YLR182W	YPR166C	0.0	0	0	0.010238955265351487	0.8871501655130906	0.0	0.0
YML027W	YPR166C	0.0	0	0	0.010239891811907405	0.8871501655130906	0.0	0.0
YMR016C	YPL043W	0.0	0	0	0.00927853099651812	0.9091182666265423	0.0	0.0
YKL185W	YPR166C	0.0	0	0	0.010238813020102527	0.8871501655130906	0.0	0.0
YLR183C	YPL043W	0.0	0	0	0.00927811305108951	0.9091182666265423	0.0	0.0
YDR501W	YPL043W	0.0	0	0	0.00927834101665556	0.9091182666265423	0.0	0.0
YMR043W	YPR166C	0.0	0	0	0.010240176366312088	0.8871501655130906	0.0	0.0
YCL055W	YPL043W	0.0	0	0	0.009280079622530227	0.9091182666265423	0.0	0.0
YLR131C	YPR166C	0.0	0	0	0.010238931557535524	0.8871501655130906	0.0	0.0
YBR083W	YPL043W	0.0	0	0	0.009280032110979476	0.9091182666265423	0.0	0.0
YER109C	YPL043W	0.0	0	0	0.009278388510891843	0.9091182666265423	0.0	0.0
YLR098C	YPL046C	0.0	0	0	0.00927661255735829	0.9091182666265423	0.0	0.0
YBR033W	YPR166C	0.0	0	0	0.010236451024165894	0.887250476477079	0.0	0.0
YML076C	YPR166C	0.0	0	0	0.010239915524170438	0.8871501655130906	0.0	0.0
YPR009W	YPR168W	0.0	0	0	0.010206883819677617	0.8873507874410673	0.0	0.0
YLR182W	YPR169W	0.0	0	0	0.01020468197176697	0.8873507874410673	0.0	0.0
YER111C	YPR169W	0.0	0	0	0.010206612952914123	0.8873507874410673	0.0	0.0
YDR451C	YPR169W	0.0	0	0	0.010206518741757539	0.8873507874410673	0.0	0.0
YKL185W	YPR169W	0.0	0	0	0.010204611339969522	0.8873507874410673	0.0	0.0
YMR043W	YPR169W	0.0	0	0	0.01020410517403271	0.8873507874410673	0.0	0.0
YJL127C	YPR169W	0.0	0	0	0.010204540709149825	0.8873507874410673	1.0	0.0
YDR207C	YPR169W	0.0	0	0	0.010206448084531451	0.8873507874410673	0.0	0.0
YPL177C	YPR169W	0.0	0	0	0.010205247061348002	0.8873507874410673	0.0	0.0
YGL096W	YPR169W	0.0	0	0	0.01020669538910286	0.8873507874410673	0.0	0.0
YMR019W	YPR168W	0.0	0	0	0.010205682693949504	0.8873507874410673	0.0	0.0
YBR033W	YPR168W	0.0	0	0	0.010238279635617267	0.8871501655130906	0.0	0.0
YGR067C	YPR168W	0.0	0	0	0.010238125557111932	0.8871501655130906	0.0	0.0
YBL066C	YPR168W	0.0	0	0	0.010238255930929975	0.8871501655130906	0.0	0.0
YHL009C	YPR168W	0.0	0	0	0.010223244880576644	0.8873507874410673	0.0	0.0
YML027W	YPL047W	0.0	0	0	0.009284214990580563	0.9091182666265423	0.0	0.0
YLR278C	YPR168W	0.0	0	0	0.010206200791943955	0.8873507874410673	1.0	0.0
YLR182W	YPL047W	0.0	0	0	0.009284310099850127	0.9091182666265423	0.0	0.0
YFL031W	YPR168W	0.0	0	0	0.010237995186614203	0.8871501655130906	0.0	0.0
YBR240C	YPR168W	0.0	0	0	0.01023836260288721	0.8871501655130906	0.0	0.0
YBL066C	YPL048W	0.0	0	0	0.009285099582001475	0.9091182666265423	0.0	0.0
YDL056W	YPR169W	0.0	0	0	0.010207119367680147	0.8873507874410673	0.0	0.0
YLR278C	YPL048W	0.0	0	0	0.009283539770795006	0.9091182666265423	0.0	0.0
YPL202C	YPL048W	0.0	0	0	0.009283102356881665	0.9091182666265423	0.0	0.0
YOL116W	YPR169W	0.0	0	0	0.010204246424591704	0.8873507874410673	0.0	0.0
YGL073W	YPR169W	0.0	0	0	0.01020668361242294	0.8873507874410673	1.0	0.0
YDR174W	YPR169W	0.0	0	0	0.010206601176424435	0.8873507874410673	0.0	0.0
YPL089C	YPL048W	0.0	0	0	0.00928307383131908	0.9091182666265423	-1.0	0.0
YDR169C	YPR169W	0.0	0	0	0.010206813157396766	0.8873507874410673	0.0	0.0
YLR013W	YPL048W	0.0	0	0	0.009283473205149086	0.9091182666265423	0.0	0.0
YLR403W	YPR169W	0.0	0	0	0.01020477614901788	0.8873507874410673	0.0	0.0
YOR140W	YPR169W	0.0	0	0	0.010204281737842474	0.8873507874410673	0.0	0.0
YOR032C	YPR169W	0.0	0	0	0.010204258195648137	0.8873507874410673	0.0	0.0
YNL068C	YPR169W	0.0	0	0	0.010204152257117875	0.8873507874410673	0.0	0.0
YOL028C	YPL048W	0.0	0	0	0.009283625356599589	0.9091182666265423	0.0	0.0
YMR016C	YPR169W	0.0	0	0	0.010204058091382036	0.8873507874410673	0.0	0.0
YER109C	YPR169W	0.0	0	0	0.010206589399961925	0.8873507874410673	0.0	0.0
YPR015C	YPR169W	0.0	0	0	0.010205294154971418	0.8873507874410673	1.0	0.0
YLR183C	YPR169W	0.0	0	0	0.01020469374382827	0.8873507874410673	0.0	0.0
YER130C	YPR169W	0.0	0	0	0.01020678960352057	0.8873507874410673	0.0	0.0
YHR124W	YPR169W	0.0	0	0	0.010205199968159223	0.8873507874410673	0.0	0.0
YCR065W	YPR169W	0.0	0	0	0.010207095812390671	0.8873507874410673	0.0	0.0
YDR123C	YPR168W	0.0	0	0	0.010238540394422287	0.8871501655130906	0.0	0.0
YCR065W	YPL047W	0.0	0	0	0.009283225969678687	0.9091182666265423	0.0	0.0
YJL110C	YPR168W	0.0	0	0	0.010206177240893935	0.8873507874410673	0.0	0.0
YDR213W	YPR168W	0.0	0	0	0.010238184817526698	0.8871501655130906	0.0	0.0
YOR358W	YPR168W	0.0	0	0	0.010205906411630534	0.8873507874410673	0.0	0.0
YBL021C	YPR168W	0.0	0	0	0.010238244078627492	0.8871501655130906	0.0	0.0
YGL237C	YPR168W	0.0	0	0	0.01023809000119236	0.8871501655130906	0.0	0.0
YLR256W	YPR168W	0.0	0	0	0.010206024161718064	0.8873507874410673	0.0	0.0
YPL133C	YPR168W	0.0	0	0	0.01020680138044508	0.8873507874410673	0.0	0.0
YDL170W	YPR168W	0.0	0	0	0.010238481129891178	0.8871501655130906	0.0	0.0
YLR098C	YPR168W	0.0	0	0	0.01020630677301409	0.8873507874410673	0.0	0.0
YOR230W	YPL047W	0.0	0	0	0.009284157925954153	0.9091182666265423	0.0	0.0
YKL015W	YPR168W	0.0	0	0	0.010206212567509724	0.8873507874410673	0.0	0.0
YDR034C	YPR168W	0.0	0	0	0.010238516688527512	0.8871501655130906	0.0	0.0
YDR253C	YPR168W	0.0	0	0	0.010238963161726998	0.887250476477079	0.0	0.0
YPL038W	YPR168W	0.0	0	0	0.0102059535113395	0.8873507874410673	0.0	0.0
YIR017C	YPR168W	0.0	0	0	0.010206130139119961	0.8873507874410673	0.0	0.0
YLR451W	YPR168W	0.0	0	0	0.010205635596740103	0.8873507874410673	0.0	0.0
YGL254W	YPR168W	0.0	0	0	0.01023810185313811	0.8871501655130906	0.0	0.0
YHR006W	YPR168W	0.0	0	0	0.010223221250801759	0.8873507874410673	0.0	0.0
YGR249W	YPL047W	0.0	0	0	0.00928369192442749	0.9091182666265423	0.0	0.0
YDR463W	YPR168W	0.0	0	0	0.010239022425137639	0.887250476477079	0.0	0.0
YLR176C	YPL047W	0.0	0	0	0.009284167436676509	0.9091182666265423	0.0	0.0
YPL230W	YPR168W	0.0	0	0	0.01020686026547529	0.8873507874410673	0.0	0.0
YFR034C	YPR168W	0.0	0	0	0.010238018890094102	0.8871501655130906	0.0	0.0
YDL106C	YPR168W	0.0	0	0	0.010238469277067288	0.8871501655130906	0.0	0.0
YIR018W	YPR168W	0.0	0	0	0.010206141914522696	0.8873507874410673	0.0	0.0
YLR228C	YPR168W	0.0	0	0	0.010206377428283642	0.8873507874410673	0.0	0.0
YER130C	YPL047W	0.0	0	0	0.009283330567693641	0.9091182666265423	0.0	0.0
YKL020C	YPR168W	0.0	0	0	0.010206389204257009	0.8873507874410673	0.0	0.0
YOR363C	YPR168W	0.0	0	0	0.01020591818651702	0.8873507874410673	0.0	0.0
YIL154C	YPR168W	0.0	0	0	0.010206106588396005	0.8873507874410673	0.0	0.0
YDR501W	YPL047W	0.0	0	0	0.00928329253177912	0.9091182666265423	0.0	0.0
YOL028C	YPR168W	0.0	0	0	0.010205988836406514	0.8873507874410673	1.0	0.0
YCL055W	YPL047W	0.0	0	0	0.009283340076720973	0.9091182666265423	0.0	0.0
YBR083W	YPL047W	0.0	0	0	0.009283149899875548	0.9091182666265423	0.0	0.0
YKR099W	YPR168W	0.0	0	0	0.010206283221474962	0.8873507874410673	0.0	0.0
YPL202C	YPR168W	0.0	0	0	0.010206848488414893	0.8873507874410673	0.0	0.0
YJL056C	YPR168W	0.0	0	0	0.010206165465409683	0.8873507874410673	0.0	0.0
YMR021C	YPR168W	0.0	0	0	0.010205694468319775	0.8873507874410673	0.0	0.0
YGL166W	YPR168W	0.0	0	0	0.010238066297383181	0.8871501655130906	0.0	0.0
YLR013W	YPR168W	0.0	0	0	0.01020629499723094	0.8873507874410673	0.0	0.0
YPL089C	YPR168W	0.0	0	0	0.010206000611483192	0.8873507874410673	0.0	0.0
YER088C	YPL047W	0.0	0	0	0.00928332105868579	0.9091182666265423	0.0	0.0
YBL054W	YPL047W	0.0	0	0	0.009283140391237813	0.9091182666265423	0.0	0.0
YFR034C	YPL048W	0.0	0	0	0.009284338633010982	0.9091182666265423	0.0	0.0
YJR127C	YPL048W	0.0	0	0	0.00928344467730734	0.9091182666265423	0.0	0.0
YKL062W	YPR169W	0.0	0	0	0.010204587796254319	0.8873507874410673	0.0	0.0
YER169W	YPL048W	0.0	0	0	0.009285261299731676	0.9091182666265423	1.0	0.0
YDL106C	YPR169W	0.0	0	0	0.010207131145365655	0.8873507874410673	0.0	0.0
YML081W	YPR169W	0.0	0	0	0.01020438767906128	0.8873507874410673	0.0	0.0
YJR127C	YPR169W	0.0	0	0	0.010204564252647753	0.8873507874410673	0.0	0.0
YDR096W	YPR169W	0.0	0	0	0.010207001592319942	0.8873507874410673	0.0	0.0
YER169W	YPR169W	0.0	0	0	0.010206624729430985	0.8873507874410673	0.0	0.0
YMR182C	YPR169W	0.0	0	0	0.01020414048630585	0.8873507874410673	0.0	0.0
YHR206W	YPL048W	0.0	0	0	0.009283406640457749	0.9091182666265423	-1.0	0.0
YGR249W	YPL048W	0.0	0	0	0.009283672904950678	0.9091182666265423	-1.0	0.0
YOR358W	YPR169W	0.0	0	0	0.01020435236507726	0.8873507874410673	0.0	0.0
YBL021C	YPR169W	0.0	0	0	0.010206966260241871	0.8873507874410673	0.0	0.0
YGL237C	YPR169W	0.0	0	0	0.010206718942544227	0.8873507874410673	0.0	0.0
YLR256W	YPR169W	0.0	0	0	0.01020472906017514	0.8873507874410673	0.0	0.0
YPL133C	YPR169W	0.0	0	0	0.010204823238295196	0.8873507874410673	0.0	0.0
YBR239C	YPR169W	0.0	0	0	0.01020703692464262	0.8873507874410673	0.0	0.0
YIL130W	YPL048W	0.0	0	0	0.009283425658843582	0.9091182666265423	0.0	0.0
YDL048C	YPL048W	0.0	0	0	0.009285166170972867	0.9091182666265423	0.0	0.0
YDL170W	YPR169W	0.0	0	0	0.010207142923078344	0.8873507874410673	0.0	0.0
YDR421W	YPR169W	0.0	0	0	0.010206506965485253	0.8873507874410673	0.0	0.0
YML099C	YPR169W	0.0	0	0	0.010204046320787256	0.8873507874410673	0.0	0.0
YOR229W	YPL048W	0.0	0	0	0.009283359094834076	0.9091182666265423	0.0	0.0
YKR099W	YPR169W	0.0	0	0	0.010204634883793366	0.8873507874410673	0.0	0.0
YPL089C	YPR169W	0.0	0	0	0.010204799693602216	0.8873507874410673	0.0	0.0
YOL028C	YPR169W	0.0	0	0	0.010204211111585345	0.8873507874410673	-1.0	0.0
YBR240C	YPR169W	0.0	0	0	0.010207048702137872	0.8873507874410673	0.0	0.0
YOL108C	YPR169W	0.0	0	0	0.010204234653562428	0.8873507874410673	0.0	0.0
YPR009W	YPR169W	0.0	0	0	0.010205282381524816	0.8873507874410673	0.0	0.0
YDR213W	YPR169W	0.0	0	0	0.010206459860667863	0.8873507874410673	0.0	0.0
YLR228C	YPR169W	0.0	0	0	0.010204717288032357	0.8873507874410673	0.0	0.0
YIR033W	YPR169W	0.0	0	0	0.010204493622479879	0.8873507874410673	0.0	0.0
YAL051W	YPR169W	0.0	0	0	0.010206942705659049	0.8873507874410673	0.0	0.0
YOR140W	YPL048W	0.0	0	0	0.009283511242544151	0.9091182666265423	0.0	0.0
YDR169C	YPL048W	0.0	0	0	0.009285194709395843	0.9091182666265423	1.0	0.0
YHL027W	YPR169W	0.0	0	0	0.010205623822505673	0.8873507874410673	0.0	0.0
YIR018W	YPR169W	0.0	0	0	0.01020448185088029	0.8873507874410673	0.0	0.0
YPL202C	YPR169W	0.0	0	0	0.010205258834713108	0.8873507874410673	0.0	0.0
YJL056C	YPR169W	0.0	0	0	0.010204505394106627	0.8873507874410673	0.0	0.0
YMR021C	YPR169W	0.0	0	0	0.01020408163265306	0.8873507874410673	0.0	0.0
YGL166W	YPR169W	0.0	0	0	0.010206707165809953	0.8873507874410673	0.0	0.0
YOL116W	YPL048W	0.0	0	0	0.009283644375881578	0.9091182666265423	0.0	0.0
YIL119C	YPR169W	0.0	0	0	0.010204458307762586	0.8873507874410673	0.0	0.0
YLR013W	YPR169W	0.0	0	0	0.010204646655746026	0.8873507874410673	0.0	0.0
YDR034C	YPR169W	0.0	0	0	0.010207178256379486	0.8873507874410673	0.0	0.0
YLR266C	YPL048W	0.0	0	0	0.009283530261358574	0.9091182666265423	0.0	0.0
YDR253C	YPR169W	0.0	0	0	0.010206483413022209	0.8873507874410673	0.0	0.0
YLR176C	YPR169W	0.0	0	0	0.010204670199732828	0.8873507874410673	0.0	0.0
YOR162C	YPR169W	0.0	0	0	0.010204293508980378	0.8873507874410673	0.0	0.0
YOR172W	YPR169W	0.0	0	0	0.01020430528014544	0.8873507874410673	0.0	0.0
YCR106W	YPR169W	0.0	0	0	0.01020710759002182	0.8873507874410673	0.0	0.0
YPL038W	YPL048W	0.0	0	0	0.009283054814374754	0.9091182666265423	0.0	0.0
YBR182C	YPR169W	0.0	0	0	0.010207025147174548	0.8873507874410673	0.0	0.0
YPR008W	YPR169W	0.0	0	0	0.01020527060810538	0.8873507874410673	0.0	0.0
YJL206C	YPR169W	0.0	0	0	0.01020455248088521	0.8873507874410673	1.0	0.0
YML099C	YPL048W	0.0	0	0	0.009283568299221197	0.9091182666265423	0.0	0.0
YDR421W	YPL048W	0.0	0	0	0.009285223247994247	0.9091182666265423	0.0	0.0
YLR266C	YPR169W	0.0	0	0	0.010204740832345084	0.8873507874410673	0.0	0.0
YLR098C	YPL048W	0.0	0	0	0.00928348271446863	0.9091182666265423	0.0	0.0
YGR249W	YPR169W	0.0	0	0	0.0102067424960943	0.8873507874410673	-1.0	0.0
YHR206W	YPR169W	0.0	0	0	0.010204446536244473	0.8873507874410673	0.0	0.0
YPR199C	YPR169W	0.0	0	0	0.010205305928445185	0.8873507874410673	0.0	0.0
YMR070W	YPR169W	0.0	0	0	0.010204116944763267	0.8873507874410673	0.0	0.0
YMR172W	YPR169W	0.0	0	0	0.01020412871552098	0.8873507874410673	0.0	0.0
YOR229W	YPR169W	0.0	0	0	0.010204317051337659	0.8873507874410673	0.0	0.0
YOR230W	YPR169W	0.0	0	0	0.010204328822557035	0.8873507874410673	1.0	0.0
YBL005W	YPR169W	0.0	0	0	0.01020695448293687	0.8873507874410673	0.0	0.0
YHR178W	YPR169W	0.0	0	0	0.010204434764753518	0.8873507874410673	0.0	0.0
YPL038W	YPR169W	0.0	0	0	0.010204375907706115	0.8873507874410673	0.0	0.0
YPL248C	YPL048W	0.0	0	0	0.009283111865441483	0.9091182666265423	0.0	0.0
YGL209W	YPL048W	0.0	0	0	0.009284329121937877	0.9091182666265423	0.0	0.0
YLR451W	YPR169W	0.0	0	0	0.01020442299328972	0.8873507874410673	0.0	0.0
YGL254W	YPR169W	0.0	0	0	0.010206730719305675	0.8873507874410673	0.0	0.0
YHR006W	YPR169W	0.0	0	0	0.010205612048298411	0.8873507874410673	0.0	0.0
YDR463W	YPR169W	0.0	0	0	0.010206530518056998	0.8873507874410673	0.0	0.0
YJL110C	YPR169W	0.0	0	0	0.010204528937441601	0.8873507874410673	0.0	0.0
YNL314W	YPR169W	0.0	0	0	0.010204187569716888	0.8873507874410673	0.0	0.0
YFL021W	YPR169W	0.0	0	0	0.010206636505975024	0.8873507874410673	0.0	0.0
YOR113W	YPL048W	0.0	0	0	0.00928336860391985	0.9091182666265423	0.0	0.0
YGL035C	YPR169W	0.0	0	0	0.010206671835770197	0.8873507874410673	0.0	0.0
YIL036W	YPL048W	0.0	0	0	0.009283416149640924	0.9091182666265423	-1.0	0.0
YER040W	YPR169W	0.0	0	0	0.010206565847118428	0.8873507874410673	0.0	0.0
YOL067C	YPR169W	0.0	0	0	0.010204222882560307	0.8873507874410673	0.0	0.0
YOL067C	YPL048W	0.0	0	0	0.009283634866230843	0.9091182666265423	0.0	0.0
YOR344C	YPR169W	0.0	0	0	0.010204340593803568	0.8873507874410673	0.0	0.0
YJL089W	YPR169W	0.0	0	0	0.010204517165760534	0.8873507874410673	0.0	0.0
YKL038W	YPR169W	0.0	0	0	0.010204576024437455	0.8873507874410673	0.0	0.0
YDR216W	YPR169W	0.0	0	0	0.010206471636831449	0.8873507874410673	0.0	0.0
YEL009C	YPR168W	0.0	1	1	0.010239069836360101	0.887250476477079	0.0	0.0
YIR023W	YPR168W	0.0	0	0	0.010206153689952603	0.8873507874410673	0.0	0.0
YDR207C	YPR167C	0.0	0	0	0.010238678706905233	0.887250476477079	0.0	0.0
YDR216W	YPR167C	0.0	0	0	0.010238690558873918	0.887250476477079	0.0	0.0
YLR256W	YPR167C	0.0	0	0	0.010238299458394537	0.887250476477079	0.0	0.0
YHR084W	YPL046C	0.0	0	0	0.009277068352227653	0.9091182666265423	0.0	0.0
YMR042W	YPR167C	0.0	0	0	0.010238346862921905	0.887250476477079	0.0	0.0
YDR034C	YPR167C	0.0	0	0	0.010238631299304884	0.887250476477079	0.0	0.0
YMR016C	YPL046C	0.0	0	0	0.009276707510929278	0.9091182666265423	0.0	0.0
YMR164C	YPL046C	0.0	0	0	0.009276887928069572	0.9091182666265423	0.0	0.0
YLR403W	YPL046C	0.0	0	0	0.00927666952926762	0.9091182666265423	0.0	0.0
YER088C	YPL046C	0.0	0	0	0.009276954399311317	0.9091182666265423	0.0	0.0
YIR023W	YPR167C	0.0	0	0	0.010238157247446249	0.887250476477079	0.0	0.0
YPR104C	YPL046C	0.0	0	0	0.009277657153561963	0.9091182666265423	0.0	0.0
YKR034W	YPR167C	0.0	0	0	0.010238228352426559	0.887250476477079	0.0	0.0
YDR174W	YPL046C	0.0	0	0	0.009283958205285802	0.9091182666265423	0.0	0.0
YER040W	YPR167C	0.0	0	0	0.010238761671262244	0.887250476477079	1.0	0.0
YBL103C	YPR167C	0.0	0	0	0.010239761396423725	0.8871501655130906	0.0	0.0
YKL062W	YPL046C	0.0	0	0	0.009277201300834979	0.9091182666265423	0.0	0.0
YML007W	YPL046C	0.0	0	0	0.009276679024653877	0.9091182666265423	0.0	0.0
YJL089W	YPR167C	0.0	0	0	0.010238169098207713	0.887250476477079	0.0	0.0
YOR230W	YPL046C	0.0	0	0	0.009276859440686137	0.9091182666265423	0.0	0.0
YKL038W	YPR167C	0.0	0	0	0.010238192799812947	0.887250476477079	0.0	0.0
YBL021C	YPR167C	0.0	0	0	0.010239737684874505	0.8871501655130906	0.0	0.0
YMR182C	YPR167C	0.0	0	0	0.01023838241660551	0.887250476477079	0.0	0.0
YER028C	YPR167C	0.0	0	0	0.010238749819128925	0.887250476477079	0.0	0.0
YPL089C	YPR167C	0.0	0	0	0.010238172965388863	0.8871501655130906	0.0	0.0
YIL154C	YPR167C	0.0	0	0	0.010238536485421227	0.887250476477079	0.0	0.0
YMR019W	YPL047W	0.0	0	0	0.009284234012278587	0.9091182666265423	0.0	0.0
YCR084C	YPL046C	0.0	0	0	0.009283882123481881	0.9091182666265423	0.0	0.0
YPL202C	YPR167C	0.0	0	0	0.01023822037410485	0.8871501655130906	0.0	0.0
YNL216W	YPL046C	0.0	0	0	0.009276792970805177	0.9091182666265423	0.0	0.0
YLR013W	YPR167C	0.0	0	0	0.010238252054306143	0.887250476477079	0.0	0.0
YHL027W	YPR167C	0.0	0	0	0.010238892046539787	0.887250476477079	0.0	0.0
YKL112W	YPL046C	0.0	0	0	0.009276916415627966	0.9091182666265423	0.0	0.0
YDL106C	YPR167C	0.0	0	0	0.010238595743892727	0.887250476477079	0.0	0.0
YHR124W	YPL046C	0.0	0	0	0.009277210797309886	0.9091182666265423	0.0	0.0
YKL185W	YPL046C	0.0	0	0	0.009277058856044369	0.9091182666265423	0.0	0.0
YER111C	YPL046C	0.0	0	0	0.009276963895280755	0.9091182666265423	0.0	0.0
YLR182W	YPL046C	0.0	0	0	0.00927663154791698	0.9091182666265423	0.0	0.0
YDL056W	YPL046C	0.0	0	0	0.009283901143815956	0.9091182666265423	0.0	0.0
YIL101C	YPL046C	0.0	0	0	0.009277096840894155	0.9091182666265423	0.0	0.0
YIL131C	YPL046C	0.0	0	0	0.009277106337155205	0.9091182666265423	0.0	0.0
YCR065W	YPL046C	0.0	0	0	0.009283872613344069	0.9091182666265423	0.0	0.0
YER169W	YPR167C	0.0	0	0	0.010238809080069917	0.887250476477079	0.0	0.0
YDR259C	YPL046C	0.0	0	0	0.009283977225931625	0.9091182666265423	0.0	0.0
YGL035C	YPR167C	0.0	0	0	0.010238832784638394	0.887250476477079	0.0	0.0
YKR034W	YPR168W	0.0	0	0	0.010206259670044524	0.8873507874410673	0.0	0.0
YOR162C	YPR167C	0.0	0	0	0.01023847722763567	0.887250476477079	0.0	0.0
YPL248C	YPL046C	0.0	0	0	0.009277619164123672	0.9091182666265423	0.0	0.0
YOR140W	YPR167C	0.0	0	0	0.01023846537616087	0.887250476477079	0.0	0.0
YER045C	YPL046C	0.0	0	0	0.009276935407430761	0.9091182666265423	0.0	0.0
YPR196W	YPL046C	0.0	0	0	0.009277666650970148	0.9091182666265423	0.0	0.0
YMR164C	YPR167C	0.0	0	0	0.010238370565350206	0.887250476477079	1.0	0.0
YKL043W	YPR167C	0.0	0	0	0.010238204650656715	0.887250476477079	0.0	0.0
YER109C	YPR167C	0.0	0	0	0.010238785375611202	0.887250476477079	0.0	0.0
YHR084W	YPR167C	0.0	0	0	0.01023854833706065	0.887250476477079	0.0	0.0
YLR183C	YPR167C	0.0	0	0	0.010238275756295469	0.887250476477079	0.0	0.0
YNL314W	YPL046C	0.0	0	0	0.00927681196210254	0.9091182666265423	0.0	0.0
YJR094C	YPR167C	0.0	0	0	0.010238180948996612	0.887250476477079	-1.0	0.0
YCR065W	YPR167C	0.0	0	0	0.010238572040421813	0.887250476477079	0.0	0.0
YNL068C	YPR167C	0.0	0	0	0.010238394267888251	0.887250476477079	0.0	0.0
YHR006W	YPL046C	0.0	0	0	0.00927703986373612	0.9091182666265423	0.0	0.0
YIL101C	YPR167C	0.0	0	0	0.010238726114944604	0.887250476477079	0.0	0.0
YER111C	YPR167C	0.0	0	0	0.01023879722782684	0.887250476477079	0.0	0.0
YIR017C	YPL046C	0.0	0	0	0.009277134826055002	0.9091182666265423	0.0	0.0
YPL038W	YPL046C	0.0	0	0	0.009277229790318024	0.9091182666265423	0.0	0.0
YMR043W	YPR167C	0.0	0	0	0.010238358714122337	0.887250476477079	0.0	0.0
YDR043C	YPL046C	0.0	0	0	0.009283939184717918	0.9091182666265423	0.0	0.0
YDR169C	YPR167C	0.0	0	0	0.010238643151163815	0.887250476477079	0.0	0.0
YNL199C	YPL046C	0.0	0	0	0.009276783475185653	0.9091182666265423	0.0	0.0
YNL167C	YPR167C	0.0	0	0	0.010238417970536044	0.887250476477079	0.0	0.0
YNL027W	YPL046C	0.0	0	0	0.009276764484004926	0.9091182666265423	0.0	0.0
YHR206W	YPL046C	0.0	0	0	0.009277087344652548	0.9091182666265423	0.0	0.0
YOR172W	YPR167C	0.0	0	0	0.010238489079137906	0.887250476477079	0.0	0.0
YJR147W	YPL046C	0.0	0	0	0.009277182307943492	0.9091182666265423	0.0	0.0
YJL206C	YPL046C	0.0	0	0	0.009277163315129771	0.9091182666265423	0.0	0.0
YPR008W	YPL046C	0.0	0	0	0.009277628661454079	0.9091182666265423	0.0	0.0
YBR182C	YPL046C	0.0	0	0	0.009283844083047535	0.9091182666265423	0.0	0.0
YCR106W	YPL046C	0.0	0	0	0.009283891633639177	0.9091182666265423	1.0	0.0
YBL005W	YPL046C	0.0	0	0	0.009283796532942984	0.9091182666265423	0.0	0.0
YPL075W	YPL046C	0.0	0	0	0.009277239286851256	0.9091182666265423	0.0	0.0
YDR259C	YPR167C	0.0	0	0	0.010238702410870042	0.887250476477079	0.0	0.0
YHR178W	YPL046C	0.0	0	0	0.00927707784843038	0.9091182666265423	0.0	0.0
YOR229W	YPR167C	0.0	0	0	0.01023850093066758	0.887250476477079	0.0	0.0
YGL209W	YPL046C	0.0	0	0	0.009276992383305713	0.9091182666265423	0.0	0.0
YDL020C	YPR167C	0.0	0	0	0.01023858389214355	0.887250476477079	0.0	0.0
YKL038W	YPL046C	0.0	0	0	0.009277191804379515	0.9091182666265423	0.0	0.0
YMR280C	YPL046C	0.0	0	0	0.009276754988443721	0.9091182666265423	0.0	0.0
YDR174W	YPR167C	0.0	0	0	0.010238655003050181	0.887250476477079	0.0	0.0
YGL162W	YPR167C	0.0	0	0	0.010238844636963791	0.887250476477079	0.0	0.0
YHL009C	YPR167C	0.0	0	0	0.010238868341696909	0.887250476477079	0.0	0.0
YLR278C	YPL047W	0.0	0	0	0.009284195968960483	0.9091182666265423	0.0	0.0
YBL066C	YPR167C	0.0	0	0	0.010239749540635388	0.8871501655130906	0.0	0.0
YGL013C	YPR168W	0.0	0	0	0.010238030741875213	0.8871501655130906	0.0	0.0
YOR162C	YPR168W	0.0	0	0	0.010205882861939072	0.8873507874410673	0.0	0.0
YDL048C	YPR168W	0.0	0	0	0.010238445571501836	0.8871501655130906	0.0	0.0
YFL021W	YPL047W	0.0	0	0	0.009283349585767785	0.9091182666265423	0.0	0.0
YKR034W	YPL047W	0.0	0	0	0.009284119883259594	0.9091182666265423	0.0	0.0
YIR023W	YPL047W	0.0	0	0	0.0092840818408768	0.9091182666265423	0.0	0.0
YIL130W	YPR168W	0.0	0	0	0.010206083037780736	0.8873507874410673	0.0	0.0
YOL089C	YPR168W	0.0	0	0	0.010205823988185888	0.8873507874410673	0.0	0.0
YBR182C	YPR168W	0.0	0	0	0.010238350750337747	0.8871501655130906	0.0	0.0
YLR176C	YPR168W	0.0	0	0	0.010206342100526586	0.8873507874410673	0.0	0.0
YGR249W	YPR168W	0.0	0	0	0.010238137409140003	0.8871501655130906	0.0	0.0
YIR017C	YPL047W	0.0	0	0	0.009284072330329813	0.9091182666265423	0.0	0.0
YPL038W	YPL047W	0.0	0	0	0.009283710943982233	0.9091182666265423	0.0	0.0
YMR172W	YPR168W	0.0	0	0	0.010205718017141822	0.8873507874410673	0.0	0.0
YDR259C	YPR168W	0.0	0	0	0.010238975014354244	0.887250476477079	0.0	0.0
YML007W	YPR168W	0.0	0	0	0.010205647371001702	0.8873507874410673	0.0	0.0
YGL073W	YPR168W	0.0	0	0	0.010238042593683763	0.8871501655130906	0.0	0.0
YKL015W	YPL047W	0.0	0	0	0.009284100862029226	0.9091182666265423	0.0	0.0
YDL020C	YPR168W	0.0	0	0	0.010238433718760275	0.8871501655130906	0.0	0.0
YHR178W	YPR168W	0.0	0	0	0.010206047712061619	0.8873507874410673	0.0	0.0
YGL209W	YPR168W	0.0	0	0	0.010238078149274051	0.8871501655130906	0.0	0.0
YDR216W	YPR168W	0.0	0	0	0.010237971483244061	0.8871501655130906	0.0	0.0
YOR113W	YPR168W	0.0	0	0	0.01020585931235629	0.8873507874410673	0.0	0.0
YFL021W	YPR168W	0.0	0	0	0.010238161113278469	0.8871501655130906	0.0	0.0
YER040W	YPR168W	0.0	0	0	0.010237924076833051	0.8871501655130906	0.0	0.0
YBL103C	YPR168W	0.0	0	0	0.0102382677832599	0.8871501655130906	0.0	0.0
YPR196W	YPR168W	0.0	0	0	0.010206919151184941	0.8873507874410673	0.0	0.0
YOR162C	YPL047W	0.0	0	0	0.009284015267457084	0.9091182666265423	0.0	0.0
YER045C	YPR168W	0.0	0	0	0.010237935928394644	0.8871501655130906	0.0	0.0
YBL005W	YPL047W	0.0	0	0	0.009283130882619558	0.9091182666265423	0.0	0.0
YIL036W	YPR168W	0.0	0	0	0.010206059487274153	0.8873507874410673	0.0	0.0
YPL248C	YPR168W	0.0	0	0	0.010206872042562863	0.8873507874410673	0.0	0.0
YPL248C	YPL047W	0.0	0	0	0.009283777513037546	0.9091182666265423	0.0	0.0
YBR066C	YPR168W	0.0	0	0	0.010238303340414324	0.8871501655130906	0.0	0.0
YDR043C	YPR168W	0.0	0	0	0.010238528541461178	0.8871501655130906	0.0	0.0
YOR344C	YPR168W	0.0	0	0	0.010205894636771217	0.8873507874410673	0.0	0.0
YMR280C	YPL047W	0.0	0	0	0.009284262544971767	0.9091182666265423	0.0	0.0
YNL199C	YPR168W	0.0	0	0	0.01020576511511194	0.8873507874410673	0.0	0.0
YPL075W	YPR168W	0.0	0	0	0.010205977061357004	0.8873507874410673	1.0	0.0
YOR344C	YPL047W	0.0	0	0	0.009284005757046491	0.9091182666265423	0.0	0.0
YMR280C	YPR168W	0.0	0	0	0.010205729791593598	0.8873507874410673	0.0	0.0
YLR098C	YPL047W	0.0	0	0	0.009284138904567902	0.9091182666265423	0.0	0.0
YDR174W	YPR168W	0.0	0	0	0.010238196669691974	0.8871501655130906	0.0	0.0
YBR049C	YPR168W	0.0	0	0	0.010238291488002075	0.8871501655130906	0.0	0.0
YOR372C	YPR168W	0.0	0	0	0.010205929961430675	0.8873507874410673	0.0	0.0
YDL056W	YPR168W	0.0	0	0	0.01023845742427084	0.8871501655130906	0.0	0.0
YER111C	YPR168W	0.0	0	0	0.01023795963160015	0.8871501655130906	0.0	0.0
YPL202C	YPL047W	0.0	0	0	0.009283768003114052	0.9091182666265423	0.0	0.0
YML027W	YPR168W	0.0	0	0	0.010205659145290468	0.8873507874410673	0.0	0.0
YDR451C	YPR168W	0.0	0	0	0.010239010572400628	0.887250476477079	0.0	0.0
YIL154C	YPL047W	0.0	0	0	0.009284053309294297	0.9091182666265423	0.0	0.0
YKL185W	YPR168W	0.0	0	0	0.010206236118722779	0.8873507874410673	1.0	0.0
YOR363C	YPL047W	0.0	0	0	0.009283834572987657	0.9091182666265423	0.0	0.0
YLR131C	YPR168W	0.0	0	0	0.010206330324661913	0.8873507874410673	0.0	0.0
YIL101C	YPR168W	0.0	0	0	0.01020607126251386	0.8873507874410673	0.0	0.0
YIR033W	YPL047W	0.0	0	0	0.00928409135144327	0.9091182666265423	0.0	0.0
YLR228C	YPL047W	0.0	0	0	0.009284186458179673	0.9091182666265423	0.0	0.0
YDR213W	YPL047W	0.0	0	0	0.009283264005047769	0.9091182666265423	0.0	0.0
YKL112W	YPR168W	0.0	0	0	0.010206224343102664	0.8873507874410673	0.0	0.0
YNL216W	YPR168W	0.0	0	0	0.010205776889672391	0.8873507874410673	0.0	0.0
YPL177C	YPR168W	0.0	0	0	0.010206836711381673	0.8873507874410673	0.0	0.0
YGL096W	YPR168W	0.0	0	0	0.010238054445519751	0.8871501655130906	0.0	0.0
YCR084C	YPR168W	0.0	0	0	0.010238421866046156	0.8871501655130906	0.0	0.0
YMR021C	YPL047W	0.0	0	0	0.009284243523156828	0.9091182666265423	1.0	0.0
YIL131C	YPR168W	0.0	0	0	0.010206094813074785	0.8873507874410673	0.0	0.0
YBR239C	YPL047W	0.0	0	0	0.00928317842590563	0.9091182666265423	0.0	0.0
YCL055W	YPR168W	0.0	0	0	0.010238564100426839	0.8871501655130906	0.0	0.0
YPL133C	YPL047W	0.0	0	0	0.009283748983325514	0.9091182666265423	0.0	0.0
YPR104C	YPR168W	0.0	0	0	0.010206907373988655	0.8873507874410673	0.0	0.0
YDR169C	YPR168W	0.0	0	0	0.010238552247410842	0.8871501655130906	0.0	0.0
YLR403W	YPR168W	0.0	0	0	0.0102058004388748	0.8873507874410673	0.0	0.0
YOR140W	YPR168W	0.0	0	0	0.010205871087134095	0.8873507874410673	0.0	0.0
YOR032C	YPR168W	0.0	0	0	0.010205835762882184	0.8873507874410673	0.0	0.0
YBR083W	YPR168W	0.0	0	0	0.010238315192854017	0.8871501655130906	0.0	0.0
YHR084W	YPR168W	0.0	0	0	0.010206035936876256	0.8873507874410673	0.0	0.0
YPR015C	YPR168W	0.0	0	0	0.010206895596819547	0.8873507874410673	0.0	0.0
YNL068C	YPR168W	0.0	0	0	0.010205741566072544	0.8873507874410673	0.0	0.0
YDR501W	YPR168W	0.0	0	0	0.010239046130693987	0.887250476477079	0.0	0.0
YFR034C	YPL047W	0.0	0	0	0.009283996246655385	0.9091182666265423	0.0	0.0
YLR183C	YPR168W	0.0	0	0	0.01020635387641843	0.8873507874410673	0.0	0.0
YGR044C	YPR168W	0.0	0	0	0.010238113705111301	0.8871501655130906	0.0	0.0
YJR094C	YPR168W	0.0	0	0	0.010206189016405359	0.8873507874410673	0.0	0.0
YER130C	YPR168W	0.0	0	0	0.010237983334915412	0.8871501655130906	0.0	0.0
YPL089C	YPL047W	0.0	0	0	0.009283729963614908	0.9091182666265423	0.0	0.0
YDR310C	YPR168W	0.0	0	0	0.01023899871969106	0.887250476477079	0.0	0.0
YGL209W	YPL053C	0.0	0	0	0.00927081330316705	0.9092185775905306	0.0	0.0
YGL035C	YPL053C	0.0	0	0	0.009270765891682188	0.9092185775905306	0.0	0.0
YHR178W	YPL053C	0.0	0	0	0.009270034625854653	0.909318888554519	0.0	0.0
YLR266C	YPR183W	0.0	0	0	0.010211585058255443	0.8873507874410673	0.0	0.0
YLR013W	YPL060W	0.0	0	0	0.009272093596588229	0.9092185775905306	0.0	0.0
YIL036W	YPR183W	0.0	0	0	0.010211679362964828	0.8873507874410673	0.0	0.0
YGL166W	YPL060W	0.0	0	0	0.009271913385762335	0.9092185775905306	0.0	0.0
YOR113W	YPR183W	0.0	0	0	0.010215889484539893	0.8873507874410673	0.0	0.0
YPL248C	YPR183W	0.0	0	0	0.010215335012408294	0.8873507874410673	0.0	0.0
YBR066C	YPR183W	0.0	0	0	0.010213105934130893	0.8873507874410673	0.0	0.0
YDR043C	YPR183W	0.0	0	0	0.010210960333547264	0.8873507874410673	0.0	0.0
YOL028C	YPL060W	0.0	0	0	0.009274429161596926	0.9091182666265423	1.0	0.0
YOR344C	YPR183W	0.0	0	0	0.010215960272548794	0.8873507874410673	0.0	0.0
YNL199C	YPR183W	0.0	0	0	0.010215747911465059	0.8873507874410673	0.0	0.0
YPL075W	YPR183W	0.0	0	0	0.010215240640167399	0.8873507874410673	0.0	0.0
YJL089W	YPR183W	0.0	0	0	0.010211820823294864	0.8873507874410673	0.0	0.0
YKL020C	YPL060W	0.0	0	0	0.00927205565688484	0.9092185775905306	0.0	0.0
YMR280C	YPR183W	0.0	0	0	0.010215677126399083	0.8873507874410673	0.0	0.0
YKL038W	YPR183W	0.0	0	0	0.0102119622875442	0.8873507874410673	0.0	0.0
YDR216W	YPR183W	0.0	0	0	0.010211078200283039	0.8873507874410673	0.0	0.0
YGL162W	YPL060W	0.0	0	0	0.009271903901176071	0.9092185775905306	0.0	0.0
YGL209W	YPR183W	0.0	0	0	0.010210689250381199	0.8873507874410673	0.0	0.0
YGL035C	YPR183W	0.0	0	0	0.010210618535400697	0.8873507874410673	0.0	0.0
YER045C	YPR183W	0.0	0	0	0.01021047710837811	0.8873507874410673	0.0	0.0
YPR196W	YPR183W	0.0	0	0	0.010215417589549464	0.8873507874410673	0.0	0.0
YDR520C	YPL060W	0.0	0	0	0.009271856478535815	0.9092185775905306	0.0	0.0
YEL009C	YPR183W	0.0	0	0	0.010210441752234616	0.8873507874410673	0.0	0.0
YIR017C	YPR183W	0.0	0	0	0.010211761881014388	0.8873507874410673	0.0	0.0
YNL103W	YPR183W	0.0	0	0	0.010215724316334072	0.8873507874410673	0.0	0.0
YLR451W	YPR183W	0.0	0	0	0.010211455392124043	0.8873507874410673	0.0	0.0
YGL254W	YPR183W	0.0	0	0	0.01021071282225903	0.8873507874410673	0.0	0.0
YHR006W	YPR183W	0.0	0	0	0.010211207856835311	0.8873507874410673	0.0	0.0
YBL021C	YPL060W	0.0	0	0	0.009272340212228563	0.9092185775905306	0.0	0.0
YKL109W	YPL060W	0.0	0	0	0.009272065141781579	0.9092185775905306	0.0	0.0
YDR463W	YPR183W	0.0	0	0	0.010211172495630874	0.8873507874410673	0.0	0.0
YJL110C	YPR183W	0.0	0	0	0.010211844400397576	0.8873507874410673	0.0	0.0
YOL067C	YPR183W	0.0	0	0	0.010215818697511987	0.8873507874410673	0.0	0.0
YNL314W	YPR183W	0.0	0	0	0.010215771506705038	0.8873507874410673	0.0	0.0
YIR023W	YPR183W	0.0	0	0	0.010211785457844928	0.8873507874410673	0.0	0.0
YKR034W	YPR183W	0.0	0	0	0.010211231431107663	0.8873507874410673	0.0	0.0
YPR065W	YPL060W	0.0	0	0	0.009274552543517637	0.9091182666265423	0.0	0.0
YFL021W	YPR183W	0.0	0	0	0.010210559606998492	0.8873507874410673	0.0	0.0
YER040W	YPR183W	0.0	0	0	0.010210465322969738	0.8873507874410673	0.0	0.0
YDL106C	YPL060W	0.0	0	0	0.009272425582237535	0.9092185775905306	0.0	0.0
YBL103C	YPR183W	0.0	0	0	0.010213070559779252	0.8873507874410673	0.0	0.0
YHR178W	YPR183W	0.0	0	0	0.010211655786624186	0.8873507874410673	0.0	0.0
YBL005W	YPR183W	0.0	0	0	0.010213023394358246	0.8873507874410673	0.0	0.0
YLR098C	YPL060W	0.0	0	0	0.00927210308156259	0.9092185775905306	0.0	0.0
YLR278C	YPL060W	0.0	0	0	0.00927272113388508	0.9091182666265423	0.0	0.0
YDL056W	YPL059W	0.0	0	0	0.009274078015635873	0.9091182666265423	0.0	0.0
YHR206W	YPR183W	0.0	0	0	0.010211667574780899	0.8873507874410673	0.0	0.0
YNL027W	YPR183W	0.0	0	0	0.010215688923841958	0.8873507874410673	0.0	0.0
YCR065W	YPL059W	0.0	0	0	0.009274040055503027	0.9091182666265423	0.0	0.0
YPR199C	YPR183W	0.0	0	0	0.010215594545061905	0.8873507874410673	0.0	0.0
YMR070W	YPR183W	0.0	0	0	0.010213624786109656	0.8873507874410673	0.0	0.0
YMR172W	YPR183W	0.0	0	0	0.010215653531595079	0.8873507874410673	0.0	0.0
YNL167C	YPR183W	0.0	0	0	0.01021573611388594	0.8873507874410673	0.0	0.0
YDR259C	YPR183W	0.0	0	0	0.010211101773956727	0.8873507874410673	0.0	0.0
YLR183C	YPL059W	0.0	0	0	0.009275235948984667	0.9091182666265423	0.0	0.0
YOR229W	YPR183W	0.0	0	0	0.010215936676436825	0.8873507874410673	0.0	0.0
YOR230W	YPR183W	0.0	0	0	0.010215948474479184	0.8873507874410673	0.0	0.0
YCL055W	YPL059W	0.0	0	0	0.00927433425466096	0.9091182666265423	0.0	0.0
YDR423C	YPR183W	0.0	0	0	0.010211148921630645	0.8873507874410673	0.0	0.0
YML007W	YPR183W	0.0	0	0	0.010211467179818096	0.8873507874410673	0.0	0.0
YER109C	YPL059W	0.0	0	0	0.009274248840079326	0.9091182666265423	0.0	0.0
YKL043W	YPL059W	0.0	0	0	0.009275283411437572	0.9091182666265423	0.0	0.0
YOR028C	YPR183W	0.0	0	0	0.010215854090903316	0.8873507874410673	0.0	0.0
YOR032C	YPL059W	0.0	0	0	0.009274761351169912	0.9091182666265423	0.0	0.0
YGR249W	YPR183W	0.0	0	0	0.010210748180279844	0.8873507874410673	0.0	0.0
YJR147W	YPR183W	0.0	0	0	0.010211915132358933	0.8873507874410673	0.0	0.0
YDR451C	YPL059W	0.0	0	0	0.009274191897898954	0.9091182666265423	0.0	0.0
YGL096W	YPL059W	0.0	0	0	0.009274305782958936	0.9091182666265423	0.0	0.0
YGL013C	YPR183W	0.0	0	0	0.01021060674966584	0.8873507874410673	0.0	0.0
YBL066C	YPL060W	0.0	0	0	0.009272349697707486	0.9092185775905306	0.0	0.0
YOR162C	YPR183W	0.0	0	0	0.01021591308043386	0.8873507874410673	0.0	0.0
YOR172W	YPR183W	0.0	0	0	0.010215924878421717	0.8873507874410673	0.0	0.0
YBR033W	YPL060W	0.0	0	0	0.009272359183205818	0.9092185775905306	0.0	0.0
YDL048C	YPR183W	0.0	0	0	0.01021087782845125	0.8873507874410673	0.0	0.0
YIL130W	YPR183W	0.0	0	0	0.010211714727679911	0.8873507874410673	0.0	0.0
YCR084C	YPL059W	0.0	0	0	0.009274049545507106	0.9091182666265423	0.0	0.0
YCR106W	YPR183W	0.0	0	0	0.010210854255811565	0.8873507874410673	0.0	0.0
YKL185W	YPL059W	0.0	0	0	0.00927515051779349	0.9091182666265423	0.0	0.0
YOL089C	YPR183W	0.0	0	0	0.010215995666921123	0.8873507874410673	0.0	0.0
YDR146C	YPL059W	0.0	0	0	0.009274144446616108	0.9091182666265423	-1.0	0.0
YBR182C	YPR183W	0.0	0	0	0.010213153100314268	0.8873507874410673	0.0	0.0
YJL127C	YPL059W	0.0	0	0	0.009275093564540345	0.9091182666265423	0.0	0.0
YPR008W	YPR183W	0.0	0	0	0.010215346809061011	0.8873507874410673	0.0	0.0
YLR131C	YPL059W	0.0	0	0	0.009275226456552375	0.9091182666265423	0.0	0.0
YJL206C	YPR183W	0.0	0	0	0.010211867977609158	0.8873507874410673	0.0	0.0
YLR176C	YPR183W	0.0	0	0	0.010211337516680288	0.8873507874410673	0.0	0.0
YPL038W	YPR183W	0.0	0	0	0.010215618139593432	0.8873507874410673	0.0	0.0
YDR253C	YPR183W	0.0	0	0	0.010211089987106277	0.8873507874410673	0.0	0.0
YLR266C	YPL053C	0.0	0	0	0.0092698071184756	0.909318888554519	0.0	0.0
YOL089C	YPL060W	0.0	0	0	0.009274438652397354	0.9091182666265423	0.0	0.0
YPR009W	YPR183W	0.0	0	0	0.010215358605740972	0.8873507874410673	0.0	0.0
YOL116W	YPL060W	0.0	0	0	0.009274448143217208	0.9091182666265423	0.0	0.0
YDR213W	YPR183W	0.0	0	0	0.010211066413487012	0.8873507874410673	0.0	0.0
YLR228C	YPR183W	0.0	0	0	0.010211384666531223	0.8873507874410673	0.0	0.0
YIR033W	YPR183W	0.0	0	0	0.010211809034784336	0.8873507874410673	0.0	0.0
YKL020C	YPR183W	0.0	0	0	0.010211938709897131	0.8873507874410673	0.0	0.0
YKR064W	YPR183W	0.0	0	0	0.01021124321828466	0.8873507874410673	0.0	0.0
YDR259C	YPL060W	0.0	0	0	0.00927182802518451	0.9092185775905306	0.0	0.0
YOR363C	YPR183W	0.0	0	0	0.010215983868769762	0.8873507874410673	0.0	0.0
YAL051W	YPR183W	0.0	0	0	0.010213188475237694	0.8873507874410673	0.0	0.0
YIL154C	YPR183W	0.0	0	0	0.010211738304292716	0.8873507874410673	0.0	0.0
YOL028C	YPR183W	0.0	0	0	0.010215795102054014	0.8873507874410673	0.0	0.0
YIR018W	YPR183W	0.0	0	0	0.010211773669416049	0.8873507874410673	0.0	0.0
YPL202C	YPR183W	0.0	0	0	0.0102153114191846	0.8873507874410673	0.0	0.0
YGL071W	YPR183W	0.0	0	0	0.010210630321162761	0.8873507874410673	0.0	0.0
YJR147W	YPL060W	0.0	0	0	0.009272036687149574	0.9092185775905306	0.0	0.0
YJL056C	YPR183W	0.0	0	0	0.010211985865300144	0.8873507874410673	0.0	0.0
YMR021C	YPR183W	0.0	0	0	0.010211561482350253	0.8873507874410673	0.0	0.0
YGL166W	YPR183W	0.0	0	0	0.010210677464483094	0.8873507874410673	0.0	0.0
YGL162W	YPR183W	0.0	0	0	0.010210665678612198	0.8873507874410673	0.0	0.0
YOL108C	YPR183W	0.0	0	0	0.010215830495281847	0.8873507874410673	0.0	0.0
YDR123C	YPR183W	0.0	0	0	0.010211007479915043	0.8873507874410673	0.0	0.0
YJL103C	YPR183W	0.0	0	0	0.010211832611832611	0.8873507874410673	0.0	0.0
YHR124W	YPL060W	0.0	0	0	0.009271970293687409	0.9092185775905306	0.0	0.0
YER130C	YPL060W	0.0	0	0	0.009271884932061757	0.9092185775905306	0.0	0.0
YOR372C	YPR184W	0.0	0	0	0.01021612544838466	0.8873507874410673	0.0	0.0
YMR043W	YPR184W	0.0	0	0	0.010216609208345604	0.8873507874410673	0.0	0.0
YGL096W	YPR184W	0.0	0	0	0.010216538411343292	0.8873507874410673	0.0	0.0
YMR019W	YPR183W	0.0	0	0	0.010211549694438481	0.8873507874410673	0.0	0.0
YML076C	YPR183W	0.0	0	0	0.010211502543063543	0.8873507874410673	0.0	0.0
YBR033W	YPR183W	0.0	0	0	0.01021308235120257	0.8873507874410673	0.0	0.0
YGR067C	YPR183W	0.0	0	0	0.010210736394245697	0.8873507874410673	0.0	0.0
YPR104C	YPL060W	0.0	0	0	0.00927456203457059	0.9091182666265423	0.0	0.0
YBL066C	YPR183W	0.0	0	0	0.01021305876838316	0.8873507874410673	0.0	0.0
YHL009C	YPR183W	0.0	0	0	0.010210771752429761	0.8873507874410673	0.0	0.0
YMR164C	YPL060W	0.0	0	0	0.009274391198589449	0.9091182666265423	0.0	0.0
YLR278C	YPR183W	0.0	0	0	0.010211420029205168	0.8873507874410673	0.0	0.0
YLR403W	YPL060W	0.0	0	0	0.00927435323589276	0.9091182666265423	0.0	0.0
YFL031W	YPR183W	0.0	0	0	0.010210571392624518	0.8873507874410673	0.0	0.0
YDR081C	YPR183W	0.0	0	0	0.010210972120098393	0.8873507874410673	0.0	0.0
YBR240C	YPR183W	0.0	0	0	0.010213176683569324	0.8873507874410673	0.0	0.0
YIL119C	YPR183W	0.0	0	0	0.010211702939414334	0.8873507874410673	0.0	0.0
YLR013W	YPR183W	0.0	0	0	0.010211278579978922	0.8873507874410673	0.0	0.0
YKL015W	YPL060W	0.0	0	0	0.009272046172007505	0.9092185775905306	0.0	0.0
YHL027W	YPR183W	0.0	0	0	0.010211196069739952	0.8873507874410673	0.0	0.0
YGL237C	YPR183W	0.0	0	0	0.01021070103630651	0.8873507874410673	0.0	0.0
YLR256W	YPR183W	0.0	0	0	0.010211408241619972	0.8873507874410673	0.0	0.0
YPL133C	YPR183W	0.0	0	0	0.010215276029553397	0.8873507874410673	0.0	0.0
YBR239C	YPR183W	0.0	0	0	0.010213164891928183	0.8873507874410673	0.0	0.0
YKL032C	YPR183W	0.0	0	0	0.010211950498707056	0.8873507874410673	0.0	0.0
YDL170W	YPR183W	0.0	0	0	0.010210913187614853	0.8873507874410673	0.0	0.0
YLR098C	YPR183W	0.0	0	0	0.010211302154577828	0.8873507874410673	0.0	0.0
YJL110C	YPL060W	0.0	0	0	0.009272017717491931	0.9092185775905306	0.0	0.0
YDR421W	YPR183W	0.0	0	0	0.010211137134671347	0.8873507874410673	0.0	0.0
YKL015W	YPR183W	0.0	0	0	0.010211926921114422	0.8873507874410673	0.0	0.0
YHR006W	YPL060W	0.0	0	0	0.009271941839637551	0.9092185775905306	0.0	0.0
YML099C	YPR183W	0.0	0	0	0.010211526118696582	0.8873507874410673	0.0	0.0
YIR017C	YPL060W	0.0	0	0	0.009271998747911908	0.9092185775905306	0.0	0.0
YPL038W	YPL060W	0.0	0	0	0.009274505088544252	0.9091182666265423	0.0	0.0
YDR253C	YPL060W	0.0	0	0	0.009271960808984719	0.9092185775905306	0.0	0.0
YJR060W	YPL060W	0.0	0	0	0.00927202720231105	0.9092185775905306	1.0	0.0
YMR042W	YPR183W	0.0	0	0	0.010213601200785129	0.8873507874410673	0.0	0.0
YDR034C	YPR183W	0.0	0	0	0.010210948547023346	0.8873507874410673	0.0	0.0
YJR060W	YPR183W	0.0	0	0	0.010211879766255774	0.8873507874410673	0.0	0.0
YBL021C	YPR183W	0.0	0	0	0.010213035185672657	0.8873507874410673	0.0	0.0
YKL109W	YPR183W	0.0	0	0	0.010211797246301023	0.8873507874410673	0.0	0.0
YOR358W	YPR183W	0.0	0	0	0.010215972070645653	0.8873507874410673	0.0	0.0
YML081W	YPR183W	0.0	0	0	0.010211514330866455	0.8873507874410673	0.0	0.0
YPL089C	YPR183W	0.0	0	0	0.010215252436602153	0.8873507874410673	0.0	0.0
YOR172W	YPL060W	0.0	0	0	0.00927446712491519	0.9091182666265423	0.0	0.0
YDR520C	YPR183W	0.0	0	0	0.010210795324688517	0.8873507874410673	0.0	0.0
YLR014C	YPR183W	0.0	0	0	0.010211290367264769	0.8873507874410673	0.0	0.0
YKR099W	YPR183W	0.0	0	0	0.010211266792720287	0.8873507874410673	0.0	0.0
YDL106C	YPR183W	0.0	0	0	0.010210901401199774	0.8873507874410673	0.0	0.0
YHR178W	YPL060W	0.0	0	0	0.009272112566556358	0.9092185775905306	0.0	0.0
YFR034C	YPR183W	0.0	0	0	0.010210594963958193	0.8873507874410673	0.0	0.0
YJR127C	YPR183W	0.0	0	0	0.010211903343630663	0.8873507874410673	0.0	0.0
YPL248C	YPL060W	0.0	0	0	0.00927454305248411	0.9091182666265423	0.0	0.0
YPR065W	YPR183W	0.0	0	0	0.01021538219918263	0.8873507874410673	0.0	0.0
YDR096W	YPR183W	0.0	0	0	0.010210983906676732	0.8873507874410673	0.0	0.0
YJL089W	YPL060W	0.0	0	0	0.009272008232692218	0.9092185775905306	0.0	0.0
YER169W	YPR183W	0.0	0	0	0.010210547821399674	0.8873507874410673	0.0	0.0
YER028C	YPR183W	0.0	0	0	0.010210453537588574	0.8873507874410673	0.0	0.0
YOR344C	YPL060W	0.0	0	0	0.00927447661579332	0.9091182666265423	0.0	0.0
YMR182C	YPR183W	0.0	0	0	0.010215665328983457	0.8873507874410673	0.0	0.0
YPL230W	YPR183W	0.0	0	0	0.010215323215782824	0.8873507874410673	0.0	0.0
YKL062W	YPR183W	0.0	0	0	0.010211620422317344	0.8873507874410673	0.0	0.0
YOR140W	YPL059W	0.0	0	0	0.00927478033414998	0.9091182666265423	0.0	0.0
YLR403W	YPL059W	0.0	0	0	0.00927513153329806	0.9091182666265423	0.0	0.0
YDL106C	YPR182W	0.0	0	0	0.010212587134864799	0.8873507874410673	0.0	0.0
YJL103C	YPL059W	0.0	0	0	0.009275084072399487	0.9091182666265423	0.0	0.0
YPL202C	YPR182W	0.0	0	0	0.010212929064823122	0.8873507874410673	0.0	0.0
YML076C	YPL059W	0.0	0	0	0.009274675928721204	0.9091182666265423	0.0	0.0
YGL071W	YPR182W	0.0	0	0	0.010212103755712994	0.8873507874410673	0.0	0.0
YCR084C	YPL058C	0.0	0	0	0.009273062689096093	0.9091182666265423	0.0	0.0
YMR021C	YPR182W	0.0	0	0	0.010213377145634722	0.8873507874410673	0.0	0.0
YGL166W	YPR182W	0.0	0	0	0.010212139123367627	0.8873507874410673	0.0	0.0
YNL216W	YPL058C	0.0	0	0	0.009273793322213923	0.9091182666265423	0.0	0.0
YDR146C	YPL058C	0.0	0	0	0.00927312910553134	0.9091182666265423	0.0	0.0
YDR207C	YPL058C	0.0	0	0	0.009273157570009117	0.9091182666265423	0.0	0.0
YJL127C	YPL058C	0.0	0	0	0.009272853957921727	0.9091182666265423	1.0	0.0
YKL112W	YPL058C	0.0	0	0	0.009272910883673722	0.9091182666265423	0.0	0.0
YLR013W	YPR182W	0.0	0	0	0.010213235642183457	0.8873507874410673	0.0	0.0
YMR043W	YPL058C	0.0	0	0	0.009273745875009592	0.9091182666265423	0.0	0.0
YOR372C	YPL058C	0.0	0	0	0.00927393566674	0.9091182666265423	0.0	0.0
YHL027W	YPR182W	0.0	0	0	0.010212233438310998	0.8873507874410673	0.0	0.0
YPL089C	YPR182W	0.0	0	0	0.010212893691696685	0.8873507874410673	0.0	0.0
YDR520C	YPR182W	0.0	0	0	0.010212598925171875	0.8873507874410673	0.0	0.0
YER111C	YPL058C	0.0	0	0	0.009273290406549319	0.9091182666265423	0.0	0.0
YOL028C	YPR182W	0.0	0	0	0.010213518653007077	0.8873507874410673	0.0	0.0
YBL066C	YPL059W	0.0	0	0	0.009274609490126732	0.9091182666265423	0.0	0.0
YHL009C	YPL059W	0.0	0	0	0.009275008135972049	0.9091182666265423	0.0	0.0
YBR240C	YPR182W	0.0	0	0	0.010212504603477515	0.8873507874410673	0.0	0.0
YML076C	YPR182W	0.0	0	0	0.01021334176940431	0.8873507874410673	0.0	0.0
YBR033W	YPR182W	0.0	0	0	0.010212433863350108	0.8873507874410673	0.0	0.0
YGR067C	YPR182W	0.0	0	0	0.010212186280621552	0.8873507874410673	0.0	0.0
YHL009C	YPR182W	0.0	0	0	0.010212386703809615	0.8873507874410673	0.0	0.0
YIL154C	YPL059W	0.0	0	0	0.009275055596093486	0.9091182666265423	0.0	0.0
YAL051W	YPL059W	0.0	0	0	0.00927458101673477	0.9091182666265423	0.0	0.0
YLR278C	YPR182W	0.0	0	0	0.010213306393418964	0.8873507874410673	0.0	0.0
YFL031W	YPR182W	0.0	0	0	0.010212056599221224	0.8873507874410673	0.0	0.0
YDR123C	YPR182W	0.0	0	0	0.010212657877115611	0.8873507874410673	0.0	0.0
YLR278C	YPL059W	0.0	0	0	0.00927527391890813	0.9091182666265423	0.0	0.0
YDR213W	YPL059W	0.0	0	0	0.009274172917327548	0.9091182666265423	0.0	0.0
YPR009W	YPL059W	0.0	0	0	0.009274884741929376	0.9091182666265423	0.0	0.0
YGL162W	YPL059W	0.0	0	0	0.009274324764074195	0.9091182666265423	0.0	0.0
YPR009W	YPR182W	0.0	0	0	0.010212940855919719	0.8873507874410673	0.0	0.0
YLR228C	YPR182W	0.0	0	0	0.010213294601478308	0.8873507874410673	0.0	0.0
YOR363C	YPR182W	0.0	0	0	0.010212834737030474	0.8873507874410673	0.0	0.0
YDR081C	YPL059W	0.0	0	0	0.009274125466238929	0.9091182666265423	0.0	0.0
YIL154C	YPR182W	0.0	0	0	0.010212292386035273	0.8873507874410673	0.0	0.0
YDL056W	YPL058C	0.0	0	0	0.009273072177100024	0.9091182666265423	1.0	0.0
YFR034C	YPR182W	0.0	0	0	0.01021208017741267	0.8873507874410673	0.0	0.0
YER088C	YPL059W	0.0	0	0	0.009274239349667373	0.9091182666265423	0.0	0.0
YML081W	YPR182W	0.0	0	0	0.010213353561453885	0.8873507874410673	0.0	0.0
YDR034C	YPR182W	0.0	0	0	0.010212634296256445	0.8873507874410673	0.0	0.0
YGL073W	YPL058C	0.0	0	0	0.009273195522917981	0.9091182666265423	0.0	0.0
YOL116W	YPL058C	0.0	0	0	0.009273859749115642	0.9091182666265423	0.0	0.0
YKL062W	YPL058C	0.0	0	0	0.009272901395999853	0.9091182666265423	0.0	0.0
YOR028C	YPL058C	0.0	0	0	0.009273869238750714	0.9091182666265423	0.0	0.0
YML007W	YPL058C	0.0	0	0	0.009273679449739175	0.9091182666265423	0.0	0.0
YDR423C	YPL058C	0.0	0	0	0.009273347337660146	0.9091182666265423	0.0	0.0
YOR230W	YPL058C	0.0	0	0	0.009273916687217386	0.9091182666265423	0.0	0.0
YJR060W	YPR182W	0.0	0	0	0.010212339544704673	0.8873507874410673	0.0	0.0
YDR259C	YPL058C	0.0	0	0	0.009273176546424716	0.9091182666265423	0.0	0.0
YNL167C	YPL058C	0.0	0	0	0.009273783832734216	0.9091182666265423	0.0	0.0
YMR172W	YPL058C	0.0	0	0	0.009273755364411619	0.9091182666265423	0.0	0.0
YIR017C	YPR182W	0.0	0	0	0.01021231596531553	0.8873507874410673	0.0	0.0
YPR199C	YPL058C	0.0	0	0	0.009273404269470004	0.9091182666265423	0.0	0.0
YNL027W	YPL058C	0.0	0	0	0.009273764853833064	0.9091182666265423	0.0	0.0
YGR249W	YPL058C	0.0	0	0	0.009272872933094733	0.9091182666265423	0.0	0.0
YJR147W	YPL058C	0.0	0	0	0.00927302473727453	0.9091182666265423	0.0	0.0
YLR176C	YPL058C	0.0	0	0	0.009272977297934427	0.9091182666265423	0.0	0.0
YJL206C	YPL058C	0.0	0	0	0.009272863445498523	0.9091182666265423	1.0	0.0
YDR174W	YPL058C	0.0	0	0	0.009273138593671182	0.9091182666265423	0.0	0.0
YMR042W	YPR182W	0.0	0	0	0.010213412522110202	0.8873507874410673	0.0	0.0
YPR104C	YPL058C	0.0	0	0	0.00927338529212238	0.9091182666265423	0.0	0.0
YBR083W	YPL058C	0.0	0	0	0.009274941692618013	0.9091182666265423	0.0	0.0
YJR127C	YPR182W	0.0	0	0	0.010212351334440076	0.8873507874410673	0.0	0.0
YHR124W	YPL058C	0.0	0	0	0.009272787545427758	0.9091182666265423	0.0	0.0
YER130C	YPL058C	0.0	0	0	0.009273299895019247	0.9091182666265423	0.0	0.0
YJR094C	YPL058C	0.0	0	0	0.009272882420710359	0.9091182666265423	0.0	0.0
YPR065W	YPR182W	0.0	0	0	0.010212952647043543	0.8873507874410673	0.0	0.0
YDR501W	YPL058C	0.0	0	0	0.009273223987803506	0.9091182666265423	0.0	0.0
YMR182C	YPR182W	0.0	0	0	0.010213424314323157	0.8873507874410673	0.0	0.0
YOR358W	YPR182W	0.0	0	0	0.010212999811811105	0.8873507874410673	0.0	0.0
YKL109W	YPR182W	0.0	0	0	0.010212374913992546	0.8873507874410673	0.0	0.0
YML099C	YPR182W	0.0	0	0	0.01021336535353069	0.8873507874410673	1.0	0.0
YKL043W	YPL058C	0.0	0	0	0.009272891908345397	0.9091182666265423	0.0	0.0
YGL237C	YPR182W	0.0	0	0	0.010212162701940149	0.8873507874410673	0.0	0.0
YBR239C	YPR182W	0.0	0	0	0.010212492813388225	0.8873507874410673	0.0	0.0
YDL170W	YPR182W	0.0	0	0	0.010212610715506174	0.8873507874410673	0.0	0.0
YOR140W	YPL058C	0.0	0	0	0.00927388821807912	0.9091182666265423	0.0	0.0
YDR421W	YPR182W	0.0	0	0	0.010212728620346488	0.8873507874410673	0.0	0.0
YER088C	YPL058C	0.0	0	0	0.009273280918098809	0.9091182666265423	0.0	0.0
YBL054W	YPL058C	0.0	0	0	0.009274922708977425	0.9091182666265423	1.0	0.0
YJL056C	YPL059W	0.0	0	0	0.009275074580278058	0.9091182666265423	0.0	0.0
YMR021C	YPL059W	0.0	0	0	0.009274685420026688	0.9091182666265423	0.0	0.0
YCR084C	YPR183W	0.0	0	0	0.010210842469532536	0.8873507874410673	0.0	0.0
YLR013W	YPL059W	0.0	0	0	0.009275197979372074	0.9091182666265423	0.0	0.0
YKL043W	YPR183W	0.0	0	0	0.010211974076408562	0.8873507874410673	0.0	0.0
YER109C	YPR183W	0.0	0	0	0.01021051246476646	0.8873507874410673	0.0	0.0
YCR106W	YPL059W	0.0	0	0	0.009274059035530606	0.9091182666265423	0.0	0.0
YDL048C	YPL059W	0.0	0	0	0.009274068525573527	0.9091182666265423	0.0	0.0
YBR083W	YPR183W	0.0	0	0	0.010213117725635896	0.8873507874410673	0.0	0.0
YHR084W	YPR183W	0.0	0	0	0.010211632210392408	0.8873507874410673	0.0	0.0
YBL005W	YPL059W	0.0	0	0	0.009274590507845999	0.9091182666265423	0.0	0.0
YLR266C	YPL059W	0.0	0	0	0.009275264426398122	0.9091182666265423	0.0	0.0
YCL055W	YPR183W	0.0	0	0	0.01021200944316496	0.8873507874410673	0.0	0.0
YGL035C	YPL059W	0.0	0	0	0.009274296292430442	0.9091182666265423	0.0	0.0
YGL209W	YPL059W	0.0	0	0	0.00927465694616851	0.9091182666265423	0.0	0.0
YPR015C	YPR183W	0.0	0	0	0.010215370402448179	0.8873507874410673	0.0	0.0
YDR501W	YPR183W	0.0	0	0	0.010210807110858708	0.8873507874410673	0.0	0.0
YPL075W	YPL059W	0.0	0	0	0.00927483728355643	0.9091182666265423	0.0	0.0
YNL199C	YPL059W	0.0	0	0	0.00927472338544289	0.9091182666265423	0.0	0.0
YDR043C	YPL059W	0.0	0	0	0.009274115976079474	0.9091182666265423	0.0	0.0
YPL248C	YPL059W	0.0	0	0	0.009274875250215933	0.9091182666265423	0.0	0.0
YIL036W	YPL059W	0.0	0	0	0.009275046104030342	0.9091182666265423	0.0	0.0
YLR183C	YPR183W	0.0	0	0	0.010211361091551328	0.8873507874410673	0.0	0.0
YMR016C	YPR183W	0.0	0	0	0.010211537906553924	0.8873507874410673	0.0	0.0
YOR032C	YPR183W	0.0	0	0	0.010215865888754925	0.8873507874410673	0.0	0.0
YJR147W	YPL059W	0.0	0	0	0.009275122041079487	0.9091182666265423	0.0	0.0
YBR049C	YPR183W	0.0	0	0	0.01021309414265312	0.8873507874410673	0.0	0.0
YBL054W	YPL059W	0.0	0	0	0.009274599998976653	0.9091182666265423	0.0	0.0
YPR104C	YPL059W	0.0	0	0	0.009274894233662248	0.9091182666265423	0.0	0.0
YMR037C	YPR183W	0.0	0	0	0.010212799364557454	0.8873507874410673	0.0	0.0
YOL116W	YPR183W	0.0	0	0	0.010215842293078958	0.8873507874410673	0.0	0.0
YGL073W	YPR183W	0.0	0	0	0.010210642106952033	0.8873507874410673	0.0	0.0
YDL020C	YPR183W	0.0	0	0	0.010210866042117803	0.8873507874410673	0.0	0.0
YOL116W	YPL059W	0.0	0	0	0.009274751859709017	0.9091182666265423	0.0	0.0
YDR174W	YPR183W	0.0	0	0	0.010211031053262197	0.8873507874410673	0.0	0.0
YPR104C	YPR183W	0.0	0	0	0.010215393995944328	0.8873507874410673	0.0	0.0
YGR249W	YPL059W	0.0	0	0	0.009274666437435145	0.9091182666265423	0.0	0.0
YOR230W	YPL059W	0.0	0	0	0.009274789825669155	0.9091182666265423	0.0	0.0
YDR169C	YPR183W	0.0	0	0	0.010211019266575014	0.8873507874410673	0.0	0.0
YBL054W	YPR183W	0.0	0	0	0.010213046977014294	0.8873507874410673	0.0	0.0
YER088C	YPR183W	0.0	0	0	0.01021050067927647	0.8873507874410673	0.0	0.0
YMR070W	YPL059W	0.0	0	0	0.009274704402695937	0.9091182666265423	0.0	0.0
YLR403W	YPR183W	0.0	0	0	0.010211443604457204	0.8873507874410673	0.0	0.0
YOR140W	YPR183W	0.0	0	0	0.01021590128247325	0.8873507874410673	0.0	0.0
YMR164C	YPR183W	0.0	0	0	0.010215641734233949	0.8873507874410673	0.0	0.0
YGR044C	YPR183W	0.0	0	0	0.010210724608238759	0.8873507874410673	0.0	0.0
YJR094C	YPR183W	0.0	0	0	0.01021189155492961	0.8873507874410673	0.0	0.0
YER130C	YPR183W	0.0	0	0	0.010210536035828062	0.8873507874410673	0.0	0.0
YDR146C	YPR183W	0.0	0	0	0.010211184282671808	0.8873507874410673	0.0	0.0
YBR239C	YPL059W	0.0	0	0	0.009274343745267147	0.9091182666265423	0.0	0.0
YPL133C	YPL059W	0.0	0	0	0.009274856266847327	0.9091182666265423	1.0	0.0
YLR256W	YPL059W	0.0	0	0	0.00927525493390754	0.9091182666265423	0.0	0.0
YMR043W	YPR183W	0.0	0	0	0.010213612993433777	0.8873507874410673	0.0	0.0
YLR131C	YPR183W	0.0	0	0	0.010211325729285589	0.8873507874410673	0.0	0.0
YJL127C	YPR183W	0.0	0	0	0.010211856188989758	0.8873507874410673	0.0	0.0
YOR358W	YPL059W	0.0	0	0	0.009274799317207757	0.9091182666265423	0.0	0.0
YDR207C	YPR183W	0.0	0	0	0.010211054626718195	0.8873507874410673	0.0	0.0
YER169W	YPL059W	0.0	0	0	0.009274258330510703	0.9091182666265423	0.0	0.0
YDL170W	YPL059W	0.0	0	0	0.00927408750571764	0.9091182666265423	0.0	0.0
YDR096W	YPL059W	0.0	0	0	0.009274134956417808	0.9091182666265423	0.0	0.0
YPL177C	YPR183W	0.0	0	0	0.01021529962261362	0.8873507874410673	0.0	0.0
YJR127C	YPL059W	0.0	0	0	0.009275112548880344	0.9091182666265423	0.0	0.0
YGL096W	YPR183W	0.0	0	0	0.010210653892768512	0.8873507874410673	0.0	0.0
YFR034C	YPL059W	0.0	0	0	0.009274286801921373	0.9091182666265423	0.0	0.0
YKR099W	YPL059W	0.0	0	0	0.0092751884870175	0.9091182666265423	0.0	0.0
YLR014C	YPL059W	0.0	0	0	0.009275207471746079	0.9091182666265423	0.0	0.0
YDR520C	YPL059W	0.0	0	0	0.009274210878548053	0.9091182666265423	0.0	0.0
YOR372C	YPR183W	0.0	0	0	0.010215629936900065	0.8873507874410673	0.0	0.0
YKL185W	YPR183W	0.0	0	0	0.010211608634269493	0.8873507874410673	0.0	0.0
YFL021W	YPL059W	0.0	0	0	0.009274267820961503	0.9091182666265423	0.0	0.0
YLR451W	YPL059W	0.0	0	0	0.009274979660132325	0.9091182666265423	0.0	0.0
YKR034W	YPL059W	0.0	0	0	0.009275169502366638	0.9091182666265423	0.0	0.0
YHR124W	YPR183W	0.0	0	0	0.010211643998494689	0.8873507874410673	0.0	0.0
YDR310C	YPR183W	0.0	0	0	0.010211125347739262	0.8873507874410673	0.0	0.0
YCR065W	YPR183W	0.0	0	0	0.010210830683280717	0.8873507874410673	0.0	0.0
YNL068C	YPR183W	0.0	0	0	0.01021570072131208	0.8873507874410673	0.0	0.0
YIL131C	YPR183W	0.0	0	0	0.010211726515972706	0.8873507874410673	0.0	0.0
YHR006W	YPL059W	0.0	0	0	0.009275027119962339	0.9091182666265423	0.0	0.0
YGL254W	YPL059W	0.0	0	0	0.009274970168224605	0.9091182666265423	0.0	0.0
YIL101C	YPR183W	0.0	0	0	0.010211691151175973	0.8873507874410673	0.0	0.0
YDR421W	YPL059W	0.0	0	0	0.00927418240760354	0.9091182666265423	0.0	0.0
YDL056W	YPR183W	0.0	0	0	0.010210889614811907	0.8873507874410673	0.0	0.0
YPL038W	YPL059W	0.0	0	0	0.009274960676336314	0.9091182666265423	0.0	0.0
YLR182W	YPR183W	0.0	0	0	0.010211349304102202	0.8873507874410673	0.0	0.0
YJR060W	YPL059W	0.0	0	0	0.00927510305670063	0.9091182666265423	1.0	0.0
YER111C	YPR183W	0.0	0	0	0.010210524250283657	0.8873507874410673	0.0	0.0
YML027W	YPR183W	0.0	0	0	0.010211478967539364	0.8873507874410673	0.0	0.0
YDR451C	YPR183W	0.0	0	0	0.010211160708617153	0.8873507874410673	0.0	0.0
YKL015W	YPL059W	0.0	0	0	0.00927514102553606	0.9091182666265423	0.0	0.0
YER111C	YPR184W	0.0	0	0	0.010216503013210079	0.8873507874410673	0.0	0.0
YCR065W	YPL060W	0.0	0	0	0.009272416096603354	0.9092185775905306	1.0	0.0
YDL056W	YPR184W	0.0	0	0	0.01021553555920992	0.8873507874410673	0.0	0.0
YPL038W	YPL063W	0.0	0	0	0.009229032553314824	0.9103219981944026	0.0	0.0
YPL248C	YPL063W	0.0	0	0	0.009229126411064782	0.9103219981944026	0.0	0.0
YOR113W	YPL063W	0.0	0	0	0.009230525117708267	0.9103219981944026	0.0	0.0
YIL036W	YPL063W	0.0	0	0	0.0092301965243606	0.9103219981944026	0.0	0.0
YLR451W	YPR185W	0.0	0	0	0.010213778093374207	0.8873507874410673	0.0	0.0
YPR196W	YPL063W	0.0	0	0	0.0092291827266311	0.9103219981944026	0.0	0.0
YOL067C	YPL063W	0.0	0	0	0.009230778619990967	0.9103219981944026	0.0	0.0
YBL103C	YPL063W	0.0	0	0	0.009226733634621348	0.9103219981944026	0.0	0.0
YER040W	YPL063W	0.0	0	0	0.009230384289123098	0.9103219981944026	0.0	0.0
YFL021W	YPL063W	0.0	0	0	0.009230450008594744	0.9103219981944026	0.0	0.0
YKR034W	YPL063W	0.0	0	0	0.009230975798059817	0.9103219981944026	0.0	0.0
YIR023W	YPL063W	0.0	0	0	0.009230140196421452	0.9103219981944026	0.0	0.0
YNL314W	YPL063W	0.0	0	0	0.00923075045238306	0.9103219981944026	0.0	0.0
YJL110C	YPL063W	0.0	0	0	0.009230187136322999	0.9103219981944026	0.0	0.0
YEL009C	YPL063W	0.0	0	0	0.009230374900703543	0.9103219981944026	0.0	0.0
YDR463W	YPL063W	0.0	0	0	0.009230318570587271	0.9103219981944026	0.0	0.0
YHR006W	YPL063W	0.0	0	0	0.009229999379581308	0.9103219981944026	0.0	0.0
YGL254W	YPL063W	0.0	0	0	0.009229924279023407	0.9103219981944026	0.0	0.0
YGL254W	YPR185W	0.0	0	0	0.01021422624869089	0.8873507874410673	0.0	0.0
YNL103W	YPL063W	0.0	0	0	0.00923070350675189	0.9103219981944026	0.0	0.0
YBR066C	YPL063W	0.0	0	0	0.009226752396667998	0.9103219981944026	0.0	0.0
YDR043C	YPL063W	0.0	0	0	0.009226958784217275	0.9103219981944026	0.0	0.0
YOR344C	YPL063W	0.0	0	0	0.009228985625155723	0.9103219981944026	0.0	0.0
YBL005W	YPL063W	0.0	0	0	0.009227174562891202	0.9103219981944026	0.0	0.0
YBR182C	YPL063W	0.0	0	0	0.00922678992099021	0.9103219981944026	0.0	0.0
YOL089C	YPL063W	0.0	0	0	0.009230788009231805	0.9103219981944026	0.0	0.0
YCR106W	YPL063W	0.0	0	0	0.00922687435183114	0.9103219981944026	0.0	0.0
YIL130W	YPL063W	0.0	0	0	0.00923008386916979	0.9103219981944026	0.0	0.0
YDL048C	YPL063W	0.0	0	0	0.009226893114450078	0.9103219981944026	0.0	0.0
YOR172W	YPL063W	0.0	0	0	0.009228957468489339	0.9103219981944026	0.0	0.0
YOR162C	YPL063W	0.0	0	0	0.009229248428993773	0.9103219981944026	0.0	0.0
YGL013C	YPL063W	0.0	0	0	0.009230487562998713	0.9103219981944026	0.0	0.0
YLR266C	YPL063W	0.0	0	0	0.009231116644695083	0.9103219981944026	0.0	0.0
YNL199C	YPL063W	0.0	0	0	0.009230722284947058	0.9103219981944026	0.0	0.0
YHR178W	YPL063W	0.0	0	0	0.00923003693031856	0.9103219981944026	0.0	0.0
YGL035C	YPL063W	0.0	0	0	0.009230496951647453	0.9103219981944026	0.0	0.0
YGL209W	YPL063W	0.0	0	0	0.009230046318050614	0.9103219981944026	0.0	0.0
YDR216W	YPL063W	0.0	0	0	0.00923024346483506	0.9103219981944026	0.0	0.0
YKL038W	YPL063W	0.0	0	0	0.009230919460609149	0.9103219981944026	0.0	0.0
YMR280C	YPL063W	0.0	0	0	0.009230665950590763	0.9103219981944026	0.0	0.0
YJL089W	YPL063W	0.0	0	0	0.009230168360305088	0.9103219981944026	0.0	0.0
YPL075W	YPL063W	0.0	0	0	0.009229051324712094	0.9103219981944026	0.0	0.0
YIR017C	YPL063W	0.0	0	0	0.009230121420594511	0.9103219981944026	0.0	0.0
YDR253C	YPL063W	0.0	0	0	0.009230252852987245	0.9103219981944026	0.0	0.0
YKR064W	YPL063W	0.0	0	0	0.009230985187701785	0.9103219981944026	0.0	0.0
YJR060W	YPL063W	0.0	0	0	0.00923084434507795	0.9103219981944026	0.0	0.0
YML081W	YPL063W	0.0	0	0	0.009230684728633125	0.9103219981944026	0.0	0.0
YFR034C	YPL063W	0.0	0	0	0.009230478174369073	0.9103219981944026	0.0	0.0
YDL106C	YPL063W	0.0	0	0	0.00922691187714532	0.9103219981944026	0.0	0.0
YKR099W	YPL063W	0.0	0	0	0.009231013356742302	0.9103219981944026	0.0	0.0
YLR014C	YPL063W	0.0	0	0	0.009231022746460678	0.9103219981944026	0.0	0.0
YDR520C	YPL063W	0.0	0	0	0.009230346735559466	0.9103219981944026	0.0	0.0
YPL089C	YPL063W	0.0	0	0	0.009229060710439364	0.9103219981944026	0.0	0.0
YHL027W	YPL063W	0.0	0	0	0.009229989991944736	0.9103219981944026	0.0	0.0
YLR013W	YPL063W	0.0	0	0	0.009231154204523723	0.9103219981944026	0.0	0.0
YIL119C	YPL063W	0.0	0	0	0.009230074481361351	0.9103219981944026	0.0	0.0
YGL166W	YPL063W	0.0	0	0	0.009230215300493092	0.9103219981944026	0.0	0.0
YMR021C	YPL063W	0.0	0	0	0.009230581450345575	0.9103219981944026	0.0	0.0
YJL056C	YPL063W	0.0	0	0	0.00923015897232478	0.9103219981944026	0.0	0.0
YGL071W	YPL063W	0.0	0	0	0.009230506340315291	0.9103219981944026	0.0	0.0
YPL202C	YPL063W	0.0	0	0	0.009229107639362067	0.9103219981944026	0.0	0.0
YIR018W	YPL063W	0.0	0	0	0.009230130808498433	0.9103219981944026	0.0	0.0
YOL028C	YPL063W	0.0	0	0	0.009230769230769232	0.9103219981944026	0.0	0.0
YIL154C	YPL063W	0.0	0	0	0.009230102644843958	0.9103219981944026	0.0	0.0
YHR006W	YPR185W	0.0	0	0	0.010214285219423538	0.8873507874410673	0.0	0.0
YJR127C	YPL063W	0.0	0	0	0.00923087251325889	0.9103219981944026	0.0	0.0
YPR065W	YPL063W	0.0	0	0	0.009229163954699297	0.9103219981944026	0.0	0.0
YDR096W	YPL063W	0.0	0	0	0.009226977547179596	0.9103219981944026	0.0	0.0
YBR239C	YPL063W	0.0	0	0	0.009226799302118453	0.9103219981944026	0.0	0.0
YDR034C	YPL063W	0.0	0	0	0.00922694940276473	0.9103219981944026	0.0	0.0
YMR042W	YPL063W	0.0	0	0	0.009230609616922071	0.9103219981944026	0.0	0.0
YML099C	YPL063W	0.0	0	0	0.009230553283940974	0.9103219981944026	0.0	0.0
YKL015W	YPL063W	0.0	0	0	0.009230891292141689	0.9103219981944026	0.0	0.0
YDR421W	YPL063W	0.0	0	0	0.00923029040578696	0.9103219981944026	0.0	0.0
YLR098C	YPL063W	0.0	0	0	0.009231032136198157	0.9103219981944026	0.0	0.0
YDL170W	YPL063W	0.0	0	0	0.009226921258521557	0.9103219981944026	0.0	0.0
YKL032C	YPL063W	0.0	0	0	0.009230910071100894	0.9103219981944026	0.0	0.0
YPL133C	YPL063W	0.0	0	0	0.009229079481951175	0.9103219981944026	0.0	0.0
YER169W	YPL063W	0.0	0	0	0.009230440620041499	0.9103219981944026	0.0	0.0
YLR256W	YPL063W	0.0	0	0	0.009231107254785681	0.9103219981944026	0.0	0.0
YGL237C	YPL063W	0.0	0	0	0.009229914891539601	0.9103219981944026	0.0	0.0
YBL021C	YPL063W	0.0	0	0	0.00922702445491925	0.9103219981944026	0.0	0.0
YKL109W	YPL063W	0.0	0	0	0.009230947629248525	0.9103219981944026	0.0	0.0
YOR358W	YPL063W	0.0	0	0	0.009228995010749363	0.9103219981944026	0.0	0.0
YPL230W	YPL063W	0.0	0	0	0.00922911702520388	0.9103219981944026	0.0	0.0
YMR182C	YPL063W	0.0	0	0	0.009230656561598232	0.9103219981944026	0.0	0.0
YER028C	YPL063W	0.0	0	0	0.00923051572900223	0.9103219981944026	0.0	0.0
YPR008W	YPL063W	0.0	0	0	0.009229135796944775	0.9103219981944026	0.0	0.0
YJL206C	YPL063W	0.0	0	0	0.009230534506433402	0.9103219981944026	0.0	0.0
YLR176C	YPL063W	0.0	0	0	0.009231060305525209	0.9103219981944026	0.0	0.0
YJR147W	YPL063W	0.0	0	0	0.009230881902690738	0.9103219981944026	0.0	0.0
YMR019W	YPL064C	0.0	0	0	0.009227061981454367	0.9103219981944026	0.0	0.0
YCR084C	YPL063W	0.0	0	0	0.009227005691766156	0.9103219981944026	0.0	0.0
YGL096W	YPL063W	0.0	0	0	0.009230224688587984	0.9103219981944026	0.0	0.0
YPL177C	YPL063W	0.0	0	0	0.009229239042884689	0.9103219981944026	0.0	0.0
YNL216W	YPL063W	0.0	0	0	0.009230731674073291	0.9103219981944026	0.0	0.0
YDR146C	YPL063W	0.0	0	0	0.009226996310218226	0.9103219981944026	0.0	0.0
YDR207C	YPL063W	0.0	0	0	0.0092286289867423	0.9103219981944026	0.0	0.0
YJL127C	YPL063W	0.0	0	0	0.009230205912417296	0.9103219981944026	0.0	0.0
YJR060W	YPR185W	0.0	0	0	0.01021402575329306	0.8873507874410673	0.0	0.0
YLR131C	YPL063W	0.0	0	0	0.009231050915730423	0.9103219981944026	0.0	0.0
YMR043W	YPL063W	0.0	0	0	0.009230619005819105	0.9103219981944026	0.0	0.0
YOR372C	YPL063W	0.0	0	0	0.009229013781993915	0.9103219981944026	0.0	0.0
YKL185W	YPL063W	0.0	0	0	0.009230957018833186	0.9103219981944026	0.0	0.0
