## Supplementary material for "Gene regulatory network reconstruction using single-cell RNA sequencing of barcoded genotypes in diverse environments": Jackson_2019_Supplemental_Data_3.tar.gz: network.tsv (part 63 of 72)

regulator	target	combined_confidences	prior	gold_standard	precision	recall	beta.sign.sum	var.exp.median
YDR451C	YPL063W	0.0	0	0	0.009230309182301404	0.9103219981944026	0.0	0.0
YML027W	YPL063W	0.0	0	0	0.009230863123846142	0.9103219981944026	0.0	0.0
YER111C	YPL063W	0.0	0	0	0.009230421842992305	0.9103219981944026	0.0	0.0
YLR182W	YPL063W	0.0	0	0	0.009231069695339099	0.9103219981944026	0.0	0.0
YDL056W	YPL063W	0.0	0	0	0.009226902495788161	0.9103219981944026	0.0	0.0
YIL101C	YPL063W	0.0	0	0	0.00923006509357201	0.9103219981944026	0.0	0.0
YML076C	YPL064C	0.0	0	0	0.00922670549169444	0.9103219981944026	0.0	0.0
YKL015W	YPR185W	0.0	0	0	0.010214013959691248	0.8873507874410673	0.0	0.0
YJL103C	YPL064C	0.0	0	0	0.009226180188569907	0.9103219981944026	0.0	0.0
YPR009W	YPL064C	0.0	0	0	0.009227305911373124	0.9103219981944026	0.0	0.0
YPL202C	YPL064C	0.0	0	0	0.009227268382853855	0.9103219981944026	0.0	0.0
YLR014C	YPR185W	0.0	0	0	0.010213707335603303	0.8873507874410673	0.0	0.0
YOL028C	YPL064C	0.0	0	0	0.009227155799127614	0.9103219981944026	0.0	0.0
YJR127C	YPR185W	0.0	0	0	0.010214202660588489	0.8873507874410673	0.0	0.0
YPR065W	YPR185W	0.0	0	0	0.010214922146727206	0.8873507874410673	0.0	0.0
YER169W	YPR185W	0.0	0	0	0.010214179072595033	0.8873507874410673	0.0	0.0
YLR228C	YPL064C	0.0	0	0	0.009226339649266925	0.9103219981944026	0.0	0.0
YPL230W	YPR185W	0.0	0	0	0.010214910351055267	0.8873507874410673	0.0	0.0
YGL162W	YPL064C	0.0	0	0	0.00922665858719777	0.9103219981944026	0.0	0.0
YGR067C	YPL064C	0.0	0	0	0.00922636778996212	0.9103219981944026	0.0	0.0
YOR358W	YPR185W	0.0	0	0	0.01021441495743224	0.8873507874410673	0.0	0.0
YKL109W	YPR185W	0.0	0	0	0.010213648371543108	0.8873507874410673	0.0	0.0
YBL021C	YPR185W	0.0	0	0	0.010216231635671117	0.8873507874410673	0.0	0.0
YPL133C	YPR185W	0.0	0	0	0.010214886759793115	0.8873507874410673	0.0	0.0
YLR098C	YPR185W	0.0	0	0	0.010213719128497039	0.8873507874410673	0.0	0.0
YLR278C	YPL064C	0.0	0	0	0.009226358409711314	0.9103219981944026	0.0	0.0
YHL009C	YPL064C	0.0	0	0	0.009226114529884985	0.9103219981944026	0.0	0.0
YBL066C	YPL064C	0.0	0	0	0.00922642407186749	0.9103219981944026	0.0	0.0
YIL131C	YPL063W	0.0	0	0	0.009230093256997326	0.9103219981944026	0.0	0.0
YNL068C	YPL063W	0.0	0	0	0.009230694117682958	0.9103219981944026	0.0	0.0
YCR065W	YPL063W	0.0	0	0	0.009226864970550287	0.9103219981944026	0.0	0.0
YOR230W	YPL063W	0.0	0	0	0.009228976239581172	0.9103219981944026	0.0	0.0
YDL020C	YPL063W	0.0	0	0	0.00922688373313107	0.9103219981944026	0.0	0.0
YIR017C	YPR185W	0.0	0	0	0.010214332396499923	0.8873507874410673	0.0	0.0
YOL116W	YPL063W	0.0	0	0	0.009230806787770784	0.9103219981944026	0.0	0.0
YMR037C	YPL063W	0.0	0	0	0.00923060022804414	0.9103219981944026	0.0	0.0
YKL062W	YPL063W	0.0	0	0	0.009230938239682964	0.9103219981944026	0.0	0.0
YOR028C	YPL063W	0.0	0	0	0.009230816177068923	0.9103219981944026	0.0	0.0
YML007W	YPL063W	0.0	0	0	0.00923114481453791	0.9103219981944026	0.0	0.0
YDR423C	YPL063W	0.0	0	0	0.009230299794034632	0.9103219981944026	0.0	0.0
YOR229W	YPL063W	0.0	0	0	0.009228966854025711	0.9103219981944026	0.0	0.0
YPR104C	YPL063W	0.0	0	0	0.009229173340655653	0.9103219981944026	0.0	0.0
YDR259C	YPL063W	0.0	0	0	0.009230262241158528	0.9103219981944026	0.0	0.0
YNL167C	YPL063W	0.0	0	0	0.009230712895839923	0.9103219981944026	0.0	0.0
YMR172W	YPL063W	0.0	0	0	0.0092306471726248	0.9103219981944026	0.0	0.0
YMR070W	YPL063W	0.0	0	0	0.009230628394735235	0.9103219981944026	0.0	0.0
YPR199C	YPL063W	0.0	0	0	0.009229192112625637	0.9103219981944026	0.0	0.0
YNL027W	YPL063W	0.0	0	0	0.009230675339602394	0.9103219981944026	0.0	0.0
YHR206W	YPL063W	0.0	0	0	0.009230055705801763	0.9103219981944026	0.0	0.0
YGR249W	YPL063W	0.0	0	0	0.009229952441589404	0.9103219981944026	0.0	0.0
YDR174W	YPL063W	0.0	0	0	0.009228610217063013	0.9103219981944026	0.0	0.0
YDR169C	YPL063W	0.0	0	0	0.009227972093392161	0.9103219981944026	0.0	0.0
YDR310C	YPL063W	0.0	0	0	0.009230281017558385	0.9103219981944026	0.0	0.0
YHR084W	YPL063W	0.0	0	0	0.009230018154911743	0.9103219981944026	0.0	0.0
YHR124W	YPL063W	0.0	0	0	0.009230027542605605	0.9103219981944026	0.0	0.0
YER130C	YPL063W	0.0	0	0	0.009230431231507352	0.9103219981944026	0.0	0.0
YJR094C	YPL063W	0.0	0	0	0.009230543895177638	0.9103219981944026	0.0	0.0
YGR044C	YPL063W	0.0	0	0	0.00922993366652631	0.9103219981944026	0.0	0.0
YLR183C	YPL063W	0.0	0	0	0.00923107908517209	0.9103219981944026	0.0	0.0
YDR501W	YPL063W	0.0	0	0	0.009230337347216303	0.9103219981944026	0.0	0.0
YPR015C	YPL063W	0.0	0	0	0.009229154568762032	0.9103219981944026	0.0	0.0
YCL055W	YPL063W	0.0	0	0	0.009226827445617638	0.9103219981944026	0.0	0.0
YBR083W	YPL063W	0.0	0	0	0.009226761777719937	0.9103219981944026	0.0	0.0
YBL054W	YPL063W	0.0	0	0	0.009226855589288511	0.9103219981944026	0.0	0.0
YER109C	YPL063W	0.0	0	0	0.009230412454496356	0.9103219981944026	0.0	0.0
YKL043W	YPL063W	0.0	0	0	0.009230928850136506	0.9103219981944026	0.0	0.0
YMR016C	YPL063W	0.0	0	0	0.009230562672723408	0.9103219981944026	0.0	0.0
YOR032C	YPL063W	0.0	0	0	0.009230825566386165	0.9103219981944026	0.0	0.0
YMR164C	YPL063W	0.0	0	0	0.009230637783670467	0.9103219981944026	0.0	0.0
YOR140W	YPL063W	0.0	0	0	0.009229896116629272	0.9103219981944026	0.0	0.0
YLR403W	YPL063W	0.0	0	0	0.009231135424571197	0.9103219981944026	0.0	0.0
YER088C	YPL063W	0.0	0	0	0.009230403066019504	0.9103219981944026	0.0	0.0
YOR363C	YPL063W	0.0	0	0	0.009229004396362095	0.9103219981944026	0.0	0.0
YKL020C	YPL063W	0.0	0	0	0.009230900681611741	0.9103219981944026	0.0	0.0
YIL131C	YPL060W	0.0	0	0	0.009271979778409503	0.9092185775905306	0.0	0.0
YDL106C	YPL061W	0.0	0	0	0.00927219936200557	0.9091182666265423	0.0	0.0
YKL015W	YPL061W	0.0	0	0	0.009271496082322375	0.9092185775905306	0.0	0.0
YDR421W	YPL061W	0.0	0	0	0.00927234165760372	0.9091182666265423	0.0	0.0
YLR098C	YPL061W	0.0	0	0	0.009271240028353792	0.9092185775905306	0.0	0.0
YDL170W	YPL061W	0.0	0	0	0.009272208848242905	0.9091182666265423	0.0	0.0
YGL166W	YPR184W	0.0	0	0	0.010216550210775539	0.8873507874410673	0.0	0.0
YBR239C	YPL061W	0.0	0	0	0.00927212347280566	0.9091182666265423	0.0	0.0
YIL119C	YPR184W	0.0	0	0	0.01021663280756442	0.8873507874410673	0.0	0.0
YDR520C	YPR184W	0.0	0	0	0.010216467615322161	0.8873507874410673	0.0	0.0
YGL237C	YPL061W	0.0	0	0	0.009271609888626116	0.9092185775905306	0.0	0.0
YDL106C	YPR184W	0.0	0	0	0.010215547356325821	0.8873507874410673	0.0	0.0
YOR358W	YPL061W	0.0	0	0	0.00927220741756134	0.9092185775905306	0.0	0.0
YML081W	YPR184W	0.0	0	0	0.010216786205144197	0.8873507874410673	0.0	0.0
YMR182C	YPR184W	0.0	0	0	0.010216208038305584	0.8873507874410673	0.0	0.0
YER028C	YPL061W	0.0	0	0	0.009272454039256526	0.9092185775905306	0.0	0.0
YER169W	YPL061W	0.0	0	0	0.009271524533636383	0.9092185775905306	0.0	0.0
YDR096W	YPL061W	0.0	0	0	0.009272256279720737	0.9091182666265423	0.0	0.0
YPR065W	YPL061W	0.0	0	0	0.009272311755908234	0.9092185775905306	0.0	0.0
YJR127C	YPL061W	0.0	0	0	0.00927178060332041	0.9092185775905306	0.0	0.0
YML081W	YPL061W	0.0	0	0	0.009271344344930014	0.9092185775905306	0.0	0.0
YML099C	YPL061W	0.0	0	0	0.009271353828371529	0.9092185775905306	0.0	0.0
YMR042W	YPL061W	0.0	0	0	0.009271391762331596	0.9092185775905306	0.0	0.0
YDR034C	YPL061W	0.0	0	0	0.00927237960383418	0.9091182666265423	0.0	0.0
YIR023W	YPL061W	0.0	0	0	0.009271714213525614	0.9092185775905306	-1.0	0.0
YOR113W	YPL061W	0.0	0	0	0.009272169476926476	0.9092185775905306	0.0	0.0
YJL127C	YPR185W	0.0	0	0	0.010214367779593203	0.8873507874410673	1.0	0.0
YER045C	YPL061W	0.0	0	0	0.009272444553564121	0.9092185775905306	0.0	0.0
YPR196W	YPL061W	0.0	0	0	0.009272321241328938	0.9092185775905306	0.0	0.0
YOL067C	YPL061W	0.0	0	0	0.00927179957200784	0.9092185775905306	0.0	0.0
YDR207C	YPR185W	0.0	0	0	0.010214403162931623	0.8873507874410673	0.0	0.0
YGL096W	YPR185W	0.0	0	0	0.010214391368458246	0.8873507874410673	0.0	0.0
YKR034W	YPL061W	0.0	0	0	0.009271467631182981	0.9092185775905306	0.0	0.0
YBL066C	YPR184W	0.0	0	0	0.010215452980161513	0.8873507874410673	0.0	0.0
YDR253C	YPL061W	0.0	0	0	0.00927230371168384	0.9091182666265423	0.0	0.0
YJL110C	YPL061W	0.0	0	0	0.009271742666178393	0.9092185775905306	0.0	0.0
YLR278C	YPR184W	0.0	0	0	0.010216739005398264	0.8873507874410673	0.0	0.0
YDR463W	YPL061W	0.0	0	0	0.009272351144132216	0.9091182666265423	0.0	0.0
YFL031W	YPR184W	0.0	0	0	0.010216514812560562	0.8873507874410673	0.0	0.0
YGL254W	YPL061W	0.0	0	0	0.009271619372610874	0.9092185775905306	0.0	0.0
YBR240C	YPR184W	0.0	0	0	0.010215488371018776	0.8873507874410673	0.0	0.0
YPR009W	YPR184W	0.0	0	0	0.010216184441049058	0.8873507874410673	0.0	0.0
YIR033W	YPR184W	0.0	0	0	0.010216668206597062	0.8873507874410673	0.0	0.0
YFR034C	YPL061W	0.0	0	0	0.009271552985125008	0.9092185775905306	0.0	0.0
YKR099W	YPL061W	0.0	0	0	0.009271211578785864	0.9092185775905306	0.0	0.0
YIR033W	YPL063W	0.0	0	0	0.009230149584363568	0.9103219981944026	0.0	0.0
YLR014C	YPL061W	0.0	0	0	0.009271230545145084	0.9092185775905306	0.0	0.0
YFL031W	YPL061W	0.0	0	0	0.009271534017446523	0.9092185775905306	0.0	0.0
YLR278C	YPL061W	0.0	0	0	0.009271306411357963	0.9092185775905306	0.0	0.0
YJL103C	YPL061W	0.0	0	0	0.009271733181941397	0.9092185775905306	0.0	0.0
YBR033W	YPL061W	0.0	0	0	0.009272398577065879	0.9091182666265423	0.0	0.0
YML076C	YPL061W	0.0	0	0	0.0092713348615079	0.9092185775905306	0.0	0.0
YMR019W	YPL061W	0.0	0	0	0.009271363311832445	0.9092185775905306	0.0	0.0
YPR196W	YPR184W	0.0	0	0	0.010216196239663695	0.8873507874410673	0.0	0.0
YMR280C	YPR184W	0.0	0	0	0.010216042859799074	0.8873507874410673	1.0	0.0
YPR199C	YPR184W	0.0	0	0	0.010216219836974724	0.8873507874410673	0.0	0.0
YDR169C	YPR184W	0.0	0	0	0.010215606342314044	0.8873507874410673	0.0	0.0
YBL054W	YPR184W	0.0	0	0	0.010215441183263584	0.8873507874410673	0.0	0.0
YLR403W	YPR184W	0.0	0	0	0.010216762605216716	0.8873507874410673	0.0	0.0
YMR164C	YPR184W	0.0	0	0	0.010216420418519832	0.8873507874410673	0.0	0.0
YMR043W	YPL060W	0.0	0	0	0.00927438170788614	0.9091182666265423	0.0	0.0
YOR372C	YPL060W	0.0	0	0	0.00927449559760785	0.9091182666265423	0.0	0.0
YOR032C	YPR184W	0.0	0	0	0.010216090053113044	0.8873507874410673	0.0	0.0
YGR044C	YPR184W	0.0	0	0	0.01021656201023504	0.8873507874410673	0.0	0.0
YHR124W	YPR184W	0.0	0	0	0.010216621007941384	0.8873507874410673	0.0	0.0
YIL101C	YPR184W	0.0	0	0	0.010216798005148823	0.8873507874410673	0.0	0.0
YDR081C	YPL061W	0.0	0	0	0.00927224679338635	0.9091182666265423	0.0	0.0
YJL110C	YPR184W	0.0	0	0	0.010216680006329122	0.8873507874410673	0.0	0.0
YDR463W	YPR184W	0.0	0	0	0.010216444016866487	0.8873507874410673	-1.0	0.0
YGL071W	YPL061W	0.0	0	0	0.009271571952881101	0.9092185775905306	0.0	0.0
YDR520C	YPL061W	0.0	0	0	0.009272370117247448	0.9091182666265423	0.0	0.0
YPL089C	YPL061W	0.0	0	0	0.009272245358506702	0.9092185775905306	0.0	0.0
YHL027W	YPL061W	0.0	0	0	0.009271657308743938	0.9092185775905306	0.0	0.0
YLR013W	YPL061W	0.0	0	0	0.009271221061955773	0.9092185775905306	0.0	0.0
YOR358W	YPR184W	0.0	0	0	0.010216113649933536	0.8873507874410673	0.0	0.0
YGL166W	YPL061W	0.0	0	0	0.009271590920714804	0.9092185775905306	-1.0	0.0
YMR021C	YPL061W	0.0	0	0	0.00927137279531276	0.9092185775905306	0.0	0.0
YDR421W	YPR184W	0.0	0	0	0.01021603106153871	0.8873507874410673	0.0	0.0
YOL028C	YPL061W	0.0	0	0	0.009271638340638601	0.9092185775905306	0.0	0.0
YOL108C	YPL061W	0.0	0	0	0.009271818540772884	0.9092185775905306	0.0	0.0
YIL154C	YPL061W	0.0	0	0	0.009271695245187443	0.9092185775905306	0.0	0.0
YAL051W	YPL061W	0.0	0	0	0.009272408063710845	0.9091182666265423	0.0	0.0
YKR064W	YPL061W	0.0	0	0	0.009271192612504245	0.9092185775905306	0.0	0.0
YIR033W	YPL061W	0.0	0	0	0.009271723697723805	0.9092185775905306	0.0	0.0
YDR034C	YPR184W	0.0	0	0	0.010215582747837012	0.8873507874410673	0.0	0.0
YDR213W	YPL061W	0.0	0	0	0.009272294225252397	0.9091182666265423	0.0	0.0
YPR009W	YPL061W	0.0	0	0	0.009272435067891124	0.9092185775905306	0.0	0.0
YIR017C	YPR184W	0.0	0	0	0.010216656406892259	0.8873507874410673	0.0	0.0
YPL248C	YPL061W	0.0	0	0	0.009272273814419491	0.9092185775905306	0.0	0.0
YBR066C	YPL061W	0.0	0	0	0.009272095014675958	0.9091182666265423	0.0	0.0
YOR344C	YPL061W	0.0	0	0	0.009272197932373515	0.9092185775905306	0.0	0.0
YMR043W	YPR185W	0.0	0	0	0.010213837058932201	0.8873507874410673	0.0	0.0
YNL199C	YPR185W	0.0	0	0	0.01021389602517103	0.8873507874410673	0.0	0.0
YPL075W	YPR185W	0.0	0	0	0.0102148513731042	0.8873507874410673	0.0	0.0
YMR280C	YPR185W	0.0	0	0	0.010213860645346032	0.8873507874410673	0.0	0.0
YLR182W	YPL061W	0.0	0	0	0.009271268478096322	0.9092185775905306	0.0	0.0
YIL101C	YPL061W	0.0	0	0	0.009271676276926885	0.9092185775905306	0.0	0.0
YOR172W	YPR185W	0.0	0	0	0.01021400216611667	0.8873507874410673	0.0	0.0
YNL068C	YPL061W	0.0	0	0	0.009271420213005355	0.9092185775905306	0.0	0.0
YCR065W	YPL061W	0.0	0	0	0.009272170903410027	0.9091182666265423	0.0	0.0
YDR310C	YPL061W	0.0	0	0	0.009272332171094633	0.9091182666265423	0.0	0.0
YBR182C	YPR185W	0.0	0	0	0.010216290629561876	0.8873507874410673	0.0	0.0
YER130C	YPL061W	0.0	0	0	0.009271515049845646	0.9092185775905306	0.0	0.0
YJR094C	YPL061W	0.0	0	0	0.009271771119005802	0.9092185775905306	0.0	0.0
YGR044C	YPL061W	0.0	0	0	0.009271628856615036	0.9092185775905306	0.0	0.0
YLR183C	YPL061W	0.0	0	0	0.009271277961382631	0.9092185775905306	0.0	0.0
YPR015C	YPL061W	0.0	0	0	0.009272302270506938	0.9092185775905306	0.0	0.0
YCL055W	YPL061W	0.0	0	0	0.009272142444989176	0.9091182666265423	0.0	0.0
YJL206C	YPR185W	0.0	0	0	0.010214379574012106	0.8873507874410673	0.0	0.0
YPR199C	YPR185W	0.0	0	0	0.010214945738152811	0.8873507874410673	0.0	0.0
YKL043W	YPL061W	0.0	0	0	0.009271486598589842	0.9092185775905306	0.0	0.0
YKR034W	YPR185W	0.0	0	0	0.01021367195708549	0.8873507874410673	0.0	0.0
YJL127C	YPL061W	0.0	0	0	0.009271752150434793	0.9092185775905306	0.0	0.0
YNL216W	YPL061W	0.0	0	0	0.009271439180218203	0.9092185775905306	0.0	0.0
YFL031W	YPL063W	0.0	0	0	0.009230459397167087	0.9103219981944026	0.0	0.0
YLR228C	YPL063W	0.0	0	0	0.009231097864895382	0.9103219981944026	0.0	0.0
YDR213W	YPL063W	0.0	0	0	0.009230234076701973	0.9103219981944026	0.0	0.0
YPR009W	YPL063W	0.0	0	0	0.009229145182843857	0.9103219981944026	0.0	0.0
YGL162W	YPL063W	0.0	0	0	0.009230365512303086	0.9103219981944026	0.0	0.0
YOL108C	YPL063W	0.0	0	0	0.009230797398491744	0.9103219981944026	0.0	0.0
YDR123C	YPL063W	0.0	0	0	0.009226986928689371	0.9103219981944026	0.0	0.0
YBR240C	YPL063W	0.0	0	0	0.009226808683265772	0.9103219981944026	0.0	0.0
YDR081C	YPL063W	0.0	0	0	0.009226968165688897	0.9103219981944026	0.0	0.0
YNL314W	YPR185W	0.0	0	0	0.010213919611857199	0.8873507874410673	0.0	0.0
YGL096W	YPL061W	0.0	0	0	0.009271581436788252	0.9092185775905306	0.0	0.0
YHL009C	YPL063W	0.0	0	0	0.009229971216728878	0.9103219981944026	0.0	0.0
YBL066C	YPL063W	0.0	0	0	0.009226724253626636	0.9103219981944026	0.0	0.0
YGR067C	YPL063W	0.0	0	0	0.009229943054048308	0.9103219981944026	0.0	0.0
YJL103C	YPL063W	0.0	0	0	0.009230177748304496	0.9103219981944026	0.0	0.0
YBR033W	YPL063W	0.0	0	0	0.009226743015635135	0.9103219981944026	0.0	0.0
YML076C	YPL063W	0.0	0	0	0.009230853734452496	0.9103219981944026	0.0	0.0
YMR019W	YPL063W	0.0	0	0	0.00923057206152494	0.9103219981944026	0.0	0.0
YCR084C	YPL061W	0.0	0	0	0.009272180389589131	0.9091182666265423	0.0	0.0
YMR070W	YPR185W	0.0	0	0	0.0102138488521255	0.8873507874410673	0.0	0.0
YMR164C	YPL061W	0.0	0	0	0.009271410729428034	0.9092185775905306	0.0	0.0
YNL167C	YPR185W	0.0	0	0	0.010213884231868796	0.8873507874410673	0.0	0.0
YHR124W	YPR185W	0.0	0	0	0.010214308807907257	0.8873507874410673	0.0	0.0
YCL055W	YPR185W	0.0	0	0	0.010216326026223367	0.8873507874410673	0.0	0.0
YLR176C	YPL061W	0.0	0	0	0.00927125899482941	0.9092185775905306	0.0	0.0
YJL206C	YPL061W	0.0	0	0	0.009271761634710595	0.9092185775905306	0.0	0.0
YPR008W	YPL061W	0.0	0	0	0.00927229278512505	0.9092185775905306	0.0	0.0
YDR501W	YPR185W	0.0	0	0	0.010214108309268327	0.8873507874410673	0.0	0.0
YOL089C	YPL061W	0.0	0	0	0.00927180905638066	0.9092185775905306	0.0	0.0
YGR044C	YPR185W	0.0	0	0	0.010214238042782946	0.8873507874410673	0.0	0.0
YIL130W	YPL061W	0.0	0	0	0.009271685761047463	0.9092185775905306	0.0	0.0
YDR310C	YPR185W	0.0	0	0	0.010214072927972658	0.8873507874410673	0.0	0.0
YER109C	YPR185W	0.0	0	0	0.010214167278639158	0.8873507874410673	0.0	0.0
YBL005W	YPL061W	0.0	0	0	0.00927255036571479	0.9091182666265423	0.0	0.0
YLR266C	YPL061W	0.0	0	0	0.009271296928013453	0.9092185775905306	-1.0	0.0
YCR065W	YPR185W	0.0	0	0	0.010216361423130139	0.8873507874410673	0.0	0.0
YGL035C	YPL061W	0.0	0	0	0.009271562468993353	0.9092185775905306	0.0	0.0
YGL209W	YPL061W	0.0	0	0	0.00927160040466076	0.9092185775905306	0.0	0.0
YDR451C	YPR185W	0.0	0	0	0.010214084721710646	0.8873507874410673	0.0	0.0
YOR372C	YPR185W	0.0	0	0	0.010214804191233698	0.8873507874410673	0.0	0.0
YPL075W	YPL061W	0.0	0	0	0.009272235873241252	0.9092185775905306	0.0	0.0
YBR083W	YPR185W	0.0	0	0	0.010216255233145661	0.8873507874410673	0.0	0.0
YKL043W	YPR185W	0.0	0	0	0.010213801679515704	0.8873507874410673	0.0	0.0
YER088C	YPL061W	0.0	0	0	0.009271505566074308	0.9092185775905306	0.0	0.0
YOL116W	YPR185W	0.0	0	0	0.010213954992090709	0.8873507874410673	0.0	0.0
YDR259C	YPR185W	0.0	0	0	0.010214049340578388	0.8873507874410673	0.0	0.0
YDR169C	YPL061W	0.0	0	0	0.009272265766074535	0.9091182666265423	0.0	0.0
YKL062W	YPR185W	0.0	0	0	0.010213636578812765	0.8873507874410673	0.0	0.0
YBR049C	YPL061W	0.0	0	0	0.009272227820775806	0.9091182666265423	0.0	0.0
YDR174W	YPL061W	0.0	0	0	0.009272275252447745	0.9091182666265423	0.0	0.0
YDL020C	YPL061W	0.0	0	0	0.009272189875787646	0.9091182666265423	1.0	0.0
YMR037C	YPR185W	0.0	0	0	0.010213825265766136	0.8873507874410673	0.0	0.0
YOL116W	YPL061W	0.0	0	0	0.00927215050672548	0.9092185775905306	0.0	0.0
YPR104C	YPR185W	0.0	0	0	0.010214933942426388	0.8873507874410673	0.0	0.0
YMR016C	YPR185W	0.0	0	0	0.010213813472627304	0.8873507874410673	0.0	0.0
YDR169C	YPR185W	0.0	0	0	0.010216007465099736	0.8873507874410673	0.0	0.0
YER088C	YPR185W	0.0	0	0	0.01021415548471052	0.8873507874410673	0.0	0.0
YLR403W	YPR185W	0.0	0	0	0.010213766300344308	0.8873507874410673	0.0	0.0
YOR230W	YPL061W	0.0	0	0	0.009272188447205097	0.9092185775905306	0.0	0.0
YOR229W	YPL061W	0.0	0	0	0.009272178962056083	0.9092185775905306	0.0	0.0
YDR259C	YPL061W	0.0	0	0	0.009272313198134692	0.9091182666265423	1.0	0.0
YOR140W	YPR185W	0.0	0	0	0.01021397857904922	0.8873507874410673	0.0	0.0
YMR070W	YPL061W	0.0	0	0	0.009271401245870114	0.9092185775905306	0.0	0.0
YHR006W	YPR182W	0.0	0	0	0.010212245227801411	0.8873507874410673	0.0	0.0
YDR463W	YPR182W	0.0	0	0	0.01021276399232946	0.8873507874410673	0.0	0.0
YOL089C	YPL058C	0.0	0	0	0.009273850259499991	0.9091182666265423	0.0	0.0
YPR199C	YPR178W	0.0	0	0	0.010217683083185292	0.8873507874410673	0.0	0.0
YER045C	YPR178W	0.0	0	0	0.010217506055310365	0.8873507874410673	0.0	0.0
YIL036W	YPR178W	0.0	0	0	0.010216963208075629	0.8873507874410673	0.0	0.0
YOR113W	YPR178W	0.0	0	0	0.010218320434330599	0.8873507874410673	0.0	0.0
YPL248C	YPR178W	0.0	0	0	0.010217647677119562	0.8873507874410673	0.0	0.0
YDL106C	YPL055C	0.0	0	0	0.009268678185890876	0.9094191995185074	0.0	0.0
YDR520C	YPL055C	0.0	0	0	0.009268119142254281	0.9094191995185074	0.0	0.0
YNL199C	YPR178W	0.0	0	0	0.010218237810252198	0.8873507874410673	0.0	0.0
YPL075W	YPR178W	0.0	0	0	0.010218202400341917	0.8873507874410673	0.0	0.0
YDR216W	YPR178W	0.0	0	0	0.010217423444401323	0.8873507874410673	0.0	0.0
YGL209W	YPR178W	0.0	0	0	0.010216857005580811	0.8873507874410673	0.0	0.0
YGL166W	YPL055C	0.0	0	0	0.009268175991069183	0.9094191995185074	0.0	0.0
YGL035C	YPR178W	0.0	0	0	0.010217187420593304	0.8873507874410673	0.0	0.0
YGL013C	YPR178W	0.0	0	0	0.010217199221524725	0.8873507874410673	0.0	0.0
YDL048C	YPR178W	0.0	0	0	0.010217329033569573	0.8873507874410673	0.0	0.0
YIR018W	YPL055C	0.0	0	0	0.009268280215707823	0.9094191995185074	0.0	0.0
YLR176C	YPR178W	0.0	0	0	0.010217399841529815	0.8873507874410673	0.0	0.0
YIL154C	YPL055C	0.0	0	0	0.009268261265599171	0.9094191995185074	0.0	0.0
YJR147W	YPR178W	0.0	0	0	0.010217057612146817	0.8873507874410673	0.0	0.0
YHR206W	YPR178W	0.0	0	0	0.010216951407689393	0.8873507874410673	0.0	0.0
YPR196W	YPR178W	0.0	0	0	0.010217671281136119	0.8873507874410673	0.0	0.0
YER169W	YPL055C	0.0	0	0	0.009268157041386726	0.9094191995185074	0.0	0.0
YFL021W	YPR178W	0.0	0	0	0.010217565063920422	0.8873507874410673	0.0	0.0
YLR098C	YPR178W	0.0	0	0	0.010217152017962599	0.8873507874410673	0.0	0.0
YHR006W	YPL055C	0.0	0	0	0.00926822336561434	0.9094191995185074	0.0	0.0
YGL254W	YPL055C	0.0	0	0	0.00926818546593947	0.9094191995185074	0.0	0.0
YER169W	YPR178W	0.0	0	0	0.010217553262143884	0.8873507874410673	0.0	0.0
YMR182C	YPR178W	0.0	0	0	0.010218178793871402	0.8873507874410673	0.0	0.0
YPL038W	YPL055C	0.0	0	0	0.009268176975660429	0.909318888554519	0.0	0.0
YGL237C	YPR178W	0.0	0	0	0.01021686880574898	0.8873507874410673	0.0	0.0
YDR034C	YPL055C	0.0	0	0	0.009268374967413473	0.9094191995185074	0.0	0.0
YKL032C	YPR178W	0.0	0	0	0.010217081213437207	0.8873507874410673	0.0	0.0
YML099C	YPR178W	0.0	0	0	0.01021807256610386	0.8873507874410673	0.0	0.0
YMR182C	YPL055C	0.0	0	0	0.009269076190252237	0.9094191995185074	0.0	0.0
YKL032C	YPL055C	0.0	0	0	0.009268308641016099	0.9094191995185074	0.0	0.0
YMR042W	YPR178W	0.0	0	0	0.010218143384370144	0.8873507874410673	0.0	0.0
YIR017C	YPR178W	0.0	0	0	0.010216998609397883	0.8873507874410673	1.0	0.0
YNL103W	YPR178W	0.0	0	0	0.010218226006921502	0.8873507874410673	0.0	0.0
YEL009C	YPR178W	0.0	0	0	0.010217494253670143	0.8873507874410673	0.0	0.0
YKL109W	YPL055C	0.0	0	0	0.009268318116157604	0.9094191995185074	0.0	0.0
YNL314W	YPR178W	0.0	0	0	0.010218261416995398	0.8873507874410673	0.0	0.0
YIR023W	YPR178W	0.0	0	0	0.01021702221041568	0.8873507874410673	1.0	0.0
YNL027W	YPR178W	0.0	0	0	0.010218190597093025	0.8873507874410673	0.0	0.0
YMR070W	YPR178W	0.0	0	0	0.010218155187509962	0.8873507874410673	0.0	0.0
YDR169C	YPL054W	0.0	0	0	0.00926878242182468	0.9094191995185074	0.0	0.0
YDR259C	YPR178W	0.0	0	0	0.010217435245877971	0.8873507874410673	0.0	0.0
YBR083W	YPR178W	0.0	0	0	0.010217234624482555	0.8873507874410673	0.0	0.0
YHR084W	YPR178W	0.0	0	0	0.0102169278069987	0.8873507874410673	0.0	0.0
YER130C	YPR178W	0.0	0	0	0.01021754146039461	0.8873507874410673	0.0	0.0
YIL131C	YPL054W	0.0	0	0	0.009270234916180262	0.9092185775905306	0.0	0.0
YHR124W	YPR178W	0.0	0	0	0.010216939607330418	0.8873507874410673	0.0	0.0
YCR065W	YPL054W	0.0	0	0	0.009268858231249118	0.9094191995185074	0.0	0.0
YDR310C	YPL054W	0.0	0	0	0.009268820326381889	0.9094191995185074	0.0	0.0
YCR065W	YPR178W	0.0	0	0	0.010217317232338282	0.8873507874410673	0.0	0.0
YNL068C	YPR178W	0.0	0	0	0.010218214203618075	0.8873507874410673	0.0	0.0
YIL131C	YPR178W	0.0	0	0	0.01021697500848912	0.8873507874410673	0.0	0.0
YDR501W	YPL054W	0.0	0	0	0.009268867707514367	0.9094191995185074	0.0	0.0
YDL056W	YPR178W	0.0	0	0	0.010217340834828127	0.8873507874410673	0.0	0.0
YCL055W	YPL054W	0.0	0	0	0.009269038283602309	0.9094191995185074	0.0	0.0
YKL185W	YPR178W	0.0	0	0	0.010217104814836632	0.8873507874410673	0.0	0.0
YOR372C	YPR178W	0.0	0	0	0.01021836764868961	0.8873507874410673	0.0	0.0
YMR016C	YPL054W	0.0	0	0	0.009270481432956234	0.9092185775905306	-1.0	0.0
YOR032C	YPL054W	0.0	0	0	0.009269997893182298	0.9092185775905306	0.0	0.0
YLR131C	YPR178W	0.0	0	0	0.010217175619689142	0.8873507874410673	0.0	0.0
YOR140W	YPL054W	0.0	0	0	0.009270026335302089	0.9092185775905306	0.0	0.0
YML027W	YPL054W	0.0	0	0	0.009270452988043734	0.9092185775905306	0.0	0.0
YER109C	YPR178W	0.0	0	0	0.010217529658672599	0.8873507874410673	0.0	0.0
YMR016C	YPR178W	0.0	0	0	0.010218084369080073	0.8873507874410673	0.0	0.0
YOL116W	YPR178W	0.0	0	0	0.010218296827314712	0.8873507874410673	0.0	0.0
YOR229W	YPR178W	0.0	0	0	0.010218344041455565	0.8873507874410673	0.0	0.0
YDR423C	YPR178W	0.0	0	0	0.010217458848913051	0.8873507874410673	0.0	0.0
YBR240C	YPL055C	0.0	0	0	0.009268621330915135	0.9094191995185074	0.0	0.0
YML007W	YPR178W	0.0	0	0	0.010218048960233239	0.8873507874410673	0.0	0.0
YKL062W	YPR178W	0.0	0	0	0.01021709301412329	0.8873507874410673	0.0	0.0
YLR278C	YPL055C	0.0	0	0	0.009268706613640314	0.9094191995185074	0.0	0.0
YMR037C	YPR178W	0.0	0	0	0.010218131581257594	0.8873507874410673	0.0	0.0
YGR067C	YPL055C	0.0	0	0	0.009268194940829129	0.9094191995185074	0.0	0.0
YBR033W	YPL055C	0.0	0	0	0.009268583427985479	0.9094191995185074	0.0	0.0
YKL112W	YPL054W	0.0	0	0	0.009270310766099545	0.9092185775905306	0.0	0.0
YGL073W	YPR178W	0.0	0	0	0.010216845205439898	0.8873507874410673	0.0	0.0
YBR049C	YPR178W	0.0	0	0	0.0102180017488192	0.8873507874410673	0.0	0.0
YGL096W	YPL054W	0.0	0	0	0.009268934041913658	0.9094191995185074	0.0	0.0
YPR104C	YPR178W	0.0	0	0	0.010217659479114207	0.8873507874410673	0.0	0.0
YNL216W	YPL054W	0.0	1	1	0.009270944767055369	0.909318888554519	0.0	0.0
YLR403W	YPR178W	0.0	0	0	0.010218037157338829	0.8873507874410673	0.0	0.0
YOR140W	YPR178W	0.0	0	0	0.010218332237879447	0.8873507874410673	0.0	0.0
YMR164C	YPR178W	0.0	0	0	0.010218166990677048	0.8873507874410673	0.0	0.0
YJR127C	YPR178W	0.0	0	0	0.010217045811542513	0.8873507874410673	0.0	0.0
YFR034C	YPR178W	0.0	0	0	0.010217211022483408	0.8873507874410673	0.0	0.0
YIR023W	YPL055C	0.0	0	0	0.00926828969079121	0.9094191995185074	0.0	0.0
YDL106C	YPR178W	0.0	0	0	0.010217352636113942	0.8873507874410673	0.0	0.0
YPR065W	YPR179C	0.0	0	0	0.01022179185261022	0.8873507874410673	-1.0	0.0
YOR358W	YPR179C	0.0	0	0	0.01022169736103183	0.8873507874410673	0.0	0.0
YKL109W	YPR179C	0.0	0	0	0.01022220527380742	0.8873507874410673	0.0	0.0
YBL021C	YPR179C	0.0	0	0	0.010217718489496402	0.8873507874410673	0.0	0.0
YCR065W	YPL055C	0.0	0	0	0.009268668710013148	0.9094191995185074	0.0	0.0
YKL032C	YPR179C	0.0	0	0	0.010222181648838131	0.8873507874410673	0.0	0.0
YDR421W	YPR179C	0.0	0	0	0.010217907327299925	0.8873507874410673	0.0	0.0
YDR253C	YPR179C	0.0	0	0	0.010217883722192768	0.8873507874410673	0.0	0.0
YPL038W	YPR179C	0.0	0	0	0.010221732795169	0.8873507874410673	0.0	0.0
YLR183C	YPL055C	0.0	0	0	0.009268536049759342	0.9094191995185074	0.0	0.0
YNL103W	YPR179C	0.0	0	0	0.010222039901315599	0.8873507874410673	0.0	0.0
YJL110C	YPR179C	0.0	0	0	0.010222169836394438	0.8873507874410673	0.0	0.0
YCL055W	YPL055C	0.0	0	0	0.009268640282496216	0.9094191995185074	0.0	0.0
YOR113W	YPR179C	0.0	0	0	0.010221661927140326	0.8873507874410673	2.0	0.0
YDR043C	YPR179C	0.0	0	0	0.010217860117194675	0.8873507874410673	0.0	0.0
YJL089W	YPR179C	0.0	0	0	0.010222158023978044	0.8873507874410673	0.0	0.0
YOR032C	YPL055C	0.0	0	0	0.009268110644780362	0.909318888554519	0.0	0.0
YOR140W	YPL055C	0.0	0	0	0.009268129596363498	0.909318888554519	0.0	0.0
YGL209W	YPR179C	0.0	0	0	0.010222051713458996	0.8873507874410673	0.0	0.0
YLR182W	YPL055C	0.0	0	0	0.009268356016917357	0.9094191995185074	0.0	0.0
YDL106C	YPR179C	0.0	0	0	0.010217824709902026	0.8873507874410673	0.0	0.0
YML027W	YPL055C	0.0	0	0	0.009269047760235724	0.9094191995185074	0.0	0.0
YAL051W	YPR179C	0.0	0	0	0.010217706687365435	0.8873507874410673	0.0	0.0
YGL162W	YPL056C	0.0	0	0	0.009269579622263352	0.909318888554519	1.0	0.0
YDR207C	YPR180W	0.0	0	0	0.0102219808410081	0.8873507874410673	0.0	0.0
YBR240C	YPL056C	0.0	0	0	0.009268973020284378	0.909318888554519	0.0	0.0
YLR278C	YPR179C	0.0	0	0	0.010222299774776596	0.8873507874410673	0.0	0.0
YFL031W	YPL056C	0.0	0	0	0.009269541707313582	0.909318888554519	1.0	0.0
YLR278C	YPL056C	0.0	0	0	0.009269181530759571	0.909318888554519	0.0	0.0
YPR009W	YPR179C	0.0	0	0	0.010221780041067382	0.8873507874410673	0.0	0.0
YKR064W	YPR179C	0.0	0	0	0.010222406090455468	0.8873507874410673	0.0	0.0
YIR018W	YPR179C	0.0	0	0	0.010222146211588951	0.8873507874410673	0.0	0.0
YKR099W	YPR179C	0.0	0	0	0.010222252524073602	0.8873507874410673	0.0	0.0
YPL177C	YPL055C	0.0	0	0	0.00926821487944675	0.909318888554519	0.0	0.0
YNL216W	YPL055C	0.0	1	1	0.00926910462044315	0.9094191995185074	0.0	0.0
YGL071W	YPR179C	0.0	0	0	0.010220020426176932	0.8873507874410673	0.0	0.0
YJL127C	YPL055C	0.0	0	0	0.009268299165893968	0.9094191995185074	0.0	0.0
YMR021C	YPR179C	0.0	0	0	0.010222347025916411	0.8873507874410673	0.0	0.0
YGL166W	YPR179C	0.0	0	0	0.010220032233653552	0.8873507874410673	0.0	0.0
YOR372C	YPL055C	0.0	0	0	0.00926816749976229	0.909318888554519	0.0	0.0
YLR013W	YPR179C	0.0	0	0	0.010222264336708399	0.8873507874410673	0.0	0.0
YGL035C	YPR179C	0.0	0	0	0.010220008618727594	0.8873507874410673	0.0	0.0
YOR162C	YPR179C	0.0	0	0	0.010221685549707366	0.8873507874410673	0.0	0.0
YBR049C	YPL055C	0.0	0	0	0.009268592903688831	0.9094191995185074	0.0	0.0
YOR344C	YPL055C	0.0	0	0	0.00926814854802414	0.909318888554519	0.0	0.0
YHR178W	YPL055C	0.0	0	0	0.009268242315568009	0.9094191995185074	0.0	0.0
YBL066C	YPR178W	0.0	0	0	0.010218414863484935	0.8873507874410673	0.0	0.0
YHL009C	YPR178W	0.0	0	0	0.010216892406167095	0.8873507874410673	0.0	0.0
YLR278C	YPR178W	0.0	0	0	0.010217612271299205	0.8873507874410673	0.0	0.0
YFL031W	YPR178W	0.0	0	0	0.010217576865724222	0.8873507874410673	0.0	0.0
YBR240C	YPR178W	0.0	0	0	0.01021727002768573	0.8873507874410673	0.0	0.0
YDR123C	YPR178W	0.0	0	0	0.010217388040134954	0.8873507874410673	0.0	0.0
YDR213W	YPR178W	0.0	0	0	0.010217588667555287	0.8873507874410673	0.0	0.0
YIR033W	YPR178W	0.0	0	0	0.010217034010965466	0.8873507874410673	0.0	0.0
YMR019W	YPR178W	0.0	0	0	0.010218096172083552	0.8873507874410673	0.0	0.0
YKL020C	YPR178W	0.0	0	0	0.010217069412778381	0.8873507874410673	0.0	0.0
YOR363C	YPR178W	0.0	0	0	0.010218355845058952	0.8873507874410673	0.0	0.0
YAL051W	YPR178W	0.0	0	0	0.01021842666725194	0.8873507874410673	0.0	0.0
YOL028C	YPR178W	0.0	0	0	0.010218285023847671	0.8873507874410673	0.0	0.0
YIR018W	YPR178W	0.0	0	0	0.010217010409893153	0.8873507874410673	0.0	0.0
YMR021C	YPR178W	0.0	0	0	0.010218107975114299	0.8873507874410673	0.0	0.0
YLR013W	YPR178W	0.0	0	0	0.010217140217140217	0.8873507874410673	0.0	0.0
YER040W	YPL055C	0.0	0	0	0.00926813809178176	0.9094191995185074	-1.0	0.0
YBR033W	YPR178W	0.0	0	0	0.010218403059745198	0.8873507874410673	0.0	0.0
YMR043W	YPR179C	0.0	0	0	0.01022238246455794	0.8873507874410673	0.0	0.0
YDR174W	YPL055C	0.0	0	0	0.009268365492155728	0.9094191995185074	0.0	0.0
YLR403W	YPR179C	0.0	0	0	0.0102223234002919	0.8873507874410673	0.0	0.0
YBR182C	YPR179C	0.0	0	0	0.010217765698292918	0.8873507874410673	0.0	0.0
YPR199C	YPR179C	0.0	0	0	0.010221803664180355	0.8873507874410673	0.0	0.0
YKL062W	YPR179C	0.0	0	0	0.010222193461309126	0.8873507874410673	0.0	0.0
YMR037C	YPR179C	0.0	0	0	0.010222370651650128	0.8873507874410673	0.0	0.0
YBL054W	YPR179C	0.0	0	0	0.010217730291654634	0.8873507874410673	0.0	0.0
YOR229W	YPL055C	0.0	0	0	0.009268139072184132	0.909318888554519	0.0	0.0
YNL167C	YPL055C	0.0	0	0	0.009269095143693468	0.9094191995185074	1.0	0.0
YER088C	YPR179C	0.0	0	0	0.01021795453784143	0.8873507874410673	0.0	0.0
YOR140W	YPR179C	0.0	0	0	0.010221673738410198	0.8873507874410673	0.0	0.0
YIL130W	YPL055C	0.0	0	0	0.009268251790573903	0.9094191995185074	0.0	0.0
YOR032C	YPR179C	0.0	0	0	0.010221815475777787	0.8873507874410673	0.0	0.0
YER109C	YPR179C	0.0	0	0	0.010217966340544974	0.8873507874410673	0.0	0.0
YGR044C	YPR179C	0.0	0	0	0.010222063525629693	0.8873507874410673	0.0	0.0
YER130C	YPR179C	0.0	0	0	0.010217978143275783	0.8873507874410673	0.0	0.0
YHR124W	YPR179C	0.0	0	0	0.01022211077458547	0.8873507874410673	0.0	0.0
YIL131C	YPR179C	0.0	0	0	0.010222122586892665	0.8873507874410673	0.0	0.0
YDL056W	YPR179C	0.0	0	0	0.010217989946033857	0.8873507874410673	0.0	0.0
YOR372C	YPR179C	0.0	0	0	0.01022170917238359	0.8873507874410673	0.0	0.0
YLR403W	YPL054W	0.0	0	0	0.00927042454330579	0.9092185775905306	0.0	0.0
YPL177C	YPR178W	0.0	0	0	0.010217635875152179	0.8873507874410673	0.0	0.0
YLR228C	YPL056C	0.0	0	0	0.009269172052807183	0.909318888554519	0.0	0.0
YBR083W	YPL053C	0.0	0	0	0.00927087968006055	0.9092185775905306	0.0	0.0
YMR043W	YPL053C	0.0	0	0	0.009270271624583144	0.909318888554519	0.0	0.0
YOR372C	YPL053C	0.0	0	0	0.009270593962301971	0.909318888554519	0.0	0.0
YKL185W	YPL053C	0.0	0	0	0.009269655453093396	0.909318888554519	0.0	0.0
YDR451C	YPL053C	0.0	0	0	0.009270566768741089	0.9092185775905306	0.0	0.0
YML027W	YPL053C	0.0	0	0	0.009269863994273443	0.909318888554519	0.0	0.0
YER111C	YPL053C	0.0	0	0	0.009270832267896777	0.9092185775905306	0.0	0.0
YLR182W	YPL053C	0.0	0	0	0.0092697786808384	0.909318888554519	0.0	0.0
YIL101C	YPL053C	0.0	0	0	0.00927005358530699	0.909318888554519	0.0	0.0
YIL131C	YPL053C	0.0	0	0	0.009270082024630909	0.909318888554519	0.0	0.0
YNL068C	YPL053C	0.0	0	0	0.009270660328732604	0.909318888554519	0.0	0.0
YCR065W	YPL053C	0.0	0	0	0.009270974505842943	0.9092185775905306	0.0	0.0
YDR310C	YPL053C	0.0	0	0	0.009270680552231448	0.9092185775905306	0.0	0.0
YHR124W	YPL053C	0.0	0	0	0.009270025146157566	0.909318888554519	0.0	0.0
YER130C	YPL053C	0.0	0	0	0.009270699516418056	0.9092185775905306	0.0	0.0
YJR094C	YPL053C	0.0	0	0	0.009270214743783128	0.909318888554519	0.0	0.0
YGR044C	YPL053C	0.0	0	0	0.00927051935977777	0.9092185775905306	0.0	0.0
YDR501W	YPL053C	0.0	0	0	0.009270595214351831	0.9092185775905306	0.0	0.0
YPR015C	YPL053C	0.0	0	0	0.009270385388277283	0.909318888554519	0.0	0.0
YCL055W	YPL053C	0.0	0	0	0.009270946057904544	0.9092185775905306	0.0	0.0
YLR131C	YPL053C	0.0	0	0	0.009269750243375683	0.909318888554519	0.0	0.0
YMR070W	YPR176C	0.0	0	0	0.010201210399099582	0.8873507874410673	0.0	0.0
YJL127C	YPL053C	0.0	0	0	0.009270186303644876	0.909318888554519	0.0	0.0
YIL130W	YPR176C	0.0	0	0	0.01020125745547473	0.8873507874410673	0.0	0.0
YDR213W	YPL054W	0.0	0	0	0.009268801374064531	0.9094191995185074	0.0	0.0
YPR009W	YPL054W	0.0	0	0	0.009270130624567892	0.9092185775905306	0.0	0.0
YBR066C	YPR176C	0.0	0	0	0.010203928616332977	0.8873507874410673	0.0	0.0
YDR043C	YPR176C	0.0	0	0	0.010203281290370207	0.8873507874410673	0.0	0.0
YBR240C	YPL054W	0.0	0	0	0.009268290687949484	0.909318888554519	0.0	0.0
YOR344C	YPR176C	0.0	0	0	0.010200986887246	0.8873507874410673	0.0	0.0
YHR178W	YPR176C	0.0	0	0	0.010202010416522505	0.8873507874410673	0.0	0.0
YHL009C	YPL054W	0.0	0	0	0.009268981424208747	0.9094191995185074	0.0	0.0
YOL089C	YPR176C	0.0	0	0	0.010200928069965035	0.8873507874410673	0.0	0.0
YDR207C	YPL053C	0.0	0	0	0.009271126231129669	0.9092185775905306	0.0	0.0
YJL206C	YPR176C	0.0	0	0	0.010201351569527412	0.8873507874410673	0.0	0.0
YLR176C	YPR176C	0.0	0	0	0.010201469214535306	0.8873507874410673	0.0	0.0
YMR019W	YPL054W	0.0	0	0	0.009270490914632525	0.9092185775905306	0.0	0.0
YCR084C	YPL053C	0.0	0	0	0.009270983988527874	0.9092185775905306	0.0	0.0
YNL027W	YPR176C	0.0	0	0	0.01020085749012318	0.8873507874410673	0.0	0.0
YPL177C	YPL053C	0.0	0	0	0.009270328506081192	0.909318888554519	0.0	0.0
YNL216W	YPL053C	0.0	0	0	0.009270698252833878	0.909318888554519	2.0	0.0
YDR146C	YPL053C	0.0	0	0	0.009271088299342412	0.9092185775905306	0.0	0.0
YHR084W	YPL053C	0.0	0	0	0.009270015666479869	0.909318888554519	0.0	0.0
YER109C	YPL053C	0.0	0	0	0.009270690034315054	0.9092185775905306	0.0	0.0
YJL103C	YPR176C	0.0	0	0	0.010201316276554155	0.8873507874410673	0.0	0.0
YKL043W	YPL053C	0.0	0	0	0.009269636495269571	0.909318888554519	0.0	0.0
YMR172W	YPL053C	0.0	0	0	0.009270622404941605	0.909318888554519	0.0	0.0
YMR070W	YPL053C	0.0	0	0	0.009270603443162457	0.909318888554519	0.0	0.0
YPR199C	YPL053C	0.0	0	0	0.009270565519836863	0.909318888554519	0.0	0.0
YNL027W	YPL053C	0.0	0	0	0.009270650847755767	0.909318888554519	0.0	0.0
YHR206W	YPL053C	0.0	0	0	0.009270044105571128	0.909318888554519	0.0	0.0
YGR249W	YPL053C	0.0	0	0	0.009270252664238914	0.909318888554519	0.0	0.0
YJR147W	YPL053C	0.0	0	0	0.00927023370397224	0.909318888554519	0.0	0.0
YLR176C	YPL053C	0.0	0	0	0.009269759722510535	0.909318888554519	0.0	0.0
YJL206C	YPL053C	0.0	0	0	0.00927019578367157	0.909318888554519	0.0	0.0
YPR008W	YPL053C	0.0	0	0	0.009270366427467692	0.909318888554519	0.0	0.0
YBR182C	YPL053C	0.0	0	0	0.00927090812759159	0.9092185775905306	0.0	0.0
YOL089C	YPL053C	0.0	0	0	0.009270755139567563	0.909318888554519	0.0	0.0
YCR106W	YPL053C	0.0	0	0	0.0092709934712322	0.9092185775905306	0.0	0.0
YIL130W	YPL053C	0.0	0	0	0.009270072544836881	0.909318888554519	0.0	0.0
YDL048C	YPL053C	0.0	0	0	0.009271154680173803	0.9092185775905306	0.0	0.0
YOR172W	YPL053C	0.0	0	0	0.009270840470977105	0.909318888554519	0.0	0.0
YOR162C	YPL053C	0.0	0	0	0.009270830989631806	0.909318888554519	0.0	0.0
YGL013C	YPL053C	0.0	0	0	0.009270756409443406	0.9092185775905306	0.0	0.0
YBL005W	YPL053C	0.0	0	0	0.009270159067502181	0.9092185775905306	0.0	0.0
YNL167C	YPL053C	0.0	0	0	0.009270679290744457	0.909318888554519	0.0	0.0
YDR259C	YPL053C	0.0	0	0	0.009271002953955929	0.9092185775905306	0.0	0.0
YOR230W	YPL053C	0.0	0	0	0.009270849952341797	0.909318888554519	0.0	0.0
YPR104C	YPL053C	0.0	0	0	0.009270404349164436	0.909318888554519	0.0	0.0
YMR016C	YPL053C	0.0	0	0	0.009269901911859748	0.909318888554519	0.0	0.0
YOR032C	YPL053C	0.0	0	0	0.00927079306444454	0.909318888554519	0.0	0.0
YMR164C	YPL053C	0.0	0	0	0.009270612924042335	0.909318888554519	0.0	0.0
YOR140W	YPL053C	0.0	0	0	0.0092708215083059	0.909318888554519	0.0	0.0
YLR403W	YPL053C	0.0	0	0	0.00926983555628728	0.909318888554519	0.0	0.0
YER088C	YPL053C	0.0	0	0	0.009270671070167238	0.9092185775905306	0.0	0.0
YBL054W	YPL053C	0.0	0	0	0.00927017802955534	0.9092185775905306	0.0	0.0
YDR169C	YPL053C	0.0	0	0	0.009271097782260127	0.9092185775905306	0.0	0.0
YBR049C	YPL053C	0.0	0	0	0.00927053832330491	0.9092185775905306	0.0	0.0
YDR423C	YPL053C	0.0	0	0	0.009270557286909634	0.9092185775905306	0.0	0.0
YDR174W	YPL053C	0.0	0	0	0.009271107265197242	0.9092185775905306	0.0	0.0
YDL020C	YPL053C	0.0	0	0	0.009271012436699054	0.9092185775905306	0.0	0.0
YGL073W	YPL053C	0.0	0	0	0.009270784856217941	0.9092185775905306	0.0	0.0
YOL116W	YPL053C	0.0	0	0	0.009270774101967265	0.909318888554519	0.0	0.0
YMR037C	YPL053C	0.0	0	0	0.009270575000639174	0.909318888554519	0.0	0.0
YKL062W	YPL053C	0.0	0	0	0.00926964597417179	0.909318888554519	0.0	0.0
YOR028C	YPL053C	0.0	0	0	0.009270783583196206	0.909318888554519	0.0	0.0
YML007W	YPL053C	0.0	0	0	0.009269854514925334	0.909318888554519	0.0	0.0
YLR228C	YPL054W	0.0	0	0	0.009270396098742402	0.9092185775905306	0.0	0.0
YPL248C	YPR176C	0.0	0	0	0.010201104523842746	0.8873507874410673	0.0	0.0
YKL020C	YPL054W	0.0	0	0	0.009270282322234358	0.9092185775905306	0.0	0.0
YKR064W	YPL054W	0.0	0	0	0.00927033921013928	0.9092185775905306	0.0	0.0
YLR266C	YPL054W	0.0	0	0	0.009270405580244136	0.9092185775905306	0.0	0.0
YHR178W	YPL054W	0.0	0	0	0.009269617537523289	0.909318888554519	0.0	0.0
YDL106C	YPR176C	0.0	0	0	0.010203410748992173	0.8873507874410673	0.0	0.0
YML081W	YPR176C	0.0	0	0	0.010201563332495313	0.8873507874410673	0.0	0.0
YKL038W	YPL054W	0.0	0	0	0.009270291803503361	0.9092185775905306	0.0	0.0
YMR280C	YPL054W	0.0	0	0	0.00927003581604747	0.9092185775905306	0.0	0.0
YDR096W	YPR176C	0.0	0	0	0.010203293059200091	0.8873507874410673	1.0	0.0
YPL230W	YPR176C	0.0	0	0	0.010201092760060981	0.8873507874410673	0.0	0.0
YPL248C	YPL054W	0.0	0	0	0.009270121143628582	0.9092185775905306	0.0	0.0
YOR113W	YPL054W	0.0	0	0	0.0092700168545761	0.9092185775905306	0.0	0.0
YIL036W	YPL054W	0.0	0	0	0.009270225435027625	0.9092185775905306	0.0	0.0
YOR358W	YPR176C	0.0	0	0	0.010200998650783583	0.8873507874410673	0.0	0.0
YOL067C	YPL054W	0.0	0	0	0.009269969451237035	0.9092185775905306	0.0	0.0
YBL103C	YPL054W	0.0	0	0	0.0092682527835431	0.909318888554519	0.0	0.0
YER040W	YPL054W	0.0	0	0	0.009268877183798992	0.9094191995185074	0.0	0.0
YKR034W	YPL054W	0.0	0	0	0.009270329728773308	0.9092185775905306	0.0	0.0
YIR023W	YPL054W	0.0	0	0	0.00927025387854372	0.9092185775905306	0.0	0.0
YNL314W	YPL054W	0.0	0	0	0.009269941009466303	0.9092185775905306	0.0	0.0
YPL133C	YPR176C	0.0	0	0	0.010201069232578843	0.8873507874410673	0.0	0.0
YBL005W	YPL054W	0.0	0	0	0.00926823383145617	0.909318888554519	0.0	0.0
YGL013C	YPL054W	0.0	0	0	0.009268915089131262	0.9094191995185074	0.0	0.0
YIL119C	YPR176C	0.0	0	0	0.010201245691340243	0.8873507874410673	0.0	0.0
YKR064W	YPR176C	0.0	0	0	0.010201422156206537	0.8873507874410673	0.0	0.0
YGR067C	YPR176C	0.0	0	0	0.010203563749780842	0.8873507874410673	0.0	0.0
YOR028C	YPL054W	0.0	0	0	0.009269988412514484	0.9092185775905306	0.0	0.0
YML007W	YPL054W	0.0	0	0	0.009270443506445025	0.9092185775905306	0.0	0.0
YPR009W	YPR176C	0.0	0	0	0.010201116287651645	0.8873507874410673	0.0	0.0
YLR228C	YPR176C	0.0	0	0	0.010201504508566796	0.8873507874410673	0.0	0.0
YIR033W	YPR176C	0.0	0	0	0.010201292748040986	0.8873507874410673	0.0	0.0
YMR172W	YPL054W	0.0	0	0	0.00927020647278053	0.9092185775905306	0.0	0.0
YMR070W	YPL054W	0.0	0	0	0.009270358172929408	0.9092185775905306	0.0	0.0
YNL027W	YPL054W	0.0	0	0	0.009270925803957504	0.909318888554519	0.0	0.0
YDL048C	YPL054W	0.0	0	0	0.009268735041564133	0.9094191995185074	0.0	0.0
YHR206W	YPL054W	0.0	0	0	0.009269627016386736	0.909318888554519	0.0	0.0
YAL051W	YPR176C	0.0	0	0	0.010203916846036899	0.8873507874410673	0.0	0.0
YJR147W	YPL054W	0.0	0	0	0.009270263359754538	0.9092185775905306	0.0	0.0
YJL056C	YPR176C	0.0	0	0	0.010201304512284003	0.8873507874410673	0.0	0.0
YMR021C	YPR176C	0.0	0	0	0.010201575097362421	0.8873507874410673	0.0	0.0
YOL089C	YPL054W	0.0	0	0	0.009269978931866063	0.9092185775905306	0.0	0.0
YCR106W	YPL054W	0.0	0	0	0.00926872556557015	0.9094191995185074	0.0	0.0
YGL166W	YPR176C	0.0	0	0	0.010203540210899309	0.8873507874410673	0.0	0.0
YDR463W	YPL054W	0.0	0	0	0.009268839278776751	0.9094191995185074	0.0	0.0
YHR006W	YPL054W	0.0	0	0	0.009268963542758399	0.909318888554519	1.0	0.0
YGL254W	YPL054W	0.0	0	0	0.00926896247123258	0.9094191995185074	0.0	0.0
YHL027W	YPL054W	0.0	0	0	0.009269000377262424	0.9094191995185074	0.0	0.0
YER169W	YPL054W	0.0	0	0	0.009268896136426374	0.9094191995185074	0.0	0.0
YGL254W	YPR176C	0.0	0	0	0.0102035519803265	0.8873507874410673	0.0	0.0
YHR006W	YPR176C	0.0	0	0	0.010202434005960454	0.8873507874410673	0.0	0.0
YML081W	YPL054W	0.0	0	0	0.009270471951299339	0.9092185775905306	0.0	0.0
YEL009C	YPR176C	0.0	0	0	0.01020343428727639	0.8873507874410673	0.0	0.0
YJL110C	YPR176C	0.0	0	0	0.010201328040851441	0.8873507874410673	0.0	0.0
YLR014C	YPL054W	0.0	0	0	0.009270367654353564	0.9092185775905306	0.0	0.0
YFL021W	YPR176C	0.0	0	0	0.010203504902780646	0.8873507874410673	0.0	0.0
YER040W	YPR176C	0.0	0	0	0.010203446056459222	0.8873507874410673	0.0	0.0
YPL038W	YPR176C	0.0	0	0	0.010201033941559122	0.8873507874410673	0.0	0.0
YGL166W	YPL054W	0.0	0	0	0.009268943518333921	0.9094191995185074	0.0	0.0
YOL067C	YPR176C	0.0	0	0	0.010200916306590235	0.8873507874410673	0.0	0.0
YPR196W	YPR176C	0.0	0	0	0.010201139815350835	0.8873507874410673	-1.0	0.0
YGL071W	YPL054W	0.0	0	0	0.009268924565512772	0.9094191995185074	0.0	0.0
YPL202C	YPL054W	0.0	0	0	0.00927010218180814	0.9092185775905306	0.0	0.0
YER045C	YPR176C	0.0	0	0	0.010203457825669206	0.8873507874410673	0.0	0.0
YOL028C	YPL054W	0.0	0	0	0.009269959970627399	0.9092185775905306	0.0	0.0
YOR113W	YPR176C	0.0	0	0	0.010200963360252223	0.8873507874410673	0.0	0.0
YIR017C	YPR176C	0.0	0	0	0.0102012809838251	0.8873507874410673	0.0	0.0
YPL230W	YPL054W	0.0	0	0	0.009270111662708665	0.9092185775905306	0.0	0.0
YLR451W	YPL054W	0.0	0	0	0.00927043402486571	0.9092185775905306	0.0	0.0
YDR421W	YPL054W	0.0	0	0	0.009268829802569632	0.9094191995185074	0.0	0.0
YBR239C	YPR176C	0.0	0	0	0.010203963927384135	0.8873507874410673	0.0	0.0
YLR098C	YPR176C	0.0	0	0	0.010201433920748028	0.8873507874410673	0.0	0.0
YPL038W	YPL054W	0.0	0	0	0.009270054777596412	0.9092185775905306	0.0	0.0
YDR421W	YPR176C	0.0	0	0	0.010203375441769478	0.8873507874410673	0.0	0.0
YKL015W	YPR176C	0.0	0	0	0.010201375098311918	0.8873507874410673	0.0	0.0
YDR034C	YPL054W	0.0	0	0	0.00926877294573382	0.9094191995185074	0.0	0.0
YMR042W	YPL054W	0.0	0	0	0.00927021595389438	0.9092185775905306	0.0	0.0
YKL015W	YPL054W	0.0	0	0	0.009270272840984752	0.9092185775905306	0.0	0.0
YLR098C	YPL054W	0.0	0	0	0.009270509878043292	0.9092185775905306	0.0	0.0
YOR358W	YPL054W	0.0	0	0	0.009270045296812246	0.9092185775905306	0.0	0.0
YDL170W	YPL054W	0.0	0	0	0.00926874451757749	0.9094191995185074	0.0	0.0
YMR042W	YPR176C	0.0	0	0	0.01020123392723289	0.8873507874410673	0.0	0.0
YBR239C	YPL054W	0.0	0	0	0.009268281211818823	0.909318888554519	0.0	0.0
YPL133C	YPL054W	0.0	0	0	0.009270083220065272	0.9092185775905306	0.0	0.0
YDR034C	YPR176C	0.0	0	0	0.010203269521567469	0.8873507874410673	0.0	0.0
YGL237C	YPL054W	0.0	0	0	0.009268952994773563	0.9094191995185074	0.0	0.0
YBL021C	YPL054W	0.0	0	0	0.009268243307489947	0.909318888554519	0.0	0.0
YKL109W	YPL054W	0.0	0	0	0.009270301284791756	0.9092185775905306	0.0	0.0
YOR372C	YPR180W	0.0	0	0	0.010222547848134032	0.8873507874410673	0.0	0.0
YKR064W	YPL056C	0.0	0	0	0.009269105707683184	0.909318888554519	1.0	0.0
YEL009C	YPR182W	0.0	0	0	0.010212198070003082	0.8873507874410673	0.0	0.0
YLR013W	YPR181C	0.0	0	0	0.010221366654264525	0.8873507874410673	0.0	0.0
YIR033W	YPR181C	0.0	0	0	0.010220362854076187	0.8873507874410673	0.0	0.0
YKL020C	YPR181C	0.0	0	0	0.010221283980916264	0.8873507874410673	0.0	0.0
YCL055W	YPL057C	0.0	0	0	0.009273499157373214	0.9091182666265423	0.0	0.0
YHR084W	YPL057C	0.0	0	0	0.00926876451918987	0.909318888554519	0.0	0.0
YKR064W	YPR181C	0.0	0	0	0.010221343033171413	0.8873507874410673	0.0	0.0
YKL043W	YPL057C	0.0	0	0	0.009268887723248293	0.909318888554519	0.0	0.0
YAL051W	YPR181C	0.0	0	0	0.010222677796126569	0.8873507874410673	-1.0	0.0
YIL154C	YPR181C	0.0	0	0	0.010220315621277573	0.8873507874410673	0.0	0.0
YOL028C	YPR181C	0.0	0	0	0.010220965110528772	0.8873507874410673	0.0	0.0
YBL054W	YPL057C	0.0	0	0	0.0092734232468953	0.9091182666265423	0.0	0.0
YIR018W	YPR181C	0.0	0	0	0.01022033923762231	0.8873507874410673	0.0	0.0
YPR104C	YPL057C	0.0	0	0	0.009268574980880049	0.909318888554519	0.0	0.0
YBR049C	YPL057C	0.0	0	0	0.00927345171317888	0.9091182666265423	0.0	0.0
YPL202C	YPR181C	0.0	0	0	0.010221154068356712	0.8873507874410673	0.0	0.0
YGL071W	YPR181C	0.0	0	0	0.010220126694448713	0.8873507874410673	0.0	0.0
YJL056C	YPR181C	0.0	0	0	0.010220374662344054	0.8873507874410673	0.0	0.0
YOL116W	YPL057C	0.0	0	0	0.00926843283223472	0.909318888554519	0.0	0.0
YMR021C	YPR181C	0.0	0	0	0.010221413896778279	0.8873507874410673	0.0	0.0
YGL166W	YPR181C	0.0	0	0	0.01022016211769708	0.8873507874410673	0.0	0.0
YGR044C	YPL057C	0.0	0	0	0.009268726610907753	0.909318888554519	0.0	0.0
YER130C	YPL057C	0.0	0	0	0.009273660471265262	0.9091182666265423	0.0	0.0
YDR310C	YPL057C	0.0	0	0	0.00927361302542032	0.9091182666265423	0.0	0.0
YBL066C	YPR181C	0.0	0	0	0.010222713237061554	0.8873507874410673	0.0	0.0
YMR019W	YPR181C	0.0	0	0	0.010221236739603422	0.8873507874410673	0.0	0.0
YCR084C	YPL057C	0.0	0	0	0.009273669960492508	0.9091182666265423	-1.0	0.0
YGL096W	YPL057C	0.0	0	0	0.009268679225991156	0.909318888554519	0.0	0.0
YML076C	YPR181C	0.0	0	0	0.010221555626939795	0.8873507874410673	0.0	0.0
YBR033W	YPR181C	0.0	0	0	0.010222736864488066	0.8873507874410673	0.0	0.0
YJL103C	YPR181C	0.0	0	0	0.010220410087311371	0.8873507874410673	0.0	0.0
YGR067C	YPR181C	0.0	0	0	0.010220197541191	0.8873507874410673	0.0	0.0
YJL127C	YPL057C	0.0	0	0	0.009268849813958386	0.909318888554519	0.0	0.0
YMR043W	YPL057C	0.0	0	0	0.009268385450321864	0.909318888554519	0.0	0.0
YGL162W	YPR181C	0.0	0	0	0.010220150309920338	0.8873507874410673	0.0	0.0
YLR278C	YPR181C	0.0	0	0	0.010221472950534587	0.8873507874410673	0.0	0.0
YFL031W	YPR181C	0.0	0	0	0.010220079463832864	0.8873507874410673	0.0	0.0
YML027W	YPL057C	0.0	0	0	0.00926834754514038	0.909318888554519	0.0	0.0
YDR081C	YPR181C	0.0	0	0	0.0102205754070726	0.8873507874410673	-1.0	0.0
YLR182W	YPL057C	0.0	0	0	0.009268944587764585	0.909318888554519	0.0	0.0
YBR240C	YPR181C	0.0	0	0	0.010221638304682472	0.8873507874410673	0.0	0.0
YIL101C	YPL057C	0.0	0	0	0.009268783473447211	0.909318888554519	0.0	0.0
YOL108C	YPR181C	0.0	0	0	0.010220976920188337	0.8873507874410673	0.0	0.0
YIL119C	YPR181C	0.0	0	0	0.010220303813146134	0.8873507874410673	0.0	0.0
YHL027W	YPR181C	0.0	0	0	0.010220244772898212	0.8873507874410673	0.0	0.0
YER040W	YPR181C	0.0	0	0	0.010220787968910133	0.8873507874410673	0.0	0.0
YOR230W	YPL057C	0.0	0	0	0.009268470738113812	0.909318888554519	0.0	0.0
YKL015W	YPR181C	0.0	0	0	0.010221272170547115	0.8873507874410673	0.0	0.0
YJL089W	YPL057C	0.0	0	0	0.009268830859429719	0.909318888554519	0.0	0.0
YML099C	YPR181C	0.0	0	0	0.010221579249015511	0.8873507874410673	0.0	0.0
YMR042W	YPR181C	0.0	0	0	0.010221012349330769	0.8873507874410673	0.0	0.0
YDR034C	YPR181C	0.0	0	0	0.010220551789636411	0.8873507874410673	0.0	0.0
YJR060W	YPR181C	0.0	0	0	0.01022083520607473	0.8873507874410673	0.0	0.0
YBR066C	YPL057C	0.0	0	0	0.009273461201978911	0.9091182666265423	0.0	0.0
YPL248C	YPL057C	0.0	0	0	0.009268537074148297	0.909318888554519	0.0	0.0
YOR113W	YPL057C	0.0	0	0	0.00926845178513551	0.909318888554519	0.0	0.0
YDR253C	YPR181C	0.0	0	0	0.01022064626003607	0.8873507874410673	0.0	0.0
YER045C	YPL057C	0.0	0	0	0.009273641492869028	0.9091182666265423	0.0	0.0
YPL038W	YPR181C	0.0	0	0	0.010221083208352494	0.8873507874410673	0.0	0.0
YLR451W	YPR181C	0.0	0	0	0.010221508383115908	0.8873507874410673	0.0	0.0
YGL254W	YPR181C	0.0	0	0	0.010220185733332408	0.8873507874410673	0.0	0.0
YFL021W	YPL057C	0.0	0	0	0.009274002095680932	0.9091182666265423	-1.0	0.0
YHR006W	YPR181C	0.0	0	0	0.010220256580893226	0.8873507874410673	0.0	0.0
YDR463W	YPR181C	0.0	0	0	0.010220717113981908	0.8873507874410673	0.0	0.0
YNL314W	YPR181C	0.0	0	0	0.010220941491291517	0.8873507874410673	0.0	0.0
YIR023W	YPR181C	0.0	0	0	0.010220351045835605	0.8873507874410673	0.0	0.0
YKL038W	YPL057C	0.0	0	0	0.009268878245896745	0.909318888554519	0.0	0.0
YDR421W	YPR181C	0.0	0	0	0.01022069349589081	0.8873507874410673	0.0	0.0
YGL209W	YPL057C	0.0	0	0	0.009268698179899655	0.909318888554519	0.0	0.0
YDR096W	YPR181C	0.0	0	0	0.010220587215831627	0.8873507874410673	0.0	0.0
YPL089C	YPR181C	0.0	0	0	0.01022111863823179	0.8873507874410673	0.0	0.0
YDR520C	YPR181C	0.0	0	0	0.010220752541323222	0.8873507874410673	0.0	0.0
YDL106C	YPR181C	0.0	0	0	0.010220516363686781	0.8873507874410673	0.0	0.0
YFR034C	YPR181C	0.0	0	0	0.010220103079086221	0.8873507874410673	0.0	0.0
YPR199C	YPL057C	0.0	0	0	0.009268584457611435	0.909318888554519	0.0	0.0
YML081W	YPR181C	0.0	0	0	0.010221567437964006	0.8873507874410673	0.0	0.0
YHR206W	YPL057C	0.0	0	0	0.00926877399630885	0.909318888554519	0.0	0.0
YPR065W	YPR181C	0.0	0	0	0.010216833405326243	0.8873507874410673	0.0	0.0
YER169W	YPR181C	0.0	0	0	0.010220055848688642	0.8873507874410673	0.0	0.0
YGL035C	YPL057C	0.0	0	0	0.009270897359456161	0.909318888554519	0.0	0.0
YJL206C	YPL057C	0.0	0	0	0.009268859291251793	0.909318888554519	0.0	0.0
YPR008W	YPL057C	0.0	0	0	0.009268546550802167	0.909318888554519	0.0	0.0
YER028C	YPR181C	0.0	0	0	0.010220776159687207	0.8873507874410673	0.0	0.0
YPL230W	YPR181C	0.0	0	0	0.010221165878452936	0.8873507874410673	0.0	0.0
YKL109W	YPR181C	0.0	0	0	0.010221307601736444	0.8873507874410673	0.0	0.0
YIL130W	YPL057C	0.0	0	0	0.009268811904978573	0.909318888554519	0.0	0.0
YOR172W	YPL057C	0.0	0	0	0.009268461261614971	0.909318888554519	0.0	0.0
YLR098C	YPR181C	0.0	0	0	0.010221378464852023	0.8873507874410673	0.0	0.0
YML076C	YPL058C	0.0	0	0	0.009273707917595691	0.9091182666265423	0.0	0.0
YCR084C	YPR182W	0.0	0	0	0.01021255176410691	0.8873507874410673	0.0	0.0
YJL103C	YPL058C	0.0	0	0	0.009272844470364345	0.9091182666265423	0.0	0.0
YGL096W	YPR182W	0.0	0	0	0.010212127334122197	0.8873507874410673	0.0	0.0
YGL013C	YPR182W	0.0	0	0	0.010212091966549222	0.8873507874410673	0.0	0.0
YOR162C	YPR182W	0.0	0	0	0.010213223850406173	0.8873507874410673	0.0	0.0
YER040W	YPL058C	0.0	0	0	0.00927325245286378	0.9091182666265423	0.0	0.0
YFL021W	YPL058C	0.0	0	0	0.009273318872017353	0.9091182666265423	0.0	0.0
YKR034W	YPL058C	0.0	0	0	0.009272929859079706	0.9091182666265423	0.0	0.0
YNL314W	YPL058C	0.0	0	0	0.009273812301231596	0.9091182666265423	0.0	0.0
YDL048C	YPR182W	0.0	0	0	0.010212563554332315	0.8873507874410673	0.0	0.0
YHR006W	YPL058C	0.0	0	0	0.009272768570604209	0.9091182666265423	0.0	0.0
YGL254W	YPL058C	0.0	0	0	0.009273043713146481	0.9091182666265423	0.0	0.0
YLR451W	YPL058C	0.0	0	0	0.009273366314852427	0.9091182666265423	0.0	0.0
YPL038W	YPL058C	0.0	0	0	0.009273954646340303	0.9091182666265423	0.0	0.0
YOL089C	YPR182W	0.0	0	0	0.010213530445465104	0.8873507874410673	0.0	0.0
YBR182C	YPR182W	0.0	0	0	0.010212481023326156	0.8873507874410673	0.0	0.0
YJL206C	YPR182W	0.0	0	0	0.010212327754996491	0.8873507874410673	0.0	0.0
YML099C	YPL058C	0.0	0	0	0.009273717406920037	0.9091182666265423	0.0	0.0
YDR421W	YPL058C	0.0	0	0	0.00927320501119374	0.9091182666265423	0.0	0.0
YJR147W	YPR182W	0.0	0	0	0.0102123631242027	0.8873507874410673	0.0	0.0
YNL027W	YPR182W	0.0	0	0	0.010213447898830753	0.8873507874410673	0.0	0.0
YPR199C	YPR182W	0.0	0	0	0.010212988020578375	0.8873507874410673	-1.0	0.0
YPR196W	YPL058C	0.0	0	0	0.009273394780786483	0.9091182666265423	0.0	0.0
YER045C	YPL058C	0.0	0	0	0.00927326194125604	0.9091182666265423	0.0	0.0
YIL036W	YPL058C	0.0	0	0	0.009272806520328964	0.9091182666265423	0.0	0.0
YGL035C	YPL058C	0.0	0	0	0.00927305320111158	0.9091182666265423	0.0	0.0
YKR034W	YPR182W	0.0	0	0	0.010213200266933292	0.8873507874410673	0.0	0.0
YPR196W	YPR182W	0.0	0	0	0.01021297622937287	0.8873507874410673	0.0	0.0
YOR172W	YPL058C	0.0	0	0	0.009273907197485208	0.9091182666265423	0.0	0.0
YOR162C	YPL058C	0.0	0	0	0.009273897707772453	0.9091182666265423	0.0	0.0
YIL036W	YPR182W	0.0	0	0	0.010212280596435976	0.8873507874410673	0.0	0.0
YDR043C	YPR182W	0.0	0	0	0.010212646086672416	0.8873507874410673	0.0	0.0
YLR266C	YPL058C	0.0	0	0	0.009273005761480243	0.9091182666265423	0.0	0.0
YHR178W	YPL058C	0.0	0	0	0.009272797032868653	0.9091182666265423	0.0	0.0
YOR344C	YPR182W	0.0	0	0	0.01021321205865612	0.8873507874410673	0.0	0.0
YBL005W	YPR182W	0.0	0	0	0.010216821605239845	0.8873507874410673	0.0	0.0
YDR216W	YPL058C	0.0	0	0	0.009273167058207209	0.9091182666265423	0.0	0.0
YNL199C	YPR182W	0.0	0	0	0.010213483275796378	0.8873507874410673	0.0	0.0
YPL075W	YPR182W	0.0	0	0	0.01021288190070899	0.8873507874410673	0.0	0.0
YMR280C	YPR182W	0.0	0	0	0.010213436106563339	0.8873507874410673	0.0	0.0
YPL075W	YPL058C	0.0	0	0	0.00927397362601829	0.9091182666265423	0.0	0.0
YDR216W	YPR182W	0.0	0	0	0.010212681458083673	0.8873507874410673	0.0	0.0
YGL209W	YPR182W	0.0	0	0	0.010212150912640279	0.8873507874410673	0.0	0.0
YDR043C	YPL058C	0.0	0	0	0.009273110129309904	0.9091182666265423	0.0	0.0
YPL133C	YPL058C	0.0	0	0	0.009273698428290766	0.9091182666265423	0.0	0.0
YDR259C	YPR182W	0.0	0	0	0.01021269324860854	0.8873507874410673	0.0	0.0
YBL021C	YPL058C	0.0	0	0	0.009274913217186272	0.9091182666265423	0.0	0.0
YKL185W	YPR182W	0.0	0	0	0.010212398493653905	0.8873507874410673	0.0	0.0
YDR501W	YPR182W	0.0	0	0	0.010212422073424151	0.8873507874410673	0.0	0.0
YLR183C	YPR182W	0.0	0	0	0.010213271017678681	0.8873507874410673	0.0	0.0
YGR044C	YPR182W	0.0	0	0	0.01021217449126724	0.8873507874410673	0.0	0.0
YDR310C	YPR182W	0.0	0	0	0.010212716829739949	0.8873507874410673	0.0	0.0
YNL068C	YPR182W	0.0	0	0	0.010213459691125398	0.8873507874410673	0.0	0.0
YDL056W	YPR182W	0.0	0	0	0.010212575344584945	0.8873507874410673	0.0	0.0
YLR228C	YPL058C	0.0	0	0	0.009272996273612222	0.9091182666265423	0.0	0.0
YDR451C	YPR182W	0.0	0	0	0.010212752201641244	0.8873507874410673	0.0	0.0
YOR372C	YPR182W	0.0	0	0	0.010212846527909264	0.8873507874410673	-2.0	0.0
YIR018W	YPL058C	0.0	0	0	0.009272825495307826	0.9091182666265423	0.0	0.0
YOL108C	YPL058C	0.0	0	0	0.009273992605773964	0.9091182666265423	0.0	0.0
YDR123C	YPL058C	0.0	0	0	0.009273119617410914	0.9091182666265423	0.0	0.0
YMR043W	YPR182W	0.0	0	0	0.010213589408163713	0.8873507874410673	1.0	0.0
YLR131C	YPR182W	0.0	0	0	0.01021325922581971	0.8873507874410673	0.0	0.0
YFL031W	YPL058C	0.0	0	0	0.009273328360545533	0.9091182666265423	0.0	0.0
YLR278C	YPL058C	0.0	0	0	0.00927301524936768	0.9091182666265423	0.0	0.0
YHL009C	YPL058C	0.0	0	0	0.009272749595858314	0.9091182666265423	0.0	0.0
YBL066C	YPL058C	0.0	0	0	0.009274932200788006	0.9091182666265423	0.0	0.0
YOL028C	YPL058C	0.0	0	0	0.009273831280326952	0.9091182666265423	0.0	0.0
YPL202C	YPL058C	0.0	0	0	0.009273688939005261	0.9091182666265423	0.0	0.0
YOR358W	YPL058C	0.0	0	0	0.009273926176968983	0.9091182666265423	0.0	0.0
YDL106C	YPL058C	0.0	0	0	0.00927308166512337	0.9091182666265423	0.0	0.0
YOR230W	YPR182W	0.0	0	0	0.01021340072992448	0.8873507874410673	0.0	0.0
YDR423C	YPR182W	0.0	0	0	0.010212740410980255	0.8873507874410673	0.0	0.0
YER169W	YPL058C	0.0	0	0	0.009273309383508592	0.9091182666265423	0.0	0.0
YOR028C	YPR182W	0.0	0	0	0.010213554030462854	0.8873507874410673	0.0	0.0
YPR065W	YPL058C	0.0	0	0	0.009273518135186877	0.9091182666265423	0.0	0.0
YOL116W	YPR182W	0.0	0	0	0.010213542237950363	0.8873507874410673	0.0	0.0
YGL073W	YPR182W	0.0	0	0	0.010212115544903986	0.8873507874410673	0.0	0.0
YPR104C	YPR182W	0.0	0	0	0.010212964438194593	0.8873507874410673	0.0	0.0
YLR014C	YPL058C	0.0	0	0	0.009272958322334292	0.9091182666265423	0.0	0.0
YHR084W	YPR182W	0.0	0	0	0.0102122688068639	0.8873507874410673	0.0	0.0
YDR520C	YPL058C	0.0	0	0	0.009273233476137514	0.9091182666265423	0.0	0.0
YBL054W	YPR182W	0.0	0	0	0.010215205251026602	0.8873507874410673	1.0	0.0
YOR140W	YPR182W	0.0	0	0	0.010213577615569529	0.8873507874410673	0.0	0.0
YLR013W	YPL058C	0.0	0	0	0.009272948834563349	0.9091182666265423	0.0	0.0
YER109C	YPR182W	0.0	0	0	0.01021204481016633	0.8873507874410673	0.0	0.0
YBR083W	YPR182W	0.0	0	0	0.010212445653303287	0.8873507874410673	0.0	0.0
YMR021C	YPL058C	0.0	0	0	0.009273726896263802	0.9091182666265423	0.0	0.0
YJL056C	YPL058C	0.0	0	0	0.009272834982826378	0.9091182666265423	0.0	0.0
YFL021W	YPR181C	0.0	0	0	0.010220067656247112	0.8873507874410673	1.0	0.0
YGL254W	YPL057C	0.0	0	0	0.009268717133885673	0.909318888554519	0.0	0.0
YOR363C	YPL056C	0.0	0	0	0.009268479196527336	0.9094191995185074	0.0	0.0
YLR098C	YPR180W	0.0	0	0	0.010223091288992438	0.8873507874410673	0.0	0.0
YOL089C	YPL056C	0.0	0	0	0.00926840339330295	0.9094191995185074	0.0	0.0
YCR106W	YPL056C	0.0	0	0	0.009269352137217088	0.909318888554519	0.0	0.0
YIL130W	YPL056C	0.0	0	0	0.009269010930582113	0.909318888554519	0.0	0.0
YDL048C	YPL056C	0.0	0	0	0.009269361615537762	0.909318888554519	0.0	0.0
YOR172W	YPL056C	0.0	0	0	0.009268450770172887	0.9094191995185074	0.0	0.0
YOR162C	YPL056C	0.0	0	0	0.00926844129476015	0.9094191995185074	0.0	0.0
YIR033W	YPR180W	0.0	0	0	0.010223008587743252	0.8873507874410673	0.0	0.0
YBL005W	YPL056C	0.0	0	0	0.009268603411132344	0.909318888554519	0.0	0.0
YOL028C	YPR180W	0.0	0	0	0.010222500595137667	0.8873507874410673	0.0	0.0
YGL035C	YPL056C	0.0	0	0	0.009269570143496832	0.909318888554519	-1.0	0.0
YJL056C	YPR180W	0.0	0	0	0.010223032216535055	0.8873507874410673	0.0	0.0
YLR013W	YPR180W	0.0	0	0	0.010223067659927563	0.8873507874410673	0.0	0.0
YJL089W	YPL056C	0.0	0	0	0.009269048841189956	0.909318888554519	0.0	0.0
YNL199C	YPL056C	0.0	0	0	0.009268338068893453	0.909318888554519	0.0	0.0
YPL089C	YPR180W	0.0	0	0	0.010222595101567249	0.8873507874410673	0.0	0.0
YLR014C	YPR180W	0.0	0	0	0.010223079474446346	0.8873507874410673	0.0	0.0
YPL248C	YPL056C	0.0	0	0	0.009268555000991672	0.9094191995185074	0.0	0.0
YFR034C	YPR180W	0.0	0	0	0.010222925887832107	0.8873507874410673	0.0	0.0
YDR096W	YPR180W	0.0	0	0	0.010221957217076192	0.8873507874410673	0.0	0.0
YDR213W	YPR180W	0.0	0	0	0.010221992653015002	0.8873507874410673	0.0	0.0
YJL206C	YPL056C	0.0	0	0	0.00926905831889037	0.909318888554519	0.0	0.0
YLR176C	YPL056C	0.0	0	0	0.009269153096960556	0.909318888554519	0.0	0.0
YJL127C	YPR181C	0.0	0	0	0.010220823396742646	0.8873507874410673	0.0	0.0
YNL068C	YPR181C	0.0	0	0	0.010220894253144491	0.8873507874410673	0.0	0.0
YLR182W	YPR181C	0.0	0	0	0.010221602871200408	0.8873507874410673	0.0	0.0
YER111C	YPR181C	0.0	0	0	0.010220209349076878	0.8873507874410673	0.0	0.0
YML027W	YPR181C	0.0	0	0	0.010221532004973262	0.8873507874410673	0.0	0.0
YOL116W	YPL056C	0.0	0	0	0.00926841286863819	0.9094191995185074	0.0	0.0
YKL185W	YPR181C	0.0	0	0	0.010221319412187473	0.8873507874410673	0.0	0.0
YMR043W	YPR181C	0.0	0	0	0.010220847015434104	0.8873507874410673	0.0	0.0
YLR131C	YPR181C	0.0	0	0	0.0102214020861089	0.8873507874410673	0.0	0.0
YDR207C	YPR181C	0.0	0	0	0.010220799778160348	0.8873507874410673	0.0	0.0
YFL031W	YPR180W	0.0	0	0	0.010222902259531822	0.8873507874410673	0.0	0.0
YOR230W	YPL056C	0.0	0	0	0.009268469721056478	0.9094191995185074	0.0	0.0
YOR229W	YPL056C	0.0	0	0	0.009268460245604996	0.9094191995185074	1.0	0.0
YDR146C	YPR181C	0.0	0	0	0.01022059902461794	0.8873507874410673	0.0	0.0
YNL167C	YPL056C	0.0	0	0	0.009269266833203301	0.909318888554519	0.0	0.0
YCR084C	YPR181C	0.0	0	0	0.010220469129469289	0.8873507874410673	0.0	0.0
YMR019W	YPR180W	0.0	0	0	0.010223185806344246	0.8873507874410673	1.0	0.0
YBR033W	YPR180W	0.0	0	0	0.010221839099054544	0.8873507874410673	0.0	0.0
YLR278C	YPR180W	0.0	0	0	0.010223138547449879	0.8873507874410673	0.0	0.0
YER169W	YPR180W	0.0	0	0	0.010222890445422638	0.8873507874410673	0.0	0.0
YER040W	YPL056C	0.0	0	0	0.009269494314062534	0.909318888554519	0.0	0.0
YLR451W	YPL057C	0.0	0	0	0.009268480214632032	0.909318888554519	0.0	0.0
YKR034W	YPL056C	0.0	0	0	0.009269096229885856	0.909318888554519	0.0	0.0
YDR096W	YPL056C	0.0	0	0	0.009269399529014294	0.909318888554519	0.0	0.0
YMR172W	YPR180W	0.0	0	0	0.0102230204021255	0.8873507874410673	0.0	0.0
YOR229W	YPR180W	0.0	0	0	0.010222536034843986	0.8873507874410673	0.0	0.0
YOR028C	YPR180W	0.0	0	0	0.010222512408345805	0.8873507874410673	1.0	0.0
YFR034C	YPL056C	0.0	0	0	0.009269560664749696	0.909318888554519	0.0	0.0
YDL106C	YPL056C	0.0	0	0	0.009269371093877819	0.909318888554519	0.0	0.0
YPR104C	YPR180W	0.0	0	0	0.010222807747422919	0.8873507874410673	0.0	0.0
YDR520C	YPL056C	0.0	0	0	0.009269465878344523	0.909318888554519	0.0	0.0
YLR403W	YPR180W	0.0	0	0	0.010223162176842446	0.8873507874410673	0.0	0.0
YMR164C	YPR180W	0.0	0	0	0.010222843189258965	0.8873507874410673	0.0	0.0
YDR501W	YPR180W	0.0	0	0	0.010222819561340963	0.8873507874410673	1.0	0.0
YIL119C	YPL056C	0.0	0	0	0.009269001452978607	0.909318888554519	0.0	0.0
YGL166W	YPL056C	0.0	0	0	0.009269589101049257	0.909318888554519	0.0	0.0
YMR021C	YPL056C	0.0	0	0	0.009269219442762953	0.909318888554519	0.0	0.0
YER130C	YPR180W	0.0	0	0	0.010222878631340762	0.8873507874410673	0.0	0.0
YNL068C	YPR180W	0.0	0	0	0.010222618728447678	0.8873507874410673	0.0	0.0
YIL101C	YPR180W	0.0	0	0	0.010222984959060677	0.8873507874410673	0.0	0.0
YDL056W	YPR180W	0.0	0	0	0.010221921781383068	0.8873507874410673	0.0	0.0
YIL154C	YPL056C	0.0	0	0	0.00926902988584727	0.909318888554519	0.0	0.0
YER169W	YPL056C	0.0	0	0	0.009269532228624602	0.909318888554519	0.0	0.0
YER028C	YPL056C	0.0	0	0	0.009269484835470479	0.909318888554519	0.0	0.0
YPR199C	YPR180W	0.0	0	0	0.0102226541689731	0.8873507874410673	0.0	0.0
YNL199C	YPR180W	0.0	0	0	0.010222465155677074	0.8873507874410673	0.0	0.0
YPL038W	YPR180W	0.0	0	0	0.010222571474796034	0.8873507874410673	1.0	0.0
YJL110C	YPR180W	0.0	0	0	0.01022320943595528	0.8873507874410673	0.0	0.0
YHR006W	YPL056C	0.0	0	0	0.00926929526770011	0.909318888554519	0.0	0.0
YER040W	YPR180W	0.0	0	0	0.010222855003258926	0.8873507874410673	0.0	0.0
YBL103C	YPR180W	0.0	0	0	0.010222004465049204	0.8873507874410673	0.0	0.0
YNL103W	YPL056C	0.0	0	0	0.009269257355076464	0.909318888554519	0.0	0.0
YDR253C	YPL056C	0.0	0	0	0.00926942796432523	0.909318888554519	0.0	0.0
YPR196W	YPR180W	0.0	0	0	0.010222642355437322	0.8873507874410673	0.0	0.0
YMR280C	YPR180W	0.0	0	0	0.01022283137528631	0.8873507874410673	0.0	0.0
YLR176C	YPR180W	0.0	0	0	0.010223114918166543	0.8873507874410673	0.0	0.0
YKL015W	YPL056C	0.0	0	0	0.009269067796610169	0.909318888554519	0.0	0.0
YDR421W	YPL056C	0.0	0	0	0.009269456399810623	0.909318888554519	0.0	0.0
YLR098C	YPL056C	0.0	0	0	0.00926913414119146	0.909318888554519	1.0	0.0
YGL013C	YPR180W	0.0	0	0	0.010222937702023208	0.8873507874410673	0.0	0.0
YBR239C	YPL056C	0.0	0	0	0.009268641318406714	0.909318888554519	0.0	0.0
YPL133C	YPL056C	0.0	0	0	0.009268526574172238	0.9094191995185074	0.0	0.0
YDL048C	YPR180W	0.0	0	0	0.010221909969539957	0.8873507874410673	0.0	0.0
YKL109W	YPL056C	0.0	0	0	0.00926907727434935	0.909318888554519	0.0	0.0
YCR065W	YPR181C	0.0	0	0	0.010220457320983133	0.8873507874410673	0.0	0.0
YDR310C	YPR181C	0.0	0	0	0.010220681686886193	0.8873507874410673	0.0	0.0
YHR124W	YPR181C	0.0	0	0	0.010220280196965111	0.8873507874410673	0.0	0.0
YLR403W	YPL056C	0.0	0	0	0.009269200486722497	0.909318888554519	0.0	0.0
YKL038W	YPR181C	0.0	0	0	0.010221295791312708	0.8873507874410673	0.0	0.0
YDR216W	YPR181C	0.0	0	0	0.010220634451140607	0.8873507874410673	0.0	0.0
YGL209W	YPR181C	0.0	0	0	0.010220173925501102	0.8873507874410673	-1.0	0.0
YLR266C	YPR181C	0.0	0	0	0.010221461139728737	0.8873507874410673	1.0	0.0
YBL005W	YPR181C	0.0	0	0	0.010222689609744259	0.8873507874410673	0.0	0.0
YGL013C	YPR181C	0.0	0	0	0.010220114886753826	0.8873507874410673	0.0	0.0
YLR013W	YPL057C	0.0	0	0	0.009268916155419223	0.909318888554519	0.0	0.0
YIL119C	YPL057C	0.0	0	0	0.00926879295060495	0.909318888554519	0.0	0.0
YOR172W	YPR181C	0.0	0	0	0.010221059588569422	0.8873507874410673	0.0	0.0
YDL048C	YPR181C	0.0	0	0	0.010220504555091478	0.8873507874410673	0.0	0.0
YCR106W	YPR181C	0.0	0	0	0.010220480937982732	0.8873507874410673	0.0	0.0
YGL071W	YPL057C	0.0	0	0	0.009268669749065976	0.909318888554519	1.0	0.0
YPL202C	YPL057C	0.0	0	0	0.009268527597513806	0.909318888554519	0.0	0.0
YBR182C	YPR181C	0.0	0	0	0.01022279593353218	0.8873507874410673	0.0	0.0
YPR008W	YPR181C	0.0	0	0	0.010221189498727261	0.8873507874410673	0.0	0.0
YIL154C	YPL057C	0.0	0	0	0.0092689540652518	0.909318888554519	0.0	0.0
YJL206C	YPR181C	0.0	0	0	0.010221213119110758	0.8873507874410673	0.0	0.0
YLR176C	YPR181C	0.0	0	0	0.010221425707474951	0.8873507874410673	0.0	0.0
YJR147W	YPR181C	0.0	0	0	0.010221260360205257	0.8873507874410673	0.0	0.0
YPR065W	YPL057C	0.0	0	0	0.009268565504168044	0.909318888554519	0.0	0.0
YMR280C	YPR181C	0.0	0	0	0.010220870634234717	0.8873507874410673	0.0	0.0
YER169W	YPL057C	0.0	0	0	0.009271183129392535	0.9092185775905306	0.0	0.0
YLR098C	YPL057C	0.0	0	0	0.009268925632848295	0.909318888554519	0.0	0.0
YBL103C	YPR181C	0.0	0	0	0.010222725050761158	0.8873507874410673	0.0	0.0
YER045C	YPR181C	0.0	0	0	0.01022043370409268	0.8873507874410673	0.0	0.0
YDR253C	YPL057C	0.0	0	0	0.00927359404721828	0.9091182666265423	-1.0	0.0
YIL036W	YPR181C	0.0	0	0	0.01022029200504198	0.8873507874410673	0.0	0.0
YDR034C	YPL057C	0.0	0	0	0.009273565580060861	0.9091182666265423	0.0	0.0
YOR113W	YPR181C	0.0	0	0	0.010221035968895514	0.8873507874410673	0.0	0.0
YML099C	YPL057C	0.0	0	0	0.009268366497692367	0.909318888554519	1.0	0.0
YKL015W	YPL057C	0.0	0	0	0.009268868768564578	0.909318888554519	0.0	0.0
YDL170W	YPL057C	0.0	0	0	0.009273537113078215	0.9091182666265423	0.0	0.0
YJL089W	YPR181C	0.0	0	0	0.010220386470639208	0.8873507874410673	-1.0	0.0
YPL133C	YPL057C	0.0	0	0	0.00926850864430296	0.909318888554519	0.0	0.0
YPL248C	YPR181C	0.0	0	0	0.010221177688576452	0.8873507874410673	0.0	0.0
YGL237C	YPL057C	0.0	0	0	0.009268707656882974	0.909318888554519	1.0	0.0
YBR066C	YPR181C	0.0	0	0	0.010222748678242279	0.8873507874410673	0.0	0.0
YDR043C	YPR181C	0.0	0	0	0.010220563598340863	0.8873507874410673	0.0	0.0
YNL199C	YPR181C	0.0	0	0	0.010220917872163424	0.8873507874410673	0.0	0.0
YPL075W	YPR181C	0.0	0	0	0.010221106828244734	0.8873507874410673	0.0	0.0
YMR182C	YPL057C	0.0	0	0	0.009268394926665677	0.909318888554519	0.0	0.0
YDR213W	YPL057C	0.0	0	0	0.009273584558146388	0.9091182666265423	0.0	0.0
YPR009W	YPL057C	0.0	0	0	0.009268556027475415	0.909318888554519	0.0	0.0
YGL162W	YPL057C	0.0	0	0	0.009268688702935715	0.909318888554519	0.0	0.0
YBR083W	YPR181C	0.0	0	0	0.010222760492023798	0.8873507874410673	0.0	0.0
YER088C	YPR181C	0.0	0	0	0.010220421895688381	0.8873507874410673	0.0	0.0
YLR403W	YPR181C	0.0	0	0	0.010221496572228173	0.8873507874410673	0.0	0.0
YIL131C	YPL056C	0.0	0	0	0.009269020408205	0.909318888554519	0.0	0.0
YCR065W	YPL056C	0.0	0	0	0.009269333180633894	0.909318888554519	0.0	0.0
YOR140W	YPR181C	0.0	0	0	0.010221047778718823	0.8873507874410673	0.0	0.0
YHR124W	YPL056C	0.0	0	0	0.009268991975394481	0.909318888554519	0.0	0.0
YOR032C	YPR181C	0.0	0	0	0.010221024159099496	0.8873507874410673	0.0	0.0
YMR016C	YPR181C	0.0	0	0	0.010221591060094312	0.8873507874410673	0.0	0.0
YPR015C	YPL056C	0.0	0	0	0.0092685644766369	0.9094191995185074	0.0	0.0
YBL054W	YPR181C	0.0	0	0	0.010222701423389255	0.8873507874410673	0.0	0.0
YCL055W	YPL056C	0.0	0	0	0.00926898249782974	0.909318888554519	0.0	0.0
YCL055W	YPR181C	0.0	0	0	0.010221626493494488	0.8873507874410673	0.0	0.0
YDR501W	YPR181C	0.0	0	0	0.010220740732182161	0.8873507874410673	0.0	0.0
YER109C	YPL056C	0.0	0	0	0.009269513271304798	0.909318888554519	0.0	0.0
YLR183C	YPR181C	0.0	0	0	0.01022143751819892	0.8873507874410673	0.0	0.0
YJR094C	YPR181C	0.0	0	0	0.010221248549890692	0.8873507874410673	0.0	0.0
YER130C	YPR181C	0.0	0	0	0.010220044041157455	0.8873507874410673	0.0	0.0
YOR140W	YPL056C	0.0	0	0	0.00926843181936679	0.9094191995185074	0.0	0.0
YER111C	YPL056C	0.0	0	0	0.009269522749955007	0.909318888554519	0.0	0.0
YDL020C	YPR181C	0.0	0	0	0.01022049274652346	0.8873507874410673	1.0	0.0
YGR249W	YPR181C	0.0	0	0	0.010220221156990037	0.8873507874410673	0.0	0.0
YML007W	YPR181C	0.0	0	0	0.010221520194030937	0.8873507874410673	0.0	0.0
YNL027W	YPR181C	0.0	0	0	0.01022088244367596	0.8873507874410673	0.0	0.0
YMR172W	YPR181C	0.0	0	0	0.010220858824820765	0.8873507874410673	0.0	0.0
YDR259C	YPR181C	0.0	0	0	0.010220658068958824	0.8873507874410673	0.0	0.0
YLR278C	YPL057C	0.0	0	0	0.009268802427782072	0.909318888554519	0.0	0.0
YBL066C	YPL057C	0.0	0	0	0.009273432735637077	0.9091182666265423	0.0	0.0
YDR423C	YPR181C	0.0	0	0	0.010220705304922716	0.8873507874410673	0.0	0.0
YJL103C	YPL057C	0.0	0	0	0.009268840336684363	0.909318888554519	0.0	0.0
YBR033W	YPL057C	0.0	0	0	0.00927344222439827	0.9091182666265423	0.0	0.0
YOR028C	YPR181C	0.0	0	0	0.010221000539589334	0.8873507874410673	0.0	0.0
YOR372C	YPL056C	0.0	0	0	0.009268488672017568	0.9094191995185074	0.0	0.0
YCR084C	YPL056C	0.0	0	0	0.009269342658915799	0.909318888554519	0.0	0.0
YPL177C	YPL056C	0.0	0	0	0.00926868766178798	0.9094191995185074	0.0	0.0
YNL216W	YPL056C	0.0	0	0	0.009268328592665905	0.909318888554519	0.0	0.0
YDR207C	YPL056C	0.0	0	0	0.009269418485868866	0.909318888554519	0.0	0.0
YOL116W	YPR181C	0.0	0	0	0.01022098872987519	0.8873507874410673	0.0	0.0
YGL073W	YPR181C	0.0	0	0	0.010220138502170885	0.8873507874410673	1.0	0.0
YLR131C	YPL056C	0.0	0	0	0.009269143619066316	0.909318888554519	0.0	0.0
YMR043W	YPL056C	0.0	0	0	0.009269238398880943	0.909318888554519	0.0	0.0
YOL116W	YML117W	0.0	0	0	0.007175524883799608	0.9850536663657338	0.0	0.0
YMR070W	YML117W	0.0	0	0	0.007175488181634842	0.9850536663657338	0.0	0.0
YPL230W	YPR165W	0.0	0	0	0.010236273325278562	0.887250476477079	0.0	0.0
YDR043C	YML082W	0.0	0	0	0.007140849396682624	0.9887651720333033	0.0	0.0
YCL055W	YPL112C	0.0	0	0	0.009317032387730222	0.9077139131307052	0.0	0.0
YMR019W	YML082W	0.0	0	0	0.0071420445116909675	0.9886648610693148	0.0	0.0
YBL066C	YML082W	0.0	0	0	0.007140973554418319	0.9887651720333033	0.0	0.0
YIR018W	YML082W	0.0	0	0	0.007140942514579636	0.9887651720333033	0.0	0.0
YMR164C	YPL112C	0.0	0	0	0.009316782976304958	0.9077139131307052	0.0	0.0
YOR140W	YPL112C	0.0	0	0	0.009316850124221236	0.9077139131307052	0.0	0.0
YMR021C	YML082W	0.0	0	0	0.007142049687100542	0.9886648610693148	0.0	0.0
YKL109W	YML082W	0.0	0	0	0.007140958034465247	0.9887651720333033	0.0	0.0
YPL133C	YML082W	0.0	0	0	0.007142142845755512	0.9886648610693148	0.0	0.0
YDR421W	YML082W	0.0	0	0	0.007140870089338754	0.9887651720333033	0.0	0.0
YML099C	YML082W	0.0	0	0	0.007142039336288893	0.9886648610693148	0.0	0.0
YLR451W	YML082W	0.0	0	0	0.007142028985507246	0.9886648610693148	0.0	0.0
YGL254W	YML082W	0.0	0	0	0.007140906301775555	0.9887651720333033	0.0	0.0
YFL021W	YML082W	0.0	0	0	0.007140890782114811	0.9887651720333033	0.0	0.0
YOL067C	YML082W	0.0	0	0	0.007142085915177585	0.9886648610693148	0.0	0.0
YNL167C	YPL112C	0.0	0	0	0.009316811753864845	0.9077139131307052	1.0	0.0
YMR172W	YPL112C	0.0	0	0	0.009316792568805167	0.9077139131307052	0.0	0.0
YIL036W	YML082W	0.0	0	0	0.007140926994761485	0.9887651720333033	1.0	0.0
YPR199C	YPL112C	0.0	0	0	0.009316926865882173	0.9077139131307052	0.0	0.0
YDR207C	YML081W	0.0	0	0	0.0071422826465791026	0.9887651720333033	0.0	0.0
YDR501W	YPL112C	0.0	0	0	0.009317128318757195	0.9077139131307052	0.0	0.0
YLR183C	YPL112C	0.0	0	0	0.009316696644691933	0.9077139131307052	0.0	0.0
YOR032C	YML081W	0.0	0	0	0.007138361978753651	0.9887651720333033	0.0	0.0
YGL096W	YPL112C	0.0	0	0	0.009317185878321609	0.9077139131307052	0.0	0.0
YPL177C	YPL112C	0.0	0	0	0.009316898087611172	0.9077139131307052	0.0	0.0
YGL073W	YML081W	0.0	0	0	0.0071423292239156805	0.9887651720333033	0.0	0.0
YDR174W	YML081W	0.0	0	0	0.007142272296142361	0.9887651720333033	0.0	0.0
YBR049C	YML081W	0.0	0	0	0.007142287821808722	0.9887651720333033	1.0	0.0
YPR104C	YML081W	0.0	0	0	0.007138418844209096	0.9887651720333033	0.0	0.0
YLR403W	YML081W	0.0	0	0	0.007138641145137402	0.9887651720333033	0.0	0.0
YMR164C	YML081W	0.0	0	0	0.007138666994981134	0.9887651720333033	0.0	0.0
YKL185W	YPL112C	0.0	0	0	0.009316629498987927	0.9077139131307052	0.0	0.0
YJL127C	YML081W	0.0	0	0	0.007138532577838032	0.9887651720333033	0.0	0.0
YKL043W	YML081W	0.0	0	0	0.007138553257069029	0.9887651720333033	0.0	0.0
YLR183C	YML081W	0.0	0	0	0.007138610125572042	0.9887651720333033	1.0	0.0
YJR094C	YML081W	0.0	0	0	0.007138537747634549	0.9887651720333033	1.0	0.0
YCR065W	YML081W	0.0	0	0	0.007142246420181755	0.9887651720333033	0.0	0.0
YIL131C	YML081W	0.0	0	0	0.007141827151261667	0.9886648610693148	0.0	0.0
YDL056W	YML081W	0.0	0	0	0.007142251595358877	0.9887651720333033	1.0	0.0
YHR124W	YPL112C	0.0	0	0	0.009317233845168558	0.9077139131307052	0.0	0.0
YKL185W	YML081W	0.0	0	0	0.007138568766570902	0.9887651720333033	0.0	0.0
YBR066C	YML082W	0.0	0	0	0.007140880435711792	0.9887651720333033	0.0	0.0
YJL089W	YML082W	0.0	0	0	0.007140947687867344	0.9887651720333033	0.0	0.0
YML076C	YPL113C	0.0	0	0	0.009313436399696584	0.9077139131307052	0.0	0.0
YJR147W	YPL112C	0.0	0	0	0.009316763791363796	0.9077139131307052	0.0	0.0
YKR034W	YPL112C	0.0	0	0	0.009316648683376026	0.9077139131307052	0.0	0.0
YML081W	YML085C	0.0	0	0	0.0071354328018553	0.9888654829972916	0.0	0.0
YDR096W	YML085C	0.0	0	0	0.007134937017425517	0.9888654829972916	1.0	0.0
YMR182C	YML085C	0.0	0	0	0.007135448296228954	0.9888654829972916	0.0	0.0
YDR034C	YML085C	0.0	0	0	0.007134926689315849	0.9888654829972916	0.0	0.0
YIR017C	YPL112C	0.0	0	0	0.009317089946109351	0.9077139131307052	0.0	0.0
YDR034C	YPL112C	0.0	0	0	0.009317080352996776	0.9077139131307052	0.0	0.0
YMR042W	YPL112C	0.0	0	0	0.00931691727310542	0.9077139131307052	-1.0	0.0
YDR043C	YML085C	0.0	0	0	0.007134931853366945	0.9888654829972916	1.0	0.0
YIL130W	YML085C	0.0	0	0	0.007135019643379298	0.9888654829972916	0.0	0.0
YJL206C	YML085C	0.0	0	0	0.007135381154429105	0.9888654829972916	0.0	0.0
YDR259C	YML085C	0.0	0	0	0.00713502480756495	0.9888654829972916	-1.0	0.0
YBR239C	YPL112C	0.0	0	0	0.009317013201761882	0.9077139131307052	0.0	0.0
YOR229W	YML085C	0.0	0	0	0.007135551593773004	0.9888654829972916	0.0	0.0
YOR230W	YML085C	0.0	0	0	0.007135479285178137	0.9888654829972916	0.0	0.0
YER088C	YML085C	0.0	0	0	0.007134983494289046	0.9888654829972916	0.0	0.0
YER109C	YML085C	0.0	0	0	0.00713498865842237	0.9888654829972916	0.0	0.0
YPR015C	YML085C	0.0	0	0	0.007135505109508071	0.9888654829972916	0.0	0.0
YDR501W	YML085C	0.0	0	0	0.0071349680019339255	0.9888654829972916	0.0	0.0
YDL106C	YML085C	0.0	0	0	0.007134911197207411	0.9888654829972916	-1.0	0.0
YIL119C	YML085C	0.0	0	0	0.007135014479201122	0.9888654829972916	0.0	0.0
YMR021C	YML085C	0.0	0	0	0.007135437966639041	0.9888654829972916	1.0	0.0
YDR174W	YML082W	0.0	0	0	0.0071408545698354135	0.9887651720333033	0.0	0.0
YLR176C	YPL112C	0.0	0	0	0.009316687052389248	0.9077139131307052	0.0	0.0
YOR162C	YML082W	0.0	0	0	0.007142116968107578	0.9886648610693148	0.0	0.0
YOL089C	YML082W	0.0	0	0	0.0071420962661242465	0.9886648610693148	0.0	0.0
YMR070W	YML082W	0.0	0	0	0.007142060037942194	0.9886648610693148	0.0	0.0
YOR230W	YML082W	0.0	0	0	0.0071421221436221635	0.9886648610693148	0.0	0.0
YKL062W	YML082W	0.0	0	0	0.007140952861162547	0.9887651720333033	0.0	0.0
YOL116W	YML082W	0.0	0	0	0.007142173899180563	0.9886648610693148	0.0	0.0
YDL020C	YML082W	0.0	0	0	0.007140833877269227	0.9887651720333033	0.0	0.0
YBL054W	YML082W	0.0	0	0	0.007141056328640729	0.9887651720333033	0.0	0.0
YKR064W	YML085C	0.0	0	0	0.007135396648578458	0.9888654829972916	0.0	0.0
YLR403W	YML082W	0.0	0	0	0.007142023810127674	0.9886648610693148	0.0	0.0
YOR140W	YML082W	0.0	0	0	0.0071421117926004935	0.9886648610693148	0.0	0.0
YMR164C	YML082W	0.0	0	0	0.007142065213374271	0.9886648610693148	0.0	0.0
YOR032C	YML082W	0.0	0	0	0.007142101441608828	0.9886648610693148	0.0	0.0
YIL101C	YML082W	0.0	0	0	0.007140932168026706	0.9887651720333033	0.0	0.0
YGL096W	YML082W	0.0	0	0	0.007140901128547811	0.9887651720333033	0.0	0.0
YBR066C	YPL112C	0.0	0	0	0.009316984422957527	0.9077139131307052	0.0	0.0
YPL248C	YPL112C	0.0	0	0	0.00931690768034842	0.9077139131307052	0.0	0.0
YOL116W	YML081W	0.0	0	0	0.007138356809211718	0.9887651720333033	0.0	0.0
YKL062W	YML081W	0.0	0	0	0.007138558426895499	0.9887651720333033	0.0	0.0
YNL314W	YML088W	0.0	0	0	0.007133821754320963	0.9888654829972916	0.0	0.0
YDR421W	YPL113C	0.0	0	0	0.009312937975153835	0.9077139131307052	0.0	0.0
YOL067C	YPL113C	0.0	0	0	0.00931356101416847	0.9077139131307052	0.0	0.0
YER040W	YPL113C	0.0	0	0	0.009313005067657969	0.9077139131307052	0.0	0.0
YJL127C	YML080W	0.0	0	0	0.007139003059986601	0.9887651720333033	1.0	0.0
YKR034W	YPL113C	0.0	0	0	0.009313934877593136	0.9077139131307052	0.0	0.0
YPL177C	YML080W	0.0	0	0	0.007138336131118858	0.9887651720333033	0.0	0.0
YNL314W	YPL113C	0.0	0	0	0.009313532256686671	0.9077139131307052	0.0	0.0
YJL110C	YPL113C	0.0	0	0	0.009313877358189553	0.9077139131307052	0.0	0.0
YEL009C	YPL113C	0.0	0	0	0.009312995482955335	0.9077139131307052	0.0	0.0
YDR463W	YPL113C	0.0	0	0	0.009312947559738096	0.9077139131307052	0.0	0.0
YHR006W	YPL113C	0.0	0	0	0.009313791080416233	0.9077139131307052	0.0	0.0
YJL103C	YML081W	0.0	0	0	0.007138527408049003	0.9887651720333033	0.0	0.0
YLR451W	YPL113C	0.0	0	0	0.009313398057453034	0.9077139131307052	0.0	0.0
YLR278C	YML081W	0.0	0	0	0.007138630805252329	0.9887651720333033	0.0	0.0
YBR240C	YML081W	0.0	0	0	0.007142225719548265	0.9887651720333033	0.0	0.0
YDR253C	YPL113C	0.0	0	0	0.009312909221519417	0.9077139131307052	0.0	0.0
YPR009W	YML081W	0.0	0	0	0.007138413674584799	0.9887651720333033	0.0	0.0
YKL020C	YML081W	0.0	0	0	0.007138548087250047	0.9887651720333033	0.0	0.0
YAL051W	YML081W	0.0	0	0	0.007142386152596497	0.9887651720333033	0.0	0.0
YIR018W	YML081W	0.0	0	0	0.007139742514388859	0.9887651720333033	0.0	0.0
YPR196W	YPL113C	0.0	0	0	0.009316955644330958	0.9077139131307052	0.0	0.0
YLR182W	YML080W	0.0	0	0	0.0071387755663691755	0.9887651720333033	0.0	0.0
YIL036W	YPL113C	0.0	0	0	0.0093138198394964	0.9077139131307052	0.0	0.0
YOR032C	YML080W	0.0	0	0	0.0071388065873723445	0.9887651720333033	0.0	0.0
YGL073W	YML080W	0.0	0	0	0.007138930674081054	0.9887651720333033	0.0	0.0
YER088C	YML080W	0.0	0	0	0.007138894481678744	0.9887651720333033	0.0	0.0
YLR403W	YML080W	0.0	0	0	0.007138713525171624	0.9887651720333033	0.0	0.0
YDL048C	YPL113C	0.0	0	0	0.009312832546029002	0.9077139131307052	0.0	0.0
YOR172W	YPL113C	0.0	0	0	0.009313599357753785	0.9077139131307052	0.0	0.0
YGL013C	YPL113C	0.0	0	0	0.00931372397658652	0.9077139131307052	0.0	0.0
YBL005W	YPL113C	0.0	0	0	0.00931302423712242	0.9077139131307052	0.0	0.0
YLR266C	YPL113C	0.0	0	0	0.009313685631975101	0.9077139131307052	0.0	0.0
YER130C	YML080W	0.0	0	0	0.007138899651999464	0.9887651720333033	1.0	0.0
YDL056W	YML080W	0.0	0	0	0.0071384757105705495	0.9887651720333033	0.0	0.0
YDR216W	YPL113C	0.0	0	0	0.009312899637014068	0.9077139131307052	0.0	0.0
YDR310C	YML080W	0.0	0	0	0.0071388634599117	0.9887651720333033	0.0	0.0
YNL068C	YML080W	0.0	0	0	0.0071387548858501725	0.9887651720333033	0.0	0.0
YPL075W	YPL113C	0.0	0	0	0.009313656873723734	0.9077139131307052	0.0	0.0
YNL199C	YPL113C	0.0	0	0	0.009313503499382461	0.9077139131307052	0.0	0.0
YIL131C	YML080W	0.0	0	0	0.007138992719053079	0.9887651720333033	0.0	0.0
YBR066C	YPL113C	0.0	0	0	0.009312755871801153	0.9077139131307052	0.0	0.0
YIL101C	YML080W	0.0	0	0	0.007138987548597551	0.9887651720333033	0.0	0.0
YPL202C	YML081W	0.0	0	0	0.007138403335358669	0.9887651720333033	0.0	0.0
YMR021C	YML081W	0.0	0	0	0.007138656655021176	0.9887651720333033	-1.0	0.0
YOR229W	YML081W	0.0	0	0	0.00713837231785998	0.9887651720333033	0.0	0.0
YDL170W	YPL113C	0.0	0	0	0.009312842130396256	0.9077139131307052	0.0	0.0
YGL254W	YML081W	0.0	0	0	0.007142344749829539	0.9887651720333033	0.0	0.0
YIR018W	YPL113C	0.0	0	0	0.009313992397707166	0.9077139131307052	0.0	0.0
YOL028C	YPL113C	0.0	0	0	0.009313551428321472	0.9077139131307052	0.0	0.0
YHR006W	YML081W	0.0	0	0	0.007142360275810897	0.9887651720333033	0.0	0.0
YDR463W	YML081W	0.0	0	0	0.0071423706265026365	0.9887651720333033	0.0	0.0
YKR034W	YML081W	0.0	0	0	0.007138579106276258	0.9887651720333033	0.0	0.0
YBL103C	YML081W	0.0	0	0	0.007142380977224376	0.9887651720333033	0.0	0.0
YOL067C	YML081W	0.0	0	0	0.0071383516396772715	0.9887651720333033	0.0	0.0
YIR033W	YPL113C	0.0	0	0	0.009313858185212898	0.9077139131307052	0.0	0.0
YNL199C	YML081W	0.0	0	0	0.007138599785776827	0.9887651720333033	0.0	0.0
YGL209W	YML081W	0.0	0	0	0.007142339574517419	0.9887651720333033	0.0	0.0
YPR009W	YPL113C	0.0	0	0	0.009315325145921908	0.9077139131307052	0.0	0.0
YGL162W	YPL113C	0.0	0	0	0.009313743149010628	0.9077139131307052	0.0	0.0
YLR266C	YML081W	0.0	0	0	0.007138625635321024	0.9887651720333033	0.0	0.0
YBL005W	YML081W	0.0	0	0	0.007142463784078327	0.9887651720333033	1.0	0.0
YFL031W	YPL113C	0.0	0	0	0.009313704804241343	0.9077139131307052	0.0	0.0
YLR278C	YPL113C	0.0	0	0	0.0093135130851308	0.9077139131307052	1.0	0.0
YGL013C	YML081W	0.0	0	0	0.007142324048626061	0.9887651720333033	0.0	0.0
YBL066C	YPL113C	0.0	0	0	0.009312736703441462	0.9077139131307052	1.0	0.0
YJL056C	YPL113C	0.0	0	0	0.009313867771691358	0.9077139131307052	0.0	0.0
YNL103W	YML081W	0.0	0	0	0.007138522238267462	0.9887651720333033	0.0	0.0
YPL038W	YML081W	0.0	0	0	0.00713838265699626	0.9887651720333033	0.0	0.0
YMR182C	YPL113C	0.0	0	0	0.009313474742255839	0.9077139131307052	0.0	0.0
YKL032C	YPL113C	0.0	0	0	0.009313896531245144	0.9077139131307052	0.0	0.0
YGL166W	YML081W	0.0	0	0	0.0071423343992128	0.9887651720333033	0.0	0.0
YIL119C	YML081W	0.0	0	0	0.007140456259000727	0.9887651720333033	0.0	0.0
YLR013W	YML081W	0.0	0	0	0.007138589446011566	0.9887651720333033	0.0	0.0
YBL021C	YPL113C	0.0	0	0	0.00931301465238033	0.9077139131307052	0.0	0.0
YLR014C	YML081W	0.0	0	0	0.007138594615890452	0.9887651720333033	0.0	0.0
YOR358W	YPL113C	0.0	0	0	0.009313618529664837	0.9077139131307052	0.0	0.0
YFR034C	YML081W	0.0	0	0	0.007142318873343941	0.9887651720333033	0.0	0.0
YML081W	YML081W	0.0	0	0	0.00713865148505243	0.9887651720333033	0.0	0.0
YKL015W	YML081W	0.0	0	0	0.007138542917438554	0.9887651720333033	0.0	0.0
YMR182C	YML081W	0.0	0	0	0.007138672164972345	0.9887651720333033	0.0	0.0
YPL230W	YML081W	0.0	0	0	0.007138408504967991	0.9887651720333033	0.0	0.0
YKL109W	YML081W	0.0	0	0	0.007138563596729456	0.9887651720333033	0.0	0.0
YLR256W	YML081W	0.0	0	0	0.007138620465397209	0.9887651720333033	0.0	0.0
YDL170W	YML081W	0.0	0	0	0.007142256770543498	0.9887651720333033	0.0	0.0
YKR099W	YPL113C	0.0	0	0	0.009313954050885542	0.9077139131307052	0.0	0.0
YDR520C	YPL113C	0.0	0	0	0.009312976313609254	0.9077139131307052	0.0	0.0
YLR098C	YML081W	0.0	0	0	0.00713860495567069	0.9887651720333033	0.0	0.0
YML081W	YPL112C	0.0	0	0	0.009316744606501644	0.9077139131307052	0.0	0.0
YFR034C	YPL112C	0.0	0	0	0.009317176285011485	0.9077139131307052	0.0	0.0
YLR183C	YML085C	0.0	0	0	0.007135412142795101	0.9888654829972916	0.0	0.0
YCR065W	YML087C	0.0	0	0	0.007133455239341244	0.9888654829972916	0.0	0.0
YPR199C	YML087C	0.0	0	0	0.007133393296867979	0.9888654829972916	0.0	0.0
YOR229W	YML087C	0.0	0	0	0.007133331355470443	0.9888654829972916	0.0	0.0
YOR028C	YML087C	0.0	0	0	0.007133310708576978	0.9888654829972916	0.0	0.0
YOL116W	YML087C	0.0	0	0	0.0071333055468722865	0.9888654829972916	0.0	0.0
YGL073W	YML087C	0.0	0	0	0.007133073277892465	0.9888654829972916	0.0	0.0
YDR174W	YML087C	0.0	0	0	0.007132975213309098	0.9888654829972916	0.0	0.0
YBR049C	YML087C	0.0	0	0	0.007133950817857022	0.9888654829972916	0.0	0.0
YIR017C	YPL111W	0.0	0	0	0.009317819080471607	0.9077139131307052	0.0	0.0
YPL038W	YPL111W	0.0	0	0	0.009317396936142521	0.9077139131307052	0.0	0.0
YPR104C	YML087C	0.0	0	0	0.00713338297322702	0.9888654829972916	0.0	0.0
YBL054W	YML087C	0.0	0	0	0.007133945655225915	0.9888654829972916	1.0	0.0
YLR403W	YML087C	0.0	0	0	0.007132887473598982	0.9888654829972916	0.0	0.0
YOR032C	YML087C	0.0	0	0	0.007133315870289139	0.9888654829972916	0.0	0.0
YKL043W	YML087C	0.0	0	0	0.007132835863013084	0.9888654829972916	0.0	0.0
YPR015C	YML087C	0.0	0	0	0.007133377811417746	0.9888654829972916	1.0	0.0
YDR501W	YML087C	0.0	0	0	0.007133011342052423	0.9888654829972916	0.0	0.0
YGR044C	YML087C	0.0	0	0	0.007133088762020535	0.9888654829972916	0.0	0.0
YJR094C	YML087C	0.0	0	0	0.007132815218987847	0.9888654829972916	0.0	0.0
YER130C	YML087C	0.0	0	0	0.007133047471161736	0.9888654829972916	0.0	0.0
YJR147W	YML087C	0.0	0	0	0.007132820379982953	0.9888654829972916	0.0	0.0
YLR176C	YML087C	0.0	0	0	0.007132866829274999	0.9888654829972916	0.0	0.0
YBR182C	YML087C	0.0	0	0	0.007133966305795172	0.9888654829972916	0.0	0.0
YER040W	YML087C	0.0	0	0	0.007133026825911599	0.9888654829972916	0.0	0.0
YMR042W	YML087C	0.0	0	0	0.00713291844030902	0.9888654829972916	0.0	0.0
YGL254W	YML087C	0.0	0	0	0.007133083600637043	0.9888654829972916	0.0	0.0
YLR266C	YPL111W	0.0	0	0	0.00931774232411204	0.9077139131307052	0.0	0.0
YEL009C	YML087C	0.0	0	0	0.0071330990848099286	0.9888654829972916	0.0	0.0
YJL110C	YML087C	0.0	0	0	0.007132810058000209	0.9888654829972916	0.0	0.0
YIR023W	YML087C	0.0	0	0	0.007132799736047338	0.9888654829972916	0.0	0.0
YKR034W	YML087C	0.0	0	0	0.0071328461850705144	0.9888654829972916	0.0	0.0
YFL021W	YML087C	0.0	0	0	0.00713305779383162	0.9888654829972916	0.0	0.0
YPR196W	YML087C	0.0	0	0	0.007133388135043764	0.9888654829972916	0.0	0.0
YCR106W	YML087C	0.0	0	0	0.007133279738460882	0.9888654829972916	0.0	0.0
YER045C	YML087C	0.0	0	0	0.007133031987212929	0.9888654829972916	2.0	0.0
YIL036W	YML087C	0.0	0	0	0.007132773931295859	0.9888654829972916	0.0	0.0
YDR043C	YML087C	0.0	0	0	0.007132964890878227	0.9888654829972916	0.0	0.0
YPL075W	YML087C	0.0	0	0	0.007133352002483431	0.9888654829972916	0.0	0.0
YDR216W	YML087C	0.0	0	0	0.007132990697011423	0.9888654829972916	0.0	0.0
YBL005W	YML087C	0.0	0	0	0.007133940492602282	0.9888654829972916	0.0	0.0
YOR172W	YML087C	0.0	0	0	0.007133326193735872	0.9888654829972916	0.0	0.0
YDL048C	YML087C	0.0	0	0	0.0071329442461061125	0.9888654829972916	0.0	0.0
YHR124W	YML087C	0.0	0	0	0.007132923601453502	0.9888654829972916	0.0	0.0
YNL068C	YML087C	0.0	0	0	0.007133104246215829	0.9888654829972916	0.0	0.0
YDR451C	YML085C	0.0	0	0	0.007134957673734555	0.9888654829972916	0.0	0.0
YOR358W	YPL111W	0.0	0	0	0.009317377748672771	0.9077139131307052	0.0	0.0
YGL237C	YML088W	0.0	0	0	0.0071336152623763666	0.9888654829972916	0.0	0.0
YPL133C	YML088W	0.0	0	0	0.007133904354446062	0.9888654829972916	0.0	0.0
YDR213W	YPL111W	0.0	0	0	0.009317684757672237	0.9077139131307052	0.0	0.0
YBR239C	YML088W	0.0	0	0	0.007133475887071389	0.9888654829972916	0.0	0.0
YGL162W	YPL111W	0.0	0	0	0.009317761513083377	0.9077139131307052	1.0	0.0
YDL170W	YML088W	0.0	0	0	0.007133501696902159	0.9888654829972916	0.0	0.0
YLR098C	YML088W	0.0	0	0	0.007134079886063143	0.9888654829972916	0.0	0.0
YDR421W	YML088W	0.0	0	0	0.007133625586689688	0.9888654829972916	0.0	0.0
YKL015W	YML088W	0.0	0	0	0.007134043746494672	0.9888654829972916	0.0	0.0
YDR253C	YML088W	0.0	0	0	0.007133532668945615	0.9888654829972916	0.0	0.0
YLR278C	YPL111W	0.0	0	0	0.009317588815186567	0.9077139131307052	0.0	0.0
YPL038W	YML088W	0.0	0	0	0.007133883704235463	0.9888654829972916	0.0	0.0
YBL066C	YPL111W	0.0	0	0	0.009317272219001716	0.9077139131307052	0.0	0.0
YIR017C	YML088W	0.0	0	0	0.0071340179327413645	0.9888654829972916	0.0	0.0
YNL103W	YML088W	0.0	0	0	0.007134069560434789	0.9888654829972916	0.0	0.0
YHR006W	YML088W	0.0	0	0	0.007133816591876654	0.9888654829972916	0.0	0.0
YMR019W	YPL111W	0.0	0	0	0.009317291406036831	0.9077139131307052	0.0	0.0
YDR463W	YML088W	0.0	0	0	0.0071335533171240015	0.9888654829972916	0.0	0.0
YJL110C	YML088W	0.0	0	0	0.007134033420970932	0.9888654829972916	0.0	0.0
YPR065W	YML088W	0.0	0	0	0.007133930167377431	0.9888654829972916	0.0	0.0
YDL106C	YML088W	0.0	0	0	0.007133496534921064	0.9888654829972916	0.0	0.0
YGL166W	YML088W	0.0	0	0	0.00713360493809293	0.9888654829972916	0.0	0.0
YBL066C	YML088W	0.0	0	0	0.0071337959421741365	0.9888654829972916	0.0	0.0
YIL131C	YML087C	0.0	0	0	0.007132779092231218	0.9888654829972916	0.0	0.0
YER111C	YML087C	0.0	0	0	0.007133042309837998	0.9888654829972916	0.0	0.0
YDR207C	YML087C	0.0	0	0	0.007132985535769846	0.9888654829972916	0.0	0.0
YNL216W	YML087C	0.0	0	0	0.00713311456905004	0.9888654829972916	1.0	0.0
YPL177C	YML087C	0.0	0	0	0.007133450077427384	0.9888654829972916	0.0	0.0
YMR019W	YML088W	0.0	0	0	0.007134121188875461	0.9888654829972916	0.0	0.0
YBR033W	YML088W	0.0	0	0	0.007133718506854391	0.9888654829972916	0.0	0.0
YJL103C	YML088W	0.0	0	0	0.00713402825822027	0.9888654829972916	0.0	0.0
YLR014C	YPL111W	0.0	0	0	0.00931785745912561	0.9077139131307052	0.0	0.0
YIL154C	YPL111W	0.0	0	0	0.00931779989126316	0.9077139131307052	0.0	0.0
YHL009C	YML088W	0.0	0	0	0.007133811429439817	0.9888654829972916	0.0	0.0
YDR081C	YML088W	0.0	0	0	0.007133517182890269	0.9888654829972916	0.0	0.0
YIR033W	YML088W	0.0	0	0	0.007134023095477082	0.9888654829972916	0.0	0.0
YKL020C	YML088W	0.0	0	0	0.00713404890926775	0.9888654829972916	0.0	0.0
YOR363C	YML088W	0.0	0	0	0.007133868216655968	0.9888654829972916	0.0	0.0
YPL202C	YPL111W	0.0	0	0	0.009317435311319103	0.9077139131307052	0.0	0.0
YMR021C	YML088W	0.0	0	0	0.007134126351760627	0.9888654829972916	0.0	0.0
YOL028C	YPL111W	0.0	0	0	0.009317348967616318	0.9077139131307052	0.0	0.0
YML099C	YML087C	0.0	0	0	0.007132902956920392	0.9888654829972916	0.0	0.0
YDR421W	YML087C	0.0	0	0	0.007133001019516985	0.9888654829972916	0.0	0.0
YDL170W	YML087C	0.0	0	0	0.007132949407287938	0.9888654829972916	0.0	0.0
YKL032C	YML087C	0.0	0	0	0.007132830701995572	0.9888654829972916	0.0	0.0
YFL021W	YML086C	0.0	0	0	0.007133166183669261	0.9888654829972916	0.0	0.0
YER040W	YML086C	0.0	0	0	0.007133150699205064	0.9888654829972916	0.0	0.0
YBR033W	YPL112C	0.0	0	0	0.00931697483006225	0.9077139131307052	0.0	0.0
YML076C	YPL112C	0.0	0	0	0.009316735014100198	0.9077139131307052	0.0	0.0
YMR019W	YPL112C	0.0	0	0	0.009316754198922843	0.9077139131307052	0.0	0.0
YOL067C	YML086C	0.0	0	0	0.007135138421540619	0.9888654829972916	0.0	0.0
YPR196W	YML086C	0.0	0	0	0.007134869885247148	0.9888654829972916	0.0	0.0
YIL036W	YML086C	0.0	0	0	0.007133228122198319	0.9888654829972916	0.0	0.0
YGL035C	YML086C	0.0	0	0	0.007133181668200685	0.9888654829972916	0.0	0.0
YJL127C	YPL111W	0.0	0	0	0.009317828675105468	0.9077139131307052	0.0	0.0
YHR178W	YML086C	0.0	0	0	0.007133222960613148	0.9888654829972916	0.0	0.0
YBL005W	YML086C	0.0	0	0	0.0071334087823854446	0.9888654829972916	0.0	0.0
YGL013C	YML086C	0.0	0	0	0.00713317650668274	0.9888654829972916	0.0	0.0
YOR162C	YML086C	0.0	0	0	0.007135153914635824	0.9888654829972916	0.0	0.0
YOR172W	YML086C	0.0	0	0	0.007135159079015843	0.9888654829972916	0.0	0.0
YIL130W	YML086C	0.0	0	0	0.007133238445391073	0.9888654829972916	0.0	0.0
YLR182W	YPL111W	0.0	0	0	0.00931787664857117	0.9077139131307052	0.0	0.0
YJR147W	YML086C	0.0	0	0	0.0071352055587724375	0.9888654829972916	0.0	0.0
YGR249W	YML086C	0.0	0	0	0.007133274576801011	0.9888654829972916	0.0	0.0
YIR023W	YML086C	0.0	0	0	0.007133264253503678	0.9888654829972916	0.0	0.0
YGL254W	YML086C	0.0	0	0	0.007133197152799335	0.9888654829972916	0.0	0.0
YFL031W	YPL112C	0.0	0	0	0.009317157098450504	0.9077139131307052	0.0	0.0
YPL202C	YML086C	0.0	0	0	0.007135035135958681	0.9888654829972916	0.0	0.0
YJL127C	YML085C	0.0	0	0	0.007135210723227217	0.9888654829972916	1.0	0.0
YJL103C	YML086C	0.0	0	0	0.007133806267010451	0.9888654829972916	0.0	0.0
YGL166W	YPL112C	0.0	0	0	0.009317195471651487	0.9077139131307052	0.0	0.0
YKR064W	YML086C	0.0	0	0	0.0071350609570738285	0.9888654829972916	0.0	0.0
YOR363C	YML086C	0.0	0	0	0.0071351745722007575	0.9888654829972916	0.0	0.0
YAL051W	YML086C	0.0	0	0	0.007133403620538819	0.9888654829972916	0.0	0.0
YIL154C	YML086C	0.0	0	0	0.007133248768613706	0.9888654829972916	0.0	0.0
YIR018W	YML086C	0.0	0	0	0.007133259091866218	0.9888654829972916	0.0	0.0
YJL056C	YML086C	0.0	0	0	0.00713326941514861	0.9888654829972916	0.0	0.0
YPL038W	YML086C	0.0	0	0	0.007135190065452956	0.9888654829972916	0.0	0.0
YIL119C	YML086C	0.0	0	0	0.007133233283790961	0.9888654829972916	0.0	0.0
YKR064W	YPL112C	0.0	0	0	0.009316658275599705	0.9077139131307052	0.0	0.0
YJR127C	YML086C	0.0	0	0	0.007134162492166027	0.9888654829972916	0.0	0.0
YIR033W	YPL112C	0.0	0	0	0.009316936458678681	0.9077139131307052	0.0	0.0
YMR182C	YML086C	0.0	0	0	0.007135112599864797	0.9888654829972916	0.0	0.0
YDR213W	YPL112C	0.0	0	0	0.009317243438597213	0.9077139131307052	0.0	0.0
YOR358W	YML086C	0.0	0	0	0.00713516940779831	0.9888654829972916	0.0	0.0
YKL015W	YML086C	0.0	0	0	0.0071341676551109744	0.9888654829972916	0.0	0.0
YPR199C	YML086C	0.0	0	0	0.007134875049216018	0.9888654829972916	0.0	0.0
YMR070W	YML086C	0.0	0	0	0.007135107435552059	0.9888654829972916	0.0	0.0
YDR259C	YML086C	0.0	0	0	0.007133124891914128	0.9888654829972916	0.0	0.0
YGL166W	YML087C	0.0	0	0	0.007133078439261019	0.9888654829972916	0.0	0.0
YLR278C	YML087C	0.0	0	0	0.007132877151422053	0.9888654829972916	0.0	0.0
YIR033W	YML087C	0.0	0	0	0.0071328048970200385	0.9888654829972916	0.0	0.0
YKL020C	YML087C	0.0	0	0	0.007132825540985528	0.9888654829972916	1.0	0.0
YIL154C	YML087C	0.0	0	0	0.007132784253174046	0.9888654829972916	0.0	0.0
YIR018W	YML087C	0.0	0	0	0.007132794575082106	0.9888654829972916	0.0	0.0
YOR229W	YPL111W	0.0	0	0	0.00931736815496753	0.9077139131307052	0.0	0.0
YDR259C	YPL111W	0.0	0	0	0.009317694352029475	0.9077139131307052	0.0	0.0
YGL071W	YML087C	0.0	0	0	0.007133068116531381	0.9888654829972916	0.0	0.0
YMR070W	YPL111W	0.0	0	0	0.009317310593150968	0.9077139131307052	1.0	0.0
YMR019W	YML087C	0.0	0	0	0.007132908118042466	0.9888654829972916	0.0	0.0
YPL089C	YML087C	0.0	0	0	0.007133357164255354	0.9888654829972916	0.0	0.0
YKR099W	YML087C	0.0	0	0	0.007132856507157819	0.9888654829972916	0.0	0.0
YML081W	YML087C	0.0	0	0	0.007132897795805787	0.9888654829972916	0.0	0.0
YDR096W	YML087C	0.0	0	0	0.0071329700520899285	0.9888654829972916	0.0	0.0
YER169W	YML087C	0.0	0	0	0.007133052632492943	0.9888654829972916	0.0	0.0
YMR182C	YML087C	0.0	0	0	0.007133016503331346	0.9888654829972916	0.0	0.0
YOR358W	YML087C	0.0	0	0	0.007133336517212485	0.9888654829972916	0.0	0.0
YPR008W	YPL111W	0.0	0	0	0.00931744490516264	0.9077139131307052	0.0	0.0
YHL009C	YML087C	0.0	0	0	0.0071329390849317565	0.9888654829972916	0.0	0.0
YNL216W	YML086C	0.0	0	0	0.007135200394325135	0.9888654829972916	0.0	0.0
YOR229W	YML086C	0.0	0	0	0.0071351642434033385	0.9888654829972916	0.0	0.0
YPR015C	YML086C	0.0	0	0	0.007134942181491563	0.9888654829972916	0.0	0.0
YER130C	YPL111W	0.0	0	0	0.009317751918587828	0.9077139131307052	0.0	0.0
YGL073W	YML086C	0.0	0	0	0.007133186829726098	0.9888654829972916	0.0	0.0
YLR183C	YPL111W	0.0	0	0	0.00931788624332359	0.9077139131307052	0.0	0.0
YDR174W	YML086C	0.0	0	0	0.007133191991258982	0.9888654829972916	0.0	0.0
YBL054W	YML086C	0.0	0	0	0.007133413944239541	0.9888654829972916	0.0	0.0
YLR403W	YML086C	0.0	0	0	0.007135091942658701	0.9888654829972916	0.0	0.0
YOR032C	YML086C	0.0	0	0	0.007135143585898212	0.9888654829972916	0.0	0.0
YHR084W	YML086C	0.0	0	0	0.007133217799035445	0.9888654829972916	0.0	0.0
YLR183C	YML086C	0.0	0	0	0.007135076449832625	0.9888654829972916	0.0	0.0
YKL112W	YML086C	0.0	0	0	0.0071350454643823134	0.9888654829972916	0.0	0.0
YER130C	YML086C	0.0	0	0	0.007133161022173725	0.9888654829972916	0.0	0.0
YCR065W	YML086C	0.0	0	0	0.007133444915520996	0.9888654829972916	0.0	0.0
YIL131C	YML086C	0.0	0	0	0.0071332436069986545	0.9888654829972916	0.0	0.0
YDL056W	YML086C	0.0	0	0	0.007133290061803034	0.9888654829972916	0.0	0.0
YDR451C	YML086C	0.0	0	0	0.007133135214808094	0.9888654829972916	0.0	0.0
YBL054W	YPL111W	0.0	0	0	0.00931757922104667	0.9077139131307052	0.0	0.0
YKL185W	YML086C	0.0	0	0	0.007135050628605343	0.9888654829972916	0.0	0.0
YOR372C	YML086C	0.0	0	0	0.0071351797366106815	0.9888654829972916	0.0	0.0
YOL116W	YML080W	0.0	0	0	0.007138801417186427	0.9887651720333033	0.0	0.0
YMR037C	YML080W	0.0	0	0	0.0071387342054509886	0.9887651720333033	0.0	0.0
YLR176C	YPL113C	0.0	0	0	0.009313982810972158	0.9077139131307052	0.0	0.0
YMR182C	YML079W	0.0	0	0	0.007138020805045929	0.9887651720333033	0.0	0.0
YLR013W	YML079W	0.0	0	0	0.007138258589337584	0.9887651720333033	0.0	0.0
YHL027W	YML079W	0.0	0	0	0.007137777867892093	0.9887651720333033	0.0	0.0
YDR520C	YPL116W	0.0	0	0	0.009321041261678344	0.9076136021667168	0.0	0.0
YPL089C	YPL116W	0.0	0	0	0.009321627040136157	0.9076136021667168	0.0	0.0
YPL089C	YML079W	0.0	0	0	0.0071381500336739345	0.9887651720333033	0.0	0.0
YIL119C	YPL116W	0.0	0	0	0.009321857530531968	0.9076136021667168	0.0	0.0
YLR014C	YML079W	0.0	0	0	0.007138263758737258	0.9887651720333033	1.0	0.0
YKR099W	YML079W	0.0	0	0	0.007138330961614362	0.9887651720333033	0.0	0.0
YDL106C	YML079W	0.0	0	0	0.007137927763331023	0.9887651720333033	0.0	0.0
YIR018W	YPL116W	0.0	0	0	0.009321886342632897	0.9076136021667168	0.0	0.0
YML081W	YML079W	0.0	0	0	0.0071383257921173535	0.9887651720333033	0.0	0.0
YIL154C	YPL116W	0.0	0	0	0.009321867134545822	0.9076136021667168	0.0	0.0
YJR127C	YML079W	0.0	0	0	0.007138206895752633	0.9887651720333033	0.0	0.0
YOR363C	YPL116W	0.0	0	0	0.009321588626178334	0.9076136021667168	0.0	0.0
YKR064W	YPL116W	0.0	0	0	0.009322020801458884	0.9076136021667168	0.0	0.0
YKL020C	YPL116W	0.0	0	0	0.009322078427857436	0.9076136021667168	0.0	0.0
YPR065W	YML079W	0.0	0	0	0.0071399545540480145	0.9887651720333033	0.0	0.0
YDR096W	YML079W	0.0	0	0	0.007137958776966487	0.9887651720333033	0.0	0.0
YER169W	YML079W	0.0	0	0	0.007137710675428592	0.9887651720333033	0.0	0.0
YIL119C	YML079W	0.0	0	0	0.007137798542750757	0.9887651720333033	0.0	0.0
YFR034C	YPL116W	0.0	0	0	0.009321108478417637	0.9076136021667168	0.0	0.0
YGL166W	YML079W	0.0	0	0	0.007137746855828665	0.9887651720333033	0.0	0.0
YKL020C	YML079W	0.0	0	0	0.007138222403749504	0.9887651720333033	0.0	0.0
YDR123C	YML079W	0.0	0	0	0.007137963945931932	0.9887651720333033	1.0	0.0
YOL108C	YML079W	0.0	0	0	0.007138077665065783	0.9887651720333033	0.0	0.0
YMR042W	YPL116W	0.0	0	0	0.0093217710952978	0.9076136021667168	0.0	0.0
YKL015W	YPL116W	0.0	0	0	0.009321934363196904	0.9076136021667168	0.0	0.0
YDR421W	YPL116W	0.0	0	0	0.009321012454801126	0.9076136021667168	0.0	0.0
YLR228C	YML079W	0.0	0	0	0.007138294775292535	0.9887651720333033	0.0	0.0
YIR033W	YML079W	0.0	0	0	0.007138181049240921	0.9887651720333033	0.0	0.0
YKL032C	YPL116W	0.0	0	0	0.009321943967369075	0.9076136021667168	1.0	0.0
YKR064W	YML079W	0.0	0	0	0.007138243081183484	0.9887651720333033	0.0	0.0
YMR021C	YML079W	0.0	0	0	0.007138165541423737	0.9887651720333033	0.0	0.0
YOR363C	YML079W	0.0	0	0	0.007138124187574001	0.9887651720333033	0.0	0.0
YIL154C	YML079W	0.0	0	0	0.0071379846218685775	0.9887651720333033	0.0	0.0
YKL109W	YPL116W	0.0	0	0	0.009321982384255658	0.9076136021667168	0.0	0.0
YOR358W	YPL116W	0.0	0	0	0.009321579022738348	0.9076136021667168	0.0	0.0
YPL202C	YML079W	0.0	0	0	0.0071399338666975724	0.9887651720333033	0.0	0.0
YMR182C	YPL116W	0.0	0	0	0.009321473386204466	0.9076136021667168	0.0	0.0
YGL071W	YML079W	0.0	0	0	0.007137736518534074	0.9887651720333033	0.0	0.0
YPR065W	YPL116W	0.0	0	0	0.009321665454410585	0.9076136021667168	0.0	0.0
YER028C	YML079W	0.0	0	0	0.007137679663949033	0.9887651720333033	0.0	0.0
YPL230W	YML079W	0.0	0	0	0.007139939038523944	0.9887651720333033	0.0	0.0
YJL089W	YML079W	0.0	0	0	0.00713818621852829	0.9887651720333033	0.0	0.0
YOR358W	YML079W	0.0	0	0	0.007138119018376474	0.9887651720333033	0.0	0.0
YER111C	YPL115C	0.0	0	0	0.00932009072873468	0.9076136021667168	0.0	0.0
YFL021W	YML079W	0.0	0	0	0.007137715844034717	0.9887651720333033	0.0	0.0
YOL067C	YML079W	0.0	0	0	0.007138062157697803	0.9887651720333033	0.0	0.0
YPR196W	YML079W	0.0	0	0	0.007139964897768191	0.9887651720333033	0.0	0.0
YER045C	YML079W	0.0	0	0	0.0071376848325102465	0.9887651720333033	0.0	0.0
YNL068C	YPL115C	0.0	0	0	0.009320561170303176	0.9076136021667168	0.0	0.0
YIL036W	YML079W	0.0	0	0	0.007137793374024862	0.9887651720333033	0.0	0.0
YOR113W	YML079W	0.0	0	0	0.007138093172501143	0.9887651720333033	0.0	0.0
YPL248C	YML079W	0.0	0	0	0.007139944210357808	0.9887651720333033	0.0	0.0
YER130C	YPL115C	0.0	0	0	0.009320100329108317	0.9076136021667168	1.0	0.0
YJR094C	YPL115C	0.0	0	0	0.009319629934058056	0.9076136021667168	0.0	0.0
YDR043C	YML079W	0.0	0	0	0.007137953608008528	0.9887651720333033	0.0	0.0
YOR344C	YML079W	0.0	0	0	0.0071381138491864345	0.9887651720333033	0.0	0.0
YDR501W	YPL115C	0.0	0	0	0.009320023526673006	0.9076136021667168	1.0	0.0
YNL199C	YML079W	0.0	0	0	0.007138046650397202	0.9887651720333033	0.0	0.0
YPL075W	YML079W	0.0	0	0	0.007138144864438974	0.9887651720333033	0.0	0.0
YHR084W	YPL115C	0.0	0	0	0.009319543540128731	0.9076136021667168	0.0	0.0
YBR083W	YPL115C	0.0	0	0	0.009321732680152683	0.9076136021667168	0.0	0.0
YER109C	YPL115C	0.0	0	0	0.00932008112838082	0.9076136021667168	0.0	0.0
YIR023W	YML079W	0.0	0	0	0.00713817587996104	0.9887651720333033	0.0	0.0
YDR451C	YPL115C	0.0	0	0	0.009320004326261955	0.9076136021667168	0.0	0.0
YDR463W	YML079W	0.0	0	0	0.007137658989779035	0.9887651720333033	0.0	0.0
YML099C	YML079W	0.0	0	0	0.007138170710688645	0.9887651720333033	0.0	0.0
YBL021C	YML079W	0.0	0	0	0.007137839892827401	0.9887651720333033	0.0	0.0
YLR256W	YML079W	0.0	0	0	0.007138299944744619	0.9887651720333033	0.0	0.0
YPL133C	YML079W	0.0	0	0	0.007139039253489851	0.9887651720333033	0.0	0.0
YBR239C	YML079W	0.0	0	0	0.00713787090569929	0.9887651720333033	0.0	0.0
YDL170W	YML079W	0.0	0	0	0.007137932932251552	0.9887651720333033	0.0	0.0
YLR098C	YML079W	0.0	0	0	0.0071382689281444195	0.9887651720333033	0.0	0.0
YBR033W	YPL116W	0.0	0	0	0.009320887627057359	0.9076136021667168	0.0	0.0
YKL015W	YML079W	0.0	0	0	0.0071382172344097265	0.9887651720333033	0.0	0.0
YDR034C	YML079W	0.0	0	0	0.0071379484390580545	0.9887651720333033	0.0	0.0
YGL254W	YML079W	0.0	0	0	0.007137752024487189	0.9887651720333033	0.0	0.0
YPL038W	YML079W	0.0	0	0	0.007138134525991514	0.9887651720333033	0.0	0.0
YIR017C	YML079W	0.0	0	0	0.007137994959881818	0.9887651720333033	0.0	0.0
YNL216W	YPL115C	0.0	0	0	0.00932058997439104	0.9076136021667168	0.0	0.0
YNL103W	YML079W	0.0	0	0	0.007138036312234234	0.9887651720333033	0.0	0.0
YDR207C	YPL115C	0.0	0	0	0.009319946725503465	0.9076136021667168	0.0	0.0
YJL127C	YPL115C	0.0	0	0	0.00931960113590364	0.9076136021667168	0.0	0.0
YKL112W	YPL115C	0.0	0	0	0.00931969713044383	0.9076136021667168	0.0	0.0
YLR131C	YPL115C	0.0	0	0	0.009319754728117169	0.9076136021667168	0.0	0.0
YBR240C	YML079W	0.0	0	0	0.007137876074537472	0.9887651720333033	-1.0	0.0
YFL031W	YML079W	0.0	0	0	0.007137721012648328	0.9887651720333033	0.0	0.0
YNL103W	YPL116W	0.0	0	0	0.009321502195930805	0.9076136021667168	0.0	0.0
YLR278C	YML079W	0.0	0	0	0.007138305114204191	0.9887651720333033	0.0	0.0
YDR169C	YML078W	0.0	0	0	0.007139804573473275	0.9887651720333033	0.0	0.0
YBL054W	YML078W	0.0	0	0	0.0071399907571997505	0.9887651720333033	0.0	0.0
YBR049C	YPL116W	0.0	0	0	0.009320897229072794	0.9076136021667168	0.0	0.0
YER088C	YML078W	0.0	0	0	0.007140270050996754	0.9887651720333033	0.0	0.0
YLR403W	YML078W	0.0	0	0	0.007139277105641311	0.9887651720333033	0.0	0.0
YGL073W	YPL116W	0.0	0	0	0.00932176149148184	0.9076136021667168	0.0	0.0
YOL116W	YPL116W	0.0	0	0	0.009321540609176279	0.9076136021667168	0.0	0.0
YOR140W	YML078W	0.0	0	0	0.007139121982875378	0.9887651720333033	0.0	0.0
YKL062W	YPL116W	0.0	0	0	0.009321972780004328	0.9076136021667168	0.0	0.0
YMR164C	YML078W	0.0	0	0	0.00713935984053957	0.9887651720333033	0.0	0.0
YOR032C	YML078W	0.0	0	0	0.007139106470969541	0.9887651720333033	0.0	0.0
YMR016C	YML078W	0.0	0	0	0.007139318472850744	0.9887651720333033	0.0	0.0
YKL043W	YML078W	0.0	0	0	0.007140218328274743	0.9887651720333033	0.0	0.0
YER109C	YML078W	0.0	0	0	0.007140104540923947	0.9887651720333033	0.0	0.0
YBR083W	YML078W	0.0	0	0	0.007140021788764878	0.9887651720333033	0.0	0.0
YHR084W	YML078W	0.0	0	0	0.007140420051128219	0.9887651720333033	0.0	0.0
YMR172W	YPL116W	0.0	0	0	0.009321463783001928	0.9076136021667168	0.0	0.0
YCL055W	YML078W	0.0	0	0	0.007140057992598446	0.9887651720333033	0.0	0.0
YPR199C	YPL116W	0.0	0	0	0.009321675058028663	0.9076136021667168	0.0	0.0
YBL054W	YPL116W	0.0	0	0	0.009320878025061707	0.9076136021667168	0.0	0.0
YPR104C	YML078W	0.0	0	0	0.007139597714053932	0.9887651720333033	0.0	0.0
YLR403W	YPL116W	0.0	0	0	0.0093220688234082	0.9076136021667168	0.0	0.0
YML007W	YML078W	0.0	0	0	0.007139287447398727	0.9887651720333033	0.0	0.0
YNL167C	YML078W	0.0	0	0	0.007139127153525637	0.9887651720333033	0.0	0.0
YDR259C	YML078W	0.0	0	0	0.00713984077510407	0.9887651720333033	0.0	0.0
YOR229W	YML078W	0.0	0	0	0.007139137494848624	0.9887651720333033	0.0	0.0
YDR310C	YPL116W	0.0	0	0	0.009321002852548287	0.9076136021667168	0.0	0.0
YOR230W	YML078W	0.0	0	0	0.007139142665521353	0.9887651720333033	0.0	0.0
YDR423C	YML078W	0.0	0	0	0.007139861461915065	0.9887651720333033	0.0	0.0
YJR094C	YPL116W	0.0	0	0	0.009321915154911932	0.9076136021667168	0.0	0.0
YGR044C	YPL116W	0.0	0	0	0.00932180951075954	0.9076136021667168	0.0	0.0
YOR028C	YML078W	0.0	0	0	0.007139101300349241	0.9887651720333033	0.0	0.0
YBR049C	YML078W	0.0	0	0	0.007140089024748011	0.9887651720333033	0.0	0.0
YKL062W	YML078W	0.0	0	0	0.007140223500513224	0.9887651720333033	0.0	0.0
YMR037C	YML078W	0.0	0	0	0.007139339156635232	0.9887651720333033	0.0	0.0
YOL116W	YML078W	0.0	0	0	0.007139096129736432	0.9887651720333033	0.0	0.0
YGL073W	YML078W	0.0	0	0	0.00714033729165565	0.9887651720333033	0.0	0.0
YER109C	YPL116W	0.0	0	0	0.009321079671124947	0.9076136021667168	0.0	0.0
YKL043W	YPL116W	0.0	0	0	0.009321963175772786	0.9076136021667168	1.0	0.0
YDL020C	YML078W	0.0	0	0	0.007139928694878693	0.9887651720333033	0.0	0.0
YDR174W	YML078W	0.0	0	0	0.007139809745112341	0.9887651720333033	0.0	0.0
YPR015C	YML078W	0.0	0	0	0.007139587371397612	0.9887651720333033	0.0	0.0
YDR501W	YML078W	0.0	0	0	0.007139882148845935	0.9887651720333033	0.0	0.0
YLR183C	YML078W	0.0	0	0	0.007139240909726301	0.9887651720333033	0.0	0.0
YER040W	YPL116W	0.0	0	0	0.009321060466362076	0.9076136021667168	0.0	0.0
YMR043W	YML078W	0.0	0	0	0.00713934949857242	0.9887651720333033	0.0	0.0
YLR131C	YML078W	0.0	0	0	0.007139390866620795	0.9887651720333033	0.0	0.0
YOR113W	YPL116W	0.0	0	0	0.009321559815917738	0.9076136021667168	0.0	0.0
YJL127C	YML078W	0.0	0	0	0.007140166606302065	0.9887651720333033	0.0	0.0
YDR207C	YML078W	0.0	0	0	0.0071398200884129496	0.9887651720333033	0.0	0.0
YDR146C	YML078W	0.0	0	0	0.007139799401841702	0.9887651720333033	0.0	0.0
YOL067C	YPL116W	0.0	0	0	0.009321531005835229	0.9076136021667168	0.0	0.0
YPL177C	YML078W	0.0	0	0	0.007139204714178314	0.9887651720333033	0.0	0.0
YGL096W	YML078W	0.0	0	0	0.0071403424640664815	0.9887651720333033	0.0	0.0
YDR451C	YML078W	0.0	0	0	0.007139866633636544	0.9887651720333033	0.0	0.0
YKR034W	YPL116W	0.0	0	0	0.009322011197128392	0.9076136021667168	0.0	0.0
YCR084C	YML078W	0.0	0	0	0.007140078680668184	0.9887651720333033	0.0	0.0
YML076C	YML079W	0.0	0	0	0.007138320622627832	0.9887651720333033	0.0	0.0
YJL110C	YPL116W	0.0	0	0	0.00932189594670612	0.9076136021667168	0.0	0.0
YJL103C	YML079W	0.0	0	0	0.007138191387823145	0.9887651720333033	0.0	0.0
YGR067C	YML079W	0.0	0	0	0.007137762361826693	0.9887651720333033	0.0	0.0
YBL066C	YML079W	0.0	0	0	0.007137845061620668	0.9887651720333033	0.0	0.0
YGL254W	YPL116W	0.0	0	0	0.009321799906864423	0.9076136021667168	0.0	0.0
YKL185W	YML078W	0.0	0	0	0.007140228672759198	0.9887651720333033	0.0	0.0
YML027W	YML078W	0.0	0	0	0.0071392926182886705	0.9887651720333033	0.0	0.0
YGR044C	YML078W	0.0	0	0	0.007140373498688843	0.9887651720333033	0.0	0.0
YGL013C	YPL116W	0.0	0	0	0.00932144457665621	0.9076136021667168	0.0	0.0
YJL206C	YPL116W	0.0	0	0	0.00932190555079913	0.9076136021667168	0.0	0.0
YJR094C	YML078W	0.0	0	0	0.007140187295001217	0.9887651720333033	0.0	0.0
YER130C	YML078W	0.0	0	0	0.007140290740295377	0.9887651720333033	0.0	0.0
YHR124W	YML078W	0.0	0	0	0.007140425223658952	0.9887651720333033	0.0	0.0
YDR310C	YML078W	0.0	0	0	0.007139851118494583	0.9887651720333033	0.0	0.0
YCR065W	YML078W	0.0	0	0	0.007140073508639511	0.9887651720333033	0.0	0.0
YNL068C	YML078W	0.0	0	0	0.007139225397303652	0.9887651720333033	0.0	0.0
YOR162C	YPL116W	0.0	0	0	0.00932156941931815	0.9076136021667168	0.0	0.0
YBL005W	YPL116W	0.0	0	0	0.009320868423085838	0.9076136021667168	0.0	0.0
YER111C	YML078W	0.0	0	0	0.00714028556795948	0.9887651720333033	0.0	0.0
YIL131C	YML078W	0.0	0	0	0.007140109712997578	0.9887651720333033	0.0	0.0
YHR178W	YPL116W	0.0	0	0	0.009321847926537905	0.9076136021667168	0.0	0.0
YIL101C	YML078W	0.0	0	0	0.00714035798134394	0.9887651720333033	0.0	0.0
YGL209W	YPL116W	0.0	0	0	0.009321790302989092	0.9076136021667168	0.0	0.0
YDL056W	YML078W	0.0	0	0	0.007139923523067306	0.9887651720333033	0.0	0.0
YKL038W	YPL116W	0.0	0	0	0.009321953571561035	0.9076136021667168	0.0	0.0
YMR280C	YPL116W	0.0	0	0	0.009321482989426793	0.9076136021667168	1.0	0.0
YLR182W	YML078W	0.0	0	0	0.007139235738911261	0.9887651720333033	0.0	0.0
YKL043W	YPL115C	0.0	0	0	0.009319677931377588	0.9076136021667168	0.0	0.0
YKL038W	YML079W	0.0	0	0	0.007138227573096768	0.9887651720333033	0.0	0.0
YJR147W	YPL113C	0.0	0	0	0.009313886944707481	0.9077139131307052	0.0	0.0
YNL103W	YML080W	0.0	0	0	0.007138765226094696	0.9887651720333033	0.0	0.0
YDR123C	YPL115C	0.0	0	0	0.009319908325393351	0.9076136021667168	0.0	0.0
YBR240C	YPL115C	0.0	0	0	0.00932143497351303	0.9076136021667168	0.0	0.0
YPR065W	YML080W	0.0	0	0	0.007137829555263326	0.9887651720333033	0.0	0.0
YFL031W	YPL115C	0.0	0	0	0.009320109929501733	0.9076136021667168	0.0	0.0
YDR096W	YML080W	0.0	0	0	0.0071384963894720755	0.9887651720333033	0.0	0.0
YPL133C	YML080W	0.0	0	0	0.007138346470150313	0.9887651720333033	0.0	0.0
YLR098C	YML080W	0.0	0	0	0.007138951355618565	0.9887651720333033	0.0	0.0
YDR421W	YML080W	0.0	0	0	0.0071386980150407306	0.9887651720333033	0.0	0.0
YKL015W	YML080W	0.0	0	0	0.007139013400950082	0.9887651720333033	0.0	0.0
YMR019W	YPL115C	0.0	0	0	0.009320484360272569	0.9076136021667168	0.0	0.0
YMR042W	YML080W	0.0	0	0	0.0071387393755395516	0.9887651720333033	0.0	0.0
YDR034C	YML080W	0.0	0	0	0.007138491219735462	0.9887651720333033	0.0	0.0
YPL177C	YPL113C	0.0	0	0	0.009317253032045626	0.9077139131307052	0.0	0.0
YNL216W	YPL113C	0.0	0	0	0.009313522670898869	0.9077139131307052	0.0	0.0
YPL038W	YML080W	0.0	0	0	0.007138837608645113	0.9887651720333033	0.0	0.0
YDR207C	YPL113C	0.0	0	0	0.009312890052528446	0.9077139131307052	0.0	0.0
YKL112W	YPL113C	0.0	0	0	0.009313915704379672	0.9077139131307052	0.0	0.0
YLR131C	YPL113C	0.0	0	0	0.009313973224256884	0.9077139131307052	0.0	0.0
YMR043W	YPL113C	0.0	0	0	0.009313465156586428	0.9077139131307052	0.0	0.0
YFR034C	YML080W	0.0	0	0	0.007138920333357233	0.9887651720333033	0.0	0.0
YLR014C	YML080W	0.0	0	0	0.007138873800470759	0.9887651720333033	0.0	0.0
YGL166W	YML080W	0.0	0	0	0.007138941014834831	0.9887651720333033	0.0	0.0
YKR064W	YML080W	0.0	0	0	0.007139023741943521	0.9887651720333033	1.0	0.0
YGR067C	YML080W	0.0	0	0	0.0071389565260216665	0.9887651720333033	0.0	0.0
YFL031W	YML080W	0.0	0	0	0.0071389099926633705	0.9887651720333033	0.0	0.0
YHL027W	YPL115C	0.0	0	0	0.009319524341695293	0.9076136021667168	0.0	0.0
YBR240C	YML080W	0.0	0	0	0.007138449862112118	0.9887651720333033	0.0	0.0
YGL162W	YML080W	0.0	0	0	0.0071389358444541974	0.9887651720333033	1.0	0.0
YDR213W	YML080W	0.0	0	0	0.007138511898726843	0.9887651720333033	0.0	0.0
YMR021C	YPL115C	0.0	0	0	0.009320493961457161	0.9076136021667168	0.0	0.0
YGL071W	YPL115C	0.0	0	0	0.009319812326502443	0.9076136021667168	0.0	0.0
YIR018W	YPL115C	0.0	0	0	0.009319581937232905	0.9076136021667168	0.0	0.0
YDR213W	YPL115C	0.0	0	0	0.009319956325580437	0.9076136021667168	0.0	0.0
YOL028C	YPL115C	0.0	0	0	0.009320628380118465	0.9076136021667168	0.0	0.0
YOR363C	YML080W	0.0	0	0	0.0071388272681909	0.9887651720333033	0.0	0.0
YAL051W	YPL115C	0.0	0	0	0.009321694265324183	0.9076136021667168	0.0	0.0
YAL051W	YML080W	0.0	0	0	0.0071385067289677666	0.9887651720333033	0.0	0.0
YKR064W	YPL115C	0.0	0	0	0.009319716329589172	0.9076136021667168	0.0	0.0
YKL020C	YPL115C	0.0	0	0	0.00931979312696158	0.9076136021667168	0.0	0.0
YOL028C	YML080W	0.0	0	0	0.00713879107683706	0.9887651720333033	2.0	0.0
YPL202C	YML080W	0.0	0	0	0.007138160372166316	0.9887651720333033	0.0	0.0
YOR372C	YPL113C	0.0	0	0	0.009313628115649963	0.9077139131307052	0.0	0.0
YML027W	YPL113C	0.0	0	0	0.009313417228535348	0.9077139131307052	0.0	0.0
YMR164C	YPL115C	0.0	0	0	0.009320541967676838	0.9076136021667168	0.0	0.0
YHR006W	YML080W	0.0	0	0	0.007138972037275907	0.9887651720333033	0.0	0.0
YCR106W	YML080W	0.0	0	0	0.007138470540863888	0.9887651720333033	0.0	0.0
YBR049C	YPL113C	0.0	0	0	0.009312746287611444	0.9077139131307052	0.0	0.0
YDR174W	YPL113C	0.0	0	0	0.009312870883616388	0.9077139131307052	0.0	0.0
YBR182C	YML080W	0.0	0	0	0.0071384446924428946	0.9887651720333033	0.0	0.0
YGL073W	YPL113C	0.0	0	0	0.009313733562788706	0.9077139131307052	-1.0	0.0
YPR008W	YML080W	0.0	0	0	0.007137824386492516	0.9887651720333033	0.0	0.0
YMR037C	YPL113C	0.0	0	0	0.00931345557093675	0.9077139131307052	0.0	0.0
YJR147W	YML080W	0.0	0	0	0.007139008230464597	0.9887651720333033	0.0	0.0
YML007W	YPL113C	0.0	0	0	0.009313407642984325	0.9077139131307052	0.0	0.0
YGR249W	YML080W	0.0	0	0	0.007139034082966918	0.9887651720333033	0.0	0.0
YNL027W	YML080W	0.0	0	0	0.007138749715739143	0.9887651720333033	0.0	0.0
YOR229W	YPL113C	0.0	0	0	0.009313608943699444	0.9077139131307052	0.0	0.0
YDR259C	YPL113C	0.0	0	0	0.009312918806044495	0.9077139131307052	0.0	0.0
YNL167C	YPL113C	0.0	0	0	0.009313493913653857	0.9077139131307052	0.0	0.0
YMR172W	YML080W	0.0	0	0	0.007138744545635603	0.9887651720333033	0.0	0.0
YNL167C	YML080W	0.0	0	0	0.007138770396228192	0.9887651720333033	0.0	0.0
YOR229W	YML080W	0.0	0	0	0.007138822097975029	0.9887651720333033	0.0	0.0
YML007W	YML080W	0.0	0	0	0.007138718695230232	0.9887651720333033	0.0	0.0
YGR249W	YPL113C	0.0	0	0	0.00931376232151367	0.9077139131307052	0.0	0.0
YOR162C	YML080W	0.0	0	0	0.007138816927766645	0.9887651720333033	0.0	0.0
YER088C	YPL113C	0.0	0	0	0.009313350130092548	0.9077139131307052	0.0	0.0
YLR403W	YPL113C	0.0	0	0	0.009313388471941474	0.9077139131307052	0.0	0.0
YLR183C	YPL113C	0.0	0	0	0.009313695218098356	0.9077139131307052	0.0	0.0
YFL021W	YML080W	0.0	0	0	0.007138904822327673	0.9887651720333033	0.0	0.0
YIL101C	YPL113C	0.0	0	0	0.009313829425895925	0.9077139131307052	1.0	0.0
YOL067C	YML080W	0.0	0	0	0.007138796247007999	0.9887651720333033	0.0	0.0
YCR065W	YPL113C	0.0	0	0	0.009312822961681474	0.9077139131307052	0.0	0.0
YHR124W	YPL113C	0.0	0	0	0.009313810253116611	0.9077139131307052	0.0	0.0
YER130C	YPL113C	0.0	0	0	0.009313369300977549	0.9077139131307052	0.0	0.0
YNL199C	YML080W	0.0	0	0	0.007138780736517648	0.9887651720333033	0.0	0.0
YGR044C	YPL113C	0.0	0	0	0.00931375273525228	0.9077139131307052	0.0	0.0
YDR501W	YPL113C	0.0	0	0	0.009312966728965807	0.9077139131307052	0.0	0.0
YOR140W	YPL113C	0.0	0	0	0.009313589771827857	0.9077139131307052	0.0	0.0
YPL075W	YML080W	0.0	0	0	0.007138847949129281	0.9887651720333033	0.0	0.0
YGL209W	YML080W	0.0	0	0	0.0071389461852229535	0.9887651720333033	0.0	0.0
YBR083W	YPL113C	0.0	0	0	0.009312765456010588	0.9077139131307052	0.0	0.0
YER109C	YPL113C	0.0	0	0	0.009313359715525183	0.9077139131307052	0.0	0.0
YKL043W	YPL113C	0.0	0	0	0.00931390611780254	0.9077139131307052	0.0	0.0
YGL035C	YML080W	0.0	0	0	0.007138925503715399	0.9887651720333033	0.0	0.0
YOR032C	YPL113C	0.0	0	0	0.0093135706000352	0.9077139131307052	0.0	0.0
YHR178W	YML080W	0.0	0	0	0.007138982378149514	0.9887651720333033	0.0	0.0
YCR084C	YML079W	0.0	0	0	0.00713790708772377	0.9887651720333033	0.0	0.0
YKR099W	YPL115C	0.0	0	0	0.009319735528813619	0.9076136021667168	0.0	0.0
YDL106C	YPL115C	0.0	0	0	0.00931986032570069	0.9076136021667168	0.0	0.0
YGL096W	YML079W	0.0	0	0	0.007137741687177627	0.9887651720333033	0.0	0.0
YJL206C	YPL115C	0.0	0	0	0.00931961073526867	0.9076136021667168	0.0	0.0
YPR008W	YML079W	0.0	0	0	0.007139949382199165	0.9887651720333033	0.0	0.0
YJL206C	YML079W	0.0	0	0	0.0071381965571254875	0.9887651720333033	0.0	0.0
YJR147W	YML079W	0.0	0	0	0.007138212065077436	0.9887651720333033	0.0	0.0
YCR106W	YPL115C	0.0	0	0	0.00931984112596206	0.9076136021667168	0.0	0.0
YHR206W	YML079W	0.0	0	0	0.007137788205306453	0.9887651720333033	0.0	0.0
YDL048C	YPL115C	0.0	0	0	0.009319850725821487	0.9076136021667168	1.0	0.0
YMR172W	YML079W	0.0	0	0	0.0071380156359981345	0.9887651720333033	0.0	0.0
YNL167C	YML079W	0.0	0	0	0.007138041481311974	0.9887651720333033	0.0	0.0
YOR229W	YML079W	0.0	0	0	0.007138103510828815	0.9887651720333033	0.0	0.0
YBL005W	YPL115C	0.0	0	0	0.009321703869001626	0.9076136021667168	0.0	0.0
YLR266C	YPL115C	0.0	0	0	0.009319802726722124	0.9076136021667168	0.0	0.0
YHR178W	YPL115C	0.0	0	0	0.009319553139375112	0.9076136021667168	0.0	0.0
YGL035C	YPL115C	0.0	0	0	0.009319965925677185	0.9076136021667168	0.0	0.0
YKL038W	YPL115C	0.0	0	0	0.00931966833187413	0.9076136021667168	1.0	0.0
YOR230W	YML079W	0.0	0	0	0.007138108680003881	0.9887651720333033	0.0	0.0
YJL089W	YPL115C	0.0	0	0	0.009319591536558385	0.9076136021667168	0.0	0.0
YMR037C	YML079W	0.0	0	0	0.007138000128899667	0.9887651720333033	0.0	0.0
YDR043C	YPL115C	0.0	0	0	0.009319898725415264	0.9076136021667168	0.0	0.0
YLR176C	YPL115C	0.0	0	0	0.009319764327798607	0.9076136021667168	0.0	0.0
YBR182C	YML079W	0.0	0	0	0.007137865736868593	0.9887651720333033	0.0	0.0
YOL089C	YML079W	0.0	0	0	0.0071380673268129765	0.9887651720333033	0.0	0.0
YGL073W	YPL115C	0.0	0	0	0.009319639533482412	0.9076136021667168	0.0	0.0
YOR140W	YPL115C	0.0	0	0	0.009320666786162394	0.9076136021667168	0.0	0.0
YLR403W	YPL115C	0.0	0	0	0.009320455556837474	0.9076136021667168	0.0	0.0
YER088C	YPL115C	0.0	0	0	0.009320071528046741	0.9076136021667168	0.0	0.0
YBL054W	YPL115C	0.0	0	0	0.009321723076415876	0.9076136021667168	0.0	0.0
YDR169C	YPL115C	0.0	0	0	0.009319917925391214	0.9076136021667168	0.0	0.0
YPR104C	YPL115C	0.0	0	0	0.009320733997500873	0.9076136021667168	0.0	0.0
YDR216W	YML079W	0.0	0	0	0.007137808880225004	0.9887651720333033	1.0	0.0
YDR174W	YPL115C	0.0	0	0	0.009319927525408854	0.9076136021667168	0.0	0.0
YOL116W	YPL115C	0.0	0	0	0.009320637981599775	0.9076136021667168	1.0	0.0
YNL027W	YPL115C	0.0	0	0	0.009320551568980116	0.9076136021667168	0.0	0.0
YMR037C	YPL115C	0.0	0	0	0.00932051316388569	0.9076136021667168	0.0	0.0
YGL013C	YML079W	0.0	0	0	0.007137731349898007	0.9887651720333033	0.0	0.0
YOR172W	YML079W	0.0	0	0	0.007138098341661236	0.9887651720333033	0.0	0.0
YDL048C	YML079W	0.0	0	0	0.0071379174255124245	0.9887651720333033	0.0	0.0
YDR259C	YPL115C	0.0	0	0	0.009320119529914926	0.9076136021667168	0.0	0.0
YIL130W	YML079W	0.0	0	0	0.00713789674996506	0.9887651720333033	0.0	0.0
YMR070W	YPL115C	0.0	0	0	0.00932053236639334	0.9076136021667168	0.0	0.0
YCR106W	YML079W	0.0	0	0	0.0071379122566143545	0.9887651720333033	0.0	0.0
YOL116W	YML079W	0.0	0	0	0.007138155202916382	0.9887651720333033	0.0	0.0
YDR174W	YML079W	0.0	0	0	0.0071379742838852825	0.9887651720333033	0.0	0.0
YOR113W	YPL115C	0.0	0	0	0.00932065718462174	0.9076136021667168	0.0	0.0
YBL021C	YPL115C	0.0	0	0	0.009321713472698856	0.9076136021667168	0.0	0.0
YDR421W	YPL115C	0.0	0	0	0.009319994726086097	0.9076136021667168	0.0	0.0
YNL068C	YML079W	0.0	0	0	0.007138025974101211	0.9887651720333033	0.0	0.0
YDL170W	YPL115C	0.0	0	0	0.009319869925599668	0.9076136021667168	0.0	0.0
YKL032C	YPL115C	0.0	0	0	0.009319658732390448	0.9076136021667168	0.0	0.0
YDL056W	YML079W	0.0	0	0	0.007137922594417981	0.9887651720333033	0.0	0.0
YPL133C	YPL115C	0.0	0	0	0.009320705192522833	0.9076136021667168	0.0	0.0
YLR256W	YPL115C	0.0	0	0	0.009319783527220814	0.9076136021667168	0.0	0.0
YER111C	YML079W	0.0	0	0	0.0071377003382387975	0.9887651720333033	1.0	0.0
YKL109W	YPL115C	0.0	0	0	0.00931968753090082	0.9076136021667168	0.0	0.0
YDR310C	YML079W	0.0	0	0	0.007137653821255248	0.9887651720333033	0.0	0.0
YKL185W	YML079W	0.0	0	0	0.00713823274245152	0.9887651720333033	0.0	0.0
YPL230W	YPL115C	0.0	0	0	0.009320724395821744	0.9076136021667168	0.0	0.0
YMR043W	YML079W	0.0	0	0	0.0071380052979250035	0.9887651720333033	0.0	0.0
YER028C	YPL115C	0.0	0	0	0.009320042727163165	0.9076136021667168	0.0	0.0
YLR131C	YML079W	0.0	0	0	0.007138279266981204	0.9887651720333033	0.0	0.0
YDR207C	YML079W	0.0	0	0	0.007137814048973355	0.9887651720333033	0.0	0.0
YPL177C	YML079W	0.0	0	0	0.007139049594558185	0.9887651720333033	0.0	0.0
YJR127C	YPL115C	0.0	0	0	0.009319649132926542	0.9076136021667168	1.0	0.0
YCR065W	YML079W	0.0	0	0	0.007137979452873187	0.9887651720333033	0.0	0.0
YMR042W	YPL115C	0.0	0	0	0.009320522765129626	0.9076136021667168	0.0	0.0
YIL036W	YPL115C	0.0	0	0	0.009319562738641268	0.9076136021667168	0.0	0.0
YER109C	YML079W	0.0	0	0	0.007137695169655129	0.9887651720333033	0.0	0.0
YER045C	YPL115C	0.0	0	0	0.009320052327437912	0.9076136021667168	0.0	0.0
YPR196W	YPL115C	0.0	0	0	0.009320743599199785	0.9076136021667168	0.0	0.0
YOL067C	YPL115C	0.0	0	0	0.009320772404415211	0.9076136021667168	1.0	0.0
YPR104C	YML079W	0.0	0	0	0.007139959725904356	0.9887651720333033	0.0	0.0
YDR169C	YML079W	0.0	0	0	0.007137969114904864	0.9887651720333033	0.0	0.0
YMR164C	YML079W	0.0	0	0	0.007138010466957826	0.9887651720333033	0.0	0.0
YOR032C	YML079W	0.0	0	0	0.007138082834203416	0.9887651720333033	1.0	0.0
YMR016C	YML079W	0.0	0	0	0.007138248250560697	0.9887651720333033	0.0	0.0
YBR083W	YML079W	0.0	0	0	0.007137850230421421	0.9887651720333033	0.0	0.0
YER130C	YML079W	0.0	0	0	0.007137705506829952	0.9887651720333033	0.0	0.0
YCL055W	YML079W	0.0	0	0	0.007137886412236294	0.9887651720333033	0.0	0.0
YDR501W	YML079W	0.0	0	0	0.007137669326849064	0.9887651720333033	0.0	0.0
YLR183C	YML079W	0.0	0	0	0.007138284436410827	0.9887651720333033	0.0	0.0
YNL103W	YPL115C	0.0	0	0	0.009320580373008638	0.9076136021667168	0.0	0.0
YGR044C	YML079W	0.0	0	0	0.007137757193153199	0.9887651720333033	0.0	0.0
YJR094C	YML079W	0.0	0	0	0.007138201726435317	0.9887651720333033	0.0	0.0
YDR253C	YPL115C	0.0	0	0	0.009319975525793712	0.9076136021667168	0.0	0.0
YJR060W	YPL115C	0.0	0	0	0.009319620334653476	0.9076136021667168	0.0	0.0
YNL216W	YPL110C	0.0	0	0	0.009315545709382563	0.9077139131307052	0.0	0.0
YKR034W	YML088W	0.0	0	0	0.00713407472324523	0.9888654829972916	0.0	0.0
YLR131C	YPL105C	0.0	0	0	0.009331076879286927	0.9076136021667168	0.0	0.0
YOR172W	YML096W	0.0	0	0	0.007169078867167283	0.9851539773297221	0.0	0.0
YPL133C	YML096W	0.0	0	0	0.007169105033484049	0.9851539773297221	0.0	0.0
YBR239C	YML096W	0.0	0	0	0.007168738722430174	0.9851539773297221	0.0	0.0
YKL032C	YML096W	0.0	0	0	0.007169267268911397	0.9851539773297221	0.0	0.0
YKL015W	YML096W	0.0	0	0	0.007169335305308126	0.9851539773297221	0.0	0.0
YDR043C	YPL107W	0.0	0	0	0.00932791198277924	0.9076136021667168	0.0	0.0
YBR066C	YPL107W	0.0	0	0	0.009327940832318717	0.9076136021667168	0.0	0.0
YNL103W	YML096W	0.0	0	0	0.007169026535106769	0.9851539773297221	0.0	0.0
YFL021W	YML096W	0.0	0	0	0.007169183533580409	0.9851539773297221	0.0	0.0
YIL036W	YPL107W	0.0	0	0	0.00932747926110035	0.9076136021667168	0.0	0.0
YER045C	YML096W	0.0	0	0	0.0071689951362371865	0.9851539773297221	0.0	0.0
YIL036W	YML096W	0.0	0	0	0.007169230634463407	0.9851539773297221	0.0	0.0
YPL248C	YML096W	0.0	0	0	0.0071691155000642385	0.9851539773297221	0.0	0.0
YNL199C	YML096W	0.0	0	0	0.007169031768278439	0.9851539773297221	0.0	0.0
YPL075W	YML096W	0.0	0	0	0.007169089333671069	0.9851539773297221	0.0	0.0
YGL209W	YML096W	0.0	0	0	0.007169209700661223	0.9851539773297221	0.0	0.0
YLR266C	YML096W	0.0	0	0	0.007169319604486573	0.9851539773297221	0.0	0.0
YBL005W	YML096W	0.0	0	0	0.007168707326081656	0.9851539773297221	0.0	0.0
YJL110C	YPL107W	0.0	0	0	0.009327546570724616	0.9076136021667168	0.0	0.0
YGL013C	YML096W	0.0	0	0	0.007169199233805976	0.9851539773297221	0.0	0.0
YLR256W	YML096W	0.0	0	0	0.007169314370894671	0.9851539773297221	-1.0	0.0
YBL021C	YML096W	0.0	0	0	0.007168712558787311	0.9851539773297221	0.0	0.0
YKL109W	YML096W	0.0	0	0	0.007169277735965305	0.9851539773297221	0.0	0.0
YMR021C	YML096W	0.0	0	0	0.007169251568387842	0.9851539773297221	0.0	0.0
YGL162W	YML096W	0.0	0	0	0.0071692044672297785	0.9851539773297221	0.0	0.0
YDR259C	YPL107W	0.0	0	0	0.009327642729015897	0.9076136021667168	0.0	0.0
YDR213W	YML096W	0.0	0	0	0.007168796283116722	0.9851539773297221	0.0	0.0
YKL020C	YML096W	0.0	0	0	0.007169262035395904	0.9851539773297221	0.0	0.0
YMR070W	YPL107W	0.0	0	0	0.009328412066725777	0.9076136021667168	0.0	0.0
YOL028C	YML096W	0.0	0	0	0.007169047467839292	0.9851539773297221	0.0	0.0
YHR206W	YPL107W	0.0	0	0	0.00932746964551904	0.9076136021667168	0.0	0.0
YJL056C	YML096W	0.0	0	0	0.007169241101410343	0.9851539773297221	0.0	0.0
YLR176C	YPL107W	0.0	0	0	0.009327969682036648	0.9076136021667168	0.0	0.0
YJR127C	YML096W	0.0	0	0	0.007169256801888053	0.9851539773297221	0.0	0.0
YPL089C	YML096W	0.0	0	0	0.007169094566934422	0.9851539773297221	0.0	0.0
YOL089C	YPL107W	0.0	0	0	0.009328460154546438	0.9076136021667168	0.0	0.0
YLR014C	YML096W	0.0	0	0	0.007169293436603473	0.9851539773297221	0.0	0.0
YIL130W	YPL107W	0.0	0	0	0.009327488876701484	0.9076136021667168	0.0	0.0
YDL048C	YPL107W	0.0	0	0	0.009327854284235637	0.9076136021667168	0.0	0.0
YFR034C	YML096W	0.0	0	0	0.007169194000389813	0.9851539773297221	0.0	0.0
YGL013C	YPL107W	0.0	0	0	0.009327383106179392	0.9076136021667168	0.0	0.0
YBL005W	YPL107W	0.0	0	0	0.009327758121582503	0.9076136021667168	0.0	0.0
YOR162C	YML096W	0.0	0	0	0.0071690684006940585	0.9851539773297221	0.0	0.0
YDL048C	YML096W	0.0	0	0	0.0071687648862640155	0.9851539773297221	0.0	0.0
YOR028C	YPL107W	0.0	0	0	0.009328469772170065	0.9076136021667168	0.0	0.0
YLR451W	YPL107W	0.0	0	0	0.00932835436199541	0.9076136021667168	0.0	0.0
YLR131C	YML096W	0.0	0	0	0.00716930390373379	0.9851539773297221	0.0	0.0
YDL106C	YPL107W	0.0	0	0	0.009327873517004193	0.9076136021667168	0.0	0.0
YKR099W	YPL107W	0.0	0	0	0.009327594649622432	0.9076136021667168	0.0	0.0
YLR014C	YPL107W	0.0	0	0	0.009327604265461474	0.9076136021667168	0.0	0.0
YDR520C	YPL107W	0.0	0	0	0.00932761388132034	0.9076136021667168	0.0	0.0
YCR084C	YML096W	0.0	0	0	0.007168759653481969	0.9851539773297221	0.0	0.0
YGR067C	YML097C	0.0	0	0	0.007172670671365188	0.9851539773297221	0.0	0.0
YHL009C	YML097C	0.0	0	0	0.007172681148359325	0.9851539773297221	0.0	0.0
YGL162W	YML097C	0.0	0	0	0.007172660194401659	0.9851539773297221	0.0	0.0
YJL056C	YPL107W	0.0	0	0	0.009327536955004531	0.9076136021667168	0.0	0.0
YPR009W	YML097C	0.0	0	0	0.007168691628010526	0.9851539773297221	0.0	0.0
YIR018W	YPL107W	0.0	0	0	0.009327517723623835	0.9076136021667168	0.0	0.0
YIL154C	YPL107W	0.0	0	0	0.009327498492322442	0.9076136021667168	0.0	0.0
YOR363C	YML097C	0.0	0	0	0.007168811981646206	0.9851539773297221	0.0	0.0
YAL051W	YML097C	0.0	0	0	0.007172854023181589	0.9851539773297221	0.0	0.0
YKR064W	YPL107W	0.0	0	0	0.009327575418003829	0.9076136021667168	0.0	0.0
YIR033W	YPL107W	0.0	0	0	0.00932752733930427	0.9076136021667168	0.0	0.0
YOL028C	YML097C	0.0	0	0	0.007168953271505582	0.9851539773297221	0.0	0.0
YDR213W	YPL107W	0.0	0	0	0.009327931215785729	0.9076136021667168	0.0	0.0
YMR043W	YML096W	0.0	0	0	0.007169073633926851	0.9851539773297221	0.0	0.0
YOR032C	YML096W	0.0	0	0	0.007169057934251395	0.9851539773297221	0.0	0.0
YMR164C	YML096W	0.0	0	0	0.007169005602496487	0.9851539773297221	0.0	0.0
YLR098C	YPL107W	0.0	0	0	0.009327786970170256	0.9076136021667168	0.0	0.0
YOL089C	YML096W	0.0	0	0	0.007169052701041524	0.9851539773297221	0.0	0.0
YPL038W	YPL107W	0.0	0	0	0.009328517860585672	0.9076136021667168	0.0	0.0
YBR182C	YML096W	0.0	0	0	0.007168733489686323	0.9851539773297221	0.0	0.0
YPR008W	YML096W	0.0	0	0	0.007169120733365793	0.9851539773297221	0.0	0.0
YNL027W	YML096W	0.0	0	0	0.0071690160687863476	0.9851539773297221	0.0	0.0
YML099C	YPL107W	0.0	0	0	0.009328383214271353	0.9076136021667168	0.0	0.0
YMR070W	YML096W	0.0	0	0	0.007169000369363017	0.9851539773297221	0.0	0.0
YMR172W	YML096W	0.0	0	0	0.007169010835637597	0.9851539773297221	0.0	0.0
YDL170W	YPL107W	0.0	0	0	0.009327883133418214	0.9076136021667168	0.0	0.0
YLR403W	YML096W	0.0	0	0	0.0071693300716933	0.9851539773297221	0.0	0.0
YLR256W	YPL107W	0.0	0	0	0.009328325509897943	0.9076136021667168	0.0	0.0
YGL237C	YPL107W	0.0	0	0	0.009327402337004985	0.9076136021667168	0.0	0.0
YKL062W	YML096W	0.0	0	0	0.007169272502434531	0.9851539773297221	0.0	0.0
YDR174W	YML096W	0.0	0	0	0.007168785817468596	0.9851539773297221	0.0	0.0
YOR358W	YPL107W	0.0	0	0	0.009328498625159934	0.9076136021667168	0.0	0.0
YPL230W	YPL107W	0.0	0	0	0.00932855633167513	0.9076136021667168	0.0	0.0
YMR182C	YPL107W	0.0	0	0	0.009328421684250247	0.9076136021667168	0.0	0.0
YPR104C	YML096W	0.0	0	0	0.0071691259666749885	0.9851539773297221	0.0	0.0
YDR081C	YML096W	0.0	0	0	0.007168780584655992	0.9851539773297221	0.0	0.0
YJL103C	YML096W	0.0	0	0	0.007169246334895272	0.9851539773297221	0.0	0.0
YJL127C	YPL110C	0.0	0	0	0.009315641609797226	0.9077139131307052	0.0	0.0
YBR182C	YML095C	0.0	0	0	0.007168121311384474	0.9851539773297221	0.0	0.0
YIL119C	YPL108W	0.0	0	0	0.009329749092855132	0.9076136021667168	0.0	0.0
YGL166W	YPL108W	0.0	0	0	0.009329826055663425	0.9076136021667168	0.0	0.0
YMR021C	YPL108W	0.0	0	0	0.0093294508739658	0.9076136021667168	0.0	0.0
YIR023W	YML095C	0.0	0	0	0.007168006212612655	0.9851539773297221	0.0	0.0
YIR018W	YPL108W	0.0	0	0	0.00932929696199817	0.9076136021667168	0.0	0.0
YBL103C	YML095C	0.0	0	0	0.007168634069004581	0.9851539773297221	0.0	0.0
YIL154C	YPL108W	0.0	0	0	0.009329595171047735	0.9076136021667168	1.0	0.0
YAL051W	YPL108W	0.0	0	0	0.009328816019828889	0.9076136021667168	0.0	0.0
YOR363C	YPL108W	0.0	0	0	0.00932861403890428	0.9076136021667168	0.0	0.0
YNL199C	YML095C	0.0	0	0	0.007168524186196229	0.9851539773297221	0.0	0.0
YJL089W	YML095C	0.0	0	0	0.007168011444294822	0.9851539773297221	0.0	0.0
YLR266C	YML095C	0.0	0	0	0.007168184094090719	0.9851539773297221	1.0	0.0
YDR213W	YPL108W	0.0	0	0	0.00932964327106697	0.9076136021667168	0.0	0.0
YPR009W	YPL108W	0.0	0	0	0.00932771004099945	0.9076136021667168	0.0	0.0
YBL005W	YML095C	0.0	0	0	0.007169141666648417	0.9851539773297221	0.0	0.0
YGL013C	YML095C	0.0	0	0	0.007168262574020103	0.9851539773297221	0.0	0.0
YDR123C	YPL108W	0.0	0	0	0.009329624030999758	0.9076136021667168	0.0	0.0
YDR081C	YPL108W	0.0	0	0	0.009329614410995911	0.9076136021667168	0.0	0.0
YOR162C	YML095C	0.0	0	0	0.007168571278415892	0.9851539773297221	0.0	0.0
YLR013W	YPL108W	0.0	0	0	0.009329354678390913	0.9076136021667168	0.0	0.0
YNL314W	YML095C	0.0	0	0	0.00716854511599525	0.9851539773297221	0.0	0.0
YEL009C	YML095C	0.0	0	0	0.007168225949839206	0.9851539773297221	0.0	0.0
YPL133C	YML095C	0.0	0	0	0.007168613138686131	0.9851539773297221	0.0	0.0
YER169W	YML095C	0.0	0	0	0.00716824687789675	0.9851539773297221	0.0	0.0
YPL133C	YPL108W	0.0	0	0	0.00932768119288754	0.9076136021667168	0.0	0.0
YLR256W	YPL108W	0.0	0	0	0.009329402775930388	0.9076136021667168	1.0	0.0
YER028C	YML095C	0.0	0	0	0.007168231181842136	0.9851539773297221	1.0	0.0
YMR182C	YML095C	0.0	0	0	0.007168508488927169	0.9851539773297221	0.0	0.0
YOR358W	YML095C	0.0	0	0	0.00716858174343762	0.9851539773297221	0.0	0.0
YKL109W	YML095C	0.0	0	0	0.007168048066283825	0.9851539773297221	0.0	0.0
YBL021C	YML095C	0.0	0	0	0.007169146899988175	0.9851539773297221	0.0	0.0
YER028C	YPL108W	0.0	0	0	0.009329739472593374	0.9076136021667168	0.0	0.0
YDR520C	YPL108W	0.0	0	0	0.00932971061192714	0.9076136021667168	0.0	0.0
YDR421W	YML095C	0.0	0	0	0.00716819978993912	0.9851539773297221	0.0	0.0
YMR042W	YML095C	0.0	0	0	0.007168503256519426	0.9851539773297221	0.0	0.0
YPR065W	YPL108W	0.0	0	0	0.009327719657076407	0.9076136021667168	0.0	0.0
YLR451W	YML095C	0.0	0	0	0.007168466629879098	0.9851539773297221	0.0	0.0
YGL254W	YML095C	0.0	0	0	0.007168095152248122	0.9851539773297221	0.0	0.0
YHR006W	YML095C	0.0	0	0	0.007167964359430241	0.9851539773297221	0.0	0.0
YDR463W	YML095C	0.0	0	0	0.007168205021903863	0.9851539773297221	0.0	0.0
YLR014C	YPL108W	0.0	0	0	0.009329364297859133	0.9076136021667168	0.0	0.0
YIL130W	YML095C	0.0	0	0	0.0071679852859603535	0.9851539773297221	0.0	0.0
YJR147W	YML095C	0.0	0	0	0.00716803237109986	0.9851539773297221	0.0	0.0
YBR033W	YML096W	0.0	0	0	0.007168723024221539	0.9851539773297221	0.0	0.0
YGR249W	YML095C	0.0	0	0	0.007167943433022316	0.9851539773297221	0.0	0.0
YGR044C	YPL107W	0.0	0	0	0.009327411952447517	0.9076136021667168	0.0	0.0
YPR015C	YML095C	0.0	0	0	0.0071685398835340365	0.9851539773297221	1.0	0.0
YGR044C	YML095C	0.0	0	0	0.007168089920443764	0.9851539773297221	0.0	0.0
YJR094C	YML095C	0.0	0	0	0.007168021907682067	0.9851539773297221	0.0	0.0
YER130C	YML095C	0.0	0	0	0.007168241645870908	0.9851539773297221	0.0	0.0
YCR065W	YML095C	0.0	0	0	0.007168147470711757	0.9851539773297221	0.0	0.0
YNL068C	YML095C	0.0	0	0	0.00716851372134255	0.9851539773297221	0.0	0.0
YIL101C	YML095C	0.0	0	0	0.0071679748226800245	0.9851539773297221	0.0	0.0
YLR182W	YML095C	0.0	0	0	0.007168079456857957	0.9851539773297221	0.0	0.0
YML027W	YML095C	0.0	0	0	0.007168471862233372	0.9851539773297221	0.0	0.0
YLR131C	YML095C	0.0	0	0	0.007168074225076509	0.9851539773297221	0.0	0.0
YOR140W	YPL107W	0.0	0	0	0.009328489007476813	0.9076136021667168	0.0	0.0
YDR207C	YML095C	0.0	0	0	0.007168178862156527	0.9851539773297221	0.0	0.0
YDR146C	YML095C	0.0	0	0	0.007168163166399773	0.9851539773297221	0.0	0.0
YBL054W	YPL107W	0.0	0	0	0.009327767737758593	0.9076136021667168	0.0	0.0
YNL216W	YML095C	0.0	0	0	0.007168529418634527	0.9851539773297221	0.0	0.0
YPR104C	YPL107W	0.0	0	0	0.00932857556733885	0.9076136021667168	0.0	0.0
YBR049C	YPL107W	0.0	0	0	0.00932779658640583	0.9076136021667168	0.0	0.0
YGL096W	YML095C	0.0	0	0	0.007168105615879752	0.9851539773297221	0.0	0.0
YCL055W	YML095C	0.0	0	0	0.007168131775092476	0.9851539773297221	0.0	0.0
YER130C	YPL107W	0.0	0	0	0.009327354260089685	0.9076136021667168	1.0	0.0
YHR124W	YPL107W	0.0	0	0	0.009327460029957558	0.9076136021667168	0.0	0.0
YLR131C	YPL107W	0.0	0	0	0.009327960065444176	0.9076136021667168	0.0	0.0
YMR019W	YPL108W	0.0	0	0	0.009329441254319042	0.9076136021667168	0.0	0.0
YPR199C	YML095C	0.0	0	0	0.007168361984397627	0.9851539773297221	0.0	0.0
YDR259C	YML095C	0.0	0	0	0.007168267806076495	0.9851539773297221	0.0	0.0
YOR230W	YML095C	0.0	0	0	0.007168576510922937	0.9851539773297221	1.0	0.0
YOL116W	YML095C	0.0	0	0	0.007168550348464101	0.9851539773297221	0.0	0.0
YDR174W	YML095C	0.0	0	0	0.007168168398311053	0.9851539773297221	0.0	0.0
YBR049C	YML095C	0.0	0	0	0.007168450932862103	0.9851539773297221	0.0	0.0
YPR104C	YML095C	0.0	0	0	0.007168456165193463	0.9851539773297221	0.0	0.0
YMR043W	YPL107W	0.0	0	0	0.009328402449221139	0.9076136021667168	0.0	0.0
YKL043W	YML095C	0.0	0	0	0.0071680428345482	0.9851539773297221	1.0	0.0
YBL054W	YML095C	0.0	0	0	0.007169152133335572	0.9851539773297221	0.0	0.0
YKL185W	YPL107W	0.0	0	0	0.009327556186464529	0.9076136021667168	0.0	0.0
YLR403W	YML095C	0.0	0	0	0.0071682835022915	0.9851539773297221	0.0	0.0
YML027W	YPL107W	0.0	0	0	0.009328363979400895	0.9076136021667168	0.0	0.0
YLR182W	YPL107W	0.0	0	0	0.00932830627526545	0.9076136021667168	0.0	0.0
YDL056W	YPL107W	0.0	0	0	0.009327863900610002	0.9076136021667168	-1.0	0.0
YOR140W	YML095C	0.0	0	0	0.007168566045916487	0.9851539773297221	0.0	0.0
YOR032C	YML095C	0.0	0	0	0.007168555580940591	0.9851539773297221	0.0	0.0
YPR009W	YPL107W	0.0	0	0	0.009328565949497073	0.9076136021667168	0.0	0.0
YGL162W	YPL107W	0.0	0	0	0.009327392721582275	0.9076136021667168	0.0	0.0
YPL202C	YML097C	0.0	0	0	0.007168681162667967	0.9851539773297221	0.0	0.0
YER169W	YPL106C	0.0	0	0	0.009331625423110005	0.9076136021667168	0.0	0.0
YNL068C	YML097C	0.0	0	0	0.007168927106296626	0.9851539773297221	0.0	0.0
YNL103W	YPL106C	0.0	0	0	0.009332241408830148	0.9076136021667168	0.0	0.0
YIL101C	YML097C	0.0	0	0	0.007172696863907918	0.9851539773297221	0.0	0.0
YPL038W	YPL106C	0.0	0	0	0.00933240504370697	0.9076136021667168	0.0	0.0
YDR253C	YPL106C	0.0	0	0	0.009328210103292814	0.9076136021667168	0.0	0.0
YDR034C	YPL106C	0.0	0	0	0.009328133167142455	0.9076136021667168	0.0	0.0
YMR042W	YPL106C	0.0	0	0	0.009331548430612594	0.9076136021667168	0.0	0.0
YML099C	YPL106C	0.0	0	0	0.009331500310946877	0.9076136021667168	0.0	0.0
YKL015W	YPL106C	0.0	0	0	0.00933125972006221	0.9076136021667168	0.0	0.0
YLR098C	YPL106C	0.0	0	0	0.009331355954927322	0.9076136021667168	0.0	0.0
YDL170W	YPL106C	0.0	0	0	0.009328104316413257	0.9076136021667168	0.0	0.0
YML027W	YML097C	0.0	0	0	0.00716888000940181	0.9851539773297221	0.0	0.0
YDR451C	YML097C	0.0	0	0	0.007172602571649341	0.9851539773297221	0.0	0.0
YPL133C	YPL106C	0.0	0	0	0.009332443546864895	0.9076136021667168	0.0	0.0
YLR256W	YPL106C	0.0	0	0	0.009331413696799185	0.9076136021667168	0.0	0.0
YKL185W	YML097C	0.0	0	0	0.0071688224473707264	0.9851539773297221	0.0	0.0
YPL177C	YML097C	0.0	0	0	0.007168675930008146	0.9851539773297221	0.0	0.0
YPL230W	YPL106C	0.0	0	0	0.00933248205034053	0.9076136021667168	0.0	0.0
YMR182C	YPL106C	0.0	0	0	0.009331894906856385	0.9076136021667168	0.0	0.0
YGL254W	YPL106C	0.0	0	0	0.009331721665518423	0.9076136021667168	0.0	0.0
YLR183C	YML097C	0.0	0	0	0.0071688538447276335	0.9851539773297221	1.0	0.0
YMR164C	YML097C	0.0	0	0	0.00716891140726293	0.9851539773297221	0.0	0.0
YER045C	YPL106C	0.0	0	0	0.009331586926702488	0.9076136021667168	0.0	0.0
YKL062W	YML097C	0.0	0	0	0.0071700523827775645	0.9851539773297221	0.0	0.0
YDR174W	YML097C	0.0	0	0	0.007172571141447397	0.9851539773297221	0.0	0.0
YOR344C	YPL106C	0.0	0	0	0.00933252055413388	0.9076136021667168	0.0	0.0
YDR043C	YPL106C	0.0	0	0	0.009328142784091846	0.9076136021667168	0.0	0.0
YBR066C	YPL106C	0.0	0	0	0.009327979298648948	0.9076136021667168	0.0	0.0
YPL248C	YPL106C	0.0	0	0	0.009332491676259082	0.9076136021667168	0.0	0.0
YOR113W	YPL106C	0.0	0	0	0.009332328038344233	0.9076136021667168	0.0	0.0
YIL036W	YPL106C	0.0	0	0	0.009331817909912065	0.9076136021667168	0.0	0.0
YPR196W	YPL106C	0.0	0	0	0.009332212532682856	0.9076136021667168	0.0	0.0
YBL054W	YML097C	0.0	0	0	0.0071728592619426535	0.9851539773297221	1.0	0.0
YOL067C	YPL106C	0.0	0	0	0.009332289536139415	0.9076136021667168	0.0	0.0
YBL103C	YPL106C	0.0	0	0	0.009328113933303161	0.9076136021667168	0.0	0.0
YER040W	YPL106C	0.0	0	0	0.009331577302650239	0.9076136021667168	-1.0	0.0
YFL021W	YPL106C	0.0	0	0	0.009331635047261514	0.9076136021667168	0.0	0.0
YBR049C	YML097C	0.0	0	0	0.007172864500711371	0.9851539773297221	1.0	0.0
YDR169C	YML097C	0.0	0	0	0.007172565903107187	0.9851539773297221	0.0	0.0
YNL314W	YPL106C	0.0	0	0	0.009332260659694287	0.9076136021667168	0.0	0.0
YJL110C	YPL106C	0.0	0	0	0.00933156767861784	0.9076136021667168	0.0	0.0
YER028C	YPL106C	0.0	0	0	0.009329931881598133	0.9076136021667168	0.0	0.0
YDR096W	YPL106C	0.0	0	0	0.009328162018050118	0.9076136021667168	0.0	0.0
YJL056C	YML097C	0.0	0	0	0.007170774839422395	0.9851539773297221	0.0	0.0
YPR065W	YPL106C	0.0	0	0	0.009332222158045432	0.9076136021667168	0.0	0.0
YBR240C	YML098W	0.0	0	0	0.007172563702153084	0.9850536663657338	0.0	0.0
YGL162W	YML098W	0.0	0	0	0.00717240875645871	0.9851539773297221	0.0	0.0
YBR240C	YPL106C	0.0	0	0	0.009328017765296433	0.9076136021667168	0.0	0.0
YDR081C	YPL106C	0.0	0	0	0.009328152401061067	0.9076136021667168	0.0	0.0
YFL031W	YPL106C	0.0	0	0	0.009331644671432873	0.9076136021667168	0.0	0.0
YLR278C	YPL106C	0.0	0	0	0.009331432944248607	0.9076136021667168	0.0	0.0
YHL009C	YPL106C	0.0	0	0	0.009331760163037649	0.9076136021667168	0.0	0.0
YBL066C	YPL106C	0.0	0	0	0.009328287040712282	0.9076136021667168	0.0	0.0
YGR067C	YPL106C	0.0	0	0	0.00933173128986845	0.9076136021667168	0.0	0.0
YPR009W	YML098W	0.0	0	0	0.007172827829491051	0.9851539773297221	0.0	0.0
YDR213W	YML098W	0.0	0	0	0.007172642286013128	0.9850536663657338	0.0	0.0
YML076C	YPL106C	0.0	0	0	0.009331481063219547	0.9076136021667168	0.0	0.0
YLR228C	YML098W	0.0	0	0	0.007172241140956703	0.9851539773297221	-1.0	0.0
YCR084C	YPL105C	0.0	0	0	0.009332068154626841	0.9076136021667168	0.0	0.0
YGL096W	YPL105C	0.0	0	0	0.009330403317201745	0.9076136021667168	0.0	0.0
YPL177C	YPL105C	0.0	0	0	0.009323778727192911	0.9076136021667168	0.0	0.0
YNL216W	YPL105C	0.0	0	0	0.009330711219231494	0.9076136021667168	0.0	0.0
YDR146C	YPL105C	0.0	0	0	0.009331875657501185	0.9076136021667168	0.0	0.0
YDR207C	YPL105C	0.0	0	0	0.00933026861645357	0.9076136021667168	0.0	0.0
YDR081C	YML098W	0.0	0	0	0.007172626569103363	0.9850536663657338	0.0	0.0
YDR213W	YPL106C	0.0	0	0	0.009328200486204615	0.9076136021667168	0.0	0.0
YLR228C	YPL106C	0.0	0	0	0.00933140407310425	0.9076136021667168	0.0	0.0
YML076C	YML098W	0.0	0	0	0.007172288282024804	0.9851539773297221	0.0	0.0
YJR127C	YPL106C	0.0	0	0	0.00933125009668487	0.9076136021667168	0.0	0.0
YML081W	YPL106C	0.0	0	0	0.009331490687073287	0.9076136021667168	0.0	0.0
YFR034C	YPL106C	0.0	0	0	0.00933166391983515	0.9076136021667168	0.0	0.0
YDL106C	YPL106C	0.0	0	0	0.009328094699543182	0.9076136021667168	0.0	0.0
YKR099W	YPL106C	0.0	0	0	0.009331327084259367	0.9076136021667168	0.0	0.0
YLR014C	YPL106C	0.0	0	0	0.009331346331351489	0.9076136021667168	0.0	0.0
YDR520C	YPL106C	0.0	0	0	0.00932991264034053	0.9076136021667168	0.0	0.0
YPL089C	YPL106C	0.0	0	0	0.009332424295246219	0.9076136021667168	0.0	0.0
YLR013W	YPL106C	0.0	0	0	0.009331336707795502	0.9076136021667168	0.0	0.0
YKL020C	YPL106C	0.0	0	0	0.009331269343459398	0.9076136021667168	0.0	0.0
YIL119C	YPL106C	0.0	0	0	0.009331837159029027	0.9076136021667168	0.0	0.0
YMR021C	YPL106C	0.0	0	0	0.009331509934840318	0.9076136021667168	0.0	0.0
YGL071W	YPL106C	0.0	0	0	0.009331683168316831	0.9076136021667168	0.0	0.0
YPL202C	YPL106C	0.0	0	0	0.009332472424441835	0.9076136021667168	0.0	0.0
YOL028C	YPL106C	0.0	0	0	0.00933227991063785	0.9076136021667168	0.0	0.0
YAL051W	YPL106C	0.0	0	0	0.009328296657978952	0.9076136021667168	1.0	0.0
YLR278C	YML098W	0.0	0	0	0.0071722568545772155	0.9851539773297221	0.0	0.0
YKR064W	YPL106C	0.0	0	0	0.009331307837246646	0.9076136021667168	0.0	0.0
YDR259C	YML097C	0.0	0	0	0.007172586856513937	0.9851539773297221	0.0	0.0
YMR172W	YML097C	0.0	0	0	0.007168916640266522	0.9851539773297221	0.0	0.0
YMR070W	YML097C	0.0	0	0	0.007168906174266978	0.9851539773297221	0.0	0.0
YGL209W	YPL106C	0.0	0	0	0.009331702416877922	0.9076136021667168	1.0	0.0
YML027W	YPL106C	0.0	0	0	0.00933146181557162	0.9076136021667168	0.0	0.0
YPL133C	YML097C	0.0	0	0	0.0071686654647114215	0.9851539773297221	0.0	0.0
YLR182W	YPL106C	0.0	0	0	0.009331375202138543	0.9076136021667168	0.0	0.0
YDL056W	YPL106C	0.0	0	0	0.009328085082692937	0.9076136021667168	1.0	0.0
YIL101C	YPL106C	0.0	0	0	0.009331827534460619	0.9076136021667168	0.0	0.0
YKL032C	YML097C	0.0	0	0	0.00717076960370564	0.9851539773297221	0.0	0.0
YDL170W	YML097C	0.0	0	0	0.007172723056641944	0.9851539773297221	0.0	0.0
YCR065W	YPL106C	0.0	0	0	0.009328065849051935	0.9076136021667168	0.0	0.0
YDR310C	YPL106C	0.0	0	0	0.009328238954676387	0.9076136021667168	0.0	0.0
YHR124W	YPL106C	0.0	0	0	0.009331798660874515	0.9076136021667168	0.0	0.0
YER130C	YPL106C	0.0	0	0	0.009331615798978348	0.9076136021667168	0.0	0.0
YJR094C	YPL106C	0.0	0	0	0.009331384825773928	0.9076136021667168	0.0	0.0
YGR044C	YPL106C	0.0	0	0	0.009331866032853367	0.9076136021667168	0.0	0.0
YLR183C	YPL106C	0.0	0	0	0.009331394449429164	0.9076136021667168	0.0	0.0
YDR501W	YPL106C	0.0	0	0	0.009329258484799742	0.9076136021667168	0.0	0.0
YPR015C	YPL106C	0.0	0	0	0.009332510928155756	0.9076136021667168	0.0	0.0
YCL055W	YPL106C	0.0	0	0	0.009328036998739148	0.9076136021667168	0.0	0.0
YHR084W	YPL106C	0.0	0	0	0.00933178903638552	0.9076136021667168	0.0	0.0
YBR083W	YPL106C	0.0	0	0	0.009327988915281077	0.9076136021667168	1.0	0.0
YOR358W	YML097C	0.0	0	0	0.007168895708297991	0.9851539773297221	0.0	0.0
YOR372C	YPL106C	0.0	0	0	0.009332385792247147	0.9076136021667168	0.0	0.0
YMR043W	YPL106C	0.0	0	0	0.00933188528216886	0.9076136021667168	0.0	0.0
YKR099W	YML097C	0.0	0	0	0.007168838146014802	0.9851539773297221	0.0	0.0
YGL166W	YML097C	0.0	0	0	0.0071726654328795976	0.9851539773297221	0.0	0.0
YFL031W	YPL107W	0.0	0	0	0.009327363875433098	0.9076136021667168	0.0	0.0
YLR278C	YPL107W	0.0	0	0	0.009328335127243934	0.9076136021667168	0.0	0.0
YHL009C	YPL107W	0.0	0	0	0.009327431183392059	0.9076136021667168	0.0	0.0
YLR013W	YML097C	0.0	0	0	0.00716884337891144	0.9851539773297221	0.0	0.0
YPL089C	YML097C	0.0	0	0	0.007168654999445252	0.9851539773297221	0.0	0.0
YDR520C	YML097C	0.0	0	0	0.007172613048444534	0.9851539773297221	0.0	0.0
YBR033W	YPL107W	0.0	0	0	0.009327777353954512	0.9076136021667168	0.0	0.0
YDL106C	YML097C	0.0	0	0	0.007172806874676362	0.9851539773297221	0.0	0.0
YMR182C	YML097C	0.0	0	0	0.007168921873277754	0.9851539773297221	0.0	0.0
YFR034C	YML097C	0.0	0	0	0.007172644479013752	0.9851539773297221	0.0	0.0
YGL096W	YPL106C	0.0	0	0	0.009331692792587451	0.9076136021667168	0.0	0.0
YPL177C	YPL106C	0.0	0	0	0.009332462798562998	0.9076136021667168	0.0	0.0
YML081W	YML097C	0.0	0	0	0.007168890475324958	0.9851539773297221	0.0	0.0
YDR146C	YPL106C	0.0	0	0	0.009328171635058996	0.9076136021667168	1.0	0.0
YER169W	YML097C	0.0	0	0	0.0071727125795253786	0.9851539773297221	0.0	0.0
YJL127C	YPL106C	0.0	0	0	0.009331712041188246	0.9076136021667168	0.0	0.0
YER028C	YML097C	0.0	0	0	0.007172623525270334	0.9851539773297221	0.0	0.0
YER109C	YPL106C	0.0	0	0	0.009331606174866544	0.9076136021667168	0.0	0.0
YKL043W	YPL106C	0.0	0	0	0.009331278966876435	0.9076136021667168	1.0	0.0
YDR421W	YML097C	0.0	0	0	0.007172597333263221	0.9851539773297221	0.0	0.0
YOR172W	YML097C	0.0	0	0	0.0071689742038102645	0.9851539773297221	0.0	0.0
YJL089W	YML097C	0.0	0	0	0.007172895933484373	0.9851539773297221	0.0	0.0
YDR216W	YML097C	0.0	0	0	0.007172581618150773	0.9851539773297221	0.0	0.0
YGR249W	YPL106C	0.0	0	0	0.00933174091423833	0.9076136021667168	0.0	0.0
YGL035C	YML097C	0.0	0	0	0.007172654955931372	0.9851539773297221	0.0	0.0
YLR266C	YML097C	0.0	0	0	0.007168864310574385	0.9851539773297221	0.0	0.0
YJL206C	YPL106C	0.0	0	0	0.009331558054605291	0.9076136021667168	0.0	0.0
YPR008W	YPL106C	0.0	0	0	0.009332501302197491	0.9076136021667168	0.0	0.0
YGL013C	YML097C	0.0	0	0	0.007172649717468736	0.9851539773297221	0.0	0.0
YCR106W	YPL106C	0.0	0	0	0.009328075465862522	0.9076136021667168	0.0	0.0
YOR344C	YML097C	0.0	0	0	0.007168817214504647	0.9851539773297221	0.0	0.0
YIL130W	YPL106C	0.0	0	0	0.009331846783617287	0.9076136021667168	1.0	0.0
YOR172W	YPL106C	0.0	0	0	0.00933234728956578	0.9076136021667168	0.0	0.0
YPR008W	YML097C	0.0	0	0	0.007168686395335426	0.9851539773297221	0.0	0.0
YPR199C	YML097C	0.0	0	0	0.007168696860693264	0.9851539773297221	0.0	0.0
YBL005W	YPL106C	0.0	0	0	0.00932844091935868	0.9076136021667168	0.0	0.0
YLR266C	YPL106C	0.0	0	0	0.009331423320513971	0.9076136021667168	0.0	0.0
YHR178W	YPL106C	0.0	0	0	0.009331808285383365	0.9076136021667168	0.0	0.0
YGL035C	YPL106C	0.0	0	0	0.009331673544066063	0.9076136021667168	0.0	0.0
YPR199C	YPL106C	0.0	0	0	0.009332039279551715	0.9076136021667168	0.0	0.0
YOR113W	YML097C	0.0	0	0	0.007168968970722635	0.9851539773297221	0.0	0.0
YOR032C	YPL106C	0.0	0	0	0.009332308787202112	0.9076136021667168	0.0	0.0
YNL314W	YML097C	0.0	0	0	0.00716894280539908	0.9851539773297221	0.0	0.0
YMR164C	YPL106C	0.0	0	0	0.009332202907340137	0.9076136021667168	0.0	0.0
YOR140W	YPL106C	0.0	0	0	0.009332337663945079	0.9076136021667168	0.0	0.0
YML099C	YML097C	0.0	0	0	0.007168900941278664	0.9851539773297221	0.0	0.0
YDR034C	YML097C	0.0	0	0	0.007172560664774627	0.9851539773297221	0.0	0.0
YDR169C	YPL106C	0.0	0	0	0.009328181252087706	0.9076136021667168	0.0	0.0
YPR104C	YPL106C	0.0	0	0	0.00933236654086675	0.9076136021667168	0.0	0.0
YPL038W	YML097C	0.0	0	0	0.007168644534209639	0.9851539773297221	0.0	0.0
YLR451W	YML097C	0.0	0	0	0.007168874776451695	0.9851539773297221	0.0	0.0
YIR023W	YML097C	0.0	0	0	0.007172707340978573	0.9851539773297221	0.0	0.0
YOL067C	YML097C	0.0	0	0	0.007168958504570293	0.9851539773297221	0.0	0.0
YMR037C	YPL106C	0.0	0	0	0.009331529182686754	0.9076136021667168	0.0	0.0
YKL062W	YPL106C	0.0	0	0	0.009331288590313323	0.9076136021667168	1.0	0.0
YOR028C	YPL106C	0.0	0	0	0.009332299161660836	0.9076136021667168	-1.0	0.0
YML007W	YPL106C	0.0	0	0	0.009331452191777431	0.9076136021667168	0.0	0.0
YDR423C	YPL106C	0.0	0	0	0.009328248571843906	0.9076136021667168	0.0	0.0
YOR230W	YPL106C	0.0	0	0	0.00933237616654702	0.9076136021667168	0.0	0.0
YOR229W	YPL106C	0.0	0	0	0.009332356915206338	0.9076136021667168	0.0	0.0
YDR259C	YPL106C	0.0	0	0	0.009328219720400842	0.9076136021667168	0.0	0.0
YJR127C	YML095C	0.0	0	0	0.007168027139387145	0.9851539773297221	0.0	0.0
YDR520C	YML095C	0.0	0	0	0.007168215485856259	0.9851539773297221	0.0	0.0
YPL089C	YML095C	0.0	0	0	0.00716860267357274	0.9851539773297221	0.0	0.0
YCR065W	YML091C	0.0	0	0	0.007136894734060537	0.9888654829972916	1.0	0.0
YJL089W	YML091C	0.0	0	0	0.007136775897418077	0.9888654829972916	0.0	0.0
YMR280C	YML091C	0.0	0	0	0.007136078457773135	0.9888654829972916	0.0	0.0
YDR216W	YML091C	0.0	0	0	0.007136920568636933	0.9888654829972916	0.0	0.0
YGL209W	YML091C	0.0	0	0	0.007136646731643116	0.9888654829972916	0.0	0.0
YHR178W	YML091C	0.0	0	0	0.007136672564424071	0.9888654829972916	0.0	0.0
YGL166W	YPL110C	0.0	0	0	0.009315804645033766	0.9077139131307052	0.0	0.0
YOR172W	YML091C	0.0	0	0	0.007135804685396284	0.9888654829972916	0.0	0.0
YJR147W	YML091C	0.0	0	0	0.007136703564008079	0.9888654829972916	0.0	0.0
YPL202C	YPL110C	0.0	0	0	0.009316351334238646	0.9077139131307052	0.0	0.0
YIR018W	YPL110C	0.0	0	0	0.009315910141463058	0.9077139131307052	0.0	0.0
YNL027W	YML091C	0.0	0	0	0.00713574270211423	0.9888654829972916	0.0	0.0
YMR070W	YML091C	0.0	0	0	0.007136259262369371	0.9888654829972916	0.0	0.0
YMR172W	YML091C	0.0	0	0	0.007136254096396619	0.9888654829972916	0.0	0.0
YDR259C	YML091C	0.0	0	0	0.007136925735574657	0.9888654829972916	0.0	0.0
YDR423C	YML091C	0.0	0	0	0.007136941236432717	0.9888654829972916	0.0	0.0
YOL116W	YML091C	0.0	0	0	0.0071357891894748195	0.9888654829972916	0.0	0.0
YLR403W	YML091C	0.0	0	0	0.0071367603972782145	0.9888654829972916	0.0	0.0
YOR032C	YML091C	0.0	0	0	0.007135794354774496	0.9888654829972916	0.0	0.0
YCL055W	YML091C	0.0	0	0	0.007136879233404475	0.9888654829972916	0.0	0.0
YLR014C	YPL110C	0.0	0	0	0.00931537309361183	0.9077139131307052	0.0	0.0
YDL106C	YPL110C	0.0	0	0	0.009316619906823505	0.9077139131307052	0.0	0.0
YNL199C	YML091C	0.0	0	0	0.007135763363088602	0.9888654829972916	0.0	0.0
YDR421W	YML091C	0.0	0	0	0.007136936069472548	0.9888654829972916	0.0	0.0
YPL038W	YPL110C	0.0	0	0	0.009315967685977044	0.9077139131307052	0.0	0.0
YKR064W	YML091C	0.0	0	0	0.007136719063901073	0.9888654829972916	0.0	0.0
YIL154C	YML091C	0.0	0	0	0.007136682897588818	0.9888654829972916	0.0	0.0
YOL028C	YML091C	0.0	0	0	0.0071357788588979	0.9888654829972916	0.0	0.0
YGL166W	YML091C	0.0	0	0	0.007136641565109366	0.9888654829972916	0.0	0.0
YLR014C	YML091C	0.0	0	0	0.0071367293972004735	0.9888654829972916	0.0	0.0
YDL170W	YPL110C	0.0	0	0	0.009316610314678835	0.9077139131307052	0.0	0.0
YKL032C	YML091C	0.0	0	0	0.007136708730631596	0.9888654829972916	0.0	0.0
YPL133C	YPL110C	0.0	0	0	0.0093163321510751	0.9077139131307052	0.0	0.0
YIL036W	YML091C	0.0	0	0	0.007136677731002704	0.9888654829972916	0.0	0.0
YPL038W	YML091C	0.0	0	0	0.007135897662338415	0.9888654829972916	0.0	0.0
YGL237C	YPL110C	0.0	0	0	0.009315814235519514	0.9077139131307052	1.0	0.0
YKL109W	YPL110C	0.0	0	0	0.009315612839465503	0.9077139131307052	0.0	0.0
YNL103W	YML091C	0.0	0	0	0.007135758197833793	0.9888654829972916	0.0	0.0
YHR006W	YML091C	0.0	0	0	0.007136662231289247	0.9888654829972916	1.0	0.0
YER040W	YML091C	0.0	0	0	0.007136868899671174	0.9888654829972916	0.0	0.0
YOL067C	YML091C	0.0	0	0	0.00713578402418262	0.9888654829972916	0.0	0.0
YER045C	YML091C	0.0	0	0	0.007136786230882057	0.9888654829972916	0.0	0.0
YFL031W	YPL110C	0.0	0	0	0.009315775873695004	0.9077139131307052	0.0	0.0
YNL068C	YML091C	0.0	0	0	0.0071357478673466064	0.9888654829972916	0.0	0.0
YML007W	YPL109C	0.0	0	0	0.009329104579179848	0.9076136021667168	0.0	0.0
YER111C	YML091C	0.0	0	0	0.007136620899049174	0.9888654829972916	1.0	0.0
YLR183C	YPL109C	0.0	0	0	0.009329037247067922	0.9076136021667168	0.0	0.0
YKR064W	YML092C	0.0	0	0	0.007136305756460717	0.9888654829972916	0.0	0.0
YPR015C	YPL109C	0.0	0	0	0.009328921822851529	0.9076136021667168	0.0	0.0
YOR363C	YML092C	0.0	0	0	0.007136615732552828	0.9888654829972916	0.0	0.0
YAL051W	YML092C	0.0	0	0	0.007136450408619338	0.9888654829972916	0.0	0.0
YER109C	YPL109C	0.0	0	0	0.009316054004080986	0.9077139131307052	0.0	0.0
YKL043W	YPL109C	0.0	0	0	0.00932896029727297	0.9076136021667168	0.0	0.0
YGL071W	YML092C	0.0	0	0	0.007136584733731837	0.9888654829972916	0.0	0.0
YOR032C	YPL109C	0.0	0	0	0.009328950678637858	0.9076136021667168	0.0	0.0
YMR164C	YPL109C	0.0	0	0	0.009329143055108758	0.9076136021667168	0.0	0.0
YOR140W	YPL109C	0.0	0	0	0.009328767928339225	0.9076136021667168	0.0	0.0
YLR403W	YPL109C	0.0	0	0	0.009329085341334406	0.9076136021667168	0.0	0.0
YMR021C	YML092C	0.0	0	0	0.007136383247959275	0.9888654829972916	0.0	0.0
YGL166W	YML092C	0.0	0	0	0.007136589900183302	0.9888654829972916	0.0	0.0
YPR104C	YPL109C	0.0	0	0	0.00932878716487559	0.9076136021667168	0.0	0.0
YLR013W	YML092C	0.0	0	0	0.00713631608856329	0.9888654829972916	0.0	0.0
YGL073W	YPL109C	0.0	0	0	0.009316265010624804	0.9077139131307052	0.0	0.0
YLR014C	YML092C	0.0	0	0	0.007136321254625795	0.9888654829972916	0.0	0.0
YMR037C	YPL109C	0.0	0	0	0.009329133436096777	0.9076136021667168	0.0	0.0
YJR094C	YPL109C	0.0	0	0	0.009322088032326462	0.9076136021667168	0.0	0.0
YER130C	YPL109C	0.0	0	0	0.009316063595080163	0.9077139131307052	0.0	0.0
YPR009W	YML092C	0.0	0	0	0.0071368378986508205	0.9888654829972916	0.0	0.0
YKL112W	YPL109C	0.0	0	0	0.009328979534602698	0.9076136021667168	1.0	0.0
YOR372C	YML091C	0.0	0	0	0.007135809850718395	0.9888654829972916	0.0	0.0
YML076C	YPL110C	0.0	0	0	0.009315459400697553	0.9077139131307052	0.0	0.0
YCR084C	YPL109C	0.0	0	0	0.009316523986265618	0.9077139131307052	0.0	0.0
YGL096W	YPL109C	0.0	0	0	0.009316130732627357	0.9077139131307052	0.0	0.0
YPL177C	YPL109C	0.0	0	0	0.00932873907368343	0.9076136021667168	0.0	0.0
YNL216W	YPL109C	0.0	0	0	0.009329191150466203	0.9076136021667168	0.0	0.0
YDR146C	YPL109C	0.0	0	0	0.00931657194629767	0.9077139131307052	0.0	0.0
YDR207C	YPL109C	0.0	0	0	0.009316293784985006	0.9077139131307052	0.0	0.0
YPL177C	YML091C	0.0	0	0	0.007135840842808096	0.9888654829972916	0.0	0.0
YDR310C	YPL109C	0.0	0	0	0.009315977276798492	0.9077139131307052	0.0	0.0
YML076C	YML092C	0.0	0	0	0.00713636774952493	0.9888654829972916	0.0	0.0
YOR372C	YPL109C	0.0	0	0	0.009328671746847398	0.9076136021667168	0.0	0.0
YBR033W	YML092C	0.0	0	0	0.007136465907412716	0.9888654829972916	0.0	0.0
YDR451C	YPL109C	0.0	0	0	0.009315996458500628	0.9077139131307052	0.0	0.0
YBL066C	YML092C	0.0	0	0	0.007136460741140777	0.9888654829972916	0.0	0.0
YIL101C	YPL109C	0.0	0	0	0.00931619787114223	0.9077139131307052	0.0	0.0
YNL068C	YPL109C	0.0	0	0	0.009329162293192228	0.9076136021667168	0.0	0.0
YCR065W	YPL109C	0.0	0	0	0.00931651439431846	0.9077139131307052	0.0	0.0
YIR033W	YML091C	0.0	0	0	0.007136698397392042	0.9888654829972916	0.0	0.0
YLR228C	YML091C	0.0	0	0	0.00713674489720568	0.9888654829972916	0.0	0.0
YDR213W	YML091C	0.0	0	0	0.007136915401706691	0.9888654829972916	0.0	0.0
YGL162W	YML091C	0.0	0	0	0.007136636398583097	0.9888654829972916	0.0	0.0
YOR032C	YPL110C	0.0	0	0	0.009315584069311487	0.9077139131307052	0.0	0.0
YMR164C	YPL110C	0.0	0	0	0.009315488170081522	0.9077139131307052	0.0	0.0
YOR140W	YPL110C	0.0	0	0	0.009315603249394419	0.9077139131307052	0.0	0.0
YLR403W	YPL110C	0.0	0	0	0.009315440221206962	0.9077139131307052	0.0	0.0
YOR230W	YML088W	0.0	0	0	0.007133857891640331	0.9888654829972916	0.0	0.0
YBL054W	YPL110C	0.0	0	0	0.009317464092908987	0.9077139131307052	0.0	0.0
YOR028C	YML088W	0.0	0	0	0.007133837241698719	0.9888654829972916	0.0	0.0
YPR104C	YPL110C	0.0	0	0	0.009316370517481192	0.9077139131307052	0.0	0.0
YBR049C	YPL110C	0.0	0	0	0.009317473686811795	0.9077139131307052	0.0	0.0
YDR174W	YPL110C	0.0	0	0	0.00931565119994729	0.9077139131307052	1.0	0.0
YDL020C	YPL110C	0.0	0	0	0.009317540844684656	0.9077139131307052	0.0	0.0
YKL062W	YML088W	0.0	0	0	0.007134054072048301	0.9888654829972916	0.0	0.0
YOL116W	YML088W	0.0	0	0	0.007133832079231995	0.9888654829972916	1.0	0.0
YGL073W	YML088W	0.0	0	0	0.007133599775962418	0.9888654829972916	0.0	0.0
YER088C	YML088W	0.0	0	0	0.007133573965421921	0.9888654829972916	0.0	0.0
YLR403W	YML088W	0.0	0	0	0.007134105700264797	0.9888654829972916	0.0	0.0
YOR140W	YML088W	0.0	0	0	0.007133852729143721	0.9888654829972916	0.0	0.0
YMR164C	YML088W	0.0	0	0	0.007134136677553377	0.9888654829972916	0.0	0.0
YOR032C	YML088W	0.0	0	0	0.007133842404172914	0.9888654829972916	0.0	0.0
YDR259C	YML088W	0.0	0	0	0.007133537830979005	0.9888654829972916	0.0	0.0
YMR172W	YML088W	0.0	0	0	0.007134141840460962	0.9888654829972916	0.0	0.0
YER109C	YPL110C	0.0	0	0	0.009315747102533958	0.9077139131307052	0.0	0.0
YBL005W	YML088W	0.0	0	0	0.007133790779767186	0.9888654829972916	0.0	0.0
YLR131C	YPL110C	0.0	0	0	0.009315392272826005	0.9077139131307052	0.0	0.0
YBL103C	YML088W	0.0	0	0	0.007133641073215703	0.9888654829972916	0.0	0.0
YKL185W	YPL110C	0.0	0	0	0.009315334735420405	0.9077139131307052	0.0	0.0
YOR344C	YML088W	0.0	0	0	0.0071338630541444145	0.9888654829972916	0.0	0.0
YER111C	YPL110C	0.0	0	0	0.009315756692901227	0.9077139131307052	0.0	0.0
YPL075W	YML088W	0.0	0	0	0.0071338991918822045	0.9888654829972916	0.0	0.0
YDL056W	YPL110C	0.0	0	0	0.009317560032826149	0.9077139131307052	0.0	0.0
YGL209W	YML088W	0.0	0	0	0.007133610100230912	0.9888654829972916	0.0	0.0
YNL068C	YPL110C	0.0	0	0	0.009315516939643192	0.9077139131307052	0.0	0.0
YHR206W	YML088W	0.0	0	0	0.0071340024445790485	0.9888654829972916	0.0	0.0
YGL013C	YML088W	0.0	0	0	0.007133594613839376	0.9888654829972916	0.0	0.0
YDR310C	YPL110C	0.0	0	0	0.00931567997051596	0.9077139131307052	0.0	0.0
YHR124W	YPL110C	0.0	0	0	0.009315871778848678	0.9077139131307052	0.0	0.0
YJR094C	YPL110C	0.0	0	0	0.009315632019666906	0.9077139131307052	0.0	0.0
YLR183C	YPL110C	0.0	0	0	0.009315411452119155	0.9077139131307052	1.0	0.0
YDR501W	YPL110C	0.0	0	0	0.00931570874126234	0.9077139131307052	0.0	0.0
YPR008W	YML088W	0.0	0	0	0.007133919842182467	0.9888654829972916	0.0	0.0
YGR249W	YML088W	0.0	0	0	0.007133620424529292	0.9888654829972916	0.0	0.0
YMR070W	YPL110C	0.0	0	0	0.009315478580267121	0.9077139131307052	0.0	0.0
YPR199C	YPL110C	0.0	0	0	0.00931638970080274	0.9077139131307052	0.0	0.0
YNL027W	YPL110C	0.0	0	0	0.009315507349769558	0.9077139131307052	0.0	0.0
YML076C	YML091C	0.0	0	0	0.007136770730697309	0.9888654829972916	0.0	0.0
YOR344C	YPL110C	0.0	0	0	0.009315948504393393	0.9077139131307052	0.0	0.0
YDR146C	YML088W	0.0	0	0	0.007133522344901246	0.9888654829972916	1.0	0.0
YNL216W	YML088W	0.0	0	0	0.0071339869564839824	0.9888654829972916	0.0	0.0
YPL248C	YPL110C	0.0	0	0	0.009316360925850045	0.9077139131307052	0.0	0.0
YPL177C	YML088W	0.0	0	0	0.0071339146795961934	0.9888654829972916	0.0	0.0
YIL036W	YPL110C	0.0	0	0	0.009315881369472652	0.9077139131307052	0.0	0.0
YER045C	YPL110C	0.0	0	0	0.009315727921858656	0.9077139131307052	1.0	0.0
YPR196W	YPL110C	0.0	0	0	0.009316380109132091	0.9077139131307052	0.0	0.0
YLR278C	YML091C	0.0	0	0	0.007136750063889044	0.9888654829972916	0.0	0.0
YPL075W	YPL110C	0.0	0	0	0.009316312967990553	0.9077139131307052	0.0	0.0
YFL021W	YPL110C	0.0	0	0	0.009315766283288241	0.9077139131307052	0.0	0.0
YKR034W	YPL110C	0.0	0	0	0.00931535391447663	0.9077139131307052	0.0	0.0
YFL031W	YML091C	0.0	0	0	0.0071366260655530015	0.9888654829972916	0.0	0.0
YNL314W	YPL110C	0.0	0	0	0.009315564889307536	0.9077139131307052	0.0	0.0
YJL110C	YPL110C	0.0	0	0	0.00931592932288873	0.9077139131307052	0.0	0.0
YBR240C	YML091C	0.0	0	0	0.007136874066534084	0.9888654829972916	0.0	0.0
YDR463W	YPL110C	0.0	0	0	0.009315689560745008	0.9077139131307052	0.0	0.0
YHR006W	YPL110C	0.0	0	0	0.00931585259765997	0.9077139131307052	0.0	0.0
YNL199C	YPL110C	0.0	0	0	0.009315536119449694	0.9077139131307052	0.0	0.0
YJL089W	YPL110C	0.0	0	0	0.009315919732166021	0.9077139131307052	1.0	0.0
YMR016C	YML088W	0.0	0	0	0.007134116025997767	0.9888654829972916	0.0	0.0
YDL048C	YPL110C	0.0	0	0	0.009317550438745523	0.9077139131307052	0.0	0.0
YGR249W	YPL110C	0.0	0	0	0.009315823826025008	0.9077139131307052	0.0	0.0
YJR147W	YPL110C	0.0	0	0	0.009315622429556332	0.9077139131307052	0.0	0.0
YLR176C	YPL110C	0.0	0	0	0.009315401862462708	0.9077139131307052	0.0	0.0
YBR083W	YML088W	0.0	0	0	0.007133635911032893	0.9888654829972916	0.0	0.0
YPR015C	YML088W	0.0	0	0	0.007133925004776213	0.9888654829972916	0.0	0.0
YBR182C	YPL110C	0.0	0	0	0.009317502468638763	0.9077139131307052	0.0	0.0
YER130C	YML088W	0.0	0	0	0.0071335842896157065	0.9888654829972916	0.0	0.0
YIL130W	YPL110C	0.0	0	0	0.009315890960116374	0.9077139131307052	0.0	0.0
YOR172W	YPL110C	0.0	0	0	0.009315785464121512	0.9077139131307052	0.0	0.0
YMR280C	YPL110C	0.0	0	0	0.009315497759915668	0.9077139131307052	0.0	0.0
YNL068C	YML088W	0.0	0	0	0.007134147003376019	0.9888654829972916	0.0	0.0
YIL101C	YML088W	0.0	0	0	0.007134007607292348	0.9888654829972916	0.0	0.0
YLR182W	YML088W	0.0	0	0	0.007134090211721387	0.9888654829972916	0.0	0.0
YER111C	YML088W	0.0	0	0	0.0071335791275150785	0.9888654829972916	0.0	0.0
YGL035C	YPL110C	0.0	0	0	0.009315938913631187	0.9077139131307052	0.0	0.0
YKL185W	YML088W	0.0	0	0	0.007134059234836325	0.9888654829972916	0.0	0.0
YOR372C	YML088W	0.0	0	0	0.007133873379174995	0.9888654829972916	0.0	0.0
YJL127C	YML088W	0.0	0	0	0.007134038583729066	0.9888654829972916	0.0	0.0
YKL062W	YPL109C	0.0	0	0	0.009328969915927916	0.9076136021667168	0.0	0.0
YDR423C	YPL109C	0.0	0	0	0.009315986867639686	0.9077139131307052	0.0	0.0
YKL015W	YPL108W	0.0	0	0	0.009329306581347367	0.9076136021667168	0.0	0.0
YOR140W	YML094W	0.0	0	0	0.00716993722198333	0.9851539773297221	0.0	0.0
YER111C	YML093W	0.0	0	0	0.007169717379830032	0.9851539773297221	0.0	0.0
YOR032C	YPL108W	0.0	0	0	0.009329556691389441	0.9076136021667168	0.0	0.0
YMR164C	YPL108W	0.0	0	0	0.00932948935275121	0.9076136021667168	0.0	0.0
YOR140W	YPL108W	0.0	0	0	0.009328623656845218	0.9076136021667168	0.0	0.0
YJL103C	YML094W	0.0	0	0	0.007169497551157771	0.9851539773297221	0.0	0.0
YHL009C	YML094W	0.0	0	0	0.007169471381975653	0.9851539773297221	0.0	0.0
YJL056C	YML094W	0.0	0	0	0.007169492317306064	0.9851539773297221	0.0	0.0
YPR104C	YPL108W	0.0	0	0	0.00932772927317319	0.9076136021667168	0.0	0.0
YDR520C	YML094W	0.0	0	0	0.007169513252758741	0.9851539773297221	0.0	0.0
YGL073W	YPL108W	0.0	0	0	0.009329816435242949	0.9076136021667168	0.0	0.0
YKL015W	YML094W	0.0	0	0	0.0071695080188841085	0.9851539773297221	0.0	0.0
YPL038W	YML094W	0.0	0	0	0.0071699476909935795	0.9851539773297221	-1.0	0.0
YJL110C	YML094W	0.0	0	0	0.0071695027850171185	0.9851539773297221	-1.0	0.0
YGL035C	YML094W	0.0	0	0	0.00716945568055808	0.9851539773297221	0.0	0.0
YMR070W	YPL108W	0.0	0	0	0.0093294797330251	0.9076136021667168	0.0	0.0
YPR199C	YPL108W	0.0	0	0	0.009327738889289802	0.9076136021667168	0.0	0.0
YHR206W	YPL108W	0.0	0	0	0.009329604791011904	0.9076136021667168	0.0	0.0
YGR249W	YPL108W	0.0	0	0	0.009329854917043896	0.9076136021667168	0.0	0.0
YGR249W	YML094W	0.0	0	0	0.007169460914356296	0.9851539773297221	0.0	0.0
YER109C	YPL108W	0.0	0	0	0.009329777953759442	0.9076136021667168	0.0	0.0
YCL055W	YPL108W	0.0	0	0	0.009328873730271	0.9076136021667168	1.0	0.0
YCL055W	YML093W	0.0	0	0	0.007170005271096432	0.9851539773297221	0.0	0.0
YDL170W	YML093W	0.0	0	0	0.007170026209544947	0.9851539773297221	0.0	0.0
YNL216W	YPL108W	0.0	0	0	0.009329518212048565	0.9076136021667168	1.0	0.0
YDL106C	YML093W	0.0	0	0	0.007170020974921353	0.9851539773297221	0.0	0.0
YPR065W	YML093W	0.0	0	0	0.007157976705703572	0.9884642391413382	0.0	0.0
YBL021C	YML093W	0.0	0	0	0.007169973863652956	0.9851539773297221	0.0	0.0
YMR043W	YPL108W	0.0	0	0	0.00932947011331883	0.9076136021667168	0.0	0.0
YOR372C	YPL108W	0.0	0	0	0.009328604420983174	0.9076136021667168	0.0	0.0
YKL185W	YPL108W	0.0	0	0	0.009329325820105275	0.9076136021667168	0.0	0.0
YKL032C	YML093W	0.0	0	0	0.0071697644877279565	0.9851539773297221	0.0	0.0
YPL038W	YML093W	0.0	0	0	0.007169863939767595	0.9851539773297221	0.0	0.0
YDR501W	YPL108W	0.0	0	0	0.00932970099174474	0.9076136021667168	1.0	0.0
YDL056W	YPL108W	0.0	0	0	0.009329268104069595	0.9076136021667168	0.0	0.0
YER045C	YML093W	0.0	0	0	0.007169785424770181	0.9851539773297221	0.0	0.0
YKL038W	YML093W	0.0	0	0	0.007169769721977049	0.9851539773297221	0.0	0.0
YGR249W	YML093W	0.0	0	0	0.007169738316597131	0.9851539773297221	0.0	0.0
YMR172W	YML093W	0.0	0	0	0.007169822064888314	0.9851539773297221	0.0	0.0
YDR310C	YPL108W	0.0	0	0	0.00932968175143946	0.9076136021667168	-1.0	0.0
YOR140W	YML093W	0.0	0	0	0.007169848236630544	0.9851539773297221	0.0	0.0
YLR183C	YPL108W	0.0	0	0	0.009329383536855087	0.9076136021667168	0.0	0.0
YML007W	YML094W	0.0	0	0	0.007169895346248052	0.9851539773297221	0.0	0.0
YMR164C	YML094W	0.0	0	0	0.007169911049591459	0.9851539773297221	0.0	0.0
YML081W	YML092C	0.0	0	0	0.007136372915662232	0.9888654829972916	0.0	0.0
YCR106W	YPL108W	0.0	0	0	0.009328912204295754	0.9076136021667168	0.0	0.0
YBL103C	YPL108W	0.0	0	0	0.00932883525656359	0.9076136021667168	0.0	0.0
YER040W	YPL108W	0.0	0	0	0.009329758713136729	0.9076136021667168	0.0	0.0
YDR213W	YML095C	0.0	0	0	0.007168189326032548	0.9851539773297221	0.0	0.0
YKL020C	YML095C	0.0	0	0	0.007168037602820212	0.9851539773297221	0.0	0.0
YOR363C	YML095C	0.0	0	0	0.0071685869759599416	0.9851539773297221	0.0	0.0
YNL314W	YPL108W	0.0	0	0	0.009329537451679326	0.9076136021667168	0.0	0.0
YAL051W	YML095C	0.0	0	0	0.007169136433316301	0.9851539773297221	0.0	0.0
YEL009C	YPL108W	0.0	0	0	0.009329729852351457	0.9076136021667168	0.0	0.0
YIL154C	YML095C	0.0	0	0	0.007167990517611974	0.9851539773297221	0.0	0.0
YHR006W	YPL108W	0.0	0	0	0.009329883778602931	0.9076136021667168	0.0	0.0
YGL254W	YPL108W	0.0	0	0	0.009329845296563898	0.9076136021667168	0.0	0.0
YIR018W	YML095C	0.0	0	0	0.007168000980938124	0.9851539773297221	0.0	0.0
YPL202C	YML095C	0.0	0	0	0.007168461397532461	0.9851539773297221	0.0	0.0
YIR017C	YPL108W	0.0	0	0	0.009329287342668807	0.9076136021667168	0.0	0.0
YMR021C	YML095C	0.0	0	0	0.0071684927917268545	0.9851539773297221	0.0	0.0
YDR253C	YPL108W	0.0	0	0	0.009329662511213537	0.9076136021667168	1.0	0.0
YGL166W	YML095C	0.0	0	0	0.007168100384060118	0.9851539773297221	0.0	0.0
YIL119C	YML095C	0.0	0	0	0.007167980054316371	0.9851539773297221	0.0	0.0
YLR013W	YML095C	0.0	0	0	0.0071680637615365245	0.9851539773297221	0.0	0.0
YFL031W	YML095C	0.0	0	0	0.00716825210993023	0.9851539773297221	0.0	0.0
YER045C	YPL108W	0.0	0	0	0.009329903019741488	0.9076136021667168	0.0	0.0
YLR278C	YML095C	0.0	0	0	0.0071682730381405265	0.9851539773297221	0.0	0.0
YDR216W	YPL108W	0.0	0	0	0.009329652891130333	0.9076136021667168	0.0	0.0
YDL048C	YPL108W	0.0	0	0	0.009328931441427137	0.9076136021667168	0.0	0.0
YDR501W	YML094W	0.0	0	0	0.007169434745441631	0.9851539773297221	0.0	0.0
YGL013C	YPL108W	0.0	0	0	0.009329797194461515	0.9076136021667168	0.0	0.0
YBL005W	YPL108W	0.0	0	0	0.009328825638186322	0.9076136021667168	0.0	0.0
YLR266C	YPL108W	0.0	0	0	0.009329412395497795	0.9076136021667168	0.0	0.0
YMR019W	YML095C	0.0	0	0	0.007168487559342026	0.9851539773297221	0.0	0.0
YGL035C	YPL108W	0.0	0	0	0.009329806814842311	0.9076136021667168	0.0	0.0
YGL209W	YPL108W	0.0	0	0	0.009329835676103742	0.9076136021667168	0.0	0.0
YKL038W	YPL108W	0.0	0	0	0.009329316200716403	0.9076136021667168	0.0	0.0
YHL009C	YML095C	0.0	0	0	0.007167953896211005	0.9851539773297221	0.0	0.0
YML076C	YML095C	0.0	0	0	0.007168482326964837	0.9851539773297221	0.0	0.0
YBR033W	YML095C	0.0	0	0	0.00716862883641351	0.9851539773297221	1.0	0.0
YPL075W	YPL108W	0.0	0	0	0.009327661960912066	0.9076136021667168	0.0	0.0
YNL199C	YPL108W	0.0	0	0	0.009329508592262942	0.9076136021667168	0.0	0.0
YJL103C	YML095C	0.0	0	0	0.007168016675984626	0.9851539773297221	0.0	0.0
YGR067C	YML095C	0.0	0	0	0.007167938201439426	0.9851539773297221	0.0	0.0
YBL066C	YML095C	0.0	0	0	0.00716863930160329	0.9851539773297221	0.0	0.0
YPL248C	YPL108W	0.0	0	0	0.00932770042494232	0.9076136021667168	0.0	0.0
YLR013W	YML093W	0.0	0	0	0.007169790659049844	0.9851539773297221	0.0	0.0
YCR084C	YPL108W	0.0	0	0	0.009328902585759814	0.9076136021667168	-1.0	0.0
YGL166W	YML093W	0.0	0	0	0.007169727848198296	0.9851539773297221	0.0	0.0
YOR363C	YML093W	0.0	0	0	0.0071698534710019175	0.9851539773297221	1.0	0.0
YPL248C	YPL109C	0.0	0	0	0.009328758310100793	0.9076136021667168	0.0	0.0
YOR113W	YPL109C	0.0	0	0	0.00932894106002258	0.9076136021667168	0.0	0.0
YOL067C	YML092C	0.0	0	0	0.00713641941123454	0.9888654829972916	0.0	0.0
YPR196W	YML092C	0.0	0	0	0.007136848232294347	0.9888654829972916	0.0	0.0
YPR196W	YPL109C	0.0	0	0	0.009328796783173523	0.9076136021667168	0.0	0.0
YBL103C	YPL109C	0.0	0	0	0.009316428067682837	0.9077139131307052	0.0	0.0
YPL248C	YML092C	0.0	0	0	0.007136827565037219	0.9888654829972916	0.0	0.0
YBR066C	YML092C	0.0	0	0	0.007136471073692136	0.9888654829972916	0.0	0.0
YIR023W	YPL109C	0.0	0	0	0.009316236236442349	0.9077139131307052	0.0	0.0
YNL314W	YPL109C	0.0	0	0	0.009329210388748031	0.9076136021667168	0.0	0.0
YPL075W	YML092C	0.0	0	0	0.007136812064672925	0.9888654829972916	0.0	0.0
YDR463W	YPL109C	0.0	0	0	0.009316006049381318	0.9077139131307052	0.0	0.0
YGL209W	YML092C	0.0	0	0	0.0071365950666422455	0.9888654829972916	0.0	0.0
YGL035C	YML092C	0.0	0	0	0.0071365795672878535	0.9888654829972916	0.0	0.0
YLR266C	YML092C	0.0	0	0	0.00713642457744664	0.9888654829972916	0.0	0.0
YNL103W	YPL109C	0.0	0	0	0.00932918153135504	0.9076136021667168	0.0	0.0
YIR017C	YPL109C	0.0	0	0	0.009316217053752792	0.9077139131307052	0.0	0.0
YBL005W	YML092C	0.0	0	0	0.0071364555748763174	0.9888654829972916	-1.0	0.0
YOR172W	YML092C	0.0	0	0	0.007136781064146326	0.9888654829972916	0.0	0.0
YDR463W	YML092C	0.0	0	0	0.007136543402389417	0.9888654829972916	0.0	0.0
YNL103W	YML092C	0.0	0	0	0.007136403912643119	0.9888654829972916	0.0	0.0
YPL075W	YPL109C	0.0	0	0	0.009328700601086698	0.9076136021667168	0.0	0.0
YLR098C	YML092C	0.0	0	0	0.007136326420695781	0.9888654829972916	0.0	0.0
YER169W	YML092C	0.0	0	0	0.007136569234422328	0.9888654829972916	0.0	0.0
YHR206W	YPL109C	0.0	0	0	0.009316188279866574	0.9077139131307052	0.0	0.0
YGL237C	YML092C	0.0	0	0	0.007136440076127819	0.9888654829972916	0.0	0.0
YLR176C	YPL109C	0.0	0	0	0.009329027628274129	0.9076136021667168	-1.0	0.0
YKL032C	YML092C	0.0	0	0	0.007136290258362953	0.9888654829972916	0.0	0.0
YPR008W	YPL109C	0.0	0	0	0.009328777546597491	0.9076136021667168	1.0	0.0
YDL170W	YML092C	0.0	0	0	0.0071365020715257335	0.9888654829972916	0.0	0.0
YOL089C	YPL109C	0.0	0	0	0.009329229627109206	0.9076136021667168	0.0	0.0
YMR042W	YML092C	0.0	0	0	0.007136393580286238	0.9888654829972916	0.0	0.0
YJL089W	YPL109C	0.0	0	0	0.009320782006193252	0.9076136021667168	0.0	0.0
YOR172W	YPL109C	0.0	0	0	0.009328642892786591	0.9076136021667168	0.0	0.0
YOR162C	YPL109C	0.0	0	0	0.009328633274805988	0.9076136021667168	0.0	0.0
YBL005W	YPL109C	0.0	0	0	0.009316408884203287	0.9077139131307052	0.0	0.0
YLR266C	YPL109C	0.0	0	0	0.009329066103568305	0.9076136021667168	0.0	0.0
YDR253C	YML092C	0.0	0	0	0.007136527903259434	0.9888654829972916	0.0	0.0
YGL035C	YPL109C	0.0	0	0	0.009316121141489941	0.9077139131307052	0.0	0.0
YDR216W	YPL109C	0.0	0	0	0.009316284193511855	0.9077139131307052	0.0	0.0
YPL038W	YML092C	0.0	0	0	0.007136801731134135	0.9888654829972916	0.0	0.0
YIL130W	YML092C	0.0	0	0	0.007136274760332505	0.9888654829972916	0.0	0.0
YDR034C	YPL109C	0.0	0	0	0.009316562354251757	0.9077139131307052	0.0	0.0
YPR008W	YML092C	0.0	0	0	0.007136832731840279	0.9888654829972916	0.0	0.0
YLR228C	YPL109C	0.0	0	0	0.009329056484715008	0.9076136021667168	1.0	0.0
YGL166W	YPL109C	0.0	0	0	0.00931614032378452	0.9077139131307052	0.0	0.0
YJL056C	YPL109C	0.0	0	0	0.009316255419210903	0.9077139131307052	0.0	0.0
YPL202C	YPL109C	0.0	0	0	0.009328748691882195	0.9076136021667168	-1.0	0.0
YIR018W	YPL109C	0.0	0	0	0.009316226645087695	0.9077139131307052	0.0	0.0
YOR363C	YPL109C	0.0	0	0	0.009328662128807296	0.9076136021667168	0.0	0.0
YER111C	YML092C	0.0	0	0	0.0071365640680007844	0.9888654829972916	0.0	0.0
YJL127C	YML092C	0.0	0	0	0.007136285092345324	0.9888654829972916	0.0	0.0
YIR033W	YPL109C	0.0	0	0	0.009316245827816752	0.9077139131307052	0.0	0.0
YDR213W	YPL109C	0.0	0	0	0.009316437659452236	0.9077139131307052	0.0	0.0
YKL043W	YML092C	0.0	0	0	0.007136295424388062	0.9888654829972916	-1.0	0.0
YOL108C	YPL109C	0.0	0	0	0.00932923924631955	0.9076136021667168	0.0	0.0
YBR240C	YPL109C	0.0	0	0	0.009316476026727341	0.9077139131307052	0.0	0.0
YMR019W	YML093W	0.0	0	0	0.00716981159624492	0.9851539773297221	0.0	0.0
YFL031W	YPL109C	0.0	0	0	0.009316082777137762	0.9077139131307052	0.0	0.0
YBR033W	YML093W	0.0	0	0	0.0071699790982077604	0.9851539773297221	0.0	0.0
YGR067C	YML093W	0.0	0	0	0.007169733082393892	0.9851539773297221	0.0	0.0
YBR240C	YML093W	0.0	0	0	0.0071699948019180336	0.9851539773297221	0.0	0.0
YBR033W	YPL109C	0.0	0	0	0.009316447251241387	0.9077139131307052	1.0	0.0
YPR015C	YML092C	0.0	0	0	0.007136843065468843	0.9888654829972916	0.0	0.0
YPL089C	YPL109C	0.0	0	0	0.009328710219206131	0.9076136021667168	0.0	0.0
YKL015W	YPL109C	0.0	0	0	0.009322097636815279	0.9076136021667168	0.0	0.0
YOL116W	YML092C	0.0	0	0	0.0071364297436662194	0.9888654829972916	0.0	0.0
YLR176C	YML092C	0.0	0	0	0.007136336752858191	0.9888654829972916	0.0	0.0
YGR249W	YML092C	0.0	0	0	0.007136517570543514	0.9888654829972916	0.0	0.0
YKL032C	YPL109C	0.0	0	0	0.009322107241323888	0.9076136021667168	1.0	0.0
YBR239C	YPL109C	0.0	0	0	0.009316466434878939	0.9077139131307052	0.0	0.0
YGL237C	YPL109C	0.0	0	0	0.009316149914961434	0.9077139131307052	0.0	0.0
YBL021C	YPL109C	0.0	0	0	0.009316418475933187	0.9077139131307052	-1.0	0.0
YDR259C	YML092C	0.0	0	0	0.007136533069628615	0.9888654829972916	0.0	0.0
YOR358W	YPL109C	0.0	0	0	0.009328652510787027	0.9076136021667168	0.0	0.0
YMR182C	YPL109C	0.0	0	0	0.009329152674140575	0.9076136021667168	0.0	0.0
YDR520C	YPL109C	0.0	0	0	0.009316025231201942	0.9077139131307052	0.0	0.0
YDR169C	YML092C	0.0	0	0	0.007136522736897734	0.9888654829972916	0.0	0.0
YER169W	YPL109C	0.0	0	0	0.009316073186099089	0.9077139131307052	0.0	0.0
YLR403W	YML092C	0.0	0	0	0.007136357417272764	0.9888654829972916	0.0	0.0
YML081W	YPL109C	0.0	0	0	0.00932911419813232	0.9076136021667168	0.0	0.0
YFR034C	YPL109C	0.0	0	0	0.009316101959274355	0.9077139131307052	0.0	0.0
YDL106C	YPL109C	0.0	0	0	0.009316533578232524	0.9077139131307052	0.0	0.0
YMR016C	YML092C	0.0	0	0	0.007136378081807014	0.9888654829972916	0.0	0.0
YLR014C	YPL109C	0.0	0	0	0.009329008390746053	0.9076136021667168	0.0	0.0
YMR172W	YML078W	0.0	0	0	0.00713936501153438	0.9887651720333033	0.0	0.0
YMR070W	YML078W	0.0	0	0	0.007139354669552249	0.9887651720333033	0.0	0.0
YPR199C	YML078W	0.0	0	0	0.007139608056740219	0.9887651720333033	0.0	0.0
YLR278C	YPL125W	0.0	0	0	0.00934421062964666	0.907112047346775	0.0	0.0
YLR013W	YPL125W	0.0	0	0	0.009344307185186333	0.907112047346775	0.0	0.0
YNL027W	YML073C	0.0	0	0	0.007126634195989308	0.9889657939612799	0.0	0.0
YGL166W	YPL125W	0.0	0	0	0.009343737536344793	0.907112047346775	0.0	0.0
YMR021C	YPL125W	0.0	0	0	0.009343785808976771	0.907112047346775	0.0	0.0
YMR070W	YML073C	0.0	0	0	0.007126613589936721	0.9889657939612799	0.0	0.0
YGL071W	YPL125W	0.0	0	0	0.009343718227431661	0.907112047346775	0.0	0.0
YIR018W	YPL125W	0.0	0	0	0.009344220285110833	0.907112047346775	0.0	0.0
YOL028C	YPL125W	0.0	0	0	0.009343872700971275	0.907112047346775	0.0	0.0
YNL167C	YML073C	0.0	0	0	0.007126835111247012	0.9889657939612799	0.0	0.0
YAL051W	YPL125W	0.0	0	0	0.009343100384345167	0.907112047346775	0.0	0.0
YDR259C	YML073C	0.0	0	0	0.007127618273712398	0.9889657939612799	-1.0	0.0
YKR064W	YPL125W	0.0	0	0	0.009344287873918763	0.907112047346775	0.0	0.0
YOR229W	YML073C	0.0	0	0	0.007127072102779045	0.9889657939612799	0.0	0.0
YLR228C	YPL125W	0.0	0	0	0.00934406580007853	0.907112047346775	0.0	0.0
YOR230W	YML073C	0.0	0	0	0.007127077254943917	0.9889657939612799	0.0	0.0
YDR423C	YML073C	0.0	0	0	0.007127561591704007	0.9889657939612799	0.0	0.0
YML007W	YML073C	0.0	0	0	0.00712655692390653	0.9889657939612799	0.0	0.0
YOR028C	YML073C	0.0	0	0	0.007127041189946238	0.9889657939612799	0.0	0.0
YDR081C	YPL125W	0.0	0	0	0.009343254837456502	0.907112047346775	0.0	0.0
YHR206W	YML073C	0.0	0	0	0.007126690863248351	0.9889657939612799	0.0	0.0
YGR249W	YML073C	0.0	0	0	0.007127695568813096	0.9889657939612799	0.0	0.0
YLR014C	YPL125W	0.0	0	0	0.009344316840850051	0.907112047346775	0.0	0.0
YGL013C	YML073C	0.0	0	0	0.007127644038559694	0.9889657939612799	0.0	0.0
YKL038W	YML073C	0.0	0	0	0.007126799048699914	0.9889657939612799	0.0	0.0
YKL032C	YPL125W	0.0	0	0	0.009344258907167067	0.907112047346775	0.0	0.0
YGL209W	YML073C	0.0	0	0	0.007127669803593259	0.9889657939612799	0.0	0.0
YPL133C	YPL125W	0.0	0	0	0.009343969249527273	0.907112047346775	0.0	0.0
YGL035C	YML073C	0.0	0	0	0.007127649191551505	0.9889657939612799	0.0	0.0
YHR178W	YML073C	0.0	0	0	0.007126685711642109	0.9889657939612799	0.0	0.0
YLR266C	YML073C	0.0	0	0	0.007126536318300792	0.9889657939612799	0.0	0.0
YBL005W	YML073C	0.0	0	0	0.007127705874953188	0.9889657939612799	0.0	0.0
YOR172W	YML073C	0.0	0	0	0.007127066950621621	0.9889657939612799	0.0	0.0
YLR176C	YML073C	0.0	0	0	0.007127233404605668	0.9890661049252684	0.0	0.0
YDL048C	YML073C	0.0	0	0	0.007127803784770546	0.9889657939612799	0.0	0.0
YER169W	YPL125W	0.0	0	0	0.00934336102693281	0.907112047346775	0.0	0.0
YDR096W	YPL125W	0.0	0	0	0.009343264490945516	0.907112047346775	0.0	0.0
YIL130W	YML073C	0.0	0	0	0.0071267114697478005	0.9889657939612799	0.0	0.0
YOL089C	YML073C	0.0	0	0	0.007127030885728227	0.9889657939612799	0.0	0.0
YBR182C	YML073C	0.0	0	0	0.007127767712419623	0.9889657939612799	0.0	0.0
YPR008W	YML073C	0.0	0	0	0.007127149386034286	0.9889657939612799	0.0	0.0
YJL206C	YML073C	0.0	0	0	0.0071267681382357366	0.9889657939612799	0.0	0.0
YKL062W	YML073C	0.0	0	0	0.007126809352247558	0.9889657939612799	0.0	0.0
YHL009C	YPL125W	0.0	0	0	0.009344123731367034	0.907112047346775	0.0	0.0
YJL089W	YML073C	0.0	0	0	0.007126824807624886	0.9889657939612799	0.0	0.0
YOL116W	YML073C	0.0	0	0	0.007127036037833509	0.9889657939612799	0.0	0.0
YGR044C	YML073C	0.0	0	0	0.007127685262702809	0.9889657939612799	0.0	0.0
YER130C	YPL124W	0.0	0	0	0.009347581598815815	0.907112047346775	0.0	0.0
YHR124W	YML073C	0.0	0	0	0.007126680560043314	0.9889657939612799	0.0	0.0
YGR044C	YPL124W	0.0	0	0	0.009347030873213	0.907112047346775	0.0	0.0
YDR310C	YML073C	0.0	0	0	0.007127551285981157	0.9889657939612799	0.0	0.0
YPR015C	YPL124W	0.0	0	0	0.009347997101428302	0.907112047346775	0.0	0.0
YNL068C	YML073C	0.0	0	0	0.007126639347521073	0.9889657939612799	0.0	0.0
YHR084W	YPL124W	0.0	0	0	0.00934708884127314	0.907112047346775	0.0	0.0
YIL101C	YML073C	0.0	0	0	0.00712670116648318	0.9889657939612799	0.0	0.0
YDL056W	YML073C	0.0	0	0	0.00712780893799334	0.9889657939612799	-1.0	0.0
YKL043W	YPL124W	0.0	0	0	0.009347195117917508	0.907112047346775	0.0	0.0
YMR016C	YPL124W	0.0	0	0	0.009348064744884563	0.907112047346775	0.0	0.0
YLR182W	YML073C	0.0	0	0	0.007127238556481197	0.9890661049252684	0.0	0.0
YMR164C	YPL124W	0.0	0	0	0.009348103398727674	0.907112047346775	0.0	0.0
YOR140W	YPL124W	0.0	0	0	0.009348209698444515	0.907112047346775	0.0	0.0
YLR403W	YPL124W	0.0	0	0	0.009348016428030197	0.907112047346775	0.0	0.0
YER111C	YML073C	0.0	0	0	0.007127623426666956	0.9889657939612799	0.0	0.0
YBL054W	YPL124W	0.0	0	0	0.009344027179618592	0.907112047346775	0.0	0.0
YPR104C	YPL124W	0.0	0	0	0.009347687886665875	0.907112047346775	0.0	0.0
YLR183C	YML073C	0.0	0	0	0.007127243708364175	0.9890661049252684	0.0	0.0
YPR015C	YML073C	0.0	0	0	0.007127159690594954	0.9889657939612799	0.0	0.0
YIL101C	YPL124W	0.0	0	0	0.009347117825572838	0.907112047346775	0.0	0.0
YDR146C	YPL124W	0.0	0	0	0.00934746565119058	0.907112047346775	0.0	0.0
YDR174W	YML073C	0.0	0	0	0.007127865623935863	0.9889657939612799	0.0	0.0
YBR049C	YML073C	0.0	0	0	0.007127741946678215	0.9889657939612799	1.0	0.0
YML076C	YPL125W	0.0	0	0	0.009343766499864126	0.907112047346775	0.0	0.0
YDR169C	YML073C	0.0	0	0	0.007127860470631104	0.9889657939612799	0.0	0.0
YCR084C	YPL124W	0.0	0	0	0.009347407678456618	0.907112047346775	0.0	0.0
YBL054W	YML073C	0.0	0	0	0.007127721334219208	0.9889657939612799	0.0	0.0
YER088C	YML073C	0.0	0	0	0.007127607967825635	0.9889657939612799	0.0	0.0
YOR140W	YML073C	0.0	0	0	0.007127061798471647	0.9889657939612799	0.0	0.0
YMR164C	YML073C	0.0	0	0	0.007126618741438696	0.9889657939612799	0.0	0.0
YCL055W	YML073C	0.0	0	0	0.007127783171953883	0.9889657939612799	0.0	0.0
YOR032C	YML073C	0.0	0	0	0.007127046342066417	0.9889657939612799	1.0	0.0
YLR131C	YPL124W	0.0	0	0	0.009347291735145941	0.907112047346775	0.0	0.0
YMR016C	YML073C	0.0	0	0	0.007126582681081269	0.9889657939612799	0.0	0.0
YOR372C	YPL124W	0.0	0	0	0.009348238689695951	0.907112047346775	0.0	0.0
YKL043W	YML073C	0.0	0	0	0.007126804200470012	0.9889657939612799	1.0	0.0
YER109C	YML073C	0.0	0	0	0.0071276131207652915	0.9889657939612799	0.0	0.0
YBR083W	YML073C	0.0	0	0	0.007127752252952425	0.9889657939612799	0.0	0.0
YLR182W	YPL124W	0.0	0	0	0.009347311058831312	0.907112047346775	0.0	0.0
YMR280C	YML073C	0.0	0	0	0.00712662904446499	0.9889657939612799	0.0	0.0
YML099C	YPL125W	0.0	0	0	0.009343776154410474	0.907112047346775	0.0	0.0
YNL027W	YML078W	0.0	0	0	0.007139380524563757	0.9887651720333033	0.0	0.0
YGR249W	YPL125W	0.0	0	0	0.009344104420857719	0.907112047346775	0.0	0.0
YLR403W	YPL125W	0.0	0	0	0.00934388235573709	0.907112047346775	0.0	0.0
YBL054W	YPL125W	0.0	0	0	0.00934311969070482	0.907112047346775	0.0	0.0
YGL237C	YML073C	0.0	0	0	0.007127674956622325	0.9889657939612799	-1.0	0.0
YBR049C	YPL125W	0.0	0	0	0.009343129343914567	0.907112047346775	0.0	0.0
YDR174W	YPL125W	0.0	0	0	0.009343274144454478	0.907112047346775	1.0	0.0
YPL133C	YML073C	0.0	0	0	0.007127123624762977	0.9889657939612799	0.0	0.0
YGL073W	YPL125W	0.0	0	0	0.009343727881878252	0.907112047346775	0.0	0.0
YOL116W	YPL125W	0.0	0	0	0.009343892010522856	0.907112047346775	0.0	0.0
YBR239C	YML073C	0.0	0	0	0.007127772865590259	0.9889657939612799	0.0	0.0
YKL062W	YPL125W	0.0	0	0	0.00934426856273101	0.907112047346775	0.0	0.0
YKL032C	YML073C	0.0	0	0	0.007126793896937264	0.9889657939612799	0.0	0.0
YDL170W	YML073C	0.0	0	0	0.007127819244461282	0.9889657939612799	0.0	0.0
YLR098C	YML073C	0.0	0	0	0.007127217949023767	0.9890661049252684	0.0	0.0
YOR229W	YPL125W	0.0	0	0	0.009343901665328577	0.907112047346775	0.0	0.0
YDR421W	YML073C	0.0	0	0	0.007127556438838857	0.9889657939612799	0.0	0.0
YKL015W	YML073C	0.0	0	0	0.007126783593434309	0.9889657939612799	0.0	0.0
YMR172W	YPL125W	0.0	0	0	0.009343805118169221	0.907112047346775	0.0	0.0
YML099C	YML073C	0.0	0	0	0.007126577529631426	0.9889657939612799	0.0	0.0
YMR042W	YML073C	0.0	0	0	0.007126603286955114	0.9889657939612799	0.0	0.0
YBL021C	YML073C	0.0	0	0	0.007127540980288109	0.9889657939612799	0.0	0.0
YOR358W	YML073C	0.0	0	0	0.0071270875592960095	0.9889657939612799	0.0	0.0
YPL230W	YML073C	0.0	0	0	0.007127139081503415	0.9889657939612799	0.0	0.0
YDL106C	YML073C	0.0	0	0	0.007127814091223585	0.9889657939612799	0.0	0.0
YPL089C	YML073C	0.0	0	0	0.007127113320306598	0.9889657939612799	0.0	0.0
YDR520C	YML073C	0.0	0	0	0.007127577050344161	0.9889657939612799	0.0	0.0
YLR014C	YML073C	0.0	0	0	0.007126567226754083	0.9889657939612799	0.0	0.0
YDL056W	YPL125W	0.0	0	0	0.009343225877109148	0.907112047346775	0.0	0.0
YIL101C	YPL125W	0.0	0	0	0.00934417200798951	0.907112047346775	0.0	0.0
YIL131C	YPL125W	0.0	0	0	0.009344191318778177	0.907112047346775	0.0	0.0
YNL068C	YPL125W	0.0	0	0	0.009343814772795373	0.907112047346775	0.0	0.0
YKR099W	YML073C	0.0	0	0	0.00712674237972041	0.9889657939612799	0.0	0.0
YFR034C	YML073C	0.0	0	0	0.007127638885575333	0.9889657939612799	0.0	0.0
YMR182C	YML073C	0.0	0	0	0.007126623892948119	0.9889657939612799	0.0	0.0
YER130C	YPL125W	0.0	0	0	0.009343351373244312	0.907112047346775	0.0	0.0
YGR044C	YPL125W	0.0	0	0	0.009344094765632992	0.907112047346775	0.0	0.0
YML081W	YML073C	0.0	0	0	0.007126649650606947	0.9889657939612799	0.0	0.0
YJR127C	YML073C	0.0	0	0	0.007126778441694003	0.9889657939612799	0.0	0.0
YPR065W	YML073C	0.0	0	0	0.007127164842886462	0.9889657939612799	0.0	0.0
YDR096W	YML073C	0.0	0	0	0.00712785016404394	0.9889657939612799	0.0	0.0
YHR084W	YPL125W	0.0	0	0	0.009344162352625108	0.907112047346775	0.0	0.0
YER028C	YML073C	0.0	0	0	0.00712759250905137	0.9889657939612799	0.0	0.0
YDR034C	YML073C	0.0	0	0	0.007127834704219079	0.9889657939612799	0.0	0.0
YJR147W	YPL125W	0.0	0	0	0.009344249251623077	0.907112047346775	0.0	0.0
YOR344C	YML073C	0.0	0	0	0.007127082407116239	0.9889657939612799	0.0	0.0
YLR176C	YPL125W	0.0	0	0	0.009344345807960933	0.907112047346775	0.0	0.0
YIR023W	YML073C	0.0	0	0	0.007126732076366415	0.9889657939612799	0.0	0.0
YKR034W	YML073C	0.0	0	0	0.007126819655824995	0.9889657939612799	0.0	0.0
YFL021W	YML073C	0.0	0	0	0.007127700721879417	0.9889657939612799	0.0	0.0
YBL103C	YML073C	0.0	0	0	0.007127731640433809	0.9889657939612799	0.0	0.0
YER040W	YPL125W	0.0	0	0	0.009343332065927162	0.907112047346775	0.0	0.0
YOL067C	YML073C	0.0	0	0	0.0071270257336303955	0.9889657939612799	0.0	0.0
YIR023W	YPL125W	0.0	0	0	0.009344365119467962	0.907112047346775	0.0	0.0
YPR196W	YML073C	0.0	0	0	0.007127169995185419	0.9889657939612799	0.0	0.0
YER045C	YML073C	0.0	0	0	0.007127597661968675	0.9889657939612799	0.0	0.0
YIL036W	YML073C	0.0	0	0	0.007126696014862042	0.9889657939612799	0.0	0.0
YHR006W	YPL125W	0.0	0	0	0.009344143041956163	0.907112047346775	0.0	0.0
YGL254W	YPL125W	0.0	0	0	0.009344085110428219	0.907112047346775	0.0	0.0
YLR451W	YPL125W	0.0	0	0	0.009343747190831286	0.907112047346775	0.0	0.0
YNL103W	YPL125W	0.0	0	0	0.009343834082107535	0.907112047346775	0.0	0.0
YOR113W	YML073C	0.0	0	0	0.007127056646329121	0.9889657939612799	0.0	0.0
YPL248C	YML073C	0.0	0	0	0.007127144233765126	0.9889657939612799	0.0	0.0
YBR066C	YML073C	0.0	0	0	0.007127747099811594	0.9889657939612799	0.0	0.0
YJR060W	YPL125W	0.0	0	0	0.00934423959609904	0.907112047346775	0.0	0.0
YDR043C	YML073C	0.0	0	0	0.007127839857486581	0.9889657939612799	0.0	0.0
YPL248C	YPL125W	0.0	0	0	0.009343998214483146	0.907112047346775	0.0	0.0
YBR066C	YPL125W	0.0	0	0	0.009343138997144262	0.907112047346775	0.0	0.0
YJL110C	YML073C	0.0	0	0	0.007126757834807262	0.9889657939612799	0.0	0.0
YNL103W	YML073C	0.0	0	0	0.007126654802161056	0.9889657939612799	0.0	0.0
YJR060W	YML073C	0.0	0	0	0.007126773289961146	0.9889657939612799	0.0	0.0
YDR253C	YML073C	0.0	0	0	0.00712771102803441	0.9889657939612799	0.0	0.0
YCR106W	YPL125W	0.0	0	0	0.009343206570310651	0.907112047346775	0.0	0.0
YIL130W	YPL125W	0.0	0	0	0.009344181663373866	0.907112047346775	0.0	0.0
YDL048C	YPL125W	0.0	0	0	0.009343216223699926	0.907112047346775	0.0	0.0
YPL038W	YML073C	0.0	0	0	0.007127103015880015	0.9889657939612799	0.0	0.0
YIR017C	YML073C	0.0	0	0	0.007126726924700589	0.9889657939612799	0.0	0.0
YBL005W	YPL125W	0.0	0	0	0.00934311003751502	0.907112047346775	0.0	0.0
YLR451W	YML073C	0.0	0	0	0.007126551772493925	0.9889657939612799	0.0	0.0
YOR344C	YPL125W	0.0	0	0	0.009343911320154247	0.907112047346775	0.0	0.0
YGL035C	YPL125W	0.0	0	0	0.009343554104892062	0.907112047346775	0.0	0.0
YGL209W	YPL125W	0.0	0	0	0.009344075455243397	0.907112047346775	0.0	0.0
YGL254W	YML073C	0.0	0	0	0.007127680109658842	0.9889657939612799	0.0	0.0
YHR006W	YML073C	0.0	0	0	0.0071266702568680675	0.9889657939612799	-1.0	0.0
YDR463W	YML073C	0.0	0	0	0.007127566744576608	0.9889657939612799	0.0	0.0
YJL089W	YPL125W	0.0	0	0	0.00934422994059496	0.907112047346775	-1.0	0.0
YPL075W	YPL125W	0.0	0	0	0.009343949939656456	0.907112047346775	0.0	0.0
YEL009C	YML073C	0.0	0	0	0.007127587356141517	0.9889657939612799	0.0	0.0
YMR043W	YML073C	0.0	0	0	0.0071266084384421936	0.9889657939612799	0.0	0.0
YDR174W	YPL124W	0.0	0	0	0.009347475313382819	0.907112047346775	0.0	0.0
YLR131C	YML073C	0.0	0	0	0.007127228252737585	0.9890661049252684	-1.0	0.0
YCL055W	YML074C	0.0	0	0	0.007126208329569067	0.9890661049252684	-1.0	0.0
YMR043W	YPL123C	0.0	0	0	0.00934622905547586	0.907112047346775	0.0	0.0
YOR372C	YPL123C	0.0	0	0	0.009346325652733823	0.907112047346775	0.0	0.0
YKL185W	YPL123C	0.0	0	0	0.009346113141401949	0.907112047346775	0.0	0.0
YNL027W	YML074C	0.0	0	0	0.007127200909135599	0.9889657939612799	0.0	0.0
YPR199C	YML074C	0.0	0	0	0.0071273451777824045	0.9889657939612799	1.0	0.0
YNL167C	YML074C	0.0	0	0	0.0071272163662112545	0.9889657939612799	0.0	0.0
YOR229W	YML074C	0.0	0	0	0.007127273042728938	0.9889657939612799	0.0	0.0
YOR230W	YML074C	0.0	0	0	0.007127350330342097	0.9889657939612799	0.0	0.0
YDR423C	YML074C	0.0	0	0	0.007126280435758316	0.9890661049252684	0.0	0.0
YKL062W	YML074C	0.0	0	0	0.007127448230391745	0.9889657939612799	0.0	0.0
YOL116W	YML074C	0.0	0	0	0.007127242128153004	0.9889657939612799	0.0	0.0
YHR124W	YPL123C	0.0	0	0	0.00934605518544318	0.907112047346775	0.0	0.0
YMR164C	YML074C	0.0	0	0	0.007127267890280992	0.9889657939612799	0.0	0.0
YGR044C	YPL123C	0.0	0	0	0.009347021211939546	0.907112047346775	0.0	0.0
YOR032C	YML074C	0.0	0	0	0.007127247280563702	0.9889657939612799	0.0	0.0
YMR016C	YML074C	0.0	0	0	0.007127365788065873	0.9889657939612799	0.0	0.0
YCL055W	YPL123C	0.0	0	0	0.009347765188438667	0.907112047346775	1.0	0.0
YHR084W	YPL123C	0.0	0	0	0.0093460455261866	0.907112047346775	0.0	0.0
YKL043W	YML074C	0.0	0	0	0.007127437924996711	0.9889657939612799	-1.0	0.0
YLR176C	YML074C	0.0	0	0	0.007127479146755656	0.9889657939612799	0.0	0.0
YBR182C	YML074C	0.0	0	0	0.0071261928784326425	0.9890661049252684	0.0	0.0
YOL089C	YML074C	0.0	0	0	0.007127236975749755	0.9889657939612799	0.0	0.0
YNL199C	YML074C	0.0	0	0	0.007127221518584705	0.9889657939612799	0.0	0.0
YKR064W	YPL124W	0.0	0	0	0.009347243426282055	0.907112047346775	0.0	0.0
YKL020C	YPL124W	0.0	0	0	0.009347175794711502	0.907112047346775	0.0	0.0
YOR113W	YML074C	0.0	0	0	0.007127257585407448	0.9889657939612799	0.0	0.0
YPL248C	YML074C	0.0	0	0	0.00712731941509569	0.9889657939612799	0.0	0.0
YDR213W	YPL124W	0.0	0	0	0.009347504300079386	0.907112047346775	0.0	0.0
YGL162W	YPL124W	0.0	0	0	0.009347494637827221	0.907112047346775	0.0	0.0
YBR066C	YML074C	0.0	0	0	0.007126172277021636	0.9890661049252684	0.0	0.0
YDR043C	YML074C	0.0	0	0	0.007126321639950188	0.9890661049252684	0.0	0.0
YDR081C	YPL124W	0.0	0	0	0.009347455989018316	0.907112047346775	0.0	0.0
YCR106W	YML074C	0.0	0	0	0.0071262237807724945	0.9890661049252684	0.0	0.0
YDR216W	YML074C	0.0	0	0	0.007126264984309207	0.9890661049252684	0.0	0.0
YGL209W	YML074C	0.0	0	0	0.007127370940655365	0.9889657939612799	0.0	0.0
YLR266C	YML074C	0.0	0	0	0.007127499757813935	0.9889657939612799	0.0	0.0
YOR172W	YML074C	0.0	0	0	0.007127262737840495	0.9889657939612799	0.0	0.0
YDL048C	YML074C	0.0	0	0	0.0071262289311885265	0.9890661049252684	0.0	0.0
YBR033W	YPL124W	0.0	0	0	0.009345688147728634	0.907112047346775	0.0	0.0
YIL130W	YML074C	0.0	0	0	0.007127407008990408	0.9889657939612799	0.0	0.0
YCR084C	YPL123C	0.0	0	0	0.00934779417693308	0.907112047346775	0.0	0.0
YBR083W	YML074C	0.0	0	0	0.00712617742736322	0.9890661049252684	0.0	0.0
YPR015C	YML074C	0.0	0	0	0.007127329720148026	0.9889657939612799	0.0	0.0
YGL073W	YPL124W	0.0	0	0	0.009347349706441743	0.907112047346775	0.0	0.0
YDR501W	YML074C	0.0	0	0	0.0071262958872744305	0.9890661049252684	0.0	0.0
YKL020C	YML075C	0.0	0	0	0.007125858120262226	0.9890661049252684	0.0	0.0
YAL051W	YML075C	0.0	0	0	0.007126908851461776	0.9890661049252684	0.0	0.0
YIL154C	YML075C	0.0	0	0	0.00712597656955777	0.9890661049252684	0.0	0.0
YOL028C	YML075C	0.0	0	0	0.007126367995235597	0.9890661049252684	0.0	0.0
YDL048C	YPL123C	0.0	0	0	0.009347803839804505	0.907112047346775	0.0	0.0
YOR172W	YPL123C	0.0	0	0	0.009346306333122492	0.907112047346775	0.0	0.0
YPL202C	YML075C	0.0	0	0	0.007126460707615628	0.9890661049252684	0.0	0.0
YGL166W	YML075C	0.0	0	0	0.007126089872568746	0.9890661049252684	0.0	0.0
YHL027W	YML075C	0.0	0	0	0.007126125924282383	0.9890661049252684	0.0	0.0
YGL035C	YPL123C	0.0	0	0	0.009347948785273182	0.907112047346775	0.0	0.0
YDR520C	YML075C	0.0	0	0	0.0071260177702357945	0.9890661049252684	0.0	0.0
YLR014C	YML075C	0.0	0	0	0.00712590961947209	0.9890661049252684	0.0	0.0
YKL038W	YPL123C	0.0	0	0	0.009346103482025572	0.907112047346775	0.0	0.0
YKR099W	YML075C	0.0	0	0	0.007125904469517607	0.9890661049252684	0.0	0.0
YDL106C	YML075C	0.0	0	0	0.0071269912748568275	0.9890661049252684	0.0	0.0
YNL199C	YPL123C	0.0	0	0	0.009346248374767713	0.907112047346775	0.0	0.0
YPR065W	YML075C	0.0	0	0	0.007126486461482642	0.9890661049252684	-1.0	0.0
YER169W	YML075C	0.0	0	0	0.007126048671056968	0.9890661049252684	0.0	0.0
YBR066C	YPL123C	0.0	0	0	0.009347716874680846	0.907112047346775	0.0	0.0
YIR033W	YML075C	0.0	0	0	0.007125827221093605	0.9890661049252684	0.0	0.0
YDR213W	YML075C	0.0	0	0	0.007126507064710274	0.9890661049252684	0.0	0.0
YPR009W	YML075C	0.0	0	0	0.0071264761599135	0.9890661049252684	0.0	0.0
YGL096W	YML074C	0.0	0	0	0.007127207645339738	0.9890661049252684	0.0	0.0
YLR403W	YPL123C	0.0	0	0	0.00934620007668783	0.907112047346775	0.0	0.0
YLR183C	YML074C	0.0	0	0	0.007127489452269895	0.9889657939612799	0.0	0.0
YLR182W	YML074C	0.0	0	0	0.00712748429950905	0.9889657939612799	0.0	0.0
YDR451C	YML074C	0.0	0	0	0.007126285586256243	0.9890661049252684	0.0	0.0
YOL116W	YPL123C	0.0	0	0	0.00934628701359103	0.907112047346775	0.0	0.0
YLR131C	YML074C	0.0	0	0	0.007127473994009712	0.9889657939612799	0.0	0.0
YJL127C	YML074C	0.0	0	0	0.007127427619631476	0.9889657939612799	0.0	0.0
YDR207C	YML074C	0.0	0	0	0.0071262598338410615	0.9890661049252684	0.0	0.0
YMR019W	YML075C	0.0	0	0	0.007125955969397416	0.9890661049252684	0.0	0.0
YGL162W	YML075C	0.0	0	0	0.007126084722353718	0.9890661049252684	0.0	0.0
YBR033W	YML075C	0.0	0	0	0.0071269346085679345	0.9890661049252684	0.0	0.0
YOR229W	YPL123C	0.0	0	0	0.009346315992918174	0.907112047346775	0.0	0.0
YDR259C	YPL123C	0.0	0	0	0.009347871480463848	0.907112047346775	0.0	0.0
YBL066C	YML075C	0.0	0	0	0.007126924305703129	0.9890661049252684	0.0	0.0
YHL009C	YML075C	0.0	0	0	0.0071261156237555495	0.9890661049252684	0.0	0.0
YLR278C	YML075C	0.0	0	0	0.007125935369356165	0.9890661049252684	0.0	0.0
YFL031W	YML075C	0.0	0	0	0.007126058971390246	0.9890661049252684	1.0	0.0
YBR240C	YML075C	0.0	0	0	0.00712696036586027	0.9890661049252684	0.0	0.0
YER045C	YML074C	0.0	0	0	0.007126306188322398	0.9890661049252684	0.0	0.0
YPR196W	YML074C	0.0	0	0	0.007127340025230162	0.9889657939612799	0.0	0.0
YIL154C	YPL124W	0.0	0	0	0.009347137148539167	0.907112047346775	0.0	0.0
YIR023W	YML074C	0.0	0	0	0.007127422466960034	0.9889657939612799	0.0	0.0
YDL048C	YPL124W	0.0	0	0	0.009347417340529008	0.907112047346775	0.0	0.0
YBL066C	YML074C	0.0	0	0	0.007126239232042925	0.9890661049252684	0.0	0.0
YLR278C	YML074C	0.0	0	0	0.0071275049105971305	0.9889657939612799	1.0	0.0
YGL013C	YPL124W	0.0	0	0	0.009347620248663445	0.907112047346775	0.0	0.0
YBL005W	YPL124W	0.0	0	0	0.00934401752455349	0.907112047346775	0.0	0.0
YLR266C	YPL124W	0.0	0	0	0.009347987438157321	0.907112047346775	0.0	0.0
YGL035C	YPL124W	0.0	0	0	0.009347629911175291	0.907112047346775	0.0	0.0
YGL209W	YPL124W	0.0	0	0	0.009347340044509175	0.907112047346775	0.0	0.0
YFL031W	YML074C	0.0	0	0	0.007126316489400146	0.9890661049252684	0.0	0.0
YKL038W	YPL124W	0.0	0	0	0.009347185456304518	0.907112047346775	0.0	0.0
YJL089W	YPL124W	0.0	0	0	0.00934715647158539	0.907112047346775	0.0	0.0
YPL075W	YPL124W	0.0	0	0	0.009348267681127209	0.907112047346775	0.0	0.0
YDR123C	YML074C	0.0	0	0	0.007126249532927104	0.9890661049252684	0.0	0.0
YOR344C	YPL124W	0.0	0	0	0.009348229025925494	0.907112047346775	0.0	0.0
YGL162W	YML074C	0.0	0	0	0.007127212797178028	0.9890661049252684	0.0	0.0
YBR066C	YPL124W	0.0	0	0	0.00934569780624652	0.907112047346775	0.0	0.0
YPR009W	YML074C	0.0	0	0	0.007127324567618133	0.9889657939612799	0.0	0.0
YOR113W	YPL124W	0.0	0	0	0.009348200034733996	0.907112047346775	0.0	0.0
YIL036W	YPL124W	0.0	0	0	0.009347108164119633	0.907112047346775	0.0	0.0
YIL130W	YPL124W	0.0	0	0	0.009347127487046017	0.907112047346775	0.0	0.0
YGR067C	YML074C	0.0	0	0	0.007127381245856699	0.9889657939612799	0.0	0.0
YBR182C	YPL124W	0.0	0	0	0.009347369030366804	0.907112047346775	0.0	0.0
YDR146C	YML073C	0.0	0	0	0.007127855317333796	0.9889657939612799	0.0	0.0
YOL116W	YPL124W	0.0	0	0	0.009348180707372896	0.907112047346775	0.0	0.0
YMR037C	YPL124W	0.0	0	0	0.00934808407176616	0.907112047346775	0.0	0.0
YKL062W	YPL124W	0.0	0	0	0.00934720477955047	0.907112047346775	0.0	0.0
YJL127C	YML073C	0.0	0	0	0.007126762986517775	0.9889657939612799	0.0	0.0
YML007W	YPL124W	0.0	0	0	0.009348035754712007	0.907112047346775	0.0	0.0
YDR423C	YPL124W	0.0	0	0	0.00934752362464364	0.907112047346775	0.0	0.0
YDR207C	YML073C	0.0	0	0	0.007127716181123084	0.9889657939612799	0.0	0.0
YOR229W	YPL124W	0.0	0	0	0.009348219362175014	0.907112047346775	0.0	0.0
YPL177C	YML073C	0.0	0	0	0.007127133929249153	0.9889657939612799	1.0	0.0
YBR033W	YML074C	0.0	0	0	0.007126167126687496	0.9890661049252684	0.0	0.0
YGL096W	YML073C	0.0	0	0	0.007127654344550768	0.9889657939612799	0.0	0.0
YCR084C	YML073C	0.0	0	0	0.007127875930567735	0.9889657939612799	-1.0	0.0
YPR199C	YPL124W	0.0	0	0	0.009347697549317555	0.907112047346775	0.0	0.0
YNL027W	YPL124W	0.0	0	0	0.009348122725769103	0.907112047346775	0.0	0.0
YHR206W	YPL124W	0.0	0	0	0.0093470985026864	0.907112047346775	0.0	0.0
YGR249W	YPL124W	0.0	0	0	0.009347040534506424	0.907112047346775	0.0	0.0
YLR176C	YPL124W	0.0	0	0	0.00934730139697864	0.907112047346775	0.0	0.0
YML076C	YML074C	0.0	0	0	0.007127520368991419	0.9889657939612799	0.0	0.0
YAL051W	YML074C	0.0	0	0	0.007126331941072607	0.9890661049252684	1.0	0.0
YOL067C	YPL124W	0.0	0	0	0.009348171043722315	0.907112047346775	0.0	0.0
YBL103C	YPL124W	0.0	0	0	0.009345031415343916	0.907112047346775	0.0	0.0
YFR034C	YPL124W	0.0	0	0	0.009347610586171572	0.907112047346775	0.0	0.0
YKL109W	YPL124W	0.0	0	0	0.009347214441203407	0.907112047346775	0.0	0.0
YPL133C	YML074C	0.0	0	0	0.007127303957573059	0.9889657939612799	1.0	0.0
YBR239C	YML074C	0.0	0	0	0.0071261980288040054	0.9890661049252684	0.0	0.0
YMR182C	YPL124W	0.0	0	0	0.009348113062238398	0.907112047346775	0.0	0.0
YER028C	YPL124W	0.0	0	0	0.009347562274011853	0.907112047346775	0.0	0.0
YLR098C	YML074C	0.0	0	0	0.007127463688540175	0.9889657939612799	0.0	0.0
YPR065W	YPL124W	0.0	0	0	0.009347823165607288	0.907112047346775	0.0	0.0
YDR421W	YML074C	0.0	0	0	0.007126275285267835	0.9890661049252684	0.0	0.0
YPL038W	YML074C	0.0	0	0	0.007127288500117475	0.9889657939612799	0.0	0.0
YGL237C	YPL124W	0.0	0	0	0.009347166133138459	0.907112047346775	0.0	0.0
YLR014C	YPL124W	0.0	0	0	0.009347272411540465	0.907112047346775	0.0	0.0
YIR017C	YML074C	0.0	0	0	0.007127417314296042	0.9889657939612799	0.0	0.0
YPL089C	YPL124W	0.0	0	0	0.009348277344977588	0.907112047346775	0.0	0.0
YNL103W	YML074C	0.0	0	0	0.007127211213845253	0.9889657939612799	0.0	0.0
YLR013W	YPL124W	0.0	0	0	0.009347262749767687	0.907112047346775	0.0	0.0
YGL254W	YML074C	0.0	0	0	0.007127376093252307	0.9889657939612799	0.0	0.0
YGL071W	YPL124W	0.0	0	0	0.009347639573707114	0.907112047346775	0.0	0.0
YPL202C	YPL124W	0.0	0	0	0.009348151716481092	0.907112047346775	0.0	0.0
YOR358W	YML074C	0.0	0	0	0.007127278195184334	0.9889657939612799	0.0	0.0
YLR256W	YPL124W	0.0	0	0	0.009347668561422441	0.907112047346775	0.0	0.0
YFL021W	YPL124W	0.0	0	0	0.009347591261247758	0.907112047346775	0.0	0.0
YHL027W	YML074C	0.0	0	0	0.007127396703714575	0.9889657939612799	0.0	0.0
YKR034W	YPL124W	0.0	0	0	0.009347233764569198	0.907112047346775	0.0	0.0
YPL202C	YML074C	0.0	0	0	0.007127314262580697	0.9889657939612799	0.0	0.0
YNL314W	YPL124W	0.0	0	0	0.009348161380091714	0.907112047346775	0.0	0.0
YEL009C	YPL124W	0.0	0	0	0.009347552611639838	0.907112047346775	0.0	0.0
YMR021C	YML074C	0.0	0	0	0.007127443077690503	0.9889657939612799	0.0	0.0
YHR006W	YPL124W	0.0	0	0	0.009347069518506536	0.907112047346775	0.0	0.0
YLR013W	YML074C	0.0	0	0	0.007127458535816582	0.9889657939612799	0.0	0.0
YLR451W	YPL124W	0.0	0	0	0.009348026091361114	0.907112047346775	0.0	0.0
YFR034C	YML074C	0.0	0	0	0.007127202493508897	0.9890661049252684	-1.0	0.0
YPL133C	YPL124W	0.0	0	0	0.009348296672738288	0.907112047346775	0.0	0.0
YJR127C	YML074C	0.0	0	0	0.007127432772310368	0.9889657939612799	0.0	0.0
YDR034C	YPL124W	0.0	0	0	0.009347446326866026	0.907112047346775	0.0	0.0
YMR042W	YPL124W	0.0	0	0	0.009348093735236927	0.907112047346775	0.0	0.0
YML099C	YPL124W	0.0	0	0	0.009348055081473731	0.907112047346775	0.0	0.0
YPR065W	YML074C	0.0	0	0	0.007127334872685369	0.9889657939612799	0.0	0.0
YDR421W	YPL124W	0.0	0	0	0.009347513962351525	0.907112047346775	0.0	0.0
YKL032C	YPL124W	0.0	0	0	0.00934732072070396	0.907112047346775	0.0	0.0
YMR182C	YML074C	0.0	0	0	0.007127195756791945	0.9889657939612799	0.0	0.0
YDR451C	YPL125W	0.0	0	0	0.009343303105101054	0.907112047346775	0.0	0.0
YOR372C	YPL125W	0.0	0	0	0.009343920974999871	0.907112047346775	0.0	0.0
YHL027W	YML073C	0.0	0	0	0.007126829959432225	0.9889657939612799	0.0	0.0
YKR034W	YPL127C	0.0	0	0	0.00934441339858475	0.907112047346775	0.0	0.0
YDL048C	YPL127C	0.0	0	0	0.009331917655422758	0.9072123583107634	0.0	0.0
YDL056W	YML071C	0.0	0	0	0.007124169358701927	0.9890661049252684	0.0	0.0
YML027W	YML071C	0.0	0	0	0.007123273816189193	0.9890661049252684	0.0	0.0
YDR451C	YML071C	0.0	0	0	0.00712320177083085	0.9890661049252684	0.0	0.0
YMR043W	YML071C	0.0	0	0	0.007123572305342607	0.9890661049252684	0.0	0.0
YLR131C	YML071C	0.0	0	0	0.007123129726929837	0.9890661049252684	0.0	0.0
YDR207C	YML071C	0.0	0	0	0.007124220833504936	0.9890661049252684	0.0	0.0
YPL177C	YML071C	0.0	0	0	0.007123546572533743	0.9890661049252684	0.0	0.0
YMR280C	YPL127C	0.0	0	0	0.009344577551313541	0.907112047346775	0.0	0.0
YJL089W	YPL127C	0.0	0	0	0.009344983129840806	0.907112047346775	0.0	0.0
YPL075W	YPL127C	0.0	0	0	0.009345050729684874	0.907112047346775	1.0	0.0
YNL199C	YPL127C	0.0	0	0	0.009344606520040839	0.907112047346775	0.0	0.0
YCR084C	YML071C	0.0	0	0	0.007124159063830586	0.9890661049252684	0.0	0.0
YDR043C	YPL127C	0.0	0	0	0.00933195617158665	0.9072123583107634	0.0	0.0
YBR066C	YPL127C	0.0	0	0	0.009331821366403998	0.9072123583107634	0.0	0.0
YMR019W	YML072C	0.0	0	0	0.0071238862605810666	0.9890661049252684	0.0	0.0
YBR033W	YML072C	0.0	0	0	0.007126850566736063	0.9889657939612799	0.0	0.0
YJL103C	YML072C	0.0	0	0	0.0071237987620774035	0.9890661049252684	1.0	0.0
YBL066C	YML072C	0.0	0	0	0.007126845414898931	0.9889657939612799	0.0	0.0
YIL101C	YML071C	0.0	0	0	0.007123351009261801	0.9890661049252684	0.0	0.0
YCR106W	YPL127C	0.0	0	0	0.00933189839746004	0.9072123583107634	0.0	0.0
YCR065W	YML071C	0.0	0	0	0.0071242311285548	0.9890661049252684	0.0	0.0
YML007W	YPL127C	0.0	0	0	0.009344500302252166	0.907112047346775	0.0	0.0
YDR169C	YML071C	0.0	0	0	0.007124205390985929	0.9890661049252684	0.0	0.0
YBL054W	YML071C	0.0	0	0	0.007124081853243914	0.9890661049252684	0.0	0.0
YDR174W	YPL127C	0.0	0	0	0.00933784237292511	0.907112047346775	0.0	0.0
YDL020C	YPL127C	0.0	0	0	0.009331908026431463	0.9072123583107634	0.0	0.0
YER088C	YML071C	0.0	0	0	0.007123237793327852	0.9890661049252684	0.0	0.0
YLR403W	YML071C	0.0	0	0	0.00712316574869818	0.9890661049252684	1.0	0.0
YKL062W	YPL127C	0.0	0	0	0.009344538926623205	0.907112047346775	0.0	0.0
YOR140W	YML071C	0.0	0	0	0.00712364435819649	0.9890661049252684	0.0	0.0
YDR423C	YPL127C	0.0	0	0	0.009344761022953205	0.907112047346775	0.0	0.0
YER130C	YML071C	0.0	0	0	0.0071232480855367725	0.9890661049252684	0.0	0.0
YOR229W	YPL127C	0.0	0	0	0.009344674114436348	0.907112047346775	0.0	0.0
YER109C	YML071C	0.0	0	0	0.007123242939428595	0.9890661049252684	0.0	0.0
YMR172W	YPL127C	0.0	0	0	0.009344567895111023	0.907112047346775	0.0	0.0
YPR199C	YPL127C	0.0	0	0	0.009345437033270707	0.907112047346775	0.0	0.0
YCL055W	YML071C	0.0	0	0	0.007124138474177166	0.9890661049252684	0.0	0.0
YDR501W	YML071C	0.0	0	0	0.0071232120629356735	0.9890661049252684	0.0	0.0
YGR044C	YML071C	0.0	0	0	0.00712329440084497	0.9890661049252684	0.0	0.0
YJR094C	YML071C	0.0	0	0	0.00712306283032662	0.9890661049252684	1.0	0.0
YHL009C	YML072C	0.0	0	0	0.007123994349935515	0.9890661049252684	0.0	0.0
YLR278C	YML072C	0.0	0	0	0.007123845084546891	0.9890661049252684	0.0	0.0
YOR358W	YML072C	0.0	0	0	0.007124406148955003	0.9890661049252684	0.0	0.0
YFL031W	YML072C	0.0	0	0	0.007123942878405278	0.9890661049252684	0.0	0.0
YOR358W	YPL127C	0.0	0	0	0.009344683770858392	0.907112047346775	0.0	0.0
YMR021C	YML072C	0.0	0	0	0.00712406641132741	0.9890661049252684	0.0	0.0
YGL166W	YML072C	0.0	0	0	0.007123968614077425	0.9890661049252684	0.0	0.0
YLR013W	YML072C	0.0	0	0	0.007123881113550764	0.9890661049252684	0.0	0.0
YDR096W	YPL127C	0.0	0	0	0.009331975429787823	0.9072123583107634	0.0	0.0
YHL027W	YML072C	0.0	0	0	0.007124004644330817	0.9890661049252684	0.0	0.0
YPL089C	YML072C	0.0	0	0	0.007124354671474041	0.9890661049252684	0.0	0.0
YFR034C	YML072C	0.0	0	0	0.007123953172651823	0.9890661049252684	0.0	0.0
YML081W	YML072C	0.0	0	0	0.007123865672504479	0.9890661049252684	0.0	0.0
YJR127C	YML072C	0.0	0	0	0.007123747293373398	0.9890661049252684	0.0	0.0
YPR065W	YML072C	0.0	0	0	0.007124401001173431	0.9890661049252684	0.0	0.0
YPL089C	YPL127C	0.0	0	0	0.009345388743575885	0.907112047346775	0.0	0.0
YDR096W	YML072C	0.0	0	0	0.007126943301078114	0.9889657939612799	0.0	0.0
YER169W	YML072C	0.0	0	0	0.007123937731293161	0.9890661049252684	0.0	0.0
YIL119C	YPL127C	0.0	0	0	0.009344934844836674	0.907112047346775	0.0	0.0
YER028C	YML072C	0.0	0	0	0.0071239017017166	0.9890661049252684	0.0	0.0
YMR021C	YPL127C	0.0	0	0	0.009344548582765854	0.907112047346775	0.0	0.0
YPL230W	YML072C	0.0	0	0	0.0071243804101215336	0.9890661049252684	0.0	0.0
YGL071W	YPL127C	0.0	0	0	0.009344838276325308	0.907112047346775	0.0	0.0
YPL202C	YML072C	0.0	0	0	0.007124375262377157	0.9890661049252684	0.0	0.0
YBL021C	YPL127C	0.0	0	0	0.009331802108838693	0.9072123583107634	0.0	0.0
YGL237C	YPL127C	0.0	0	0	0.009344847933086632	0.907112047346775	0.0	0.0
YJR060W	YPL127C	0.0	0	0	0.009345012101082793	0.907112047346775	0.0	0.0
YDR081C	YML072C	0.0	0	0	0.00712693814910691	0.9889657939612799	0.0	0.0
YBR240C	YML072C	0.0	0	0	0.007126871174159074	0.9889657939612799	0.0	0.0
YDR463W	YPL127C	0.0	0	0	0.009344770679554866	0.907112047346775	0.0	0.0
YHR006W	YPL127C	0.0	0	0	0.009344896217192625	0.907112047346775	0.0	0.0
YGL254W	YPL127C	0.0	0	0	0.009344857589867913	0.907112047346775	0.0	0.0
YDR123C	YML072C	0.0	0	0	0.007126948453056766	0.9889657939612799	0.0	0.0
YPR009W	YML072C	0.0	0	0	0.007124395853399298	0.9890661049252684	0.0	0.0
YDR253C	YPL127C	0.0	0	0	0.00934473205326797	0.907112047346775	0.0	0.0
YDR034C	YPL127C	0.0	0	0	0.00933194654251587	0.9072123583107634	0.0	0.0
YLR256W	YPL127C	0.0	0	0	0.009344480990186383	0.907112047346775	0.0	0.0
YMR042W	YPL127C	0.0	0	0	0.00934455823892846	0.907112047346775	0.0	0.0
YKL015W	YPL127C	0.0	0	0	0.009344867246669154	0.907112047346775	0.0	0.0
YDR421W	YPL127C	0.0	0	0	0.009344751366371503	0.907112047346775	0.0	0.0
YKR064W	YML072C	0.0	0	0	0.007123793615173536	0.9890661049252684	0.0	0.0
YAL051W	YML072C	0.0	0	0	0.007127092711483229	0.9889657939612799	0.0	0.0
YIL154C	YML072C	0.0	0	0	0.007124045822209538	0.9890661049252684	0.0	0.0
YOL028C	YML072C	0.0	0	0	0.007124303194736975	0.9890661049252684	0.0	0.0
YIR018W	YML072C	0.0	0	0	0.007123973761234167	0.9890661049252684	1.0	0.0
YDR169C	YPL127C	0.0	0	0	0.009333631932497324	0.9072123583107634	0.0	0.0
YPR104C	YML071C	0.0	0	0	0.007123387033268241	0.9890661049252684	0.0	0.0
YBR049C	YML071C	0.0	0	0	0.007124102442570053	0.9890661049252684	0.0	0.0
YOR140W	YPL127C	0.0	0	0	0.009344664458034262	0.907112047346775	0.0	0.0
YJL110C	YML071C	0.0	0	0	0.007123052538653035	0.9890661049252684	0.0	0.0
YGL166W	YPL128C	0.0	0	0	0.009331311067776848	0.9072123583107634	0.0	0.0
YIR023W	YML071C	0.0	0	0	0.007123037101198418	0.9890661049252684	0.0	0.0
YKR034W	YML071C	0.0	0	0	0.007123098851418371	0.9890661049252684	0.0	0.0
YFL021W	YML071C	0.0	0	0	0.007123258377775434	0.9890661049252684	0.0	0.0
YER040W	YML071C	0.0	0	0	0.007123227501148675	0.9890661049252684	0.0	0.0
YIR018W	YPL128C	0.0	0	0	0.009332081351315098	0.9072123583107634	0.0	0.0
YBL103C	YML071C	0.0	0	0	0.007124092147892107	0.9890661049252684	0.0	0.0
YIL154C	YPL128C	0.0	0	0	0.009332052463387377	0.9072123583107634	0.0	0.0
YAL051W	YPL128C	0.0	0	0	0.009331359206772562	0.9072123583107634	0.0	0.0
YOL067C	YML071C	0.0	0	0	0.007123618624867064	0.9890661049252684	0.0	0.0
YPR196W	YML071C	0.0	0	0	0.007123392179584618	0.9890661049252684	0.0	0.0
YKL020C	YPL128C	0.0	0	0	0.009332129498258738	0.9072123583107634	0.0	0.0
YIR033W	YPL128C	0.0	0	0	0.00933209098066408	0.9072123583107634	0.0	0.0
YDR213W	YPL128C	0.0	0	0	0.009331195536213581	0.9072123583107634	0.0	0.0
YOR113W	YML071C	0.0	0	0	0.007123639211515731	0.9890661049252684	0.0	0.0
YPL248C	YML071C	0.0	0	0	0.0071235414259942795	0.9890661049252684	0.0	0.0
YBR066C	YML071C	0.0	0	0	0.007124107589920182	0.9890661049252684	0.0	0.0
YDR043C	YML071C	0.0	0	0	0.007124200243494471	0.9890661049252684	0.0	0.0
YHR006W	YML071C	0.0	0	0	0.007123330424278853	0.9890661049252684	0.0	0.0
YGL254W	YML071C	0.0	0	0	0.0071232892546698725	0.9890661049252684	0.0	0.0
YLR451W	YML071C	0.0	0	0	0.007123170894694827	0.9890661049252684	-1.0	0.0
YDR421W	YML071C	0.0	0	0	0.007123536279462253	0.9890661049252684	0.0	0.0
YDL170W	YPL128C	0.0	0	0	0.00933110888941852	0.9072123583107634	0.0	0.0
YLR256W	YML071C	0.0	0	0	0.0071231451647859444	0.9890661049252684	0.0	0.0
YBR239C	YPL128C	0.0	0	0	0.009331041498579296	0.9072123583107634	0.0	0.0
YPL133C	YML071C	0.0	0	0	0.007123695825413098	0.9890661049252684	0.0	0.0
YBR239C	YML071C	0.0	0	0	0.007124123032015202	0.9890661049252684	0.0	0.0
YKL032C	YML071C	0.0	0	0	0.0071230834137630105	0.9890661049252684	0.0	0.0
YDL170W	YML071C	0.0	0	0	0.007124179653603021	0.9890661049252684	0.0	0.0
YKL109W	YPL128C	0.0	0	0	0.009332168016171356	0.9072123583107634	0.0	0.0
YKL015W	YML071C	0.0	0	0	0.007123078267892761	0.9890661049252684	0.0	0.0
YNL103W	YML071C	0.0	0	0	0.007123592891723556	0.9890661049252684	0.0	0.0
YML099C	YML071C	0.0	0	0	0.007123551719080643	0.9890661049252684	0.0	0.0
YMR042W	YML071C	0.0	0	0	0.007123567158765961	0.9890661049252684	0.0	0.0
YER169W	YPL128C	0.0	0	0	0.00933127255693789	0.9072123583107634	0.0	0.0
YDR034C	YML071C	0.0	0	0	0.007124195096010451	0.9890661049252684	0.0	0.0
YPR065W	YPL128C	0.0	0	0	0.009331773222639766	0.9072123583107634	0.0	0.0
YJR060W	YML071C	0.0	0	0	0.0071230576844861105	0.9890661049252684	0.0	0.0
YFR034C	YPL128C	0.0	0	0	0.009331301440037309	0.9072123583107634	0.0	0.0
YIR017C	YML071C	0.0	0	0	0.007123181186710427	0.9890661049252684	0.0	0.0
YBR240C	YPL128C	0.0	0	0	0.009331051125782445	0.9072123583107634	0.0	0.0
YOR344C	YML071C	0.0	0	0	0.007123664944993891	0.9890661049252684	0.0	0.0
YNL199C	YML071C	0.0	0	0	0.007123598038337384	0.9890661049252684	0.0	0.0
YOR229W	YML071C	0.0	0	0	0.007123659798283386	0.9890661049252684	0.0	0.0
YMR070W	YML071C	0.0	0	0	0.0071235774519266895	0.9890661049252684	0.0	0.0
YIL101C	YPL127C	0.0	0	0	0.009344925187895724	0.907112047346775	0.0	0.0
YIL131C	YPL127C	0.0	0	0	0.009344944501797582	0.907112047346775	0.0	0.0
YNL068C	YPL127C	0.0	0	0	0.009344587207536018	0.907112047346775	0.0	0.0
YDR259C	YML071C	0.0	0	0	0.007123716412507974	0.9890661049252684	0.0	0.0
YHR124W	YPL127C	0.0	0	0	0.009344915530974732	0.907112047346775	0.0	0.0
YER130C	YPL127C	0.0	0	0	0.009344818962862534	0.907112047346775	0.0	0.0
YJR094C	YPL127C	0.0	0	0	0.00934472239674614	0.907112047346775	0.0	0.0
YLR183C	YPL127C	0.0	0	0	0.009344461678200425	0.907112047346775	1.0	0.0
YHR206W	YML071C	0.0	0	0	0.00712334586300491	0.9890661049252684	0.0	0.0
YDR501W	YPL127C	0.0	0	0	0.00934478999281806	0.907112047346775	1.0	0.0
YPR015C	YPL127C	0.0	0	0	0.009345427375291818	0.907112047346775	0.0	0.0
YML007W	YML071C	0.0	0	0	0.00712317604069891	0.9890661049252684	0.0	0.0
YOL116W	YML071C	0.0	0	0	0.007123706118945663	0.9890661049252684	0.0	0.0
YKL043W	YPL127C	0.0	0	0	0.009344712740244267	0.907112047346775	0.0	0.0
YMR016C	YPL127C	0.0	0	0	0.009344519614397773	0.907112047346775	0.0	0.0
YOR032C	YPL127C	0.0	0	0	0.00934464514528996	0.907112047346775	0.0	0.0
YDR174W	YML071C	0.0	0	0	0.007124210538484827	0.9890661049252684	0.0	0.0
YPR199C	YML071C	0.0	0	0	0.007123397325908432	0.9890661049252684	0.0	0.0
YGR249W	YML071C	0.0	0	0	0.007123304693217473	0.9890661049252684	0.0	0.0
YPL075W	YML071C	0.0	0	0	0.007123685531910282	0.9890661049252684	0.0	0.0
YBL005W	YML071C	0.0	0	0	0.007124076705930974	0.9890661049252684	0.0	0.0
YJL089W	YML071C	0.0	0	0	0.007123047392827394	0.9890661049252684	0.0	0.0
YMR280C	YML071C	0.0	0	0	0.007123582598518208	0.9890661049252684	0.0	0.0
YDR216W	YML071C	0.0	0	0	0.007123721559300286	0.9890661049252684	0.0	0.0
YGL035C	YML071C	0.0	0	0	0.007123278962341984	0.9890661049252684	0.0	0.0
YBR033W	YPL128C	0.0	0	0	0.009331503626739854	0.9072123583107634	0.0	0.0
YHR178W	YML071C	0.0	0	0	0.007123340716755456	0.9890661049252684	0.0	0.0
YLR266C	YML071C	0.0	0	0	0.0071231503107528505	0.9890661049252684	0.0	0.0
YCR084C	YPL127C	0.0	0	0	0.009331888768508486	0.9072123583107634	0.0	0.0
YGL013C	YML071C	0.0	0	0	0.0071232686700438376	0.9890661049252684	0.0	0.0
YJR147W	YML071C	0.0	0	0	0.007123073122029946	0.9890661049252684	0.0	0.0
YOR162C	YML071C	0.0	0	0	0.007123649504884685	0.9890661049252684	0.0	0.0
YOR172W	YML071C	0.0	0	0	0.007123654651580317	0.9890661049252684	0.0	0.0
YDL048C	YML071C	0.0	0	0	0.0071241642112625375	0.9890661049252684	1.0	0.0
YJL127C	YPL127C	0.0	0	0	0.009345002443982172	0.907112047346775	0.0	0.0
YIL130W	YML071C	0.0	0	0	0.007123196624789591	0.9890661049252684	0.0	0.0
YLR131C	YPL127C	0.0	0	0	0.009344452022237378	0.907112047346775	-1.0	0.0
YOL089C	YML071C	0.0	0	0	0.007123628918176524	0.9890661049252684	0.0	0.0
YPR008W	YML071C	0.0	0	0	0.00712344878955555	0.9890661049252684	0.0	0.0
YIR018W	YPL127C	0.0	0	0	0.00934497347280006	0.907112047346775	0.0	0.0
YIL154C	YPL127C	0.0	0	0	0.00934495415877845	0.907112047346775	0.0	0.0
YLR131C	YPL125W	0.0	0	0	0.00934433615223735	0.907112047346775	0.0	0.0
YLR131C	YML072C	0.0	0	0	0.007123819349767247	0.9890661049252684	0.0	0.0
YGL254W	YPL126W	0.0	0	0	0.009345099015886565	0.907112047346775	0.0	0.0
YLR451W	YPL126W	0.0	0	0	0.009343428603310857	0.907112047346775	0.0	0.0
YMR016C	YML072C	0.0	0	0	0.007123875966527898	0.9890661049252684	0.0	0.0
YKL043W	YML072C	0.0	0	0	0.007123767880765754	0.9890661049252684	0.0	0.0
YER109C	YML072C	0.0	0	0	0.007123922290001438	0.9890661049252684	0.0	0.0
YDR253C	YPL126W	0.0	0	0	0.009345610880304252	0.907112047346775	0.0	0.0
YHR084W	YML072C	0.0	0	0	0.0071240200859795525	0.9890661049252684	0.0	0.0
YCL055W	YML072C	0.0	0	0	0.00712688147791527	0.9889657939612799	0.0	0.0
YDR501W	YML072C	0.0	0	0	0.007125811771609783	0.9890661049252684	0.0	0.0
YLR183C	YML072C	0.0	0	0	0.007123829643656794	0.9890661049252684	0.0	0.0
YDL170W	YPL126W	0.0	0	0	0.00934554327235598	0.907112047346775	1.0	0.0
YJR094C	YML072C	0.0	0	0	0.007123742146543901	0.9890661049252684	0.0	0.0
YER130C	YML072C	0.0	0	0	0.007123932584188482	0.9890661049252684	0.0	0.0
YPL133C	YPL126W	0.0	0	0	0.009343679609844805	0.907112047346775	1.0	0.0
YHR124W	YML072C	0.0	0	0	0.007124025233210674	0.9890661049252684	0.0	0.0
YCR065W	YML072C	0.0	0	0	0.007126896933605426	0.9889657939612799	0.0	0.0
YNL068C	YML072C	0.0	0	0	0.0071242723090518	0.9890661049252684	0.0	0.0
YIL101C	YML072C	0.0	0	0	0.00712403552769523	0.9890661049252684	1.0	0.0
YLR182W	YML072C	0.0	0	0	0.007123824496708302	0.9890661049252684	1.0	0.0
YHR006W	YPL126W	0.0	0	0	0.009345137645207193	0.907112047346775	0.0	0.0
YOR140W	YML072C	0.0	0	0	0.007124318637679986	0.9890661049252684	0.0	0.0
YLR403W	YML072C	0.0	0	0	0.0071238553785108105	0.9890661049252684	0.0	0.0
YMR037C	YML072C	0.0	0	0	0.007124071558625473	0.9890661049252684	0.0	0.0
YNL167C	YML072C	0.0	0	0	0.007124282604250437	0.9890661049252684	0.0	0.0
YMR280C	YPL126W	0.0	0	0	0.009343496180666412	0.907112047346775	0.0	0.0
YJL089W	YPL126W	0.0	0	0	0.009345253535085262	0.907112047346775	0.0	0.0
YPL075W	YPL126W	0.0	0	0	0.009343660301171083	0.907112047346775	0.0	0.0
YDR259C	YML072C	0.0	0	0	0.007126979365085102	0.9889657939612799	0.0	0.0
YOR229W	YML072C	0.0	0	0	0.0071243289330125215	0.9890661049252684	0.0	0.0
YKL062W	YML072C	0.0	0	0	0.007123773027632436	0.9890661049252684	0.0	0.0
YBR066C	YPL126W	0.0	0	0	0.00934545634928837	0.907112047346775	0.0	0.0
YOR113W	YPL126W	0.0	0	0	0.009343612029835911	0.907112047346775	0.0	0.0
YBL054W	YML072C	0.0	0	0	0.00712691754129658	0.9889657939612799	1.0	0.0
YIL036W	YPL126W	0.0	0	0	0.009345176274847183	0.907112047346775	0.0	0.0
YDL020C	YML072C	0.0	0	0	0.007126907237436106	0.9889657939612799	0.0	0.0
YOL067C	YPL126W	0.0	0	0	0.009343708573005021	0.907112047346775	0.0	0.0
YDR174W	YML072C	0.0	0	0	0.007126963909037416	0.9889657939612799	0.0	0.0
YPR104C	YML072C	0.0	0	0	0.007124246571185385	0.9890661049252684	0.0	0.0
YFL021W	YPL126W	0.0	0	0	0.009345369427837688	0.907112047346775	0.0	0.0
YDR169C	YML072C	0.0	0	0	0.007126958757036417	0.9889657939612799	0.0	0.0
YIR023W	YPL126W	0.0	0	0	0.00934523421990598	0.907112047346775	0.0	0.0
YER111C	YML072C	0.0	0	0	0.007123927437091241	0.9890661049252684	0.0	0.0
YJR127C	YPL126W	0.0	0	0	0.009345272850344389	0.907112047346775	0.0	0.0
YKL109W	YML072C	0.0	0	0	0.007123778174506556	0.9890661049252684	0.0	0.0
YFR034C	YPL126W	0.0	0	0	0.009345060386885293	0.907112047346775	0.0	0.0
YDR213W	YML073C	0.0	0	0	0.007127793478347312	0.9889657939612799	0.0	0.0
YLR228C	YML073C	0.0	0	0	0.007126531166917976	0.9889657939612799	0.0	0.0
YBR240C	YPL126W	0.0	0	0	0.009345485323464579	0.907112047346775	0.0	0.0
YIR033W	YML073C	0.0	0	0	0.007126737228039688	0.9889657939612799	0.0	0.0
YKL020C	YML073C	0.0	0	0	0.007126788745182062	0.9889657939612799	0.0	0.0
YLR278C	YPL126W	0.0	0	0	0.009344374775251409	0.907112047346775	0.0	0.0
YHL009C	YPL126W	0.0	0	0	0.00934511833050696	0.907112047346775	0.0	0.0
YOR363C	YML073C	0.0	0	0	0.007127097863677898	0.9889657939612799	0.0	0.0
YAL051W	YML073C	0.0	0	0	0.007127535827452761	0.9889657939612799	0.0	0.0
YIL154C	YML073C	0.0	0	0	0.007126716621391282	0.9889657939612799	0.0	0.0
YOL028C	YML073C	0.0	0	0	0.007127020581540012	0.9889657939612799	0.0	0.0
YCR084C	YPL125W	0.0	0	0	0.009343196916941325	0.907112047346775	0.0	0.0
YJL056C	YML073C	0.0	0	0	0.007126747531408579	0.9889657939612799	0.0	0.0
YPL177C	YPL125W	0.0	0	0	0.009343988559477902	0.907112047346775	0.0	0.0
YNL216W	YPL125W	0.0	0	0	0.009343843736793542	0.907112047346775	0.0	0.0
YMR021C	YML073C	0.0	0	0	0.0071265929840032965	0.9889657939612799	0.0	0.0
YGL166W	YML073C	0.0	0	0	0.007127664650571645	0.9889657939612799	0.0	0.0
YIL119C	YML073C	0.0	0	0	0.007126706318111766	0.9889657939612799	0.0	0.0
YLR013W	YML073C	0.0	0	0	0.007126659953722612	0.9889657939612799	0.0	0.0
YPR009W	YML073C	0.0	0	0	0.007127154538310895	0.9889657939612799	0.0	0.0
YGL162W	YML073C	0.0	0	0	0.007127659497557481	0.9889657939612799	0.0	0.0
YLR228C	YPL126W	0.0	0	0	0.00934438443105481	0.907112047346775	0.0	0.0
YMR021C	YPL126W	0.0	0	0	0.009343447911026984	0.907112047346775	0.0	0.0
YDR146C	YML072C	0.0	0	0	0.0071269536050428675	0.9889657939612799	0.0	0.0
YKR099W	YPL126W	0.0	0	0	0.009345311481102174	0.907112047346775	0.0	0.0
YMR019W	YML073C	0.0	0	0	0.007126587832538558	0.9889657939612799	0.0	0.0
YML076C	YML073C	0.0	0	0	0.007126572378189031	0.9889657939612799	0.0	0.0
YBR033W	YML073C	0.0	0	0	0.007127736793552286	0.9889657939612799	0.0	0.0
YLR013W	YPL126W	0.0	0	0	0.009345321138841524	0.907112047346775	0.0	0.0
YIL119C	YPL126W	0.0	0	0	0.00934520524728676	0.907112047346775	0.0	0.0
YGL166W	YPL126W	0.0	0	0	0.009345089358606307	0.907112047346775	0.0	0.0
YJL056C	YPL126W	0.0	0	0	0.009345243877485641	0.907112047346775	0.0	0.0
YDR081C	YML073C	0.0	0	0	0.007127845010761535	0.9889657939612799	0.0	0.0
YJL103C	YML073C	0.0	0	0	0.0071267526831041966	0.9889657939612799	0.0	0.0
YGR067C	YML073C	0.0	0	0	0.007127690415754227	0.9889657939612799	0.0	0.0
YBL066C	YML073C	0.0	0	0	0.007127726487322783	0.9889657939612799	0.0	0.0
YOL028C	YPL126W	0.0	0	0	0.009343563758999496	0.907112047346775	0.0	0.0
YIL154C	YPL126W	0.0	0	0	0.009345214904806538	0.907112047346775	0.0	0.0
YHL009C	YML073C	0.0	0	0	0.007127530674624863	0.9889657939612799	0.0	0.0
YLR278C	YML073C	0.0	0	0	0.007126541469691055	0.9889657939612799	0.0	0.0
YFL031W	YML073C	0.0	0	0	0.007127628579628964	0.9889657939612799	0.0	0.0
YDR216W	YPL126W	0.0	0	0	0.009345601221966038	0.907112047346775	0.0	0.0
YMR070W	YML072C	0.0	0	0	0.007124256866309635	0.9890661049252684	0.0	0.0
YPR199C	YML072C	0.0	0	0	0.007124241423634418	0.9890661049252684	1.0	0.0
YNL027W	YML072C	0.0	0	0	0.007124267161463639	0.9890661049252684	0.0	0.0
YMR042W	YML072C	0.0	0	0	0.007124251718743791	0.9890661049252684	0.0	0.0
YJL127C	YPL126W	0.0	0	0	0.009345263192704846	0.907112047346775	1.0	0.0
YDR034C	YML072C	0.0	0	0	0.007126932997143154	0.9889657939612799	0.0	0.0
YJR060W	YML072C	0.0	0	0	0.007123736999721842	0.9890661049252684	0.0	0.0
YMR043W	YPL126W	0.0	0	0	0.009343476872750793	0.907112047346775	0.0	0.0
YDR253C	YML072C	0.0	0	0	0.007126974213061758	0.9889657939612799	0.0	0.0
YKL185W	YPL126W	0.0	0	0	0.009345282508003894	0.907112047346775	0.0	0.0
YPL038W	YML072C	0.0	0	0	0.0071243392283748125	0.9890661049252684	0.0	0.0
YER111C	YPL126W	0.0	0	0	0.009345523955978995	0.907112047346775	0.0	0.0
YIR017C	YML072C	0.0	0	0	0.007123896554663985	0.9890661049252684	1.0	0.0
YIL101C	YPL126W	0.0	0	0	0.009345185932307081	0.907112047346775	0.0	0.0
YIL131C	YPL126W	0.0	0	0	0.009345350112179338	0.907112047346775	0.0	0.0
YNL068C	YPL126W	0.0	0	0	0.009343505834654146	0.907112047346775	1.0	0.0
YCR065W	YPL126W	0.0	0	0	0.009345533614157507	0.907112047346775	0.0	0.0
YGL254W	YML072C	0.0	0	0	0.007124056116753598	0.9890661049252684	0.0	0.0
YHR006W	YML072C	0.0	0	0	0.007124009791539624	0.9890661049252684	0.0	0.0
YDR463W	YML072C	0.0	0	0	0.007126994821199828	0.9889657939612799	0.0	0.0
YEL009C	YML072C	0.0	0	0	0.007124411296744014	0.9890661049252684	0.0	0.0
YJL110C	YML072C	0.0	0	0	0.007123726706100034	0.9890661049252684	0.0	0.0
YDR146C	YPL126W	0.0	0	0	0.009345572247071176	0.907112047346775	0.0	0.0
YNL216W	YPL126W	0.0	0	0	0.009343525142689465	0.907112047346775	0.0	0.0
YPL177C	YPL126W	0.0	0	0	0.009343698918598332	0.907112047346775	0.0	0.0
YBR240C	YPL127C	0.0	0	0	0.009331850252900984	0.9072123583107634	0.0	0.0
YOR363C	YPL127C	0.0	0	0	0.00934470308376235	0.907112047346775	0.0	0.0
YKR064W	YPL127C	0.0	0	0	0.009344423054467973	0.907112047346775	0.0	0.0
YPL133C	YML072C	0.0	0	0	0.007124364966910721	0.9890661049252684	0.0	0.0
YKL032C	YML072C	0.0	0	0	0.00712376273390651	0.9890661049252684	0.0	0.0
YDR213W	YPL127C	0.0	0	0	0.009337852015232998	0.907112047346775	0.0	0.0
YPR009W	YPL127C	0.0	0	0	0.009345417717332893	0.907112047346775	0.0	0.0
YOL108C	YPL127C	0.0	0	0	0.009344635488947744	0.907112047346775	0.0	0.0
YDL170W	YML072C	0.0	0	0	0.0071269226932379895	0.9889657939612799	0.0	0.0
YDR081C	YPL127C	0.0	0	0	0.0093319658006773	0.9072123583107634	0.0	0.0
YGL096W	YPL126W	0.0	0	0	0.00934507970134601	0.907112047346775	0.0	0.0
YHL009C	YPL127C	0.0	0	0	0.009345021758203375	0.907112047346775	0.0	0.0
YBL066C	YPL127C	0.0	0	0	0.009331811737611412	0.9072123583107634	1.0	0.0
YLR098C	YML072C	0.0	0	0	0.0071238090559074515	0.9890661049252684	0.0	0.0
YJL103C	YPL127C	0.0	0	0	0.009344992786901509	0.907112047346775	0.0	0.0
YDR421W	YML072C	0.0	0	0	0.007126989669154137	0.9889657939612799	0.0	0.0
YKL015W	YML072C	0.0	0	0	0.007123757587054702	0.9890661049252684	0.0	0.0
YMR019W	YPL127C	0.0	0	0	0.00934452927050051	0.907112047346775	0.0	0.0
YML099C	YML072C	0.0	0	0	0.00712387081951247	0.9890661049252684	0.0	0.0
YLR183C	YPL126W	0.0	0	0	0.009345340454380105	0.907112047346775	0.0	0.0
YPR015C	YPL126W	0.0	0	0	0.009343399641886286	0.907112047346775	0.0	0.0
YNL314W	YML072C	0.0	0	0	0.007124292899478828	0.9890661049252684	0.0	0.0
YCR106W	YML072C	0.0	0	0	0.007126902085517042	0.9889657939612799	0.0	0.0
YGL209W	YML072C	0.0	0	0	0.007123978908398347	0.9890661049252684	0.0	0.0
YGL035C	YML072C	0.0	0	0	0.007123963466928119	0.9890661049252684	0.0	0.0
YLR266C	YML072C	0.0	0	0	0.007123839937576088	0.9890661049252684	0.0	0.0
YBL005W	YML072C	0.0	0	0	0.007127010277381592	0.9889657939612799	0.0	0.0
YHR206W	YPL126W	0.0	0	0	0.009345166617407245	0.907112047346775	0.0	0.0
YGL013C	YML072C	0.0	0	0	0.007123958319786253	0.9890661049252684	0.0	0.0
YDL048C	YML072C	0.0	0	0	0.0071269123893626185	0.9889657939612799	0.0	0.0
YIL130W	YML072C	0.0	0	0	0.007124040674948665	0.9890661049252684	0.0	0.0
YPR008W	YPL126W	0.0	0	0	0.009343409295674527	0.907112047346775	0.0	0.0
YMR280C	YML072C	0.0	0	0	0.0071242620138829175	0.9890661049252684	-1.0	0.0
YBR182C	YML072C	0.0	0	0	0.007126866022292149	0.9889657939612799	0.0	0.0
YPR008W	YML072C	0.0	0	0	0.007124390705632604	0.9890661049252684	0.0	0.0
YCR106W	YPL126W	0.0	0	0	0.009345678489230715	0.907112047346775	0.0	0.0
YJL206C	YML072C	0.0	0	0	0.007123731852907219	0.9890661049252684	0.0	0.0
YJR147W	YML072C	0.0	0	0	0.007123752440210331	0.9890661049252684	0.0	0.0
YOR162C	YPL126W	0.0	0	0	0.009343631338310128	0.907112047346775	0.0	0.0
YGL013C	YPL126W	0.0	0	0	0.009345070044105671	0.907112047346775	0.0	0.0
YGR249W	YML072C	0.0	0	0	0.007123984055569966	0.9890661049252684	0.0	0.0
YDR259C	YPL126W	0.0	0	0	0.009345620538662428	0.907112047346775	0.0	0.0
YPL075W	YML072C	0.0	0	0	0.007124349523766859	0.9890661049252684	0.0	0.0
YHR084W	YPL126W	0.0	0	0	0.009345156959987269	0.907112047346775	0.0	0.0
YPR196W	YML072C	0.0	0	0	0.007124323785342535	0.9890661049252684	0.0	0.0
YIR023W	YML072C	0.0	0	0	0.007123891407618807	0.9890661049252684	0.0	0.0
YER109C	YPL126W	0.0	0	0	0.009345379085696806	0.907112047346775	0.0	0.0
YKR034W	YML072C	0.0	0	0	0.007123788468277105	0.9890661049252684	0.0	0.0
YOR032C	YPL126W	0.0	0	0	0.009343592721441495	0.907112047346775	0.0	0.0
YMR164C	YPL126W	0.0	0	0	0.009343486526698627	0.907112047346775	0.0	0.0
YOR140W	YPL126W	0.0	0	0	0.009343621684063044	0.907112047346775	0.0	0.0
YLR403W	YPL126W	0.0	0	0	0.009343418949482717	0.907112047346775	0.0	0.0
YER040W	YML072C	0.0	0	0	0.007123906848776653	0.9890661049252684	0.0	0.0
YPR104C	YPL126W	0.0	0	0	0.009343389988117994	0.907112047346775	0.0	0.0
YDR423C	YPL126W	0.0	0	0	0.00934563985543867	0.907112047346775	0.0	0.0
YER045C	YML072C	0.0	0	0	0.007123911995844144	0.9890661049252684	0.0	0.0
YDR174W	YPL126W	0.0	0	0	0.0093455819053495	0.907112047346775	0.0	0.0
YIL036W	YML072C	0.0	0	0	0.007124030380449233	0.9890661049252684	0.0	0.0
YOR113W	YML072C	0.0	0	0	0.007124313490024878	0.9890661049252684	0.0	0.0
YOL116W	YPL126W	0.0	0	0	0.009343573413126879	0.907112047346775	0.0	0.0
YMR037C	YPL126W	0.0	0	0	0.009343467218822907	0.907112047346775	0.0	0.0
YPL248C	YML072C	0.0	0	0	0.0071243855578733495	0.9890661049252684	0.0	0.0
YOR028C	YPL126W	0.0	0	0	0.009343583067274211	0.907112047346775	0.0	0.0
YER028C	YML075C	0.0	0	0	0.0071260332206128825	0.9890661049252684	0.0	0.0
YMR182C	YML075C	0.0	0	0	0.007126064121568052	0.9890661049252684	1.0	0.0
YIL036W	YPL123C	0.0	0	0	0.009346064844719726	0.907112047346775	0.0	0.0
YLR014C	YPL118W	0.0	0	0	0.009318794859831853	0.9076136021667168	0.0	0.0
YLR098C	YPL118W	0.0	0	0	0.009318804457535995	0.9076136021667168	0.0	0.0
YDL170W	YPL118W	0.0	0	0	0.009341121905617792	0.907112047346775	0.0	0.0
YKL032C	YPL118W	0.0	0	0	0.009318689286391088	0.9076136021667168	0.0	0.0
YBR239C	YPL118W	0.0	0	0	0.009340668421248342	0.907112047346775	0.0	0.0
YPL133C	YPL118W	0.0	0	0	0.009319428350714561	0.9076136021667168	0.0	0.0
YLR256W	YPL118W	0.0	0	0	0.009318228630278064	0.9076136021667168	0.0	0.0
YGL237C	YPL118W	0.0	0	0	0.009341256994579944	0.907112047346775	0.0	0.0
YBL021C	YPL118W	0.0	0	0	0.009340571940892968	0.907112047346775	0.0	0.0
YKL109W	YPL118W	0.0	0	0	0.009318718078910427	0.9076136021667168	0.0	0.0
YOR358W	YPL118W	0.0	0	0	0.009319341960522575	0.9076136021667168	0.0	0.0
YMR182C	YPL118W	0.0	0	0	0.009318439758676304	0.9076136021667168	0.0	0.0
YER028C	YPL118W	0.0	0	0	0.00934171053610241	0.907112047346775	0.0	0.0
YER169W	YPL118W	0.0	0	0	0.009341131554699799	0.907112047346775	0.0	0.0
YDR096W	YPL118W	0.0	0	0	0.009341507884447521	0.907112047346775	0.0	0.0
YPR065W	YPL118W	0.0	0	0	0.009318852446353257	0.9076136021667168	0.0	0.0
YJR127C	YPL118W	0.0	0	0	0.009318650896642073	0.9076136021667168	0.0	0.0
YML081W	YPL118W	0.0	0	0	0.009318324596545793	0.9076136021667168	0.0	0.0
YFR034C	YPL118W	0.0	0	0	0.00934117015122717	0.907112047346775	0.0	0.0
YDL106C	YPL118W	0.0	0	0	0.009341430686129788	0.907112047346775	0.0	0.0
YDR421W	YPL118W	0.0	0	0	0.009341623684316546	0.907112047346775	0.0	0.0
YKL015W	YPL118W	0.0	0	0	0.009318814055259908	0.9076136021667168	0.0	0.0
YML099C	YPL118W	0.0	0	0	0.00931834379003654	0.9076136021667168	0.0	0.0
YDR463W	YPL118W	0.0	0	0	0.009341652634732394	0.907112047346775	0.0	0.0
YBL103C	YPL118W	0.0	0	0	0.009340600884790305	0.907112047346775	0.0	0.0
YER040W	YPL118W	0.0	0	0	0.00934172018640053	0.907112047346775	0.0	0.0
YFL021W	YPL118W	0.0	0	0	0.00934114120380174	0.907112047346775	0.0	0.0
YKR034W	YPL118W	0.0	0	0	0.00931874687160769	0.9076136021667168	0.0	0.0
YIR023W	YPL118W	0.0	0	0	0.009318554923653351	0.9076136021667168	0.0	0.0
YNL314W	YPL118W	0.0	0	0	0.009319188381913689	0.9076136021667168	0.0	0.0
YJL110C	YPL118W	0.0	0	0	0.009318602909900603	0.9076136021667168	0.0	0.0
YEL009C	YPL118W	0.0	0	0	0.00934170088582423	0.907112047346775	0.0	0.0
YHR006W	YPL118W	0.0	0	0	0.009341343839547466	0.907112047346775	0.0	0.0
YMR042W	YPL118W	0.0	0	0	0.009318391774109331	0.9076136021667168	0.0	0.0
YGL254W	YPL118W	0.0	0	0	0.009341276293322067	0.907112047346775	0.0	0.0
YLR451W	YPL118W	0.0	0	0	0.009318276613164846	0.9076136021667168	0.0	0.0
YNL103W	YPL118W	0.0	0	0	0.009318497340809005	0.9076136021667168	0.0	0.0
YIR017C	YPL118W	0.0	0	0	0.009318535729292829	0.9076136021667168	0.0	0.0
YPL038W	YPL118W	0.0	0	0	0.009319380355965723	0.9076136021667168	0.0	0.0
YDR253C	YPL118W	0.0	0	0	0.00934158508404121	0.907112047346775	0.0	0.0
YJR060W	YPL118W	0.0	0	0	0.009318631701886178	0.9076136021667168	0.0	0.0
YDR034C	YPL118W	0.0	0	0	0.009341478934928846	0.907112047346775	0.0	0.0
YKR099W	YPL118W	0.0	0	0	0.00931877566448288	0.9076136021667168	0.0	0.0
YDR520C	YPL118W	0.0	0	0	0.009341681585327681	0.907112047346775	0.0	0.0
YMR043W	YPL117C	0.0	0	0	0.009317758424137196	0.9076136021667168	0.0	0.0
YPL089C	YPL118W	0.0	0	0	0.009319409152755705	0.9076136021667168	0.0	0.0
YBR240C	YPL118W	0.0	0	0	0.009340678069393501	0.907112047346775	0.0	0.0
YDR081C	YPL118W	0.0	0	0	0.009341498234588026	0.907112047346775	0.0	0.0
YFL031W	YPL118W	0.0	0	0	0.009341150852923617	0.907112047346775	0.0	0.0
YLR278C	YPL118W	0.0	0	0	0.009318247823373477	0.9076136021667168	0.0	0.0
YHL009C	YPL118W	0.0	0	0	0.00934131489104554	0.907112047346775	0.0	0.0
YBL066C	YPL118W	0.0	0	0	0.009340591236804594	0.907112047346775	0.0	0.0
YGR067C	YPL118W	0.0	0	0	0.009341285942723031	0.907112047346775	0.0	0.0
YJL103C	YPL118W	0.0	0	0	0.009318593312611615	0.9076136021667168	0.0	0.0
YBR033W	YPL118W	0.0	0	0	0.009340620180821517	0.907112047346775	0.0	0.0
YML076C	YPL118W	0.0	0	0	0.00931831499983007	0.9076136021667168	0.0	0.0
YMR019W	YPL118W	0.0	0	0	0.009318353386811563	0.9076136021667168	0.0	0.0
YCR084C	YPL117C	0.0	0	0	0.00931909239785356	0.9076136021667168	0.0	0.0
YGL096W	YPL117C	0.0	0	0	0.009318010976903195	0.9077139131307052	0.0	0.0
YPL177C	YPL117C	0.0	0	0	0.009321406164202215	0.9076136021667168	0.0	0.0
YCR106W	YML078W	0.0	0	0	0.007140083852704351	0.9887651720333033	0.0	0.0
YDR146C	YPL117C	0.0	0	0	0.009318298836371126	0.9077139131307052	0.0	0.0
YDR207C	YPL117C	0.0	0	0	0.00931833721897732	0.9077139131307052	0.0	0.0
YJL127C	YPL117C	0.0	0	0	0.009317959935243886	0.9076136021667168	0.0	0.0
YOL089C	YML078W	0.0	0	0	0.007139085788533283	0.9887651720333033	0.0	0.0
YDR123C	YPL118W	0.0	0	0	0.009341517534326951	0.907112047346775	0.0	0.0
YIL130W	YML078W	0.0	0	0	0.007140182122815189	0.9887651720333033	0.0	0.0
YGL162W	YPL118W	0.0	0	0	0.009341228046616272	0.907112047346775	0.0	0.0
YIR018W	YPL118W	0.0	0	0	0.009318545326463206	0.9076136021667168	0.0	0.0
YHL027W	YPL118W	0.0	0	0	0.009341334190026888	0.907112047346775	0.0	0.0
YLR013W	YPL118W	0.0	0	0	0.009318785262147482	0.9076136021667168	0.0	0.0
YIL119C	YPL118W	0.0	0	0	0.009332549432187394	0.9076136021667168	0.0	0.0
YGL166W	YPL118W	0.0	0	0	0.00934123769591756	0.907112047346775	0.0	0.0
YMR021C	YPL118W	0.0	0	0	0.009318362983606355	0.9076136021667168	0.0	0.0
YJL056C	YPL118W	0.0	0	0	0.009318574118092946	0.9076136021667168	0.0	0.0
YGL071W	YPL118W	0.0	0	0	0.009341199098832015	0.907112047346775	0.0	0.0
YPL202C	YPL118W	0.0	0	0	0.009319457147801151	0.9076136021667168	0.0	0.0
YOL028C	YPL118W	0.0	0	0	0.009319207578962981	0.9076136021667168	0.0	0.0
YPR009W	YPL118W	0.0	0	0	0.009319159586488043	0.9076136021667168	0.0	0.0
YIL154C	YPL118W	0.0	0	0	0.009327306183669998	0.9076136021667168	0.0	0.0
YAL051W	YPL118W	0.0	0	0	0.009340552645061066	0.907112047346775	0.0	0.0
YOR363C	YPL118W	0.0	0	0	0.009319351559353702	0.9076136021667168	0.0	0.0
YKR064W	YPL118W	0.0	0	0	0.009318756469212984	0.9076136021667168	0.0	0.0
YKL020C	YPL118W	0.0	0	0	0.009318679688924181	0.9076136021667168	0.0	0.0
YIR033W	YPL118W	0.0	0	0	0.009318564520863265	0.9076136021667168	0.0	0.0
YLR228C	YPL118W	0.0	0	0	0.009318219033760006	0.9076136021667168	0.0	0.0
YDR213W	YPL118W	0.0	0	0	0.009341565784023164	0.907112047346775	0.0	0.0
YOL067C	YPL118W	0.0	0	0	0.009319217177517285	0.9076136021667168	0.0	0.0
YPR196W	YPL118W	0.0	0	0	0.009318871642018554	0.9076136021667168	0.0	0.0
YER045C	YPL118W	0.0	0	0	0.009341729836718587	0.907112047346775	0.0	0.0
YIL036W	YPL118W	0.0	0	0	0.00934140173708959	0.907112047346775	0.0	0.0
YDR501W	YPL118W	0.0	0	0	0.009341671935109316	0.907112047346775	0.0	0.0
YPR015C	YPL118W	0.0	0	0	0.009318986817671057	0.9076136021667168	0.0	0.0
YCL055W	YPL118W	0.0	0	0	0.009340697365743614	0.907112047346775	0.0	0.0
YHR084W	YPL118W	0.0	0	0	0.009341363138648431	0.907112047346775	0.0	0.0
YBR083W	YPL118W	0.0	0	0	0.009340629828867018	0.907112047346775	0.0	0.0
YER109C	YPL118W	0.0	0	0	0.009341594734080137	0.907112047346775	0.0	0.0
YKL043W	YPL118W	0.0	0	0	0.009318708481384212	0.9076136021667168	0.0	0.0
YMR016C	YPL118W	0.0	0	0	0.009318487743737468	0.9076136021667168	0.0	0.0
YOR032C	YPL118W	0.0	0	0	0.009319255571932231	0.9076136021667168	0.0	0.0
YMR164C	YPL118W	0.0	0	0	0.009318420564790212	0.9076136021667168	0.0	0.0
YOR140W	YPL118W	0.0	0	0	0.009319284367951056	0.9076136021667168	0.0	0.0
YLR403W	YPL118W	0.0	0	0	0.009318267016547957	0.9076136021667168	0.0	0.0
YER088C	YPL118W	0.0	0	0	0.009341449985589603	0.907112047346775	0.0	0.0
YBL054W	YPL118W	0.0	0	0	0.009340581588838815	0.907112047346775	0.0	0.0
YDR169C	YPL118W	0.0	0	0	0.009341536834145625	0.907112047346775	0.0	0.0
YPR104C	YPL118W	0.0	0	0	0.00931886204417602	0.9076136021667168	0.0	0.0
YBR049C	YPL118W	0.0	0	0	0.00934076490359686	0.907112047346775	0.0	0.0
YDR174W	YPL118W	0.0	0	0	0.009341546484084869	0.907112047346775	0.0	0.0
YDL020C	YPL118W	0.0	0	0	0.009340755255272316	0.907112047346775	0.0	0.0
YLR183C	YPL118W	0.0	0	0	0.00931819984078319	0.9076136021667168	0.0	0.0
YGR044C	YPL118W	0.0	0	0	0.009341421036429785	0.907112047346775	0.0	0.0
YJR094C	YPL118W	0.0	0	0	0.00931864129925424	0.9076136021667168	0.0	0.0
YML027W	YPL118W	0.0	0	0	0.009318295806457925	0.9076136021667168	0.0	0.0
YOR162C	YML078W	0.0	0	0	0.007139132324183385	0.9887651720333033	0.0	0.0
YJL127C	YPL118W	0.0	0	0	0.00931861250720936	0.9076136021667168	0.0	0.0
YOR172W	YML078W	0.0	0	0	0.007139209884948414	0.9887651720333033	0.0	0.0
YLR131C	YPL118W	0.0	0	0	0.009318660494049672	0.9076136021667168	0.0	0.0
YMR043W	YPL118W	0.0	0	0	0.00931840137098319	0.9076136021667168	0.0	0.0
YOR372C	YPL118W	0.0	0	0	0.009319361158204602	0.9076136021667168	0.0	0.0
YKL185W	YPL118W	0.0	0	0	0.009318727676456412	0.9076136021667168	0.0	0.0
YDR451C	YPL118W	0.0	0	0	0.009341642984573842	0.907112047346775	0.0	0.0
YER111C	YPL118W	0.0	0	0	0.009341440335849728	0.907112047346775	0.0	0.0
YER130C	YPL118W	0.0	0	0	0.009341266643941037	0.907112047346775	0.0	0.0
YLR182W	YPL118W	0.0	0	0	0.009318334193281283	0.9076136021667168	0.0	0.0
YDL056W	YPL118W	0.0	0	0	0.00934111225655572	0.907112047346775	0.0	0.0
YIL101C	YPL118W	0.0	0	0	0.00934141138674972	0.907112047346775	0.0	0.0
YIL131C	YPL118W	0.0	0	0	0.00933253018013186	0.9076136021667168	0.0	0.0
YNL068C	YPL118W	0.0	0	0	0.0093184685496537	0.9076136021667168	0.0	0.0
YCR065W	YPL118W	0.0	0	0	0.009340726310418272	0.907112047346775	0.0	0.0
YDR310C	YPL118W	0.0	0	0	0.009341614034217807	0.907112047346775	0.0	0.0
YHR124W	YPL118W	0.0	0	0	0.009341372788228816	0.907112047346775	0.0	0.0
YGL073W	YPL118W	0.0	0	0	0.009341208748073499	0.907112047346775	0.0	0.0
YOL116W	YPL118W	0.0	0	0	0.009319236374685213	0.9076136021667168	0.0	0.0
YMR037C	YPL118W	0.0	0	0	0.009318382177255238	0.9076136021667168	0.0	0.0
YDR216W	YPL118W	0.0	0	0	0.009341575434022219	0.907112047346775	0.0	0.0
YOR172W	YPL118W	0.0	0	0	0.009319303565395802	0.9076136021667168	0.0	0.0
YOR162C	YPL118W	0.0	0	0	0.009319293966663542	0.9076136021667168	0.0	0.0
YGL013C	YPL118W	0.0	0	0	0.00934117980040885	0.907112047346775	0.0	0.0
YBL005W	YPL118W	0.0	0	0	0.009340562292967052	0.907112047346775	0.0	0.0
YLR266C	YPL118W	0.0	0	0	0.009318238226815887	0.9076136021667168	0.0	0.0
YHR178W	YPL118W	0.0	0	0	0.009341382437829138	0.907112047346775	0.0	0.0
YGL035C	YPL118W	0.0	0	0	0.009341189449610465	0.907112047346775	0.0	0.0
YGL209W	YPL118W	0.0	0	0	0.009341247345238784	0.907112047346775	0.0	0.0
YKL038W	YPL118W	0.0	0	0	0.009318698883877765	0.9076136021667168	0.0	0.0
YIL130W	YPL118W	0.0	0	0	0.009332539806149698	0.9076136021667168	0.0	0.0
YMR280C	YPL118W	0.0	0	0	0.009318449355649001	0.9076136021667168	0.0	0.0
YJL089W	YPL118W	0.0	0	0	0.009318583715342397	0.9076136021667168	0.0	0.0
YPL075W	YPL118W	0.0	0	0	0.009319399553805936	0.9076136021667168	0.0	0.0
YNL199C	YPL118W	0.0	0	0	0.009319149988052371	0.9076136021667168	0.0	0.0
YOR344C	YPL118W	0.0	0	0	0.009319332361711223	0.9076136021667168	0.0	0.0
YDR043C	YPL118W	0.0	0	0	0.009341488584748469	0.907112047346775	0.0	0.0
YPL248C	YPL118W	0.0	0	0	0.009319169184943486	0.9076136021667168	0.0	0.0
YOR113W	YPL118W	0.0	0	0	0.009319274769258342	0.9076136021667168	0.0	0.0
YDL048C	YPL118W	0.0	0	0	0.009340774551941338	0.907112047346775	0.0	0.0
YCR106W	YPL118W	0.0	0	0	0.009340745606967703	0.907112047346775	0.0	0.0
YDL048C	YML078W	0.0	0	0	0.007140006272948598	0.9887651720333033	0.0	0.0
YMR070W	YPL118W	0.0	0	0	0.009318410967876818	0.9076136021667168	0.0	0.0
YOR028C	YPL118W	0.0	0	0	0.009319245973298836	0.9076136021667168	0.0	0.0
YML007W	YPL118W	0.0	0	0	0.009318286209801503	0.9076136021667168	0.0	0.0
YDR423C	YPL118W	0.0	0	0	0.009341633334435225	0.907112047346775	0.0	0.0
YOR230W	YPL118W	0.0	0	0	0.009319466746869563	0.9076136021667168	0.0	0.0
YOR229W	YPL118W	0.0	0	0	0.009319322762919642	0.9076136021667168	0.0	0.0
YDR259C	YPL118W	0.0	0	0	0.009341604384139003	0.907112047346775	0.0	0.0
YNL167C	YPL118W	0.0	0	0	0.009318833250767043	0.9076136021667168	0.0	0.0
YMR172W	YPL118W	0.0	0	0	0.009318430161723373	0.9076136021667168	0.0	0.0
YPR199C	YPL118W	0.0	0	0	0.009318881239880858	0.9076136021667168	0.0	0.0
YOL089C	YPL118W	0.0	0	0	0.009319226776091363	0.9076136021667168	0.0	0.0
YNL027W	YPL118W	0.0	0	0	0.009318458952641466	0.9076136021667168	0.0	0.0
YHR206W	YPL118W	0.0	0	0	0.009341392087449395	0.907112047346775	0.0	0.0
YGR249W	YPL118W	0.0	0	0	0.009341295592143932	0.907112047346775	0.0	0.0
YJR147W	YPL118W	0.0	0	0	0.009318670091477042	0.9076136021667168	0.0	0.0
YLR176C	YPL118W	0.0	0	0	0.009318506937900308	0.9076136021667168	0.0	0.0
YJL206C	YPL118W	0.0	0	0	0.009318622104537884	0.9076136021667168	0.0	0.0
YPR008W	YPL118W	0.0	0	0	0.009319313164147835	0.9076136021667168	0.0	0.0
YBR182C	YPL118W	0.0	0	0	0.009340658773123114	0.907112047346775	0.0	0.0
YLR131C	YPL117C	0.0	0	0	0.009317854380720032	0.9076136021667168	0.0	0.0
YBR182C	YML078W	0.0	0	0	0.007140037304648594	0.9887651720333033	0.0	0.0
YNL216W	YPL118W	0.0	0	0	0.009318842848550266	0.9076136021667168	0.0	0.0
YIL119C	YPL117C	0.0	0	0	0.009318385197679723	0.9077139131307052	0.0	0.0
YGL237C	YPL117C	0.0	0	0	0.009318049357138003	0.9077139131307052	0.0	0.0
YBL021C	YPL117C	0.0	0	0	0.009318919631527775	0.9076136021667168	0.0	0.0
YKL109W	YPL117C	0.0	0	0	0.009318075088361057	0.9076136021667168	0.0	0.0
YOR358W	YPL117C	0.0	0	0	0.009321310134452275	0.9076136021667168	0.0	0.0
YPL230W	YPL117C	0.0	0	0	0.009321127683378352	0.9076136021667168	0.0	0.0
YMR182C	YPL117C	0.0	0	0	0.009317796806533168	0.9076136021667168	0.0	0.0
YER028C	YPL117C	0.0	0	0	0.009318490752564156	0.9077139131307052	0.0	0.0
YER169W	YPL117C	0.0	0	0	0.00931821247666328	0.9077139131307052	0.0	0.0
YDR096W	YPL117C	0.0	0	0	0.009318279645186603	0.9077139131307052	0.0	0.0
YPR065W	YPL117C	0.0	0	0	0.009320820413503239	0.9076136021667168	0.0	0.0
YJR127C	YPL117C	0.0	0	0	0.009317998319300039	0.9076136021667168	0.0	0.0
YML081W	YPL117C	0.0	0	0	0.009318721062431003	0.9077139131307052	0.0	0.0
YFR034C	YPL117C	0.0	0	0	0.009317963002054298	0.9077139131307052	0.0	0.0
YDL106C	YPL117C	0.0	0	0	0.009318190244324431	0.9076136021667168	0.0	0.0
YKR099W	YPL117C	0.0	0	0	0.009318132665986962	0.9076136021667168	0.0	0.0
YLR014C	YPL117C	0.0	0	0	0.009318151858687056	0.9076136021667168	0.0	0.0
YDR520C	YPL117C	0.0	0	0	0.009318461964631241	0.9077139131307052	0.0	0.0
YPL089C	YPL117C	0.0	0	0	0.009321367752064805	0.9076136021667168	0.0	0.0
YHL027W	YPL117C	0.0	0	0	0.009318126118556138	0.9077139131307052	0.0	0.0
YLR256W	YPL117C	0.0	0	0	0.009318615502328882	0.9077139131307052	0.0	0.0
YPL133C	YPL117C	0.0	0	0	0.009321386958093937	0.9076136021667168	0.0	0.0
YBR239C	YPL117C	0.0	0	0	0.009319025210187895	0.9076136021667168	0.0	0.0
YPL038W	YPL117C	0.0	0	0	0.009321338943169503	0.9076136021667168	0.0	0.0
YJL110C	YPL117C	0.0	0	0	0.00931795033927926	0.9076136021667168	0.0	0.0
YEL009C	YPL117C	0.0	0	0	0.009318481156566754	0.9077139131307052	0.0	0.0
YDR463W	YPL117C	0.0	0	0	0.009318433176876199	0.9077139131307052	0.0	0.0
YHR006W	YPL117C	0.0	0	0	0.009318135713822331	0.9077139131307052	0.0	0.0
YGL254W	YPL117C	0.0	0	0	0.009318058952246105	0.9077139131307052	0.0	0.0
YLR451W	YPL117C	0.0	0	0	0.009318663483897012	0.9077139131307052	0.0	0.0
YNL103W	YPL117C	0.0	0	0	0.009319476345957749	0.9076136021667168	0.0	0.0
YIR017C	YPL117C	0.0	0	0	0.009317883168080278	0.9076136021667168	0.0	0.0
YDR253C	YPL117C	0.0	0	0	0.009318366006139474	0.9077139131307052	0.0	0.0
YKL032C	YPL117C	0.0	0	0	0.009318036703672428	0.9076136021667168	0.0	0.0
YJR060W	YPL117C	0.0	0	0	0.009317979127232432	0.9076136021667168	0.0	0.0
YDR034C	YPL117C	0.0	0	0	0.009318250858558034	0.9077139131307052	0.0	0.0
YMR042W	YPL117C	0.0	0	0	0.00931774882858761	0.9076136021667168	0.0	0.0
YML099C	YPL117C	0.0	0	0	0.009317835189245356	0.9076136021667168	0.0	0.0
YKL015W	YPL117C	0.0	0	0	0.00931816145506675	0.9076136021667168	0.0	0.0
YDR421W	YPL117C	0.0	0	0	0.009318404389299024	0.9077139131307052	0.0	0.0
YLR098C	YPL117C	0.0	0	0	0.009317863976487017	0.9076136021667168	0.0	0.0
YDL170W	YPL117C	0.0	0	0	0.009318180647885439	0.9076136021667168	0.0	0.0
YLR013W	YPL117C	0.0	0	0	0.009318142262327125	0.9076136021667168	0.0	0.0
YGL166W	YPL117C	0.0	0	0	0.009318030166981078	0.9077139131307052	0.0	0.0
YKL185W	YPL117C	0.0	0	0	0.009318084684582627	0.9076136021667168	0.0	0.0
YMR021C	YPL117C	0.0	0	0	0.009318749851964826	0.9077139131307052	0.0	0.0
YBL066C	YPL117C	0.0	0	0	0.009318938827469859	0.9076136021667168	0.0	0.0
YGR067C	YPL117C	0.0	0	0	0.009318078142521596	0.9077139131307052	0.0	0.0
YJL103C	YPL117C	0.0	0	0	0.009317940743334398	0.9076136021667168	0.0	0.0
YBR033W	YPL117C	0.0	0	0	0.009318958023491026	0.9076136021667168	0.0	0.0
YML076C	YPL117C	0.0	0	0	0.009318701869507279	0.9077139131307052	0.0	0.0
YMR019W	YPL117C	0.0	0	0	0.009318740255433786	0.9077139131307052	0.0	0.0
YGL096W	YPL116W	0.0	0	0	0.009321454179819175	0.9076136021667168	0.0	0.0
YPL177C	YPL116W	0.0	0	0	0.009321655850812297	0.9076136021667168	0.0	0.0
YPR008W	YML078W	0.0	0	0	0.007139401208707795	0.9887651720333033	0.0	0.0
YJL206C	YML078W	0.0	0	0	0.007140171778465613	0.9887651720333033	0.0	0.0
YDR207C	YPL116W	0.0	0	0	0.009320983648101962	0.9076136021667168	0.0	0.0
YLR176C	YML078W	0.0	0	0	0.0071392305681037115	0.9887651720333033	0.0	0.0
YJR147W	YML078W	0.0	0	0	0.007140192467194738	0.9887651720333033	0.0	0.0
YGR249W	YML078W	0.0	0	0	0.007140383843622914	0.9887651720333033	0.0	0.0
YMR043W	YPL116W	0.0	0	0	0.009321598229638108	0.9076136021667168	1.0	0.0
YOR372C	YPL116W	0.0	0	0	0.00932160783311767	0.9076136021667168	0.0	0.0
YKL185W	YPL116W	0.0	0	0	0.00932199198852678	0.9076136021667168	0.0	0.0
YDR451C	YPL116W	0.0	0	0	0.009321022057073747	0.9076136021667168	0.0	0.0
YHR206W	YML078W	0.0	0	0	0.0071404355687429005	0.9887651720333033	0.0	0.0
YHL009C	YPL117C	0.0	0	0	0.009318106928083039	0.9077139131307052	0.0	0.0
YLR278C	YPL117C	0.0	0	0	0.00931863469489684	0.9077139131307052	0.0	0.0
YFL031W	YPL117C	0.0	0	0	0.00931794381225306	0.9077139131307052	0.0	0.0
YKR064W	YPL117C	0.0	0	0	0.009318113473365931	0.9076136021667168	0.0	0.0
YJL056C	YPL117C	0.0	0	0	0.009317921551503967	0.9076136021667168	0.0	0.0
YGL071W	YPL117C	0.0	0	0	0.009317991786904355	0.9077139131307052	0.0	0.0
YPL202C	YPL117C	0.0	0	0	0.009321415767286035	0.9076136021667168	0.0	0.0
YIR018W	YPL117C	0.0	0	0	0.009317892763906554	0.9076136021667168	0.0	0.0
YOL028C	YPL117C	0.0	0	0	0.009321166093537201	0.9076136021667168	0.0	0.0
YIL154C	YPL117C	0.0	0	0	0.00931856752125486	0.9077139131307052	0.0	0.0
YAL051W	YPL117C	0.0	0	0	0.009318900435664775	0.9076136021667168	0.0	0.0
YOR363C	YPL117C	0.0	0	0	0.009321319737338232	0.9076136021667168	0.0	0.0
YKL020C	YPL117C	0.0	0	0	0.009318027107549682	0.9076136021667168	0.0	0.0
YDR081C	YPL117C	0.0	0	0	0.009318270049623984	0.9077139131307052	0.0	0.0
YIR033W	YPL117C	0.0	0	0	0.009317911955618399	0.9076136021667168	0.0	0.0
YLR228C	YPL117C	0.0	0	0	0.00931860590607455	0.9077139131307052	0.0	0.0
YDR213W	YPL117C	0.0	0	0	0.009318346814678276	0.9077139131307052	0.0	0.0
YPR009W	YPL117C	0.0	0	0	0.009320945239446718	0.9076136021667168	0.0	0.0
YGL162W	YPL117C	0.0	0	0	0.009318020571932257	0.9077139131307052	0.0	0.0
YOL108C	YPL117C	0.0	0	0	0.00932119490136408	0.9076136021667168	0.0	0.0
YDR123C	YPL117C	0.0	0	0	0.009318289240768983	0.9077139131307052	0.0	0.0
YBR240C	YPL117C	0.0	0	0	0.009319034808366532	0.9076136021667168	0.0	0.0
YNL314W	YPL117C	0.0	0	0	0.009321146888418208	0.9076136021667168	0.0	0.0
YIR023W	YPL117C	0.0	0	0	0.009317902359752593	0.9076136021667168	0.0	0.0
YKR034W	YPL117C	0.0	0	0	0.009318103877085065	0.9076136021667168	0.0	0.0
YFL021W	YPL117C	0.0	0	0	0.009317934217382081	0.9077139131307052	0.0	0.0
YMR016C	YPL117C	0.0	0	0	0.009318730658922513	0.9077139131307052	0.0	0.0
YOR032C	YPL117C	0.0	0	0	0.009321223709369025	0.9076136021667168	0.0	0.0
YMR164C	YPL117C	0.0	0	0	0.009317777615295656	0.9076136021667168	0.0	0.0
YOR140W	YPL117C	0.0	0	0	0.009321252517552038	0.9076136021667168	0.0	0.0
YLR403W	YPL117C	0.0	0	0	0.009318653887543856	0.9077139131307052	0.0	0.0
YER088C	YPL117C	0.0	0	0	0.009318529136751397	0.9077139131307052	0.0	0.0
YBL054W	YPL117C	0.0	0	0	0.009318929229488931	0.9076136021667168	0.0	0.0
YDR169C	YPL117C	0.0	0	0	0.00931830843199303	0.9077139131307052	0.0	0.0
YPR104C	YPL117C	0.0	0	0	0.009320830015380194	0.9076136021667168	0.0	0.0
YBR049C	YPL117C	0.0	0	0	0.009318967621531265	0.9076136021667168	0.0	0.0
YDR174W	YPL117C	0.0	0	0	0.009318318027634697	0.9077139131307052	0.0	0.0
YDL020C	YPL117C	0.0	0	0	0.00931911159450741	0.9076136021667168	0.0	0.0
YGL073W	YPL117C	0.0	0	0	0.009318001381893894	0.9077139131307052	0.0	0.0
YOL116W	YPL117C	0.0	0	0	0.009321204504012609	0.9076136021667168	0.0	0.0
YMR037C	YPL117C	0.0	1	1	0.0093187690450862	0.9077139131307052	0.0	0.0
YKL062W	YPL117C	0.0	0	0	0.009318065492159251	0.9076136021667168	0.0	0.0
YOR028C	YPL117C	0.0	0	0	0.009321214106680924	0.9076136021667168	0.0	0.0
YML007W	YPL117C	0.0	0	0	0.00931867308026993	0.9077139131307052	0.0	0.0
YDR423C	YPL117C	0.0	0	0	0.00931841398513832	0.9077139131307052	0.0	0.0
YKL043W	YPL117C	0.0	0	0	0.009318055895977211	0.9076136021667168	0.0	0.0
YER109C	YPL117C	0.0	0	0	0.009318241263054703	0.9077139131307052	0.0	0.0
YBR083W	YPL117C	0.0	0	0	0.00931899641577061	0.9076136021667168	0.0	0.0
YCR065W	YPL117C	0.0	0	0	0.009319082799556294	0.9076136021667168	0.0	0.0
YDR451C	YPL117C	0.0	0	0	0.009318423580997378	0.9077139131307052	0.0	0.0
YML027W	YPL117C	0.0	0	0	0.009318682676662617	0.9077139131307052	0.0	0.0
YER111C	YPL117C	0.0	0	0	0.009318231667571134	0.9077139131307052	0.0	0.0
YLR182W	YPL117C	0.0	0	0	0.009318577117430137	0.9077139131307052	0.0	0.0
YDL056W	YPL117C	0.0	0	0	0.009319130791240346	0.9076136021667168	0.0	0.0
YIL101C	YPL117C	0.0	0	0	0.009318202881238994	0.9077139131307052	0.0	0.0
YIL131C	YPL117C	0.0	0	0	0.00931855792509935	0.9077139131307052	0.0	0.0
YNL068C	YPL117C	0.0	0	0	0.009317825593537664	0.9076136021667168	0.0	0.0
YDR310C	YPL117C	0.0	0	0	0.009318538732847617	0.9077139131307052	0.0	0.0
YHR084W	YPL117C	0.0	0	0	0.009318154904413999	0.9077139131307052	0.0	0.0
YHR124W	YPL117C	0.0	0	0	0.009318164499739474	0.9077139131307052	0.0	0.0
YER130C	YPL117C	0.0	0	0	0.009318222072107325	0.9077139131307052	0.0	0.0
YJR094C	YPL117C	0.0	0	0	0.009317988723256353	0.9076136021667168	0.0	0.0
YGR044C	YPL117C	0.0	0	0	0.009318068547373971	0.9077139131307052	0.0	0.0
YLR183C	YPL117C	0.0	0	0	0.009318586713625177	0.9077139131307052	0.0	0.0
YDR501W	YPL117C	0.0	0	0	0.009318452368693131	0.9077139131307052	0.0	0.0
YPR015C	YPL117C	0.0	0	0	0.009320810811646069	0.9076136021667168	0.0	0.0
YCL055W	YPL117C	0.0	0	0	0.009319054004783122	0.9076136021667168	0.0	0.0
YOR230W	YPL117C	0.0	0	0	0.00932129092873972	0.9076136021667168	0.0	0.0
YOR229W	YPL117C	0.0	0	0	0.009321425370389639	0.9076136021667168	0.0	0.0
YDR259C	YPL117C	0.0	0	0	0.009318375601899718	0.9077139131307052	0.0	0.0
YDR043C	YPL117C	0.0	0	0	0.009318260454081129	0.9077139131307052	0.0	0.0
YGL209W	YPL117C	0.0	0	0	0.00931803976204966	0.9077139131307052	0.0	0.0
YDR216W	YPL117C	0.0	0	0	0.009318356410398994	0.9077139131307052	0.0	0.0
YKL038W	YPL117C	0.0	0	0	0.009318046299814937	0.9076136021667168	0.0	0.0
YMR280C	YPL117C	0.0	0	0	0.009317806402181569	0.9076136021667168	0.0	0.0
YJL089W	YPL117C	0.0	0	0	0.0093179311474093	0.9076136021667168	0.0	0.0
YPL075W	YPL117C	0.0	0	0	0.009321358149079917	0.9076136021667168	0.0	0.0
YNL199C	YPL117C	0.0	0	0	0.009319495544193443	0.9076136021667168	0.0	0.0
YOR344C	YPL117C	0.0	0	0	0.009321300531586104	0.9076136021667168	0.0	0.0
YBR066C	YPL117C	0.0	0	0	0.009318977219591275	0.9076136021667168	0.0	0.0
YHR178W	YPL117C	0.0	0	0	0.009318174095084713	0.9077139131307052	0.0	0.0
YPL248C	YPL117C	0.0	0	0	0.009321271723106308	0.9076136021667168	0.0	0.0
YOR113W	YPL117C	0.0	0	0	0.009321242914804581	0.9076136021667168	0.0	0.0
YIL036W	YPL117C	0.0	0	0	0.009318193285834471	0.9077139131307052	0.0	0.0
YER045C	YPL117C	0.0	0	0	0.009318509944618249	0.9077139131307052	0.0	0.0
YPR196W	YPL117C	0.0	0	0	0.00932083961727693	0.9076136021667168	0.0	0.0
YOL067C	YPL117C	0.0	0	0	0.009321175696126376	0.9076136021667168	0.0	0.0
YBL103C	YPL117C	0.0	0	0	0.009318948425470557	0.9076136021667168	0.0	0.0
YER040W	YPL117C	0.0	0	0	0.00931850034858132	0.9077139131307052	0.0	0.0
YGL035C	YPL117C	0.0	0	0	0.009317982191934575	0.9077139131307052	0.0	0.0
YLR266C	YPL117C	0.0	0	0	0.009318625098602979	0.9077139131307052	0.0	0.0
YNL167C	YPL117C	0.0	0	0	0.009319485945065709	0.9076136021667168	0.0	0.0
YJL206C	YPL117C	0.0	0	0	0.009317969531228277	0.9076136021667168	0.0	0.0
YMR172W	YPL117C	0.0	0	0	0.00931778721090453	0.9076136021667168	0.0	0.0
YMR070W	YPL117C	0.0	0	0	0.009317768019706544	0.9076136021667168	0.0	0.0
YPR199C	YPL117C	0.0	0	0	0.00932084921919345	0.9076136021667168	0.0	0.0
YNL027W	YPL117C	0.0	0	0	0.009317815997849735	0.9076136021667168	0.0	0.0
YHR206W	YPL117C	0.0	0	0	0.009318183690449712	0.9077139131307052	0.0	0.0
YGR249W	YPL117C	0.0	0	0	0.009318087737688982	0.9077139131307052	0.0	0.0
YJR147W	YPL117C	0.0	0	0	0.009318017511446702	0.9076136021667168	0.0	0.0
YLR176C	YPL117C	0.0	0	0	0.00931871146595926	0.9077139131307052	0.0	0.0
YPR008W	YPL117C	0.0	0	0	0.009321118080888102	0.9076136021667168	0.0	0.0
YBL005W	YPL117C	0.0	0	0	0.00931891003358639	0.9076136021667168	0.0	0.0
YBR182C	YPL117C	0.0	0	0	0.009319015612029028	0.9076136021667168	0.0	0.0
YOL089C	YPL117C	0.0	0	0	0.009321185298735336	0.9076136021667168	0.0	0.0
YCR106W	YPL117C	0.0	0	0	0.009319101996170599	0.9076136021667168	0.0	0.0
YIL130W	YPL117C	0.0	0	0	0.0093185483289636	0.9077139131307052	0.0	0.0
YDL048C	YPL117C	0.0	0	0	0.009319121192863992	0.9076136021667168	0.0	0.0
YOR172W	YPL117C	0.0	0	0	0.00932128132591312	0.9076136021667168	0.0	0.0
YOR162C	YPL117C	0.0	0	0	0.009321262120319281	0.9076136021667168	0.0	0.0
YGL013C	YPL117C	0.0	0	0	0.009317972596984556	0.9077139131307052	0.0	0.0
YDR146C	YPL118W	0.0	0	0	0.00934152718422632	0.907112047346775	0.0	0.0
YPL177C	YPL118W	0.0	0	0	0.009319447548752514	0.9076136021667168	0.0	0.0
YPL230W	YML075C	0.0	0	0	0.007126465858374139	0.9890661049252684	0.0	0.0
YOR372C	YML076C	0.0	0	0	0.007126867640479162	0.9890661049252684	0.0	0.0
YDL048C	YML076C	0.0	0	0	0.007126584327874919	0.9890661049252684	0.0	0.0
YLR176C	YML076C	0.0	0	0	0.007127094306781654	0.9890661049252684	0.0	0.0
YHR206W	YML076C	0.0	0	0	0.007127042790446871	0.9890661049252684	0.0	0.0
YPR199C	YML076C	0.0	0	0	0.00712689854867144	0.9890661049252684	1.0	0.0
YOR230W	YML076C	0.0	0	0	0.007127032487269284	0.9890661049252684	0.0	0.0
YOR028C	YML076C	0.0	0	0	0.007127181886260008	0.9890661049252684	0.0	0.0
YOR162C	YPL122C	0.0	0	0	0.009346866634280457	0.907112047346775	0.0	0.0
YLR403W	YML076C	0.0	0	0	0.007127120065228328	0.9890661049252684	0.0	0.0
YOR032C	YML076C	0.0	0	0	0.007127187038061058	0.9890661049252684	0.0	0.0
YCL055W	YML076C	0.0	0	0	0.007126568875107965	0.9890661049252684	0.0	0.0
YDR501W	YML076C	0.0	0	0	0.007126630686577866	0.9890661049252684	2.0	0.0
YGR044C	YML076C	0.0	0	0	0.007126666743763805	0.9890661049252684	0.0	0.0
YHR124W	YML076C	0.0	0	0	0.007126862489139847	0.9890661049252684	0.0	0.0
YNL068C	YML076C	0.0	0	0	0.007127156127366472	0.9890661049252684	0.0	0.0
YDL056W	YML076C	0.0	0	0	0.007126594629756785	0.9890661049252684	0.0	0.0
YLR182W	YML076C	0.0	0	0	0.007127099458456094	0.9890661049252684	0.0	0.0
YER111C	YML076C	0.0	0	0	0.007126646139612877	0.9890661049252684	0.0	0.0
YML027W	YML076C	0.0	0	0	0.007127197341685503	0.9890661049252684	0.0	0.0
YOR113W	YPL122C	0.0	0	0	0.009346992228239018	0.907112047346775	0.0	0.0
YOR172W	YML076C	0.0	0	0	0.007127114913524098	0.9890661049252684	0.0	0.0
YLR176C	YPL122C	0.0	0	0	0.009346712061733984	0.907112047346775	0.0	0.0
YOR162C	YML076C	0.0	0	0	0.007127037638854354	0.9890661049252684	0.0	0.0
YMR182C	YML076C	0.0	0	0	0.007127150975610109	0.9890661049252684	0.0	0.0
YML076C	YML076C	0.0	0	0	0.007127130368659131	0.9890661049252684	0.0	0.0
YBL066C	YML076C	0.0	0	0	0.0071265431206452914	0.9890661049252684	0.0	0.0
YOR032C	YPL122C	0.0	0	0	0.009346827990664542	0.907112047346775	0.0	0.0
YOR140W	YPL122C	0.0	0	0	0.009346856973346522	0.907112047346775	0.0	0.0
YER088C	YPL122C	0.0	0	0	0.009345890980796637	0.907112047346775	0.0	0.0
YGL166W	YML076C	0.0	0	0	0.0071266615927149035	0.9890661049252684	0.0	0.0
YPL089C	YML076C	0.0	0	0	0.007126883094541791	0.9890661049252684	0.0	0.0
YLR014C	YML076C	0.0	0	0	0.007127078851803021	0.9890661049252684	0.0	0.0
YBR239C	YML076C	0.0	0	0	0.007126558573300558	0.9890661049252684	0.0	0.0
YDR216W	YML076C	0.0	0	0	0.007126610082635429	0.9890661049252684	-1.0	0.0
YKL032C	YML076C	0.0	0	0	0.007127063396891415	0.9890661049252684	0.0	0.0
YLR098C	YML076C	0.0	0	0	0.007127084003455118	0.9890661049252684	0.0	0.0
YMR042W	YML076C	0.0	0	0	0.007127140672119724	0.9890661049252684	0.0	0.0
YIR017C	YML076C	0.0	0	0	0.007127053093654248	0.9890661049252684	0.0	0.0
YFL021W	YML076C	0.0	0	0	0.00712665129063944	0.9890661049252684	0.0	0.0
YOL067C	YML076C	0.0	0	0	0.007127176734466405	0.9890661049252684	0.0	0.0
YMR070W	YPL122C	0.0	0	0	0.009346770025839793	0.907112047346775	0.0	0.0
YOR344C	YML076C	0.0	0	0	0.007126939760011507	0.9890661049252684	0.0	0.0
YDR451C	YML076C	0.0	0	0	0.007126620384591755	0.9890661049252684	0.0	0.0
YMR043W	YML076C	0.0	0	0	0.0071271458238611925	0.9890661049252684	0.0	0.0
YPL202C	YPL122C	0.0	0	0	0.009346914939249704	0.907112047346775	0.0	0.0
YJL127C	YML076C	0.0	0	0	0.0071270582452691075	0.9890661049252684	1.0	0.0
YLR098C	YML077W	0.0	0	0	0.007132763609447547	0.9888654829972916	0.0	0.0
YDR421W	YML077W	0.0	0	0	0.00713973217131301	0.9887651720333033	0.0	0.0
YMR182C	YPL122C	0.0	0	0	0.009346779686593991	0.907112047346775	0.0	0.0
YMR042W	YML077W	0.0	0	0	0.007126738859230283	0.9890661049252684	0.0	0.0
YDR034C	YML077W	0.0	0	0	0.007139701142265263	0.9887651720333033	0.0	0.0
YNL103W	YML077W	0.0	0	0	0.007126780068723555	0.9890661049252684	0.0	0.0
YJR127C	YPL122C	0.0	0	0	0.00934635463230058	0.907112047346775	0.0	0.0
YEL009C	YML077W	0.0	0	0	0.007139571857469316	0.9887651720333033	0.0	0.0
YJL110C	YML077W	0.0	0	0	0.007139520144861929	0.9887651720333033	0.0	0.0
YKR034W	YML077W	0.0	0	0	0.007139551172336466	0.9887651720333033	0.0	0.0
YBL103C	YML077W	0.0	0	0	0.0071396287422026885	0.9887651720333033	0.0	0.0
YOL067C	YML077W	0.0	0	0	0.007126795522406399	0.9890661049252684	0.0	0.0
YER045C	YML077W	0.0	0	0	0.007139406379762531	0.9887651720333033	0.0	0.0
YOR113W	YML077W	0.0	0	0	0.007126816127421112	0.9890661049252684	0.0	0.0
YPL248C	YML077W	0.0	0	0	0.007126522517209179	0.9890661049252684	0.0	0.0
YJL089W	YML077W	0.0	0	0	0.007139514973642391	0.9887651720333033	0.0	0.0
YGL166W	YPL122C	0.0	0	0	0.009345939275681956	0.907112047346775	0.0	0.0
YGL209W	YML077W	0.0	0	0	0.007139458090721891	0.9887651720333033	0.0	0.0
YGL035C	YML077W	0.0	0	0	0.0071394374062482575	0.9887651720333033	0.0	0.0
YPL230W	YML077W	0.0	0	0	0.007126517366368765	0.9890661049252684	0.0	0.0
YMR182C	YML077W	0.0	0	0	0.007126769766305558	0.9890661049252684	0.0	0.0
YER028C	YML077W	0.0	0	0	0.007139478775315381	0.9887651720333033	-1.0	0.0
YOR363C	YML077W	0.0	0	0	0.0071268264299731475	0.9890661049252684	0.0	0.0
YML076C	YML077W	0.0	0	0	0.007126723405793173	0.9890661049252684	0.0	0.0
YBR033W	YML077W	0.0	0	0	0.007139633913587034	0.9887651720333033	0.0	0.0
YGR067C	YML077W	0.0	0	0	0.007139463261859027	0.9887651720333033	0.0	0.0
YBL066C	YML077W	0.0	0	0	0.007139623570825834	0.9887651720333033	1.0	0.0
YLR278C	YML077W	0.0	0	0	0.007126702801314609	0.9890661049252684	0.0	0.0
YGL162W	YML077W	0.0	0	0	0.0071394477484700925	0.9887651720333033	0.0	0.0
YDR213W	YML077W	0.0	0	0	0.0071397218282671275	0.9887651720333033	0.0	0.0
YIR033W	YML077W	0.0	0	0	0.00713950463122579	0.9887651720333033	0.0	0.0
YIL154C	YML077W	0.0	0	0	0.007139494288839153	0.9887651720333033	0.0	0.0
YPR065W	YML077W	0.0	0	0	0.007126527668057038	0.9890661049252684	0.0	0.0
YJL056C	YML077W	0.0	0	0	0.007139509802430345	0.9887651720333033	0.0	0.0
YMR021C	YML077W	0.0	0	0	0.00712672855693143	0.9890661049252684	0.0	0.0
YGL166W	YML077W	0.0	0	0	0.007139452919592246	0.9887651720333033	0.0	0.0
YIL119C	YML077W	0.0	0	0	0.007139489117657071	0.9887651720333033	0.0	0.0
YLR013W	YML077W	0.0	0	0	0.007132768770367969	0.9888654829972916	0.0	0.0
YPL089C	YML077W	0.0	0	0	0.007126687348033873	0.9890661049252684	-1.0	0.0
YLR014C	YML077W	0.0	0	0	0.007140445913856826	0.9887651720333033	0.0	0.0
YJR127C	YML077W	0.0	0	0	0.007139525316088957	0.9887651720333033	0.0	0.0
YPL177C	YML075C	0.0	0	0	0.007126455556864562	0.9890661049252684	0.0	0.0
YNL216W	YML075C	0.0	0	0	0.0071263525434067864	0.9890661049252684	0.0	0.0
YDR146C	YML075C	0.0	0	0	0.007127006729455644	0.9890661049252684	0.0	0.0
YJR094C	YPL122C	0.0	0	0	0.009346016548536656	0.907112047346775	0.0	0.0
YBL103C	YML075C	0.0	0	0	0.007126929457131809	0.9890661049252684	0.0	0.0
YOL067C	YML075C	0.0	0	0	0.007126373145860091	0.9890661049252684	0.0	0.0
YIL036W	YML075C	0.0	0	0	0.007125981719616469	0.9890661049252684	0.0	0.0
YPL248C	YML075C	0.0	0	0	0.007126471009140096	0.9890661049252684	0.0	0.0
YOR344C	YML075C	0.0	0	0	0.0071264195018155745	0.9890661049252684	0.0	0.0
YPL075W	YML075C	0.0	0	0	0.007126434953934753	0.9890661049252684	0.0	0.0
YDR096W	YPL123C	0.0	0	0	0.00934784249148998	0.907112047346775	0.0	0.0
YPR065W	YPL123C	0.0	0	0	0.009345726781919951	0.907112047346775	0.0	0.0
YJR127C	YPL123C	0.0	0	0	0.009346093822669162	0.907112047346775	0.0	0.0
YJL089W	YML075C	0.0	0	0	0.007125832370936433	0.9890661049252684	0.0	0.0
YMR280C	YML075C	0.0	0	0	0.007126151675729744	0.9890661049252684	0.0	0.0
YKL038W	YML075C	0.0	0	0	0.007125868420044649	0.9890661049252684	0.0	0.0
YGL209W	YML075C	0.0	0	0	0.0071260950227912175	0.9890661049252684	0.0	0.0
YLR014C	YPL123C	0.0	0	0	0.009346161438583328	0.907112047346775	0.0	0.0
YDR520C	YPL123C	0.0	0	0	0.009347900469617514	0.907112047346775	0.0	0.0
YGL035C	YML075C	0.0	0	0	0.007126074421945997	0.9890661049252684	0.0	0.0
YLR013W	YPL123C	0.0	0	0	0.009346151779107118	0.907112047346775	0.0	0.0
YHR178W	YML075C	0.0	0	0	0.0071261413751284655	0.9890661049252684	0.0	0.0
YBL005W	YML075C	0.0	0	0	0.007126914002868113	0.9890661049252684	0.0	0.0
YER040W	YML075C	0.0	0	0	0.0071260383707534665	0.9890661049252684	0.0	0.0
YFL021W	YML075C	0.0	0	0	0.007126053821219885	0.9890661049252684	0.0	0.0
YBR239C	YPL123C	0.0	0	0	0.009347745862875607	0.907112047346775	0.0	0.0
YPL133C	YML075C	0.0	0	0	0.007126445255384767	0.9890661049252684	0.0	0.0
YPR196W	YPL123C	0.0	0	0	0.00934573644051769	0.907112047346775	1.0	0.0
YOL067C	YPL123C	0.0	0	0	0.009346277353855249	0.907112047346775	0.0	0.0
YOR358W	YML075C	0.0	0	0	0.007126496763081566	0.9890661049252684	0.0	0.0
YKL109W	YML075C	0.0	0	0	0.007125878719856846	0.9890661049252684	0.0	0.0
YKR034W	YPL123C	0.0	0	0	0.0093461324602146	0.907112047346775	0.0	0.0
YIR023W	YPL123C	0.0	0	0	0.009346084163332716	0.907112047346775	0.0	0.0
YBL021C	YML075C	0.0	0	0	0.007126919154281898	0.9890661049252684	0.0	0.0
YEL009C	YPL123C	0.0	0	0	0.009347919795819847	0.907112047346775	0.0	0.0
YBR239C	YML075C	0.0	0	0	0.007126955214386908	0.9890661049252684	0.0	0.0
YEL009C	YML075C	0.0	0	0	0.007126028070479742	0.9890661049252684	0.0	0.0
YGL254W	YPL123C	0.0	0	0	0.009347968111675296	0.907112047346775	0.0	0.0
YKL032C	YML075C	0.0	0	0	0.007125863270149716	0.9890661049252684	0.0	0.0
YLR098C	YML075C	0.0	0	0	0.007125914769434017	0.9890661049252684	0.0	0.0
YDR421W	YML075C	0.0	0	0	0.00712599716983723	0.9890661049252684	0.0	0.0
YJR060W	YML075C	0.0	0	0	0.007125842670644419	0.9890661049252684	0.0	0.0
YIR017C	YML075C	0.0	0	0	0.007125822071258221	0.9890661049252684	0.0	0.0
YHR006W	YML075C	0.0	0	0	0.007126131074556966	0.9890661049252684	0.0	0.0
YDL170W	YPL123C	0.0	0	0	0.009347813502695907	0.907112047346775	0.0	0.0
YGL013C	YML075C	0.0	0	0	0.007126146525425383	0.9890661049252684	0.0	0.0
YGL071W	YPL123C	0.0	0	0	0.009347958448464248	0.907112047346775	0.0	0.0
YOR162C	YML075C	0.0	0	0	0.007126398899094239	0.9890661049252684	0.0	0.0
YDR451C	YPL122C	0.0	0	0	0.009345862004105027	0.907112047346775	0.0	0.0
YBR083W	YML075C	0.0	0	0	0.0071269449114625275	0.9890661049252684	0.0	0.0
YPR015C	YML075C	0.0	0	0	0.0071264813106943475	0.9890661049252684	0.0	0.0
YDR501W	YML075C	0.0	0	0	0.007126012620124987	0.9890661049252684	0.0	0.0
YJL127C	YPL122C	0.0	0	0	0.009345997230203188	0.907112047346775	0.0	0.0
YGR044C	YML075C	0.0	0	0	0.007126100173021134	0.9890661049252684	0.0	0.0
YJR094C	YML075C	0.0	0	0	0.007125847820509577	0.9890661049252684	0.0	0.0
YDR310C	YML075C	0.0	0	0	0.007125992019756199	0.9890661049252684	0.0	0.0
YCR065W	YML075C	0.0	0	0	0.007126980971828186	0.9890661049252684	0.0	0.0
YNL068C	YML075C	0.0	0	0	0.007126161976360801	0.9890661049252684	0.0	0.0
YOR140W	YML075C	0.0	0	0	0.007126393748432519	0.9890661049252684	0.0	0.0
YER111C	YPL122C	0.0	0	0	0.009345900639733772	0.907112047346775	0.0	0.0
YKL185W	YML075C	0.0	0	0	0.007125889019698819	0.9890661049252684	0.0	0.0
YIL131C	YPL122C	0.0	0	0	0.009345977911949582	0.907112047346775	0.0	0.0
YNL068C	YPL122C	0.0	0	0	0.00934678934736816	0.907112047346775	0.0	0.0
YKL112W	YML075C	0.0	0	0	0.007125883869774111	0.9890661049252684	1.0	0.0
YJL127C	YML075C	0.0	0	0	0.007125837520786704	0.9890661049252684	0.0	0.0
YDR207C	YML075C	0.0	0	0	0.0071265122155357965	0.9890661049252684	0.0	0.0
YER130C	YPL122C	0.0	0	0	0.00934591029869087	0.907112047346775	0.0	0.0
YOR032C	YML075C	0.0	0	0	0.0071263834471314135	0.9890661049252684	0.0	0.0
YDR169C	YML075C	0.0	0	0	0.007127011881003478	0.9890661049252684	0.0	0.0
YDL048C	YML075C	0.0	0	0	0.007126986123338784	0.9890661049252684	0.0	0.0
YMR172W	YML075C	0.0	0	0	0.007125966269462705	0.9890661049252684	0.0	0.0
YLR176C	YML075C	0.0	0	0	0.007125925069380204	0.9890661049252684	0.0	0.0
YJR147W	YML075C	0.0	0	0	0.00712585297038218	0.9890661049252684	0.0	0.0
YGR249W	YML075C	0.0	0	0	0.007126105323258494	0.9890661049252684	0.0	0.0
YHR206W	YML075C	0.0	0	0	0.0071259868696826115	0.9890661049252684	0.0	0.0
YNL027W	YML075C	0.0	0	0	0.00712615682604155	0.9890661049252684	0.0	0.0
YDR213W	YPL123C	0.0	0	0	0.00934786181745258	0.907112047346775	0.0	0.0
YPR009W	YPL123C	0.0	0	0	0.009345717123342177	0.907112047346775	0.0	0.0
YPR199C	YML075C	0.0	0	0	0.007126337091644984	0.9890661049252684	0.0	0.0
YNL167C	YML075C	0.0	0	0	0.007126347392812074	0.9890661049252684	0.0	0.0
YPR104C	YML075C	0.0	0	0	0.007126491612278381	0.9890661049252684	0.0	0.0
YDR259C	YML075C	0.0	0	0	0.0071265019138921975	0.9890661049252684	0.0	0.0
YOR229W	YML075C	0.0	0	0	0.007126404049763405	0.9890661049252684	1.0	0.0
YOR230W	YML075C	0.0	0	0	0.007126409200440016	0.9890661049252684	0.0	0.0
YDR423C	YML075C	0.0	0	0	0.007126002319925704	0.9890661049252684	0.0	0.0
YML007W	YML075C	0.0	0	0	0.0071259456693619026	0.9890661049252684	0.0	0.0
YOR028C	YML075C	0.0	0	0	0.00712637829649203	0.9890661049252684	0.0	0.0
YKL062W	YML075C	0.0	0	0	0.007125873569947026	0.9890661049252684	0.0	0.0
YGL073W	YML075C	0.0	0	0	0.007126079572146136	0.9890661049252684	0.0	0.0
YHR178W	YML077W	0.0	0	0	0.007139561514887909	0.9887651720333033	0.0	0.0
YCR106W	YML077W	0.0	0	0	0.007139685627842529	0.9887651720333033	0.0	0.0
YGL096W	YPL118W	0.0	0	0	0.009341218397334917	0.907112047346775	0.0	0.0
YDR463W	YML078W	0.0	0	0	0.0071398718053655155	0.9887651720333033	0.0	0.0
YLR098C	YML078W	0.0	0	0	0.007140094196799163	0.9887651720333033	0.0	0.0
YDR421W	YML078W	0.0	0	0	0.0071398562902010776	0.9887651720333033	0.0	0.0
YKL015W	YML078W	0.0	0	0	0.0071401976393957525	0.9887651720333033	0.0	0.0
YML099C	YML078W	0.0	0	0	0.007139313301923349	0.9887651720333033	0.0	0.0
YMR042W	YML078W	0.0	0	0	0.0071393443276000805	0.9887651720333033	0.0	0.0
YJR060W	YPL120W	0.0	0	0	0.009338488451585055	0.907112047346775	0.0	0.0
YDR034C	YML078W	0.0	0	0	0.007139773543796212	0.9887651720333033	0.0	0.0
YMR042W	YPL120W	0.0	0	0	0.009339028526224256	0.907112047346775	0.0	0.0
YML099C	YPL120W	0.0	0	0	0.00933899959207068	0.907112047346775	0.0	0.0
YKL015W	YPL120W	0.0	0	0	0.009338498095227276	0.907112047346775	0.0	0.0
YJR060W	YML078W	0.0	0	0	0.007140176950636654	0.9887651720333033	0.0	0.0
YLR098C	YPL120W	0.0	0	0	0.009338903146186933	0.907112047346775	0.0	0.0
YDR253C	YML078W	0.0	0	0	0.007139913179467009	0.9887651720333033	0.0	0.0
YPL038W	YML078W	0.0	0	0	0.007139168518997344	0.9887651720333033	0.0	0.0
YIR017C	YML078W	0.0	0	0	0.007140125229263431	0.9887651720333033	0.0	0.0
YNL103W	YML078W	0.0	0	0	0.0071392202265110815	0.9887651720333033	0.0	0.0
YLR451W	YML078W	0.0	0	0	0.007139282276516274	0.9887651720333033	0.0	0.0
YGL254W	YML078W	0.0	0	0	0.007140368326233049	0.9887651720333033	0.0	0.0
YHR006W	YML078W	0.0	0	0	0.007140409706089233	0.9887651720333033	0.0	0.0
YDL170W	YML078W	0.0	0	0	0.007139758029058823	0.9887651720333033	0.0	0.0
YKL032C	YML078W	0.0	0	0	0.007140207983820261	0.9887651720333033	0.0	0.0
YBR239C	YML078W	0.0	0	0	0.007140042476624818	0.9887651720333033	0.0	0.0
YMR182C	YML078W	0.0	0	0	0.007139370182536682	0.9887651720333033	0.0	0.0
YML081W	YML078W	0.0	0	0	0.00713938569558853	0.9887651720333033	0.0	0.0
YJR127C	YML078W	0.0	0	0	0.007140264878690833	0.9887651720333033	0.0	0.0
YPR065W	YML078W	0.0	0	0	0.007139592542722026	0.9887651720333033	0.0	0.0
YDR096W	YML078W	0.0	0	0	0.00713978905860103	0.9887651720333033	0.0	0.0
YDR043C	YPL120W	0.0	0	0	0.009337890584663678	0.907112047346775	0.0	0.0
YER169W	YML078W	0.0	0	0	0.007140295912638765	0.9887651720333033	0.0	0.0
YPL248C	YPL120W	0.0	0	0	0.009338536669995342	0.907112047346775	0.0	0.0
YER028C	YML078W	0.0	0	0	0.007139902835896682	0.9887651720333033	0.0	0.0
YER045C	YPL120W	0.0	0	0	0.00933798700963435	0.907112047346775	0.0	0.0
YPL133C	YML078W	0.0	0	0	0.007139194372660587	0.9887651720333033	0.0	0.0
YPL230W	YML078W	0.0	0	0	0.007139396037660549	0.9887651720333033	0.0	0.0
YOL067C	YPL120W	0.0	0	0	0.009339086395069276	0.907112047346775	0.0	0.0
YBL103C	YPL120W	0.0	0	0	0.009338440233672703	0.907112047346775	0.0	0.0
YOR358W	YML078W	0.0	0	0	0.007139153006889279	0.9887651720333033	0.0	0.0
YBL021C	YML078W	0.0	0	0	0.0071399855852984535	0.9887651720333033	0.0	0.0
YKR034W	YPL120W	0.0	0	0	0.009338883857249227	0.907112047346775	0.0	0.0
YGL237C	YML078W	0.0	0	0	0.007140440741296116	0.9887651720333033	0.0	0.0
YLR256W	YML078W	0.0	0	0	0.0071392564222163635	0.9887651720333033	0.0	0.0
YKL109W	YPL120W	0.0	0	0	0.009338864568391201	0.907112047346775	0.0	0.0
YEL009C	YML078W	0.0	0	0	0.007139897664122757	0.9887651720333033	0.0	0.0
YOL089C	YML077W	0.0	0	0	0.0071268006736489075	0.9890661049252684	0.0	0.0
YER028C	YPL120W	0.0	0	0	0.009337977367047669	0.907112047346775	0.0	0.0
YKL020C	YPL120W	0.0	0	0	0.009338835635253562	0.907112047346775	0.0	0.0
YNL199C	YML078W	0.0	0	0	0.007139054765103588	0.9887651720333033	0.0	0.0
YPL075W	YML078W	0.0	0	0	0.007139178860440171	0.9887651720333033	0.0	0.0
YDR213W	YPL120W	0.0	0	0	0.009337929154412979	0.907112047346775	0.0	0.0
YGL162W	YPL120W	0.0	0	0	0.009338035222866466	0.907112047346775	1.0	0.0
YJL089W	YML078W	0.0	0	0	0.007140151089856378	0.9887651720333033	0.0	0.0
YDR123C	YPL120W	0.0	0	0	0.009337900227071134	0.907112047346775	0.0	0.0
YMR280C	YML078W	0.0	0	0	0.007139375353546474	0.9887651720333033	0.0	0.0
YKL038W	YML078W	0.0	0	0	0.0071402131560437555	0.9887651720333033	0.0	0.0
YFL031W	YPL120W	0.0	0	0	0.009338015937513875	0.907112047346775	0.0	0.0
YLR278C	YPL120W	0.0	0	0	0.009338951368879802	0.907112047346775	0.0	0.0
YDR216W	YML078W	0.0	0	0	0.0071398356034200515	0.9887651720333033	0.0	0.0
YGL209W	YML078W	0.0	0	0	0.007140363153784747	0.9887651720333033	0.0	0.0
YGL035C	YML078W	0.0	0	0	0.007140326946856467	0.9887651720333033	0.0	0.0
YHR178W	YML078W	0.0	0	0	0.007140430396197179	0.9887651720333033	0.0	0.0
YLR266C	YML078W	0.0	0	0	0.007139261593061365	0.9887651720333033	0.0	0.0
YBL005W	YML078W	0.0	0	0	0.007139980413404649	0.9887651720333033	0.0	0.0
YGL013C	YML078W	0.0	0	0	0.007140321774468116	0.9887651720333033	0.0	0.0
YCR084C	YPL118W	0.0	0	0	0.009340735958683021	0.907112047346775	0.0	0.0
YOR344C	YML078W	0.0	0	0	0.007139147836201571	0.9887651720333033	0.0	0.0
YDR043C	YML078W	0.0	0	0	0.007139778715390326	0.9887651720333033	0.0	0.0
YBR066C	YML078W	0.0	0	0	0.007140016616818626	0.9887651720333033	0.0	0.0
YOL067C	YML078W	0.0	0	0	0.007139080617942942	0.9887651720333033	0.0	0.0
YER169W	YPL120W	0.0	0	0	0.009338006294867453	0.907112047346775	0.0	0.0
YJL110C	YML078W	0.0	0	0	0.007140161434146009	0.9887651720333033	0.0	0.0
YNL314W	YML078W	0.0	0	0	0.007139065106216861	0.9887651720333033	0.0	0.0
YIR023W	YML078W	0.0	0	0	0.00714013557347813	0.9887651720333033	0.0	0.0
YKR034W	YML078W	0.0	0	0	0.007140239017273627	0.9887651720333033	0.0	0.0
YFL021W	YML078W	0.0	0	0	0.007140301084989648	0.9887651720333033	0.0	0.0
YER040W	YML078W	0.0	0	0	0.007139908007678099	0.9887651720333033	0.0	0.0
YBL103C	YML078W	0.0	0	0	0.007140001101024822	0.9887651720333033	0.0	0.0
YPR196W	YML078W	0.0	0	0	0.00713960288539333	0.9887651720333033	0.0	0.0
YIL154C	YPL120W	0.0	0	0	0.009338131650824302	0.907112047346775	0.0	0.0
YPL089C	YPL120W	0.0	0	0	0.009338816346594735	0.907112047346775	0.0	0.0
YER045C	YML078W	0.0	0	0	0.007139918351263411	0.9887651720333033	0.0	0.0
YIL036W	YML078W	0.0	0	0	0.007140280395631079	0.9887651720333033	0.0	0.0
YIL119C	YPL120W	0.0	0	0	0.0093381220079389	0.907112047346775	0.0	0.0
YGL166W	YPL120W	0.0	0	0	0.009338044865572633	0.907112047346775	0.0	0.0
YPL202C	YPL120W	0.0	0	0	0.00933852702627345	0.907112047346775	0.0	0.0
YOR113W	YML078W	0.0	0	0	0.007139116812232609	0.9887651720333033	0.0	0.0
YPL248C	YML078W	0.0	0	0	0.007139566686174867	0.9887651720333033	0.0	0.0
YFR034C	YML078W	0.0	0	0	0.007140316602087258	0.9887651720333033	0.0	0.0
YDL106C	YML078W	0.0	0	0	0.007139830431743525	0.9887651720333033	0.0	0.0
YKR099W	YML078W	0.0	0	0	0.00714025453410147	0.9887651720333033	0.0	0.0
YGL209W	YPL120W	0.0	0	0	0.009338054508298714	0.907112047346775	0.0	0.0
YCR065W	YML077W	0.0	0	0	0.007139680456383267	0.9887651720333033	0.0	0.0
YJL127C	YPL120W	0.0	0	0	0.00933847880796275	0.907112047346775	0.0	0.0
YER111C	YML077W	0.0	0	0	0.0071394270640563855	0.9887651720333033	0.0	0.0
YML027W	YML077W	0.0	0	0	0.007126713103538998	0.9890661049252684	1.0	0.0
YML027W	YPL120W	0.0	0	0	0.009339124974697716	0.907112047346775	0.0	0.0
YLR182W	YPL120W	0.0	0	0	0.00933892243520432	0.907112047346775	0.0	0.0
YKL185W	YML077W	0.0	0	0	0.007139540829814989	0.9887651720333033	0.0	0.0
YIL101C	YPL120W	0.0	0	0	0.009338112365073415	0.907112047346775	0.0	0.0
YOR372C	YML077W	0.0	0	0	0.007126831581260336	0.9890661049252684	0.0	0.0
YMR043W	YML077W	0.0	0	0	0.007126744010390879	0.9890661049252684	0.0	0.0
YCR065W	YPL120W	0.0	0	0	0.009337861657560797	0.907112047346775	0.0	0.0
YDR207C	YML077W	0.0	0	0	0.007139716656755423	0.9887651720333033	0.0	0.0
YPL177C	YML077W	0.0	0	0	0.007126589478812129	0.9890661049252684	0.0	0.0
YMR019W	YML078W	0.0	0	0	0.00713932364378563	0.9887651720333033	0.0	0.0
YML076C	YML078W	0.0	0	0	0.007139308131003443	0.9887651720333033	0.0	0.0
YLR183C	YPL120W	0.0	0	0	0.009338932079742892	0.907112047346775	0.0	0.0
YBR033W	YML078W	0.0	0	0	0.007140011444879865	0.9887651720333033	0.0	0.0
YJL103C	YML078W	0.0	0	0	0.007140156261997447	0.9887651720333033	0.0	0.0
YGR067C	YML078W	0.0	0	0	0.0071403786711521314	0.9887651720333033	0.0	0.0
YPL177C	YPL120W	0.0	0	0	0.009338517382571474	0.907112047346775	0.0	0.0
YBR083W	YML077W	0.0	0	0	0.0071396442563782005	0.9887651720333033	0.0	0.0
YMR019W	YPL122C	0.0	0	0	0.009346750704391308	0.907112047346775	0.0	0.0
YGL162W	YPL122C	0.0	0	0	0.009345929616664961	0.907112047346775	0.0	0.0
YBR182C	YML077W	0.0	0	0	0.007139737342847188	0.9887651720333033	0.0	0.0
YLR176C	YML077W	0.0	0	0	0.007126692499120005	0.9890661049252684	0.0	0.0
YJR147W	YML077W	0.0	0	0	0.0071395304873234765	0.9887651720333033	0.0	0.0
YNL027W	YML077W	0.0	0	0	0.007126847035166581	0.9890661049252684	0.0	0.0
YMR070W	YML077W	0.0	0	0	0.007126749161558922	0.9890661049252684	0.0	0.0
YMR172W	YML077W	0.0	0	0	0.007126759463917347	0.9890661049252684	0.0	0.0
YDR213W	YPL122C	0.0	0	0	0.0093458330275931	0.907112047346775	0.0	0.0
YOR229W	YML077W	0.0	0	0	0.007126821278693406	0.9890661049252684	0.0	0.0
YOL116W	YML077W	0.0	0	0	0.007126805824898862	0.9890661049252684	0.0	0.0
YER109C	YML077W	0.0	0	0	0.007139421892971685	0.9887651720333033	-1.0	0.0
YGL073W	YML077W	0.0	0	0	0.007139442577355429	0.9887651720333033	1.0	0.0
YBR049C	YML077W	0.0	0	0	0.007139639084978872	0.9887651720333033	0.0	0.0
YPR104C	YML077W	0.0	0	0	0.007126532818912344	0.9890661049252684	0.0	0.0
YDR169C	YML077W	0.0	0	0	0.007139706313754492	0.9887651720333033	0.0	0.0
YBL054W	YML077W	0.0	0	0	0.007139618399456471	0.9887651720333033	0.0	0.0
YER088C	YML077W	0.0	0	0	0.0071394167218944765	0.9887651720333033	0.0	0.0
YMR164C	YML077W	0.0	0	0	0.007126754312734411	0.9890661049252684	0.0	0.0
YKL043W	YML077W	0.0	0	0	0.0071395356585654875	0.9887651720333033	0.0	0.0
YHR084W	YPL120W	0.0	0	0	0.009338102722227844	0.907112047346775	0.0	0.0
YBR083W	YPL120W	0.0	0	0	0.009338449877215339	0.907112047346775	0.0	0.0
YBL066C	YML078W	0.0	0	0	0.00713999592910854	0.9887651720333033	0.0	0.0
YOL089C	YPL120W	0.0	0	0	0.009339096039946504	0.907112047346775	0.0	0.0
YOR363C	YML078W	0.0	0	0	0.007139158177584477	0.9887651720333033	0.0	0.0
YAL051W	YML078W	0.0	0	0	0.007139975241518336	0.9887651720333033	0.0	0.0
YGR249W	YPL120W	0.0	0	0	0.009338064151044712	0.907112047346775	0.0	0.0
YIL154C	YML078W	0.0	0	0	0.0071401148850787025	0.9887651720333033	0.0	0.0
YOL028C	YML078W	0.0	0	0	0.007139075447360092	0.9887651720333033	0.0	0.0
YIR018W	YML078W	0.0	0	0	0.007140130401367034	0.9887651720333033	0.0	0.0
YPL202C	YML078W	0.0	0	0	0.007139215055726003	0.9887651720333033	0.0	0.0
YGL071W	YML078W	0.0	0	0	0.007140332119252311	0.9887651720333033	0.0	0.0
YJL056C	YML078W	0.0	0	0	0.007140145917722803	0.9887651720333033	0.0	0.0
YMR070W	YPL120W	0.0	0	0	0.009339038170981957	0.907112047346775	0.0	0.0
YMR021C	YML078W	0.0	0	0	0.007139328814728008	0.9887651720333033	0.0	0.0
YGL166W	YML078W	0.0	0	0	0.007140352808910627	0.9887651720333033	0.0	0.0
YIL119C	YML078W	0.0	0	0	0.00714027522331017	0.9887651720333033	0.0	0.0
YLR013W	YML078W	0.0	0	0	0.007140259706392405	0.9887651720333033	0.0	0.0
YHL027W	YML078W	0.0	0	0	0.007140404533580981	0.9887651720333033	0.0	0.0
YPL089C	YML078W	0.0	0	0	0.007139184031172819	0.9887651720333033	0.0	0.0
YDR520C	YML078W	0.0	0	0	0.007139887320597383	0.9887651720333033	0.0	0.0
YLR014C	YML078W	0.0	0	0	0.007139752857494676	0.9887651720333033	0.0	0.0
YKR064W	YML078W	0.0	0	0	0.007140244189542081	0.9887651720333033	0.0	0.0
YKL020C	YML078W	0.0	0	0	0.00714020281160426	0.9887651720333033	0.0	0.0
YKL043W	YPL120W	0.0	0	0	0.009338845279612856	0.907112047346775	0.0	0.0
YDR081C	YML078W	0.0	0	0	0.007139783886991932	0.9887651720333033	0.0	0.0
YMR016C	YPL120W	0.0	0	0	0.009339009236768617	0.907112047346775	1.0	0.0
YMR164C	YPL120W	0.0	0	0	0.00933904781575958	0.907112047346775	0.0	0.0
YOR140W	YPL120W	0.0	0	0	0.009339115329760722	0.907112047346775	0.0	0.0
YLR403W	YPL120W	0.0	0	0	0.009338980302734567	0.907112047346775	0.0	0.0
YHL009C	YML078W	0.0	0	0	0.00714039418858696	0.9887651720333033	0.0	0.0
YLR278C	YML078W	0.0	0	0	0.007139266763913857	0.9887651720333033	0.0	0.0
YFL031W	YML078W	0.0	0	0	0.007140306257348025	0.9887651720333033	0.0	0.0
YDR174W	YPL120W	0.0	0	0	0.009337909869498501	0.907112047346775	0.0	0.0
YBR240C	YML078W	0.0	0	0	0.007140047648608535	0.9887651720333033	0.0	0.0
YIR033W	YML078W	0.0	0	0	0.00714014074559672	0.9887651720333033	0.0	0.0
YDR123C	YML078W	0.0	0	0	0.00713979423021762	0.9887651720333033	0.0	0.0
YKL062W	YPL120W	0.0	0	0	0.00933885492399207	0.907112047346775	0.0	0.0
YOL108C	YML078W	0.0	0	0	0.007139090959131112	0.9887651720333033	0.0	0.0
YGL162W	YML078W	0.0	0	0	0.007140347636484808	0.9887651720333033	0.0	0.0
YPR009W	YML078W	0.0	0	0	0.007139582200080689	0.9887651720333033	0.0	0.0
YDR213W	YML078W	0.0	0	0	0.007139825260074491	0.9887651720333033	0.0	0.0
YLR228C	YML078W	0.0	0	0	0.007139251251378853	0.9887651720333033	0.0	0.0
YDR259C	YPL120W	0.0	0	0	0.00933793879690009	0.907112047346775	0.0	0.0
YIR033W	YML098W	0.0	0	0	0.007172492567147633	0.9851539773297221	0.0	0.0
YMR043W	YPL105C	0.0	0	0	0.009330614997664253	0.9076136021667168	0.0	0.0
YNL027W	YML117W	0.0	0	0	0.007175498667929321	0.9850536663657338	0.0	0.0
YOL067C	YPL092W	0.0	0	0	0.009239255483994454	0.9103219981944026	0.0	0.0
YGL013C	YPL092W	0.0	0	0	0.009240233861918832	0.9103219981944026	0.0	0.0
YBL005W	YPL092W	0.0	0	0	0.009237073695053407	0.9103219981944026	0.0	0.0
YLR266C	YPL092W	0.0	0	0	0.00924086427283308	0.9103219981944026	0.0	0.0
YHR178W	YPL092W	0.0	0	0	0.009240741947571645	0.9103219981944026	0.0	0.0
YGL035C	YPL092W	0.0	0	0	0.00924025267890962	0.9103219981944026	0.0	0.0
YGL209W	YPL092W	0.0	0	0	0.009240299721721882	0.9103219981944026	0.0	0.0
YDR216W	YPL092W	0.0	0	0	0.009240629034820116	0.9103219981944026	0.0	0.0
YKL038W	YPL092W	0.0	0	0	0.009241297142071577	0.9103219981944026	0.0	0.0
YMR280C	YPL092W	0.0	0	0	0.009239152013829712	0.9103219981944026	0.0	0.0
YJL089W	YPL092W	0.0	0	0	0.009241184215751866	0.9103219981944026	0.0	0.0
YPL075W	YPL092W	0.0	0	0	0.009239133201321475	0.9103219981944026	0.0	0.0
YNL199C	YPL092W	0.0	0	0	0.009239208451814092	0.9103219981944026	0.0	0.0
YOR344C	YPL092W	0.0	0	0	0.00923937776990437	0.9103219981944026	0.0	0.0
YDR043C	YPL092W	0.0	0	0	0.009240534942968335	0.9103219981944026	0.0	0.0
YBR066C	YPL092W	0.0	0	0	0.009237139509815797	0.9103219981944026	0.0	0.0
YPL248C	YPL092W	0.0	0	0	0.009238888645685821	0.9103219981944026	0.0	0.0
YOR113W	YPL092W	0.0	0	0	0.009239321329851407	0.9103219981944026	0.0	0.0
YIL036W	YPL092W	0.0	0	0	0.009241080702383232	0.9103219981944026	0.0	0.0
YER045C	YPL092W	0.0	0	0	0.0092401303698394	0.9103219981944026	0.0	0.0
YOR162C	YPL092W	0.0	0	0	0.009239340143125779	0.9103219981944026	0.0	0.0
YOR172W	YPL092W	0.0	0	0	0.009239349549791694	0.9103219981944026	0.0	0.0
YDL048C	YPL092W	0.0	0	0	0.009240469079812196	0.9103219981944026	0.0	0.0
YNL027W	YPL092W	0.0	0	0	0.00923916142011256	0.9103219981944026	0.0	0.0
YDR423C	YPL092W	0.0	0	0	0.009240685490850957	0.9103219981944026	0.0	0.0
YOR230W	YPL092W	0.0	0	0	0.00923936836318099	0.9103219981944026	0.0	0.0
YOR229W	YPL092W	0.0	0	0	0.009239358956476765	0.9103219981944026	0.0	0.0
YDR259C	YPL092W	0.0	0	0	0.009240647853420414	0.9103219981944026	0.0	0.0
YNL167C	YPL092W	0.0	0	0	0.00923919904543548	0.9103219981944026	0.0	0.0
YMR172W	YPL092W	0.0	0	0	0.009240083328751474	0.9103219981944026	0.0	0.0
YMR070W	YPL092W	0.0	0	0	0.009240102145129167	0.9103219981944026	0.0	0.0
YPR199C	YPL092W	0.0	0	0	0.00923895448631413	0.9103219981944026	0.0	0.0
YHR206W	YPL092W	0.0	0	0	0.009241071292191982	0.9103219981944026	0.0	0.0
YIL130W	YPL092W	0.0	0	0	0.009241108933071968	0.9103219981944026	0.0	0.0
YGR249W	YPL092W	0.0	0	0	0.009240337356316573	0.9103219981944026	0.0	0.0
YJR147W	YPL092W	0.0	0	0	0.009241259499658353	0.9103219981944026	0.0	0.0
YLR176C	YPL092W	0.0	0	0	0.009240807814617684	0.9103219981944026	0.0	0.0
YJL206C	YPL092W	0.0	0	0	0.009241221857551784	0.9103219981944026	0.0	0.0
YPR008W	YPL092W	0.0	0	0	0.009238898051432411	0.9103219981944026	0.0	0.0
YBR182C	YPL092W	0.0	0	0	0.009237177118672535	0.9103219981944026	0.0	0.0
YOL089C	YPL092W	0.0	0	0	0.009239264890487986	0.9103219981944026	0.0	0.0
YCR106W	YPL092W	0.0	0	0	0.009240450261940036	0.9103219981944026	0.0	0.0
YPR196W	YPL092W	0.0	0	0	0.009238945080452633	0.9103219981944026	0.0	0.0
YBL103C	YPL092W	0.0	0	0	0.009237111303374217	0.9103219981944026	0.0	0.0
YOR028C	YPL092W	0.0	0	0	0.009239434210646883	0.9103219981944026	0.0	0.0
YER040W	YPL092W	0.0	0	0	0.009240120961583498	0.9103219981944026	0.0	0.0
YKL032C	YPL092W	0.0	0	0	0.009241287731439523	0.9103219981944026	0.0	0.0
YBR239C	YPL092W	0.0	0	0	0.00923718652093457	0.9103219981944026	0.0	0.0
YPL133C	YPL092W	0.0	0	0	0.009238841617240137	0.9103219981944026	0.0	0.0
YLR256W	YPL092W	0.0	0	0	0.009240854863082607	0.9103219981944026	0.0	0.0
YGL237C	YPL092W	0.0	0	0	0.009240309130341816	0.9103219981944026	0.0	0.0
YBL021C	YPL092W	0.0	0	0	0.009237083097104899	0.9103219981944026	0.0	0.0
YKL109W	YPL092W	0.0	0	0	0.00924132537408274	0.9103219981944026	0.0	0.0
YOR358W	YPL092W	0.0	0	0	0.009239387176646902	0.9103219981944026	0.0	0.0
YPL230W	YPL092W	0.0	0	0	0.009238879239958381	0.9103219981944026	0.0	0.0
YMR182C	YPL092W	0.0	0	0	0.009239763462055371	0.9103219981944026	0.0	0.0
YER028C	YPL092W	0.0	0	0	0.009240111553346753	0.9103219981944026	0.0	0.0
YER169W	YPL092W	0.0	0	0	0.009240186819777157	0.9103219981944026	0.0	0.0
YDR096W	YPL092W	0.0	0	0	0.009240553761185398	0.9103219981944026	0.0	0.0
YPR065W	YPL092W	0.0	0	0	0.00923892626878709	0.9103219981944026	0.0	0.0
YJR127C	YPL092W	0.0	0	0	0.009241250089102962	0.9103219981944026	0.0	0.0
YML081W	YPL092W	0.0	0	0	0.009240948961449714	0.9103219981944026	0.0	0.0
YFR034C	YPL092W	0.0	0	0	0.009240224453452179	0.9103219981944026	0.0	0.0
YDL106C	YPL092W	0.0	0	0	0.009240487897761001	0.9103219981944026	0.0	0.0
YKR099W	YPL092W	0.0	0	0	0.009240751357092162	0.9103219981944026	0.0	0.0
YDL170W	YPL092W	0.0	0	0	0.009240497306764146	0.9103219981944026	0.0	0.0
YLR098C	YPL092W	0.0	0	0	0.00924077958576869	0.9103219981944026	0.0	0.0
YDR421W	YPL092W	0.0	0	0	0.009240676081464578	0.9103219981944026	0.0	0.0
YFL031W	YML111W	0.0	0	0	0.00717994762001553	0.9850536663657338	0.0	0.0
YFL021W	YPL092W	0.0	0	0	0.009240196228167174	0.9103219981944026	0.0	0.0
YKR034W	YPL092W	0.0	0	0	0.009241203036613493	0.9103219981944026	0.0	0.0
YIR023W	YPL092W	0.0	0	0	0.009241155984603166	0.9103219981944026	0.0	0.0
YNL314W	YPL092W	0.0	0	0	0.009239227264628776	0.9103219981944026	0.0	0.0
YJL110C	YPL092W	0.0	0	0	0.009241212447073056	0.9103219981944026	0.0	0.0
YGR067C	YML111W	0.0	0	0	0.007179727141123313	0.9850536663657338	0.0	0.0
YDR463W	YPL092W	0.0	0	0	0.009240704309681203	0.9103219981944026	0.0	0.0
YHR006W	YPL092W	0.0	0	0	0.00924038439999104	0.9103219981944026	0.0	0.0
YLR451W	YPL092W	0.0	0	0	0.009240901912026613	0.9103219981944026	0.0	0.0
YKL015W	YPL092W	0.0	0	0	0.00924126891023291	0.9103219981944026	0.0	0.0
YNL103W	YPL092W	0.0	0	0	0.00923918963907602	0.9103219981944026	0.0	0.0
YIR017C	YPL092W	0.0	0	0	0.009241137163933192	0.9103219981944026	0.0	0.0
YPL038W	YPL092W	0.0	0	0	0.009239424803808578	0.9103219981944026	0.0	0.0
YDR253C	YPL092W	0.0	0	0	0.009240638444110685	0.9103219981944026	0.0	0.0
YJR060W	YPL092W	0.0	0	0	0.009241231268049677	0.9103219981944026	0.0	0.0
YDR034C	YPL092W	0.0	0	0	0.009240525533888546	0.9103219981944026	0.0	0.0
YMR042W	YPL092W	0.0	0	0	0.009241014831446945	0.9103219981944026	0.0	0.0
YML099C	YPL092W	0.0	0	0	0.009240958371391826	0.9103219981944026	0.0	0.0
YML007W	YPL092W	0.0	0	0	0.009240911321872906	0.9103219981944026	0.0	0.0
YKL062W	YPL092W	0.0	0	0	0.009241315963393186	0.9103219981944026	0.0	0.0
YIL131C	YML111W	0.0	0	0	0.007179695645244073	0.9850536663657338	0.0	0.0
YDR146C	YPL092W	0.0	0	0	0.00924071371912507	0.9103219981944026	0.0	0.0
YJR094C	YML110C	0.0	0	0	0.007178966068053966	0.9850536663657338	0.0	0.0
YER130C	YML110C	0.0	0	0	0.007179144512085015	0.9850536663657338	0.0	0.0
YHR124W	YML110C	0.0	0	0	0.00717925998059699	0.9850536663657338	0.0	0.0
YNL068C	YML110C	0.0	0	0	0.007180182433232859	0.9849533554017454	0.0	0.0
YIL101C	YML110C	0.0	0	0	0.007179270477918625	0.9850536663657338	0.0	0.0
YDL056W	YML110C	0.0	0	0	0.0071786406929508235	0.9850536663657338	0.0	0.0
YLR182W	YML110C	0.0	0	0	0.007179029047287284	0.9850536663657338	0.0	0.0
YML027W	YML110C	0.0	0	0	0.007179060537318321	0.9850536663657338	0.0	0.0
YDR451C	YML110C	0.0	0	0	0.00717873515365198	0.9850536663657338	0.0	0.0
YFL031W	YPL093W	0.0	0	0	0.009237393375542028	0.9103219981944026	0.0	0.0
YMR043W	YML110C	0.0	0	0	0.007179637903516487	0.9850536663657338	0.0	0.0
YLR131C	YML110C	0.0	0	0	0.007179097276037021	0.9850536663657338	0.0	0.0
YBL066C	YPL093W	0.0	0	0	0.00923655661169516	0.9103219981944026	0.0	0.0
YGR067C	YPL093W	0.0	0	0	0.00923741218096574	0.9103219981944026	0.0	0.0
YBR033W	YPL093W	0.0	0	0	0.009236735233946402	0.9103219981944026	0.0	0.0
YPL177C	YML110C	0.0	0	0	0.007180292696196616	0.9849533554017454	0.0	0.0
YCR084C	YPL092W	0.0	0	0	0.009240440853032697	0.9103219981944026	0.0	0.0
YGL096W	YPL092W	0.0	0	0	0.009240271495977045	0.9103219981944026	0.0	0.0
YPL177C	YPL092W	0.0	0	0	0.009238860428560957	0.9103219981944026	0.0	0.0
YDR501W	YML110C	0.0	0	0	0.007178929330678153	0.9850536663657338	1.0	0.0
YHR084W	YML110C	0.0	0	0	0.007179254731947683	0.9850536663657338	0.0	0.0
YPL202C	YPL093W	0.0	0	0	0.009237036087038835	0.9103219981944026	0.0	0.0
YPR104C	YML110C	0.0	0	0	0.007180324200522565	0.9849533554017454	0.0	0.0
YMR070W	YML110C	0.0	0	0	0.0071799948672541785	0.9850536663657338	0.0	0.0
YNL167C	YML110C	0.0	0	0	0.0071801929343216	0.9849533554017454	0.0	0.0
YDR259C	YML110C	0.0	0	0	0.0071787141621702235	0.9850536663657338	0.0	0.0
YOR229W	YML110C	0.0	0	0	0.007180250690858727	0.9849533554017454	0.0	0.0
YDR096W	YPL093W	0.0	0	0	0.00923729934957198	0.9103219981944026	0.0	0.0
YOR230W	YML110C	0.0	0	0	0.007180329451270433	0.9849533554017454	0.0	0.0
YJR127C	YPL093W	0.0	0	0	0.009237487403426269	0.9103219981944026	0.0	0.0
YDR423C	YML110C	0.0	0	0	0.007178729905770032	0.9850536663657338	0.0	0.0
YDR169C	YML110C	0.0	0	0	0.007178687922990662	0.9850536663657338	0.0	0.0
YBR083W	YML110C	0.0	0	0	0.007178588215857662	0.9850536663657338	-1.0	0.0
YBL054W	YML110C	0.0	0	0	0.007178745649438895	0.9850536663657338	0.0	0.0
YER088C	YML110C	0.0	0	0	0.007179134015131743	0.9850536663657338	0.0	0.0
YMR164C	YML110C	0.0	0	0	0.0071800001169857455	0.9850536663657338	0.0	0.0
YLR013W	YPL093W	0.0	0	0	0.009237515612164815	0.9103219981944026	0.0	0.0
YOR032C	YML110C	0.0	0	0	0.007180229688374082	0.9849533554017454	0.0	0.0
YMR016C	YML110C	0.0	0	0	0.007179076282437435	0.9850536663657338	0.0	0.0
YKL043W	YML110C	0.0	0	0	0.007178976564516117	0.9850536663657338	0.0	0.0
YER109C	YML110C	0.0	0	0	0.007179139263604542	0.9850536663657338	0.0	0.0
YGL096W	YML110C	0.0	0	0	0.007179196997311822	0.9850536663657338	0.0	0.0
YDR207C	YPL092W	0.0	0	0	0.009240610216296465	0.9103219981944026	0.0	0.0
YMR037C	YPL092W	0.0	0	0	0.009241005421389847	0.9103219981944026	0.0	0.0
YJL127C	YPL092W	0.0	0	0	0.0092413536062664	0.9103219981944026	0.0	0.0
YCL055W	YPL092W	0.0	0	0	0.00923882280599592	0.9103219981944026	0.0	0.0
YHR084W	YPL092W	0.0	0	0	0.009240732538070291	0.9103219981944026	0.0	0.0
YBR083W	YPL092W	0.0	0	0	0.00923714891200127	0.9103219981944026	0.0	0.0
YER109C	YPL092W	0.0	0	0	0.009240158594722062	0.9103219981944026	0.0	0.0
YKL043W	YPL092W	0.0	0	0	0.0092413065527228	0.9103219981944026	0.0	0.0
YMR016C	YPL092W	0.0	0	0	0.009240967781353101	0.9103219981944026	0.0	0.0
YOR032C	YPL092W	0.0	0	0	0.009239302516653652	0.9103219981944026	0.0	0.0
YMR164C	YPL092W	0.0	0	0	0.009240092736930742	0.9103219981944026	0.0	0.0
YOR140W	YPL092W	0.0	0	0	0.009239330736479015	0.9103219981944026	0.0	0.0
YLR403W	YPL092W	0.0	0	0	0.009241033651618632	0.9103219981944026	0.0	0.0
YER088C	YPL092W	0.0	0	0	0.009240149186408683	0.9103219981944026	0.0	0.0
YBL054W	YPL092W	0.0	0	0	0.009237092499175533	0.9103219981944026	0.0	0.0
YDR169C	YPL092W	0.0	0	0	0.009240581988654704	0.9103219981944026	0.0	0.0
YPR104C	YPL092W	0.0	0	0	0.009238935674610285	0.9103219981944026	0.0	0.0
YBR049C	YPL092W	0.0	0	0	0.009237130107649464	0.9103219981944026	0.0	0.0
YDR174W	YPL092W	0.0	0	0	0.009240591397849463	0.9103219981944026	0.0	0.0
YDL020C	YPL092W	0.0	0	0	0.009240459670866535	0.9103219981944026	0.0	0.0
YGL073W	YPL092W	0.0	0	0	0.009240262087433752	0.9103219981944026	0.0	0.0
YOL116W	YPL092W	0.0	0	0	0.009239293110083506	0.9103219981944026	0.0	0.0
YPR015C	YPL092W	0.0	0	0	0.009238916862983046	0.9103219981944026	0.0	0.0
YDR501W	YPL092W	0.0	0	0	0.009240563170322671	0.9103219981944026	0.0	0.0
YLR183C	YPL092W	0.0	0	0	0.009240826633946164	0.9103219981944026	0.0	0.0
YLR182W	YPL092W	0.0	0	0	0.009240817224272342	0.9103219981944026	0.0	0.0
YKL112W	YPL092W	0.0	0	0	0.009241334784791461	0.9103219981944026	0.0	0.0
YLR131C	YPL092W	0.0	0	0	0.00924079840498219	0.9103219981944026	0.0	0.0
YMR043W	YPL092W	0.0	0	0	0.009241024241523206	0.9103219981944026	0.0	0.0
YOR372C	YPL092W	0.0	0	0	0.009239405990189431	0.9103219981944026	0.0	0.0
YKL185W	YPL092W	0.0	0	0	0.009241344195519348	0.9103219981944026	0.0	0.0
YDR451C	YPL092W	0.0	0	0	0.009240694900256499	0.9103219981944026	0.0	0.0
YML027W	YPL092W	0.0	0	0	0.009240920731738362	0.9103219981944026	0.0	0.0
YER111C	YPL092W	0.0	0	0	0.009240168003054602	0.9103219981944026	0.0	0.0
YDL056W	YPL092W	0.0	0	0	0.009240478488777019	0.9103219981944026	0.0	0.0
YGR044C	YPL092W	0.0	0	0	0.009240318538980908	0.9103219981944026	0.0	0.0
YIL101C	YPL092W	0.0	0	0	0.009241090112593645	0.9103219981944026	0.0	0.0
YBR033W	YML111W	0.0	0	0	0.007179396448172727	0.9850536663657338	0.0	0.0
YNL068C	YPL092W	0.0	0	0	0.00923917082641456	0.9103219981944026	0.0	0.0
YCR065W	YPL092W	0.0	0	0	0.00924043144414452	0.9103219981944026	0.0	0.0
YDR310C	YPL092W	0.0	0	0	0.009240666672097362	0.9103219981944026	0.0	0.0
YHR124W	YPL092W	0.0	0	0	0.009241043061733222	0.9103219981944026	0.0	0.0
YER130C	YPL092W	0.0	0	0	0.009240177411406298	0.9103219981944026	0.0	0.0
YJR094C	YPL092W	0.0	0	0	0.009241240678566737	0.9103219981944026	0.0	0.0
YLR014C	YPL092W	0.0	0	0	0.009240770176190684	0.9103219981944026	0.0	0.0
YDR520C	YPL092W	0.0	0	0	0.009240412626425646	0.9103219981944026	0.0	0.0
YPL089C	YPL092W	0.0	0	0	0.009239123795096086	0.9103219981944026	0.0	0.0
YHR206W	YML111W	0.0	0	0	0.007179685146679066	0.9850536663657338	0.0	0.0
YJL089W	YML111W	0.0	0	0	0.007179711393149151	0.9850536663657338	0.0	0.0
YER040W	YPL091W	0.0	0	0	0.009239895169189353	0.9103219981944026	0.0	0.0
YDR216W	YML111W	0.0	0	0	0.0071798688759995705	0.9850536663657338	0.0	0.0
YLR266C	YML111W	0.0	0	0	0.007179795383142981	0.9850536663657338	0.0	0.0
YGL013C	YML111W	0.0	0	0	0.007179963369025989	0.9850536663657338	0.0	0.0
YEL009C	YPL091W	0.0	0	0	0.009239885761412405	0.9103219981944026	1.0	0.0
YOR172W	YML111W	0.0	0	0	0.007178840112902247	0.9850536663657338	0.0	0.0
YDL048C	YML111W	0.0	0	0	0.007179448937083316	0.9850536663657338	0.0	0.0
YLR451W	YPL091W	0.0	0	0	0.00923963175867609	0.9103219981944026	0.0	0.0
YNL103W	YPL091W	0.0	0	0	0.009246475895481708	0.9103219981944026	0.0	0.0
YDR253C	YPL091W	0.0	0	0	0.009239801092281941	0.9103219981944026	0.0	0.0
YJR060W	YPL091W	0.0	0	0	0.009239481245125728	0.9103219981944026	0.0	0.0
YMR042W	YPL091W	0.0	0	0	0.009239688202521747	0.9103219981944026	0.0	0.0
YBR182C	YML111W	0.0	0	0	0.007179422692532084	0.9850536663657338	0.0	0.0
YPR008W	YML111W	0.0	0	0	0.007178897841798146	0.9850536663657338	0.0	0.0
YDR421W	YPL091W	0.0	0	0	0.009239829315153015	0.9103219981944026	0.0	0.0
YJL206C	YML111W	0.0	0	0	0.007179721891790916	0.9850536663657338	1.0	0.0
YKL032C	YPL091W	0.0	0	0	0.00923950005905135	0.9103219981944026	0.0	0.0
YLR176C	YML111W	0.0	0	0	0.0071797796348694555	0.9850536663657338	0.0	0.0
YOR344C	YML111W	0.0	0	0	0.007178918834354124	0.9850536663657338	0.0	0.0
YDR043C	YML111W	0.0	0	0	0.007179837378876801	0.9850536663657338	0.0	0.0
YER045C	YPL091W	0.0	0	0	0.00923990457698546	0.9103219981944026	0.0	0.0
YLR266C	YPL091W	0.0	0	0	0.00923961294421412	0.9103219981944026	0.0	0.0
YDR034C	YML111W	0.0	0	0	0.007179832129383207	0.9850536663657338	0.0	0.0
YNL103W	YML111W	0.0	0	0	0.00717879812883384	0.9850536663657338	0.0	0.0
YGL254W	YML111W	0.0	0	0	0.007179905622992076	0.9850536663657338	0.0	0.0
YDL048C	YPL091W	0.0	0	0	0.00923907676425643	0.9103219981944026	0.0	0.0
YHR006W	YML111W	0.0	0	0	0.007179664149641163	0.9850536663657338	0.0	0.0
YOR162C	YPL091W	0.0	0	0	0.009250224067100831	0.9100210653024375	0.0	0.0
YGL013C	YPL091W	0.0	0	0	0.009239961024164408	0.9103219981944026	-1.0	0.0
YBL005W	YPL091W	0.0	0	0	0.009238973298094583	0.9103219981944026	0.0	0.0
YEL009C	YML111W	0.0	0	0	0.0071799108725931395	0.9850536663657338	0.0	0.0
YBR066C	YML111W	0.0	0	0	0.007179401697029249	0.9850536663657338	0.0	0.0
YJL110C	YML111W	0.0	0	0	0.007179716642466196	0.9850536663657338	0.0	0.0
YBL103C	YML111W	0.0	0	0	0.00717939119932388	0.9850536663657338	0.0	0.0
YMR280C	YPL091W	0.0	0	0	0.009239725832135308	0.9103219981944026	0.0	0.0
YOL067C	YML111W	0.0	0	0	0.007178819120806659	0.9850536663657338	0.0	0.0
YER045C	YML111W	0.0	0	0	0.00717991612220188	0.9850536663657338	1.0	0.0
YPL248C	YML111W	0.0	0	0	0.007178892593678334	0.9850536663657338	0.0	0.0
YBR066C	YPL091W	0.0	0	0	0.009239001515908899	0.9103219981944026	0.0	0.0
YOR113W	YPL091W	0.0	0	0	0.009250205203240427	0.9100210653024375	0.0	0.0
YJR147W	YML111W	0.0	0	0	0.007179811131485592	0.9850536663657338	0.0	0.0
YMR070W	YML111W	0.0	0	0	0.007178782384934791	0.9850536663657338	0.0	0.0
YHL027W	YPL092W	0.0	0	0	0.009240374991217826	0.9103219981944026	0.0	0.0
YNL167C	YML111W	0.0	0	0	0.0071788033768155355	0.9850536663657338	0.0	0.0
YIL154C	YPL091W	0.0	0	0	0.009240055104328623	0.9103219981944026	0.0	0.0
YER109C	YML111W	0.0	0	0	0.00717992662144239	0.9850536663657338	0.0	0.0
YBR083W	YML111W	0.0	0	0	0.007179406945893445	0.9850536663657338	0.0	0.0
YHR084W	YML111W	0.0	0	0	0.007179674648144763	0.9850536663657338	0.0	0.0
YIR033W	YPL091W	0.0	0	0	0.009239923392635145	0.9103219981944026	0.0	0.0
YLR228C	YPL091W	0.0	0	0	0.00923959412982877	0.9103219981944026	0.0	0.0
YPR015C	YML111W	0.0	0	0	0.007178903089925631	0.9850536663657338	0.0	0.0
YPR009W	YPL091W	0.0	0	0	0.009250318387556935	0.9100210653024375	0.0	0.0
YDR501W	YML111W	0.0	0	0	0.007179889874234943	0.9850536663657338	0.0	0.0
YOL108C	YPL091W	0.0	0	0	0.009250176907594077	0.9100210653024375	1.0	0.0
YBR240C	YPL091W	0.0	0	0	0.009239029733895582	0.9103219981944026	-1.0	0.0
YDR081C	YPL091W	0.0	0	0	0.009239283703532511	0.9103219981944026	0.0	0.0
YGR044C	YML111W	0.0	0	0	0.007179821630419047	0.9850536663657338	0.0	0.0
YLR278C	YPL091W	0.0	0	0	0.00923975405454662	0.9103219981944026	0.0	0.0
YER130C	YML111W	0.0	0	0	0.007179937120713607	0.9850536663657338	1.0	0.0
YBL066C	YPL091W	0.0	0	0	0.009238982704013536	0.9103219981944026	0.0	0.0
YJL103C	YPL091W	0.0	0	0	0.009239603537011866	0.9103219981944026	0.0	0.0
YBR033W	YPL091W	0.0	0	0	0.009238992109951641	0.9103219981944026	0.0	0.0
YML076C	YPL091W	0.0	0	0	0.009239659980512717	0.9103219981944026	0.0	0.0
YOL028C	YPL091W	0.0	0	0	0.009250167475750429	0.9100210653024375	0.0	0.0
YIR018W	YPL091W	0.0	0	0	0.009239782277130343	0.9103219981944026	0.0	0.0
YPL202C	YPL091W	0.0	0	0	0.009250441007025522	0.9100210653024375	0.0	0.0
YMR037C	YML111W	0.0	0	0	0.007178777136983788	0.9850536663657338	0.0	0.0
YOR358W	YPL091W	0.0	0	0	0.009250252363035697	0.9100210653024375	0.0	0.0
YPL230W	YPL091W	0.0	0	0	0.009250308955424768	0.9100210653024375	0.0	0.0
YML007W	YML111W	0.0	0	0	0.0071792914726539914	0.9850536663657338	0.0	0.0
YDR096W	YPL091W	0.0	0	0	0.009239443617504343	0.9103219981944026	0.0	0.0
YOR028C	YML111W	0.0	0	0	0.007178824368819047	0.9850536663657338	0.0	0.0
YJR127C	YPL091W	0.0	0	0	0.009239490652078962	0.9103219981944026	0.0	0.0
YKL062W	YML111W	0.0	0	0	0.0071797428891665575	0.9850536663657338	0.0	0.0
YFR034C	YPL091W	0.0	0	0	0.009239951616253355	0.9103219981944026	0.0	0.0
YGL073W	YML111W	0.0	0	0	0.007179973868404678	0.9850536663657338	0.0	0.0
YMR016C	YML111W	0.0	0	0	0.007178761393176814	0.9850536663657338	0.0	0.0
YLR014C	YPL091W	0.0	0	0	0.009239547094200619	0.9103219981944026	0.0	0.0
YDR520C	YPL091W	0.0	0	0	0.009239866945915979	0.9103219981944026	-1.0	0.0
YDR169C	YML111W	0.0	0	0	0.007179853127403642	0.9850536663657338	0.0	0.0
YBL054W	YML111W	0.0	0	0	0.007179385950482708	0.9850536663657338	1.0	0.0
YIL119C	YPL091W	0.0	0	0	0.009240045696225989	0.9103219981944026	0.0	0.0
YGL166W	YPL091W	0.0	0	0	0.009239989248012512	0.9103219981944026	0.0	0.0
YLR403W	YML111W	0.0	0	0	0.007179805882030379	0.9850536663657338	0.0	0.0
YJL056C	YPL091W	0.0	0	0	0.009239772869583279	0.9103219981944026	0.0	0.0
YLR176C	YPL091W	0.0	0	0	0.009239565908394413	0.9103219981944026	0.0	0.0
YML099C	YML111W	0.0	0	0	0.007179102524456102	0.9850536663657338	0.0	0.0
YDR421W	YML111W	0.0	0	0	0.007179879375101904	0.9850536663657338	-1.0	0.0
YNL027W	YPL091W	0.0	0	0	0.009239735239586589	0.9103219981944026	0.0	0.0
YDR081C	YPL092W	0.0	0	0	0.009240544352067285	0.9103219981944026	0.0	0.0
YFL031W	YPL092W	0.0	0	0	0.009240205636576349	0.9103219981944026	0.0	0.0
YLR278C	YPL092W	0.0	0	0	0.00924087368260272	0.9103219981944026	0.0	0.0
YHL009C	YPL092W	0.0	0	0	0.009240356173728878	0.9103219981944026	0.0	0.0
YBL066C	YPL092W	0.0	0	0	0.009237101901265305	0.9103219981944026	0.0	0.0
YGR067C	YPL092W	0.0	0	0	0.00924032794763916	0.9103219981944026	0.0	0.0
YJL103C	YPL092W	0.0	0	0	0.009241193626173098	0.9103219981944026	0.0	0.0
YBR033W	YPL092W	0.0	0	0	0.009237120705502271	0.9103219981944026	0.0	0.0
YML076C	YPL092W	0.0	0	0	0.009240939551526765	0.9103219981944026	0.0	0.0
YMR019W	YPL092W	0.0	0	0	0.009240977191333542	0.9103219981944026	0.0	0.0
YDR081C	YML111W	0.0	0	0	0.007179842628378072	0.9850536663657338	0.0	0.0
YGL096W	YPL091W	0.0	0	0	0.009239979840043985	0.9103219981944026	0.0	0.0
YDR123C	YML111W	0.0	0	0	0.007179847877887019	0.9850536663657338	0.0	0.0
YDR146C	YPL091W	0.0	0	0	0.009239453024380957	0.9103219981944026	0.0	0.0
YGL162W	YML111W	0.0	0	0	0.007179979118105539	0.9850536663657338	1.0	0.0
YJL127C	YPL091W	0.0	0	0	0.009239471838191649	0.9103219981944026	0.0	0.0
YDR213W	YML111W	0.0	0	0	0.007179863626459918	0.9850536663657338	0.0	0.0
YKL020C	YML111W	0.0	0	0	0.007179737639811133	0.9850536663657338	0.0	0.0
YMR043W	YPL091W	0.0	0	0	0.009239697609896404	0.9103219981944026	0.0	0.0
YBR240C	YPL092W	0.0	0	0	0.009237195923215745	0.9103219981944026	0.0	0.0
YDR123C	YPL092W	0.0	0	0	0.009240572579479106	0.9103219981944026	0.0	0.0
YOL108C	YPL092W	0.0	0	0	0.009239274297000673	0.9103219981944026	0.0	0.0
YOL028C	YPL092W	0.0	0	0	0.009239246077520075	0.9103219981944026	0.0	0.0
YLR013W	YPL092W	0.0	0	0	0.009240760766631842	0.9103219981944026	0.0	0.0
YIL119C	YPL092W	0.0	0	0	0.009241099522823225	0.9103219981944026	0.0	0.0
YGL166W	YPL092W	0.0	0	0	0.00924029031312111	0.9103219981944026	0.0	0.0
YMR021C	YPL092W	0.0	0	0	0.009240986601333146	0.9103219981944026	0.0	0.0
YJL056C	YPL092W	0.0	0	0	0.0092411748053498	0.9103219981944026	0.0	0.0
YGL071W	YPL092W	0.0	0	0	0.009240393808783415	0.9103219981944026	0.0	0.0
YPL202C	YPL092W	0.0	0	0	0.009238869834250095	0.9103219981944026	0.0	0.0
YIR018W	YPL092W	0.0	0	0	0.009241146574258596	0.9103219981944026	0.0	0.0
YIL154C	YPL092W	0.0	0	0	0.009241118343339877	0.9103219981944026	0.0	0.0
YGL162W	YPL092W	0.0	0	0	0.009240280904539497	0.9103219981944026	0.0	0.0
YAL051W	YPL092W	0.0	0	0	0.009237205325516062	0.9103219981944026	0.0	0.0
YOR363C	YPL092W	0.0	0	0	0.00923939658340859	0.9103219981944026	0.0	0.0
YKR064W	YPL092W	0.0	0	0	0.009241052471866977	0.9103219981944026	0.0	0.0
YKL020C	YPL092W	0.0	0	0	0.009241278320826633	0.9103219981944026	0.0	0.0
YIR033W	YPL092W	0.0	0	0	0.0092411653949669	0.9103219981944026	0.0	0.0
YLR228C	YPL092W	0.0	0	0	0.009240845453351295	0.9103219981944026	0.0	0.0
YDR213W	YPL092W	0.0	0	0	0.00924061962554871	0.9103219981944026	0.0	0.0
YPR009W	YPL092W	0.0	0	0	0.009238907457198152	0.9103219981944026	0.0	0.0
YKL185W	YPL091W	0.0	0	0	0.009239518873053592	0.9103219981944026	0.0	0.0
YDR451C	YPL091W	0.0	0	0	0.009239848130496182	0.9103219981944026	0.0	0.0
YML027W	YPL091W	0.0	0	0	0.00923964116593581	0.9103219981944026	0.0	0.0
YKL062W	YPL091W	0.0	0	0	0.009239509466042893	0.9103219981944026	0.0	0.0
YJR127C	YML111W	0.0	0	0	0.007179732390463385	0.9850536663657338	0.0	0.0
YPR104C	YPL091W	0.0	0	0	0.009250327819708337	0.9100210653024375	0.0	0.0
YER169W	YML111W	0.0	0	0	0.00717994237036073	0.9850536663657338	0.0	0.0
YDR174W	YPL091W	0.0	0	0	0.009239462431276727	0.9103219981944026	0.0	0.0
YER028C	YML111W	0.0	0	0	0.0071799896175302885	0.9850536663657338	0.0	0.0
YGL073W	YPL091W	0.0	0	0	0.009239970432094617	0.9103219981944026	0.0	0.0
YMR182C	YML111W	0.0	0	0	0.007178787632893468	0.9850536663657338	0.0	0.0
YMR037C	YPL091W	0.0	0	0	0.009239678795166248	0.9103219981944026	0.0	0.0
YOR028C	YPL091W	0.0	0	0	0.00925018633945696	0.9100210653024375	0.0	0.0
YOR140W	YPL091W	0.0	0	0	0.009250214635161012	0.9100210653024375	0.0	0.0
YGL237C	YML111W	0.0	0	0	0.007179826879897289	0.9850536663657338	0.0	0.0
YDR423C	YPL091W	0.0	0	0	0.00923983872281502	0.9103219981944026	0.0	0.0
YOR230W	YPL091W	0.0	0	0	0.009250242931038174	0.9100210653024375	0.0	0.0
YOR229W	YPL091W	0.0	0	0	0.009250233499059885	0.9100210653024375	0.0	0.0
YPL133C	YML111W	0.0	0	0	0.00717887684936494	0.9850536663657338	0.0	0.0
YNL167C	YPL091W	0.0	0	0	0.009246485316683206	0.9103219981944026	0.0	0.0
YMR070W	YPL091W	0.0	0	0	0.009239707017290216	0.9103219981944026	0.0	0.0
YDL170W	YML111W	0.0	0	0	0.007179643152726071	0.9850536663657338	0.0	0.0
YER088C	YPL091W	0.0	0	0	0.009239932800488723	0.9103219981944026	0.0	0.0
YMR164C	YPL091W	0.0	0	0	0.009239716424703184	0.9103219981944026	0.0	0.0
YOR363C	YML111W	0.0	0	0	0.007178845360945327	0.9850536663657338	0.0	0.0
YMR021C	YML111W	0.0	0	0	0.007178766641104799	0.9850536663657338	-1.0	0.0
YAL051W	YML111W	0.0	0	0	0.007179380701649211	0.9850536663657338	0.0	0.0
YDL056W	YPL091W	0.0	0	0	0.009239086170386056	0.9103219981944026	0.0	0.0
YIR018W	YML111W	0.0	0	0	0.007179706143839783	0.9850536663657338	0.0	0.0
YNL068C	YPL091W	0.0	0	0	0.009239744647057027	0.9103219981944026	0.0	0.0
YPL202C	YML111W	0.0	0	0	0.007178887345566196	0.9850536663657338	0.0	0.0
YDR310C	YPL091W	0.0	0	0	0.009239819907510166	0.9103219981944026	0.0	0.0
YHR124W	YPL091W	0.0	0	0	0.009240036288142513	0.9103219981944026	0.0	0.0
YGL071W	YML111W	0.0	0	0	0.007179968618711495	0.9850536663657338	0.0	0.0
YGR044C	YPL091W	0.0	0	0	0.009239998656000196	0.9103219981944026	0.0	0.0
YFR034C	YML111W	0.0	0	0	0.007179958119348159	0.9850536663657338	0.0	0.0
YLR183C	YPL091W	0.0	0	0	0.009239575315520042	0.9103219981944026	0.0	0.0
YGL166W	YML111W	0.0	0	0	0.007179984367814075	0.9850536663657338	0.0	0.0
YLR013W	YML111W	0.0	0	0	0.0071797638866650144	0.9850536663657338	1.0	0.0
YCL055W	YPL091W	0.0	0	0	0.009239048545982464	0.9103219981944026	0.0	0.0
YPL089C	YML111W	0.0	0	0	0.007178866353194376	0.9850536663657338	0.0	0.0
YER109C	YPL091W	0.0	0	0	0.009240073920591365	0.9103219981944026	1.0	0.0
YDR520C	YML111W	0.0	0	0	0.007179895123812978	0.9850536663657338	0.0	0.0
YDL106C	YML111W	0.0	0	0	0.0071794594349575335	0.9850536663657338	0.0	0.0
YNL027W	YML110C	0.0	0	0	0.007180177182700007	0.9849533554017454	0.0	0.0
YGR249W	YML110C	0.0	0	0	0.007179223240213008	0.9850536663657338	0.0	0.0
YLR176C	YML110C	0.0	0	0	0.007179023798975637	0.9850536663657338	0.0	0.0
YPR199C	YPL094C	0.0	0	0	0.009236537809754801	0.9103219981944026	0.0	0.0
YER088C	YPL094C	0.0	0	0	0.00923784472684482	0.9103219981944026	0.0	0.0
YBL054W	YPL094C	0.0	0	0	0.009244846316527238	0.9103219981944026	0.0	0.0
YDR169C	YPL094C	0.0	0	0	0.00923812684380796	0.9103219981944026	0.0	0.0
YPR104C	YPL094C	0.0	0	0	0.00923651900789099	0.9103219981944026	0.0	0.0
YBR049C	YPL094C	0.0	0	0	0.00924136301703262	0.9103219981944026	0.0	0.0
YDR174W	YPL094C	0.0	0	0	0.009238136248003494	0.9103219981944026	0.0	0.0
YDL020C	YPL094C	0.0	0	0	0.009238004591008342	0.9103219981944026	0.0	0.0
YGL073W	YPL094C	0.0	0	0	0.009237816516096195	0.9103219981944026	0.0	0.0
YOL116W	YPL094C	0.0	0	0	0.009236866854762864	0.9103219981944026	0.0	0.0
YMR037C	YPL094C	0.0	0	0	0.009236660023735417	0.9103219981944026	0.0	0.0
YKL062W	YPL094C	0.0	0	0	0.009238249099843332	0.9103219981944026	0.0	0.0
YOR028C	YPL094C	0.0	0	0	0.009236876256393292	0.9103219981944026	0.0	0.0
YML007W	YPL094C	0.0	0	0	0.00923755322408421	0.9103219981944026	0.0	0.0
YDR423C	YPL094C	0.0	0	0	0.00923759083630989	0.9103219981944026	0.0	0.0
YOR230W	YPL094C	0.0	0	0	0.009236321592942331	0.9103219981944026	0.0	0.0
YOR229W	YPL094C	0.0	0	0	0.009236312192440982	0.9103219981944026	0.0	0.0
YDR259C	YPL094C	0.0	0	0	0.009237694271509831	0.9103219981944026	0.0	0.0
YNL167C	YPL094C	0.0	0	0	0.0092367728395112	0.9103219981944026	0.0	0.0
YMR172W	YPL094C	0.0	0	0	0.009236707029973751	0.9103219981944026	0.0	0.0
YLR403W	YPL094C	0.0	0	0	0.009238465406909863	0.9103219981944026	0.0	0.0
YOR140W	YPL094C	0.0	0	0	0.009236566012694044	0.9103219981944026	0.0	0.0
YMR164C	YPL094C	0.0	0	0	0.009236697628687809	0.9103219981944026	0.0	0.0
YGR044C	YPL094C	0.0	0	0	0.009238521836506159	0.9103219981944026	0.0	0.0
YIL101C	YPL094C	0.0	0	0	0.00923866291351288	0.9103219981944026	0.0	0.0
YIL131C	YPL094C	0.0	0	0	0.009238681724105986	0.9103219981944026	0.0	0.0
YNL068C	YPL094C	0.0	0	0	0.009236885658042858	0.9103219981944026	0.0	0.0
YCR065W	YPL094C	0.0	0	0	0.009237976379283317	0.9103219981944026	0.0	0.0
YDR310C	YPL094C	0.0	0	0	0.009237572030158764	0.9103219981944026	0.0	0.0
YHR124W	YPL094C	0.0	0	0	0.009238615887365239	0.9103219981944026	0.0	0.0
YER130C	YPL094C	0.0	0	0	0.009237731884884118	0.9103219981944026	0.0	0.0
YJR094C	YPL094C	0.0	0	0	0.009238653508245053	0.9103219981944026	0.0	0.0
YLR183C	YPL094C	0.0	0	0	0.00923839957325211	0.9103219981944026	0.0	0.0
YOR032C	YPL094C	0.0	0	0	0.009236594215805518	0.9103219981944026	0.0	0.0
YDR501W	YPL094C	0.0	0	0	0.00923762844884186	0.9103219981944026	0.0	0.0
YPR015C	YPL094C	0.0	0	0	0.009236500206103724	0.9103219981944026	0.0	0.0
YCL055W	YPL094C	0.0	0	0	0.0092379481677306	0.9103219981944026	0.0	0.0
YHR084W	YPL094C	0.0	0	0	0.009238606482193159	0.9103219981944026	0.0	0.0
YBR083W	YPL094C	0.0	0	0	0.009237882341444346	0.9103219981944026	0.0	0.0
YER109C	YPL094C	0.0	0	0	0.009237713078158688	0.9103219981944026	0.0	0.0
YKL043W	YPL094C	0.0	0	0	0.009238239695418036	0.9103219981944026	0.0	0.0
YMR016C	YPL094C	0.0	0	0	0.009236622419089223	0.9103219981944026	0.0	0.0
YMR070W	YPL094C	0.0	0	0	0.009236688227421005	0.9103219981944026	0.0	0.0
YNL027W	YPL094C	0.0	0	0	0.009236744635308894	0.9103219981944026	0.0	0.0
YHR006W	YPL094C	0.0	0	0	0.009238587671906447	0.9103219981944026	0.0	0.0
YHR206W	YPL094C	0.0	0	0	0.009238634697766847	0.9103219981944026	0.0	0.0
YPL075W	YPL094C	0.0	0	0	0.009236396797641997	0.9103219981944026	0.0	0.0
YNL199C	YPL094C	0.0	0	0	0.009236782240950243	0.9103219981944026	0.0	0.0
YOR344C	YPL094C	0.0	0	0	0.009236330993462815	0.9103219981944026	0.0	0.0
YDR043C	YPL094C	0.0	0	0	0.009238079823117492	0.9103219981944026	0.0	0.0
YBR066C	YPL094C	0.0	0	0	0.009238813400402538	0.9103219981944026	0.0	0.0
YPL248C	YPL094C	0.0	0	0	0.009236472003566348	0.9103219981944026	0.0	0.0
YOR113W	YPL094C	0.0	0	0	0.009236575413712065	0.9103219981944026	0.0	0.0
YIL036W	YPL094C	0.0	0	0	0.009238644102996374	0.9103219981944026	0.0	0.0
YER045C	YPL094C	0.0	0	0	0.009237684868214118	0.9103219981944026	0.0	0.0
YPR196W	YPL094C	0.0	0	0	0.009236528408813328	0.9103219981944026	0.0	0.0
YOL067C	YPL094C	0.0	0	0	0.009236838649986413	0.9103219981944026	0.0	0.0
YBL103C	YPL094C	0.0	0	0	0.00924138183862256	0.9103219981944026	0.0	0.0
YER040W	YPL094C	0.0	0	0	0.009237675464937551	0.9103219981944026	0.0	0.0
YFL021W	YPL094C	0.0	0	0	0.009237750691686126	0.9103219981944026	0.0	0.0
YKR034W	YPL094C	0.0	0	0	0.009238296122257015	0.9103219981944026	0.0	0.0
YIR023W	YPL094C	0.0	0	0	0.009238728750923873	0.9103219981944026	0.0	0.0
YNL314W	YPL094C	0.0	0	0	0.009236810445382205	0.9103219981944026	0.0	0.0
YJL110C	YPL094C	0.0	0	0	0.009238775778220515	0.9103219981944026	0.0	0.0
YEL009C	YPL094C	0.0	0	0	0.009237656658441845	0.9103219981944026	0.0	0.0
YJL089W	YPL094C	0.0	0	0	0.009238756967244407	0.9103219981944026	0.0	0.0
YMR280C	YPL094C	0.0	0	0	0.009236725832603047	0.9103219981944026	0.0	0.0
YKL038W	YPL094C	0.0	0	0	0.009238230291011888	0.9103219981944026	0.0	0.0
YIL130W	YPL094C	0.0	0	0	0.009238672318799858	0.9103219981944026	0.0	0.0
YGR249W	YPL094C	0.0	0	0	0.009238540646524782	0.9103219981944026	0.0	0.0
YJR147W	YPL094C	0.0	0	0	0.009238333740532617	0.9103219981944026	0.0	0.0
YLR176C	YPL094C	0.0	0	0	0.009238380763807943	0.9103219981944026	0.0	0.0
YJL206C	YPL094C	0.0	0	0	0.009238794589273226	0.9103219981944026	0.0	0.0
YPR008W	YPL094C	0.0	0	0	0.009236481404393003	0.9103219981944026	0.0	0.0
YBR182C	YPL094C	0.0	0	0	0.009237910552595013	0.9103219981944026	0.0	0.0
YOL089C	YPL094C	0.0	0	0	0.009236848051559424	0.9103219981944026	0.0	0.0
YCR106W	YPL094C	0.0	0	0	0.009237995187080855	0.9103219981944026	0.0	0.0
YDL048C	YPL094C	0.0	0	0	0.009238023398920754	0.9103219981944026	0.0	0.0
YDR216W	YPL094C	0.0	0	0	0.009238013994954976	0.9103219981944026	0.0	0.0
YOR172W	YPL094C	0.0	0	0	0.009236302791958768	0.9103219981944026	0.0	0.0
YOR162C	YPL094C	0.0	0	0	0.00923629339149569	0.9103219981944026	0.0	0.0
YGL013C	YPL094C	0.0	0	0	0.009237788305519872	0.9103219981944026	0.0	0.0
YBL005W	YPL094C	0.0	0	0	0.009244827480822714	0.9103219981944026	0.0	0.0
YLR266C	YPL094C	0.0	0	0	0.00923843719237022	0.9103219981944026	0.0	0.0
YHR178W	YPL094C	0.0	0	0	0.009238625292556467	0.9103219981944026	0.0	0.0
YGL035C	YPL094C	0.0	0	0	0.009237797709026168	0.9103219981944026	0.0	0.0
YGL209W	YPL094C	0.0	0	0	0.009238183269268356	0.9103219981944026	0.0	0.0
YDL056W	YPL094C	0.0	0	0	0.00923816446070497	0.9103219981944026	0.0	0.0
YLR182W	YPL094C	0.0	0	0	0.009238390168520452	0.9103219981944026	0.0	0.0
YER111C	YPL094C	0.0	0	0	0.00923772248151183	0.9103219981944026	0.0	0.0
YML027W	YPL094C	0.0	0	0	0.009237543821075648	0.9103219981944026	0.0	0.0
YOR358W	YML108W	0.0	0	0	0.007166369071290815	0.9851539773297221	0.0	0.0
YKL109W	YML108W	0.0	0	0	0.007165809581069013	0.9851539773297221	0.0	0.0
YPL133C	YPL095C	0.0	0	0	0.009244733303451366	0.9103219981944026	0.0	0.0
YBL021C	YML108W	0.0	0	0	0.007179652168190609	0.9849533554017454	0.0	0.0
YGL237C	YML108W	0.0	0	0	0.007166039641238329	0.9851539773297221	0.0	0.0
YLR256W	YML108W	0.0	0	0	0.007165872323286568	0.9851539773297221	0.0	0.0
YKL109W	YPL095C	0.0	0	0	0.009244893406124347	0.9103219981944026	0.0	0.0
YBR239C	YML108W	0.0	0	0	0.007179683666896021	0.9849533554017454	0.0	0.0
YPL230W	YPL095C	0.0	0	0	0.0092447615564613	0.9103219981944026	0.0	0.0
YDL170W	YML108W	0.0	0	0	0.007179725665599835	0.9849533554017454	0.0	0.0
YLR098C	YML108W	0.0	0	0	0.007165846180562396	0.9851539773297221	0.0	0.0
YER169W	YPL095C	0.0	0	0	0.00924504409605881	0.9103219981944026	0.0	0.0
YDR096W	YPL095C	0.0	0	0	0.009244921660112874	0.9103219981944026	0.0	0.0
YPR065W	YPL095C	0.0	0	0	0.009244780391897191	0.9103219981944026	0.0	0.0
YJR127C	YPL095C	0.0	0	0	0.00924515711673348	0.9103219981944026	0.0	0.0
YML081W	YPL095C	0.0	0	0	0.009244620293138505	0.9103219981944026	0.0	0.0
YKL015W	YML108W	0.0	0	0	0.007166055327696903	0.9851539773297221	0.0	0.0
YMR042W	YML108W	0.0	0	0	0.007165914152042005	0.9851539773297221	0.0	0.0
YDR034C	YML108W	0.0	0	0	0.0071797414152404435	0.9849533554017454	0.0	0.0
YPL230W	YML108W	0.0	0	0	0.007166416135199428	0.9851539773297221	0.0	0.0
YMR182C	YML108W	0.0	0	0	0.007165924609307165	0.9851539773297221	0.0	0.0
YER028C	YML108W	0.0	0	0	0.007165987353539068	0.9851539773297221	0.0	0.0
YIR018W	YML108W	0.0	0	0	0.007166107616388139	0.9851539773297221	0.0	0.0
YLR228C	YML108W	0.0	0	0	0.0071658670947264734	0.9851539773297221	0.0	0.0
YPR196W	YPL095C	0.0	0	0	0.009244799227409837	0.9103219981944026	1.0	0.0
YKL020C	YML108W	0.0	0	0	0.0071659716673780835	0.9851539773297221	0.0	0.0
YAL051W	YML108W	0.0	0	0	0.007179641668683557	0.9849533554017454	0.0	0.0
YOL028C	YML108W	0.0	0	0	0.0071661494478905425	0.9851539773297221	0.0	0.0
YIR023W	YPL095C	0.0	0	0	0.009245138279762468	0.9103219981944026	0.0	0.0
YNL314W	YPL095C	0.0	0	0	0.009244667380433088	0.9103219981944026	0.0	0.0
YJL110C	YPL095C	0.0	0	0	0.009245147698238379	0.9103219981944026	1.0	0.0
YGL071W	YML108W	0.0	0	0	0.007166018726067059	0.9851539773297221	0.0	0.0
YKL015W	YPL095C	0.0	0	0	0.00924516653524777	0.9103219981944026	0.0	0.0
YJL056C	YML108W	0.0	0	0	0.007166118074217955	0.9851539773297221	0.0	0.0
YLR013W	YML108W	0.0	0	0	0.007165835723526137	0.9851539773297221	0.0	0.0
YHL027W	YML108W	0.0	0	0	0.007166071014224151	0.9851539773297221	0.0	0.0
YPL038W	YPL095C	0.0	0	0	0.009244705050614123	0.9103219981944026	0.0	0.0
YLR014C	YML108W	0.0	0	0	0.007165840952040451	0.9851539773297221	0.0	0.0
YDL106C	YML108W	0.0	0	0	0.007179720415734987	0.9849533554017454	0.0	0.0
YPR065W	YML108W	0.0	0	0	0.007166426593929735	0.9851539773297221	0.0	0.0
YER169W	YML108W	0.0	0	0	0.007166003039768726	0.9851539773297221	0.0	0.0
YDR253C	YML108W	0.0	0	0	0.007179778164670578	0.9849533554017454	0.0	0.0
YDR520C	YPL095C	0.0	0	0	0.00924499700492659	0.9103219981944026	0.0	0.0
YPL038W	YML108W	0.0	0	0	0.007166379529883752	0.9851539773297221	0.0	0.0
YNL216W	YPL094C	0.0	0	0	0.009236791642408426	0.9103219981944026	0.0	0.0
YPR008W	YML108W	0.0	0	0	0.007166421364560765	0.9851539773297221	0.0	0.0
YJL206C	YML108W	0.0	0	0	0.0071659768960907816	0.9851539773297221	0.0	0.0
YBR033W	YPL095C	0.0	0	0	0.009244177696014766	0.9103219981944026	0.0	0.0
YNL027W	YML108W	0.0	0	0	0.007165929837951191	0.9851539773297221	0.0	0.0
YMR172W	YML108W	0.0	0	0	0.00716591938067077	0.9851539773297221	0.0	0.0
YCR084C	YPL094C	0.0	0	0	0.009237985783172512	0.9103219981944026	0.0	0.0
YGL096W	YPL094C	0.0	0	0	0.009237825919659926	0.9103219981944026	0.0	0.0
YPL177C	YPL094C	0.0	0	0	0.009236443801201196	0.9103219981944026	0.0	0.0
YDR146C	YPL094C	0.0	0	0	0.009238117439631575	0.9103219981944026	0.0	0.0
YIL130W	YML108W	0.0	0	0	0.007166086700820076	0.9851539773297221	0.0	0.0
YDR207C	YPL094C	0.0	0	0	0.009238155056451999	0.9103219981944026	0.0	0.0
YJL127C	YPL094C	0.0	0	0	0.009238785183737296	0.9103219981944026	0.0	0.0
YKL112W	YPL094C	0.0	0	0	0.009238267908751362	0.9103219981944026	11.0	0.0
YLR131C	YPL094C	0.0	0	0	0.009238371359114582	0.9103219981944026	0.0	0.0
YMR043W	YPL094C	0.0	0	0	0.009236678826173338	0.9103219981944026	0.0	0.0
YOR372C	YPL094C	0.0	0	0	0.00923635919513908	0.9103219981944026	0.0	0.0
YKL185W	YPL094C	0.0	0	0	0.0092382773132341	0.9103219981944026	0.0	0.0
YDR451C	YPL094C	0.0	0	0	0.009237600239414168	0.9103219981944026	0.0	0.0
YBR182C	YML108W	0.0	0	0	0.007179678417092592	0.9849533554017454	0.0	0.0
YBL005W	YML108W	0.0	0	0	0.007179646918433245	0.9849533554017454	0.0	0.0
YIR017C	YML108W	0.0	0	0	0.007166102387484677	0.9851539773297221	0.0	0.0
YPL248C	YML108W	0.0	0	0	0.007166494576420839	0.9851539773297221	0.0	0.0
YDR463W	YML108W	0.0	0	0	0.007172883287254984	0.9850536663657338	0.0	0.0
YJL110C	YML108W	0.0	0	0	0.00716613376101991	0.9851539773297221	0.0	0.0
YGL166W	YPL095C	0.0	0	0	0.009245072350968416	0.9103219981944026	0.0	0.0
YNL314W	YML108W	0.0	0	0	0.007165955981285771	0.9851539773297221	0.0	0.0
YIR023W	YML108W	0.0	0	0	0.007166112845299231	0.9851539773297221	0.0	0.0
YKR034W	YML108W	0.0	0	0	0.0071658252665203976	0.9851539773297221	0.0	0.0
YPL202C	YPL095C	0.0	0	0	0.009244752138772135	0.9103219981944026	0.0	0.0
YOL067C	YML108W	0.0	0	0	0.007166322008000362	0.9851539773297221	0.0	0.0
YBR066C	YML108W	0.0	0	0	0.007179662667728371	0.9849533554017454	0.0	0.0
YGL209W	YML108W	0.0	0	0	0.007166034412434066	0.9851539773297221	0.0	0.0
YDR043C	YML108W	0.0	0	0	0.007179746665136002	0.9849533554017454	0.0	0.0
YOR344C	YML108W	0.0	0	0	0.0071663638420057935	0.9851539773297221	0.0	0.0
YPL075W	YML108W	0.0	0	0	0.007166389988507215	0.9851539773297221	0.0	0.0
YDR213W	YPL095C	0.0	0	0	0.009244949914274101	0.9103219981944026	0.0	0.0
YJL089W	YML108W	0.0	0	0	0.007166123303144309	0.9851539773297221	0.0	0.0
YGL162W	YPL095C	0.0	0	0	0.009245062932646023	0.9103219981944026	1.0	0.0
YKL038W	YML108W	0.0	0	0	0.0071658775518542925	0.9851539773297221	0.0	0.0
YDR216W	YML108W	0.0	0	0	0.007179772914728954	0.9849533554017454	0.0	0.0
YDR463W	YPL094C	0.0	0	0	0.00923760964253759	0.9103219981944026	0.0	0.0
YGL254W	YPL094C	0.0	0	0	0.009238192673578768	0.9103219981944026	0.0	0.0
YJL206C	YML110C	0.0	0	0	0.00717895557162251	0.9850536663657338	0.0	0.0
YPR065W	YML110C	0.0	0	0	0.007180318949782375	0.9849533554017454	0.0	0.0
YLR228C	YML110C	0.0	0	0	0.007179039543933602	0.9850536663657338	0.0	0.0
YOR229W	YPL093W	0.0	0	0	0.009236979675591167	0.9103219981944026	0.0	0.0
YIR033W	YML110C	0.0	0	0	0.007178945075221747	0.9850536663657338	0.0	0.0
YKR064W	YML110C	0.0	0	0	0.007178987061008962	0.9850536663657338	0.0	0.0
YOR363C	YML110C	0.0	0	0	0.007180255941499086	0.9849533554017454	0.0	0.0
YAL051W	YML110C	0.0	0	0	0.00717891358620362	0.9850536663657338	0.0	0.0
YOL028C	YML110C	0.0	0	0	0.00718021393659123	0.9849533554017454	0.0	0.0
YPL202C	YML110C	0.0	0	0	0.00718029794689841	0.9849533554017454	0.0	0.0
YGR249W	YPL093W	0.0	0	0	0.009237421583706308	0.9103219981944026	0.0	0.0
YGL071W	YML110C	0.0	0	0	0.007179186500205067	0.9850536663657338	0.0	0.0
YMR021C	YML110C	0.0	0	0	0.007179081530825821	0.9850536663657338	0.0	0.0
YGL166W	YML110C	0.0	0	0	0.0071792022458767105	0.9850536663657338	0.0	0.0
YIL119C	YML110C	0.0	0	0	0.0071791130213172865	0.9850536663657338	0.0	0.0
YLR013W	YML110C	0.0	0	0	0.007179002805805781	0.9850536663657338	1.0	0.0
YPL089C	YML110C	0.0	0	0	0.007180276944137314	0.9849533554017454	0.0	0.0
YIL130W	YPL093W	0.0	0	0	0.009237459194860003	0.9103219981944026	0.0	0.0
YKR099W	YML110C	0.0	0	0	0.007178997557532501	0.9850536663657338	0.0	0.0
YDL106C	YML110C	0.0	0	0	0.007178645940702338	0.9850536663657338	0.0	0.0
YFR034C	YML110C	0.0	0	0	0.007179170754602492	0.9850536663657338	0.0	0.0
YDR423C	YPL093W	0.0	0	0	0.009237336959730301	0.9103219981944026	-1.0	0.0
YDR213W	YML110C	0.0	0	0	0.007178698418639468	0.9850536663657338	0.0	0.0
YPR009W	YML110C	0.0	0	0	0.007180313699049865	0.9849533554017454	0.0	0.0
YOR140W	YPL093W	0.0	0	0	0.00923697027375021	0.9103219981944026	0.0	0.0
YDR501W	YPL093W	0.0	0	0	0.009237355764924309	0.9103219981944026	0.0	0.0
YPR015C	YPL093W	0.0	0	0	0.009237045489013768	0.9103219981944026	1.0	0.0
YCL055W	YPL093W	0.0	0	0	0.009237242934908737	0.9103219981944026	1.0	0.0
YML027W	YML108W	0.0	0	0	0.007165888009012631	0.9851539773297221	0.0	0.0
YKL185W	YML108W	0.0	0	0	0.007165814809545178	0.9851539773297221	0.0	0.0
YLR131C	YML108W	0.0	0	0	0.007165856637629175	0.9851539773297221	0.0	0.0
YPL177C	YML108W	0.0	0	0	0.007166405676499648	0.9851539773297221	0.0	0.0
YGL096W	YML108W	0.0	0	0	0.007166023954848431	0.9851539773297221	0.0	0.0
YER088C	YPL093W	0.0	0	0	0.00923752501511595	0.9103219981944026	0.0	0.0
YGL162W	YML110C	0.0	0	0	0.0071792757265909555	0.9850536663657338	0.0	0.0
YBR033W	YML110C	0.0	0	0	0.0071787404015416015	0.9850536663657338	0.0	0.0
YGR067C	YML110C	0.0	0	0	0.007179217991617423	0.9850536663657338	0.0	0.0
YHL009C	YML110C	0.0	0	0	0.007179233737427203	0.9850536663657338	0.0	0.0
YLR278C	YML110C	0.0	0	0	0.007179050040610614	0.9850536663657338	0.0	0.0
YFL031W	YML110C	0.0	0	0	0.0071791602575724785	0.9850536663657338	-1.0	0.0
YDR081C	YML110C	0.0	0	0	0.007178672179574996	0.9850536663657338	0.0	0.0
YBR240C	YML110C	0.0	0	0	0.007178614454308338	0.9850536663657338	0.0	0.0
YDR123C	YML110C	0.0	0	0	0.0071786826751777675	0.9850536663657338	1.0	0.0
YML081W	YML110C	0.0	0	0	0.007179071034056723	0.9850536663657338	0.0	0.0
YDR096W	YML110C	0.0	0	0	0.007178677427372546	0.9850536663657338	0.0	0.0
YLR451W	YPL094C	0.0	0	0	0.009238474811794708	0.9103219981944026	0.0	0.0
YER169W	YML110C	0.0	0	0	0.007179149760573162	0.9850536663657338	0.0	0.0
YER045C	YML110C	0.0	0	0	0.0071791235182091665	0.9850536663657338	0.0	0.0
YIL036W	YML110C	0.0	0	0	0.007179265229253971	0.9850536663657338	0.0	0.0
YPL248C	YML110C	0.0	0	0	0.007180308448325033	0.9849533554017454	0.0	0.0
YDR043C	YML110C	0.0	0	0	0.00717866693178512	0.9850536663657338	0.0	0.0
YJL089W	YML110C	0.0	0	0	0.007178950323418291	0.9850536663657338	0.0	0.0
YMR280C	YML110C	0.0	0	0	0.007180171932174834	0.9849533554017454	0.0	0.0
YPL038W	YPL093W	0.0	0	0	0.009236998479330499	0.9103219981944026	0.0	0.0
YDR216W	YML110C	0.0	0	0	0.007178703666475381	0.9850536663657338	0.0	0.0
YGL209W	YML110C	0.0	0	0	0.007179207494449274	0.9850536663657338	0.0	0.0
YGL035C	YML110C	0.0	0	0	0.007179181251663201	0.9850536663657338	0.0	0.0
YLR266C	YML110C	0.0	0	0	0.007179044792268271	0.9850536663657338	0.0	0.0
YBL005W	YML110C	0.0	0	0	0.007178756145256502	0.9850536663657338	0.0	0.0
YGL013C	YML110C	0.0	0	0	0.00717917600312901	0.9850536663657338	0.0	0.0
YDR421W	YPL093W	0.0	0	0	0.009237327557162008	0.9103219981944026	0.0	0.0
YOR172W	YML110C	0.0	0	0	0.007180240189601047	0.9849533554017454	0.0	0.0
YDL048C	YML110C	0.0	0	0	0.007178635445206982	0.9850536663657338	0.0	0.0
YIL130W	YML110C	0.0	0	0	0.0071791917487546075	0.9850536663657338	0.0	0.0
YOL089C	YML110C	0.0	0	0	0.00718022443777212	0.9849533554017454	0.0	0.0
YBR182C	YML110C	0.0	0	0	0.007178603958905051	0.9850536663657338	0.0	0.0
YPR196W	YML110C	0.0	0	0	0.00718016668165734	0.9849533554017454	0.0	0.0
YOL067C	YML110C	0.0	0	0	0.007180219187177836	0.9849533554017454	0.0	0.0
YFL021W	YML110C	0.0	0	0	0.007179155009068984	0.9850536663657338	0.0	0.0
YMR042W	YML110C	0.0	0	0	0.007179092027625614	0.9850536663657338	0.0	0.0
YER028C	YML110C	0.0	0	0	0.00717911826975939	0.9850536663657338	0.0	0.0
YMR182C	YML110C	0.0	0	0	0.007180005366724989	0.9850536663657338	0.0	0.0
YPL230W	YML110C	0.0	0	0	0.007180303197607882	0.9849533554017454	0.0	0.0
YBL021C	YML110C	0.0	0	0	0.007178750897343862	0.9850536663657338	-1.0	0.0
YBR239C	YML110C	0.0	0	0	0.007178609206602859	0.9850536663657338	0.0	0.0
YKL032C	YML110C	0.0	0	0	0.007178971316281205	0.9850536663657338	0.0	0.0
YLR098C	YML110C	0.0	0	0	0.007179008054086735	0.9850536663657338	0.0	0.0
YDR421W	YML110C	0.0	0	0	0.007178724657895756	0.9850536663657338	0.0	0.0
YDR034C	YML110C	0.0	0	0	0.007178661684002915	0.9850536663657338	0.0	0.0
YIR023W	YML110C	0.0	0	0	0.007178939827032876	0.9850536663657338	0.0	0.0
YJR060W	YML110C	0.0	0	0	0.007178960819834402	0.9850536663657338	0.0	0.0
YDR253C	YML110C	0.0	0	0	0.007178708914318966	0.9850536663657338	0.0	0.0
YPL038W	YML110C	0.0	0	0	0.0071802664428028415	0.9849533554017454	0.0	0.0
YIR017C	YML110C	0.0	0	0	0.0071790133023753614	0.9850536663657338	0.0	0.0
YGL254W	YML110C	0.0	0	0	0.007179212743029511	0.9850536663657338	0.0	0.0
YHR006W	YML110C	0.0	0	0	0.007179244234672094	0.9850536663657338	0.0	0.0
YDR463W	YML110C	0.0	0	0	0.007178834864866841	0.9850536663657338	0.0	0.0
YNL314W	YML110C	0.0	0	0	0.007180203435441057	0.9849533554017454	0.0	0.0
YER111C	YML108W	0.0	0	0	0.0071659978110178765	0.9851539773297221	0.0	0.0
YDL056W	YML108W	0.0	0	0	0.007179793914541514	0.9849533554017454	0.0	0.0
YIL131C	YML108W	0.0	0	0	0.007166091929700646	0.9851539773297221	0.0	0.0
YNL068C	YML108W	0.0	0	0	0.0071659350666028465	0.9851539773297221	0.0	0.0
YER028C	YPL094C	0.0	0	0	0.009237666061680125	0.9103219981944026	0.0	0.0
YER169W	YPL094C	0.0	0	0	0.00923774128827555	0.9103219981944026	0.0	0.0
YDR096W	YPL094C	0.0	0	0	0.009238098631336242	0.9103219981944026	0.0	0.0
YPR065W	YPL094C	0.0	0	0	0.009236509606987789	0.9103219981944026	0.0	0.0
YJR127C	YPL094C	0.0	0	0	0.009238503026564131	0.9103219981944026	0.0	0.0
YML081W	YPL094C	0.0	0	0	0.009236603616880949	0.9103219981944026	0.0	0.0
YFR034C	YPL094C	0.0	0	0	0.009237778902032718	0.9103219981944026	0.0	0.0
YDL106C	YPL094C	0.0	0	0	0.00923803280290568	0.9103219981944026	0.0	0.0
YKR099W	YPL094C	0.0	0	0	0.009238324335934994	0.9103219981944026	0.0	0.0
YLR014C	YPL094C	0.0	0	0	0.0092384842166987	0.9103219981944026	0.0	0.0
YDR520C	YPL094C	0.0	0	0	0.009237637852022713	0.9103219981944026	0.0	0.0
YPL089C	YPL094C	0.0	0	0	0.009236406198315564	0.9103219981944026	0.0	0.0
YHL027W	YPL094C	0.0	0	0	0.009238578266791815	0.9103219981944026	0.0	0.0
YLR013W	YPL094C	0.0	0	0	0.009238343145149387	0.9103219981944026	0.0	0.0
YIL119C	YPL094C	0.0	0	0	0.009238803994828305	0.9103219981944026	0.0	0.0
YGL166W	YPL094C	0.0	0	0	0.009237854130465985	0.9103219981944026	0.0	0.0
YMR021C	YPL094C	0.0	0	0	0.009236641221374046	0.9103219981944026	0.0	0.0
YJL056C	YPL094C	0.0	0	0	0.009238747561785079	0.9103219981944026	0.0	0.0
YGL071W	YPL094C	0.0	0	0	0.00923780711255161	0.9103219981944026	0.0	0.0
YMR182C	YPL094C	0.0	0	0	0.00923671643127883	0.9103219981944026	0.0	0.0
YPL230W	YPL094C	0.0	0	0	0.009236462602758826	0.9103219981944026	0.0	0.0
YOR358W	YPL094C	0.0	0	0	0.009236340394002434	0.9103219981944026	0.0	0.0
YKL015W	YPL094C	0.0	0	0	0.009238202077908328	0.9103219981944026	0.0	0.0
YNL103W	YPL094C	0.0	0	0	0.009236763438091293	0.9103219981944026	0.0	0.0
YIR017C	YPL094C	0.0	0	0	0.009238709940139268	0.9103219981944026	0.0	0.0
YPL038W	YPL094C	0.0	0	0	0.009236377996352267	0.9103219981944026	0.0	0.0
YDR253C	YPL094C	0.0	0	0	0.009237863534106295	0.9103219981944026	0.0	0.0
YJR060W	YPL094C	0.0	0	0	0.009238512431525571	0.9103219981944026	0.0	0.0
YDR034C	YPL094C	0.0	0	0	0.009238070419036837	0.9103219981944026	0.0	0.0
YMR042W	YPL094C	0.0	0	0	0.00923666942494481	0.9103219981944026	0.0	0.0
YML099C	YPL094C	0.0	0	0	0.009236613017975518	0.9103219981944026	0.0	0.0
YDR421W	YPL094C	0.0	0	0	0.009237581433224756	0.9103219981944026	0.0	0.0
YKL109W	YPL094C	0.0	0	0	0.009238258504287774	0.9103219981944026	0.0	0.0
YLR098C	YPL094C	0.0	0	0	0.009238352549785304	0.9103219981944026	0.0	0.0
YDL170W	YPL094C	0.0	0	0	0.00923804220690975	0.9103219981944026	0.0	0.0
YKL032C	YPL094C	0.0	0	0	0.009238220886624888	0.9103219981944026	0.0	0.0
YBR239C	YPL094C	0.0	0	0	0.009237919956350192	0.9103219981944026	0.0	0.0
YPL133C	YPL094C	0.0	0	0	0.009236424999720109	0.9103219981944026	0.0	0.0
YLR256W	YPL094C	0.0	0	0	0.009238427787561971	0.9103219981944026	0.0	0.0
YGL237C	YPL094C	0.0	0	0	0.009238493621621841	0.9103219981944026	0.0	0.0
YBL021C	YPL094C	0.0	0	0	0.009244836898665381	0.9103219981944026	0.0	0.0
YPL202C	YPL094C	0.0	0	0	0.009236453201970444	0.9103219981944026	0.0	0.0
YIR018W	YPL094C	0.0	0	0	0.009238719345521996	0.9103219981944026	0.0	0.0
YOL028C	YPL094C	0.0	0	0	0.009236829248432539	0.9103219981944026	0.0	0.0
YPR104C	YML108W	0.0	0	0	0.007166431823306336	0.9851539773297221	0.0	0.0
YNL167C	YML108W	0.0	0	0	0.0071659455239290485	0.9851539773297221	0.0	0.0
YOR229W	YML108W	0.0	0	0	0.007166353383458646	0.9851539773297221	0.0	0.0
YOR230W	YML108W	0.0	0	0	0.007166358612728405	0.9851539773297221	0.0	0.0
YDR423C	YML108W	0.0	0	0	0.007172888526592279	0.9850536663657338	0.0	0.0
YKL062W	YML108W	0.0	0	0	0.007165804352600477	0.9851539773297221	0.0	0.0
YJL127C	YPL093W	0.0	0	0	0.009237478000551703	0.9103219981944026	3.0	0.0
YMR037C	YML108W	0.0	0	0	0.00716590892342087	0.9851539773297221	0.0	0.0
YOL116W	YML108W	0.0	0	0	0.007166154676862682	0.9851539773297221	0.0	0.0
YBL054W	YML108W	0.0	0	0	0.007179657417955651	0.9849533554017454	1.0	0.0
YML076C	YPL094C	0.0	0	0	0.00923721472783552	0.9103219981944026	0.0	0.0
YOR140W	YML108W	0.0	0	0	0.0071663481541965205	0.9851539773297221	0.0	0.0
YOR032C	YML108W	0.0	0	0	0.007166337695695162	0.9851539773297221	0.0	0.0
YHR084W	YML108W	0.0	0	0	0.007166081471947137	0.9851539773297221	0.0	0.0
YDL056W	YPL093W	0.0	0	0	0.009237271142154222	0.9103219981944026	1.0	0.0
YDR501W	YML108W	0.0	0	0	0.00717076436799653	0.9851539773297221	0.0	0.0
YGR044C	YML108W	0.0	0	0	0.007166044870050223	0.9851539773297221	0.0	0.0
YDR310C	YML108W	0.0	0	0	0.007179788664576857	0.9849533554017454	0.0	0.0
YCR065W	YML108W	0.0	0	0	0.007179715165877817	0.9849533554017454	0.0	0.0
YMR019W	YPL094C	0.0	0	0	0.009236631820222066	0.9103219981944026	0.0	0.0
YBR033W	YPL094C	0.0	0	0	0.009241372427818008	0.9103219981944026	0.0	0.0
YIL154C	YPL094C	0.0	0	0	0.009238691129431263	0.9103219981944026	0.0	0.0
YGL162W	YPL094C	0.0	0	0	0.0092378353232428	0.9103219981944026	0.0	0.0
YAL051W	YPL094C	0.0	0	0	0.009244818062999233	0.9103219981944026	0.0	0.0
YOR363C	YPL094C	0.0	0	0	0.009236349794561189	0.9103219981944026	0.0	0.0
YKR064W	YPL094C	0.0	0	0	0.009238305526797193	0.9103219981944026	0.0	0.0
YKL020C	YPL094C	0.0	0	0	0.009238211482257034	0.9103219981944026	0.0	0.0
YIR033W	YPL094C	0.0	0	0	0.0092387381563449	0.9103219981944026	0.0	0.0
YLR228C	YPL094C	0.0	0	0	0.009238418382772869	0.9103219981944026	0.0	0.0
YDR213W	YPL094C	0.0	0	0	0.009237872937765748	0.9103219981944026	0.0	0.0
YPR009W	YPL094C	0.0	0	0	0.009236490805238796	0.9103219981944026	0.0	0.0
YOL108C	YPL094C	0.0	0	0	0.009236857453151575	0.9103219981944026	0.0	0.0
YJL103C	YPL094C	0.0	0	0	0.009238766372722886	0.9103219981944026	0.0	0.0
YDR123C	YPL094C	0.0	0	0	0.009238108035474335	0.9103219981944026	0.0	0.0
YBR240C	YPL094C	0.0	0	0	0.009237929360124516	0.9103219981944026	0.0	0.0
YDR081C	YPL094C	0.0	0	0	0.009238089227217293	0.9103219981944026	0.0	0.0
YFL031W	YPL094C	0.0	0	0	0.009237760095115847	0.9103219981944026	0.0	0.0
YLR278C	YPL094C	0.0	0	0	0.00923844659719762	0.9103219981944026	0.0	0.0
YHL009C	YPL094C	0.0	0	0	0.00923855945662	0.9103219981944026	0.0	0.0
YBL066C	YPL094C	0.0	0	0	0.009244855734408284	0.9103219981944026	0.0	0.0
YGR067C	YPL094C	0.0	0	0	0.009238531241505896	0.9103219981944026	0.0	0.0
YHR124W	YML111W	0.0	0	0	0.007179679897408077	0.9850536663657338	0.0	0.0
YGL096W	YPL090C	0.0	0	0	0.009250469304287622	0.9100210653024375	0.0	0.0
YKL020C	YML098W	0.0	0	0	0.0071725239966609535	0.9851539773297221	0.0	0.0
YGL035C	YML115C	0.0	0	0	0.0071800602311836055	0.984853044437757	0.0	0.0
YLR403W	YPL087W	0.0	0	0	0.009250477769687477	0.9099207543384492	0.0	0.0
YER088C	YPL087W	0.0	0	0	0.009252449792888333	0.9099207543384492	0.0	0.0
YBL054W	YPL087W	0.0	0	0	0.009251694852157488	0.9099207543384492	0.0	0.0
YPR104C	YPL087W	0.0	0	0	0.00925031740285433	0.9099207543384492	0.0	0.0
YBR049C	YPL087W	0.0	0	0	0.009251383474995462	0.9099207543384492	0.0	0.0
YDR174W	YPL087W	0.0	0	0	0.009251628800704964	0.9099207543384492	0.0	0.0
YBR066C	YML115C	0.0	0	0	0.007180159999531951	0.984853044437757	1.0	0.0
YDR043C	YML115C	0.0	0	0	0.007180238765975995	0.984853044437757	0.0	0.0
YOL116W	YPL087W	0.0	0	0	0.0092505532383565	0.9099207543384492	0.0	0.0
YOR344C	YML115C	0.0	0	0	0.007182376621942021	0.984853044437757	0.0	0.0
YNL199C	YML115C	0.0	0	0	0.0071813889528908785	0.984853044437757	0.0	0.0
YOR028C	YPL087W	0.0	0	0	0.009250402302249834	0.9099207543384492	0.0	0.0
YPL075W	YML115C	0.0	0	0	0.007182413402099565	0.984853044437757	0.0	0.0
YDR423C	YPL087W	0.0	0	0	0.009252364855905458	0.9099207543384492	0.0	0.0
YOR230W	YPL087W	0.0	0	0	0.009250147608738437	0.9099207543384492	0.0	0.0
YOR229W	YPL087W	0.0	0	0	0.009250138175914765	0.9099207543384492	0.0	0.0
YDR259C	YPL087W	0.0	0	0	0.009252317669366577	0.9099207543384492	0.0	0.0
YKL038W	YML115C	0.0	0	0	0.0071806168689643474	0.984853044437757	0.0	0.0
YDR216W	YML115C	0.0	0	0	0.007180280775452771	0.984853044437757	0.0	0.0
YOR140W	YPL087W	0.0	0	0	0.009250119310325136	0.9099207543384492	0.0	0.0
YMR164C	YPL087W	0.0	0	0	0.009250590973152789	0.9099207543384492	0.0	0.0
YOR032C	YPL087W	0.0	0	0	0.009250232505017213	0.9099207543384492	0.0	0.0
YIL036W	YML115C	0.0	0	0	0.007180511836362147	0.984853044437757	0.0	0.0
YLR182W	YPL087W	0.0	0	0	0.009250421168993803	0.9099207543384492	0.0	0.0
YIL101C	YPL087W	0.0	0	0	0.00925203456024022	0.9099207543384492	0.0	0.0
YIL131C	YPL087W	0.0	0	0	0.009252062870373204	0.9099207543384492	0.0	0.0
YNL068C	YPL087W	0.0	0	0	0.009250619274452036	0.9099207543384492	0.0	0.0
YCR065W	YPL087W	0.0	0	0	0.009251496700629276	0.9099207543384492	0.0	0.0
YDR310C	YPL087W	0.0	0	0	0.00925234598123215	0.9099207543384492	0.0	0.0
YHR124W	YPL087W	0.0	0	0	0.00925215723873442	0.9099207543384492	0.0	0.0
YER130C	YPL087W	0.0	0	0	0.009252487543159065	0.9099207543384492	0.0	0.0
YGR044C	YPL087W	0.0	0	0	0.009252581920183604	0.9099207543384492	0.0	0.0
YMR016C	YPL087W	0.0	0	0	0.0092505343710738	0.9099207543384492	0.0	0.0
YLR183C	YPL087W	0.0	0	0	0.009250430602394649	0.9099207543384492	0.0	0.0
YOR113W	YML115C	0.0	0	0	0.007182345096392514	0.984853044437757	0.0	0.0
YPR015C	YPL087W	0.0	0	0	0.00925029853653363	0.9099207543384492	0.0	0.0
YCL055W	YPL087W	0.0	0	0	0.009251468393960996	0.9099207543384492	0.0	0.0
YPL248C	YML115C	0.0	0	0	0.0071822873002705245	0.984853044437757	0.0	0.0
YBR083W	YPL087W	0.0	0	0	0.009251402345741969	0.9099207543384492	0.0	0.0
YER109C	YPL087W	0.0	0	0	0.009252459230427137	0.9099207543384492	0.0	0.0
YKL043W	YPL087W	0.0	0	0	0.00925222329773269	0.9099207543384492	0.0	0.0
YGL209W	YML115C	0.0	0	0	0.007180086485743309	0.984853044437757	0.0	0.0
YLR266C	YML115C	0.0	0	0	0.007180364795881054	0.984853044437757	0.0	0.0
YER045C	YML115C	0.0	0	0	0.007180007722640207	0.984853044437757	0.0	0.0
YGR249W	YPL087W	0.0	0	0	0.00925260079581955	0.9099207543384492	0.0	0.0
YDR043C	YPL087W	0.0	0	0	0.009251581621673444	0.9099207543384492	0.0	0.0
YBR066C	YPL087W	0.0	0	0	0.009251392910359093	0.9099207543384492	0.0	0.0
YPL248C	YPL087W	0.0	0	0	0.009250279670289888	0.9099207543384492	0.0	0.0
YOR113W	YPL087W	0.0	0	0	0.009250109877559178	0.9099207543384492	0.0	0.0
YOR162C	YML115C	0.0	0	0	0.007182355604878266	0.984853044437757	0.0	0.0
YOR172W	YML115C	0.0	0	0	0.007182360859132674	0.984853044437757	0.0	0.0
YPR196W	YPL087W	0.0	0	0	0.00925032683604354	0.9099207543384492	0.0	0.0
YOL067C	YPL087W	0.0	0	0	0.009250694745429977	0.9099207543384492	0.0	0.0
YBL103C	YPL087W	0.0	0	0	0.009251685416177956	0.9099207543384492	0.0	0.0
YER040W	YPL087W	0.0	0	0	0.009252430917868483	0.9099207543384492	1.0	0.0
YFL021W	YPL087W	0.0	0	0	0.00925249698077488	0.9099207543384492	0.0	0.0
YKR034W	YPL087W	0.0	0	0	0.009252251609020715	0.9099207543384492	0.0	0.0
YIR023W	YPL087W	0.0	0	0	0.00925211005431318	0.9099207543384492	0.0	0.0
YNL314W	YPL087W	0.0	0	0	0.009250666443668938	0.9099207543384492	0.0	0.0
YJL110C	YPL087W	0.0	0	0	0.009252147801811671	0.9099207543384492	0.0	0.0
YDL048C	YML115C	0.0	0	0	0.007180207259191002	0.984853044437757	0.0	0.0
YDR463W	YPL087W	0.0	0	0	0.009252383730655777	0.9099207543384492	0.0	0.0
YHR006W	YPL087W	0.0	0	0	0.009252478105562503	0.9099207543384492	0.0	0.0
YGL254W	YPL087W	0.0	0	0	0.00925257248239451	0.9099207543384492	0.0	0.0
YOR344C	YPL087W	0.0	0	0	0.009250157041581348	0.9099207543384492	0.0	0.0
YNL199C	YPL087W	0.0	0	0	0.009250638142081073	0.9099207543384492	0.0	0.0
YPL075W	YPL087W	0.0	0	0	0.009250223072020395	0.9099207543384492	0.0	0.0
YDL048C	YPL087W	0.0	0	0	0.009251666544276635	0.9099207543384492	0.0	0.0
YJR147W	YPL087W	0.0	0	0	0.009252185549618173	0.9099207543384492	-1.0	0.0
YLR176C	YPL087W	0.0	0	0	0.009250713613366879	0.9099207543384492	0.0	0.0
YJL206C	YPL087W	0.0	0	0	0.009252308232116556	0.9099207543384492	0.0	0.0
YPR008W	YPL087W	0.0	0	0	0.009250289103402141	0.9099207543384492	0.0	0.0
YBR182C	YPL087W	0.0	0	0	0.009251430652006074	0.9099207543384492	0.0	0.0
YBL005W	YML115C	0.0	0	0	0.007180669386417725	0.984853044437757	0.0	0.0
YCR106W	YPL087W	0.0	0	0	0.009251525007470777	0.9099207543384492	0.0	0.0
YIL130W	YPL087W	0.0	0	0	0.00925205343364296	0.9099207543384492	0.0	0.0
YOR172W	YPL087W	0.0	0	0	0.009250128743110332	0.9099207543384492	0.0	0.0
YMR280C	YPL087W	0.0	0	0	0.009250609840666378	0.9099207543384492	0.0	0.0
YGL013C	YML115C	0.0	0	0	0.007180054980294706	0.984853044437757	0.0	0.0
YBL005W	YPL087W	0.0	0	0	0.009251977940494004	0.9099207543384492	0.0	0.0
YLR266C	YPL087W	0.0	0	0	0.009250458902712625	0.9099207543384492	0.0	0.0
YHR178W	YPL087W	0.0	0	0	0.009252025123567726	0.9099207543384492	0.0	0.0
YGL035C	YPL087W	0.0	0	0	0.009252525293737842	0.9099207543384492	0.0	0.0
YGL209W	YPL087W	0.0	0	0	0.00925256304462467	0.9099207543384492	0.0	0.0
YDR216W	YPL087W	0.0	0	0	0.00925167598021767	0.9099207543384492	1.0	0.0
YKL038W	YPL087W	0.0	0	0	0.009252213860675184	0.9099207543384492	0.0	0.0
YER111C	YPL087W	0.0	0	0	0.009252468667985193	0.9099207543384492	0.0	0.0
YDR451C	YPL087W	0.0	0	0	0.009252374293270992	0.9099207543384492	0.0	0.0
YPL177C	YPL090C	0.0	0	0	0.009250093031080027	0.910121376266426	0.0	0.0
YPL230W	YML115C	0.0	0	0	0.007182444928248707	0.984853044437757	0.0	0.0
YLR013W	YML115C	0.0	0	0	0.007180580107204057	0.984853044437757	0.0	0.0
YDR520C	YML115C	0.0	0	0	0.007179981468656507	0.984853044437757	0.0	0.0
YDR421W	YPL088W	0.0	0	0	0.00925032880315651	0.910121376266426	0.0	0.0
YLR098C	YPL088W	0.0	0	0	0.00925174203234387	0.9099207543384492	0.0	0.0
YLR014C	YML115C	0.0	0	0	0.007180496081736835	0.984853044437757	0.0	0.0
YKR099W	YML115C	0.0	0	0	0.007180501333270924	0.984853044437757	0.0	0.0
YDL106C	YML115C	0.0	0	0	0.007180217761421944	0.984853044437757	0.0	0.0
YML081W	YML115C	0.0	0	0	0.007180485578691701	0.984853044437757	0.0	0.0
YLR256W	YPL088W	0.0	0	0	0.009251770340686676	0.9099207543384492	0.0	0.0
YJR127C	YML115C	0.0	0	0	0.00718059061052573	0.984853044437757	0.0	0.0
YPR065W	YML115C	0.0	0	0	0.00718218747279613	0.984853044437757	0.0	0.0
YKL109W	YPL088W	0.0	0	0	0.009250081579376734	0.9099207543384492	0.0	0.0
YOR358W	YPL088W	0.0	0	0	0.009251883575790276	0.9099207543384492	0.0	0.0
YDR096W	YML115C	0.0	0	0	0.007180249268299105	0.984853044437757	1.0	0.0
YER169W	YML115C	0.0	0	0	0.007180033976815906	0.984853044437757	0.0	0.0
YER028C	YPL088W	0.0	0	0	0.009250375959014095	0.910121376266426	0.0	0.0
YER169W	YPL088W	0.0	0	0	0.00925040425275942	0.910121376266426	1.0	0.0
YER028C	YML115C	0.0	0	0	0.007179997221023687	0.984853044437757	0.0	0.0
YPR065W	YPL088W	0.0	0	0	0.009251949630880767	0.9099207543384492	0.0	0.0
YIL119C	YML115C	0.0	0	0	0.007180522339484096	0.984853044437757	1.0	0.0
YGL166W	YML115C	0.0	0	0	0.007180081234816007	0.984853044437757	0.0	0.0
YMR021C	YML115C	0.0	0	0	0.0071804278124926865	0.984853044437757	0.0	0.0
YKR034W	YPL088W	0.0	0	0	0.009251713724174297	0.9099207543384492	0.0	0.0
YBR066C	YPL088W	0.0	0	0	0.009250668336062414	0.910121376266426	0.0	0.0
YPL248C	YPL088W	0.0	0	0	0.00925194019438152	0.9099207543384492	0.0	0.0
YOR113W	YPL088W	0.0	0	0	0.009251864703080521	0.9099207543384492	0.0	0.0
YDR081C	YML115C	0.0	0	0	0.007180244017133709	0.984853044437757	0.0	0.0
YPR009W	YML115C	0.0	0	0	0.00718228204612374	0.984853044437757	0.0	0.0
YLR228C	YML115C	0.0	0	0	0.0071803595445466785	0.984853044437757	0.0	0.0
YKL020C	YML115C	0.0	0	0	0.0071806063655658545	0.984853044437757	0.0	0.0
YKR064W	YML115C	0.0	0	0	0.00718065363110105	0.984853044437757	0.0	0.0
YOR363C	YML115C	0.0	0	0	0.007182387130520025	0.984853044437757	0.0	0.0
YJL056C	YML115C	0.0	0	0	0.007180559100652891	0.984853044437757	0.0	0.0
YIL154C	YML115C	0.0	0	0	0.007180538094224633	0.984853044437757	0.0	0.0
YOL028C	YML115C	0.0	0	0	0.007182308316934534	0.984853044437757	0.0	0.0
YIR018W	YML115C	0.0	0	0	0.007180553849034304	0.984853044437757	0.0	0.0
YDR463W	YPL088W	0.0	0	0	0.009250338234289565	0.910121376266426	-1.0	0.0
YHR006W	YPL088W	0.0	0	0	0.009250470272171612	0.910121376266426	0.0	0.0
YPL202C	YML115C	0.0	0	0	0.007182439673871297	0.984853044437757	0.0	0.0
YGL071W	YML115C	0.0	0	0	0.007180065482080186	0.984853044437757	1.0	0.0
YIR017C	YPL088W	0.0	0	0	0.009250072146687728	0.9099207543384492	0.0	0.0
YMR182C	YML115C	0.0	0	0	0.007180469824181611	0.984853044437757	0.0	0.0
YOR358W	YML115C	0.0	0	0	0.007182381876227179	0.984853044437757	0.0	0.0
YKL185W	YPL087W	0.0	0	0	0.009252232734809447	0.9099207543384492	0.0	0.0
YKL109W	YML115C	0.0	0	0	0.0071806326241197	0.984853044437757	0.0	0.0
YLR278C	YPL088W	0.0	0	0	0.009251779776839443	0.9099207543384492	0.0	0.0
YEL009C	YML115C	0.0	0	0	0.0071799919702269475	0.984853044437757	0.0	0.0
YJL110C	YML115C	0.0	0	0	0.007180569603913111	0.984853044437757	0.0	0.0
YNL314W	YML115C	0.0	0	0	0.0071822978085871545	0.984853044437757	0.0	0.0
YKR034W	YML115C	0.0	0	0	0.00718064837934419	0.984853044437757	0.0	0.0
YFL021W	YML115C	0.0	0	0	0.007180039227674085	0.984853044437757	0.0	0.0
YER040W	YML115C	0.0	0	0	0.007180002471828107	0.984853044437757	0.0	0.0
YOL067C	YML115C	0.0	0	0	0.007182313571119755	0.984853044437757	0.0	0.0
YCR084C	YPL087W	0.0	0	0	0.009251506136223863	0.9099207543384492	0.0	0.0
YGL096W	YPL087W	0.0	0	0	0.00925254416914275	0.9099207543384492	0.0	0.0
YPL177C	YPL087W	0.0	0	0	0.009250251371068567	0.9099207543384492	0.0	0.0
YNL216W	YPL087W	0.0	0	0	0.009250647575924453	0.9099207543384492	1.0	0.0
YDR146C	YPL087W	0.0	0	0	0.009251619364860166	0.9099207543384492	0.0	0.0
YDR207C	YPL087W	0.0	0	0	0.009251647672452304	0.9099207543384492	0.0	0.0
YJL127C	YPL087W	0.0	0	0	0.00925216667567642	0.9099207543384492	0.0	0.0
YPR196W	YML115C	0.0	0	0	0.007182119171386226	0.984853044437757	0.0	0.0
YLR131C	YPL087W	0.0	0	0	0.009251364604325938	0.9099207543384492	0.0	0.0
YMR043W	YPL087W	0.0	0	0	0.009250581539424855	0.9099207543384492	0.0	0.0
YOR372C	YPL087W	0.0	0	0	0.009250185340225509	0.9099207543384492	0.0	0.0
YDR463W	YML115C	0.0	0	0	0.0071801337444346285	0.984853044437757	0.0	0.0
YDR123C	YPL088W	0.0	0	0	0.009250291078816598	0.910121376266426	0.0	0.0
YHR006W	YML115C	0.0	0	0	0.007180223012548935	0.984853044437757	0.0	0.0
YKL015W	YML115C	0.0	0	0	0.007180601113878132	0.984853044437757	0.0	0.0
YBL021C	YML115C	0.0	0	0	0.007180490830210427	0.984853044437757	0.0	0.0
YPL133C	YML115C	0.0	0	0	0.007182423910785194	0.984853044437757	0.0	0.0
YKL032C	YML115C	0.0	0	0	0.00718061161726126	0.984853044437757	0.0	0.0
YDL170W	YML115C	0.0	0	0	0.007180228263683607	0.984853044437757	0.0	0.0
YLR013W	YPL088W	0.0	0	0	0.009251732596268098	0.9099207543384492	0.0	0.0
YLR098C	YML115C	0.0	0	0	0.007180401555436752	0.984853044437757	0.0	0.0
YGL166W	YPL088W	0.0	0	0	0.009250432546677827	0.910121376266426	0.0	0.0
YDR421W	YML115C	0.0	0	0	0.0071803017803754995	0.984853044437757	0.0	0.0
YML099C	YML115C	0.0	0	0	0.0071804120582360815	0.984853044437757	0.0	0.0
YGL162W	YPL088W	0.0	0	0	0.009250423115352461	0.910121376266426	1.0	0.0
YMR042W	YML115C	0.0	0	0	0.007180443566818423	0.984853044437757	0.0	0.0
YIL154C	YPL088W	0.0	0	0	0.009250489135033896	0.910121376266426	0.0	0.0
YDR253C	YML115C	0.0	0	0	0.007180286026671932	0.984853044437757	0.0	0.0
YPL038W	YML115C	0.0	0	0	0.0071824028934446855	0.984853044437757	0.0	0.0
YIR017C	YML115C	0.0	0	0	0.007180548597423398	0.984853044437757	0.0	0.0
YNL103W	YML115C	0.0	0	0	0.007181026525474432	0.984853044437757	0.0	0.0
YLR451W	YML115C	0.0	0	0	0.0071803805499302655	0.984853044437757	0.0	0.0
YGL254W	YML115C	0.0	0	0	0.00718009173667829	0.984853044437757	0.0	0.0
YLR451W	YPL087W	0.0	0	0	0.009250487203203763	0.9099207543384492	0.0	0.0
YIL130W	YML115C	0.0	0	0	0.007180527591056593	0.984853044437757	0.0	0.0
YIR017C	YPL087W	0.0	0	0	0.009252091180679439	0.9099207543384492	0.0	0.0
YMR016C	YML116W	0.0	0	0	0.007181121068230159	0.984853044437757	0.0	0.0
YDR146C	YML115C	0.0	0	0	0.00718025451947218	0.984853044437757	0.0	0.0
YNL216W	YML115C	0.0	0	0	0.007181394205731072	0.984853044437757	0.0	0.0
YNL167C	YPL086C	0.0	0	0	0.009250873993938133	0.9099207543384492	0.0	0.0
YPL177C	YML115C	0.0	0	0	0.007182434419501575	0.984853044437757	0.0	0.0
YGL096W	YML115C	0.0	0	0	0.007180075983896387	0.984853044437757	0.0	0.0
YDR123C	YML116W	0.0	0	0	0.007181325919407939	0.984853044437757	0.0	0.0
YDR213W	YML116W	0.0	0	0	0.007181341677674936	0.984853044437757	0.0	0.0
YIL119C	YML116W	0.0	0	0	0.007181047534760571	0.984853044437757	0.0	0.0
YFR034C	YML116W	0.0	0	0	0.007181373194416405	0.984853044437757	0.0	0.0
YJR060W	YML116W	0.0	0	0	0.007181063291805849	0.984853044437757	0.0	0.0
YOL067C	YML116W	0.0	0	0	0.007181152583035277	0.984853044437757	0.0	0.0
YNL199C	YML116W	0.0	0	0	0.007181136825598141	0.984853044437757	0.0	0.0
YJL089W	YML116W	0.0	0	0	0.00718105803944974	0.984853044437757	0.0	0.0
YGL035C	YML116W	0.0	0	0	0.007181215613475348	0.984853044437757	1.0	0.0
YLR266C	YML116W	0.0	0	0	0.007181094806103857	0.984853044437757	1.0	0.0
YDL048C	YML116W	0.0	0	0	0.007181304908492855	0.984853044437757	0.0	0.0
YOR230W	YML116W	0.0	0	0	0.007181178845584175	0.984853044437757	0.0	0.0
YOL116W	YML116W	0.0	0	0	0.007181157835529689	0.984853044437757	0.0	0.0
YOR140W	YML116W	0.0	0	0	0.007181173593059028	0.984853044437757	0.0	0.0
YDR207C	YML115C	0.0	0	0	0.007180275524241292	0.984853044437757	0.0	0.0
YJL127C	YML115C	0.0	0	0	0.007180574855554743	0.984853044437757	0.0	0.0
YLR131C	YML115C	0.0	0	0	0.007180333287990019	0.984853044437757	0.0	0.0
YIL131C	YML115C	0.0	0	0	0.007180532842636773	0.984853044437757	0.0	0.0
YDR501W	YML115C	0.0	0	0	0.007179976217882807	0.984853044437757	0.0	0.0
YLR183C	YML115C	0.0	0	0	0.007180349041900971	0.984853044437757	1.0	0.0
YGR044C	YML115C	0.0	0	0	0.0071800969876209516	0.984853044437757	0.0	0.0
YJR094C	YML115C	0.0	0	0	0.007180664134637818	0.984853044437757	0.0	0.0
YHR124W	YML115C	0.0	0	0	0.007180322785421122	0.984853044437757	0.0	0.0
YDR310C	YML115C	0.0	0	0	0.007180296529133296	0.984853044437757	0.0	0.0
YMR164C	YPL086C	0.0	0	0	0.009251053249392936	0.9099207543384492	0.0	0.0
YNL068C	YML115C	0.0	0	0	0.007180475075677293	0.984853044437757	0.0	0.0
YIL101C	YML115C	0.0	0	0	0.007180517087919281	0.984853044437757	0.0	0.0
YMR043W	YML115C	0.0	0	0	0.007180448818275698	0.984853044437757	0.0	0.0
YDL056W	YML115C	0.0	0	0	0.007180212510302633	0.984853044437757	0.0	0.0
YLR182W	YML115C	0.0	0	0	0.007180343790589639	0.984853044437757	0.0	0.0
YER111C	YML115C	0.0	0	0	0.007180028725965406	0.984853044437757	0.0	0.0
YML027W	YML115C	0.0	0	0	0.007180391052668146	0.984853044437757	0.0	0.0
YDR451C	YML115C	0.0	0	0	0.007180138995438732	0.984853044437757	0.0	0.0
YKL185W	YML115C	0.0	0	0	0.007180637875853514	0.984853044437757	0.0	0.0
YOL116W	YPL086C	0.0	0	0	0.009250760783545864	0.9099207543384492	0.0	0.0
YOR372C	YML115C	0.0	0	0	0.0071823923848205575	0.984853044437757	0.0	0.0
YOR032C	YML116W	0.0	0	0	0.007181163088031785	0.984853044437757	0.0	0.0
YGR044C	YML116W	0.0	0	0	0.007181294403081418	0.984853044437757	0.0	0.0
YPL038W	YPL087W	0.0	0	0	0.009250204206084474	0.9099207543384492	0.0	0.0
YCR065W	YML116W	0.0	0	0	0.007181299655783294	0.984853044437757	0.0	0.0
YBR239C	YML117W	0.0	0	0	0.007175582559388541	0.9850536663657338	0.0	0.0
YDL170W	YML117W	0.0	0	0	0.007175614019191479	0.9850536663657338	0.0	0.0
YDR421W	YML117W	0.0	0	0	0.007175661209413123	0.9850536663657338	0.0	0.0
YIR017C	YML117W	0.0	0	0	0.007175393806363741	0.9850536663657338	0.0	0.0
YEL009C	YML117W	0.0	0	0	0.007175676939624936	0.9850536663657338	0.0	0.0
YIR023W	YML117W	0.0	0	0	0.00717540429238238	0.9850536663657338	0.0	0.0
YPR196W	YML117W	0.0	0	0	0.00717451309019868	0.9850536663657338	0.0	0.0
YOR358W	YPL086C	0.0	0	0	0.009250779651752151	0.9099207543384492	0.0	0.0
YMR182C	YPL086C	0.0	0	0	0.009251194771764427	0.9099207543384492	0.0	0.0
YER028C	YPL086C	0.0	0	0	0.009251119292627457	0.9099207543384492	0.0	0.0
YDR096W	YPL086C	0.0	0	0	0.009250732481380747	0.9099207543384492	1.0	0.0
YMR280C	YML117W	0.0	0	0	0.007175493424778251	0.9850536663657338	0.0	0.0
YJR127C	YPL086C	0.0	0	0	0.009251241946850487	0.9099207543384492	0.0	0.0
YHR178W	YML117W	0.0	0	0	0.007175456722935302	0.9850536663657338	1.0	0.0
YOR172W	YML117W	0.0	0	0	0.007175021572557223	0.9850536663657338	0.0	0.0
YKR099W	YPL086C	0.0	0	0	0.009251270252133065	0.9099207543384492	1.0	0.0
YIL130W	YML117W	0.0	0	0	0.007175383320375751	0.9850536663657338	0.0	0.0
YLR176C	YML117W	0.0	0	0	0.007175461966032737	0.9850536663657338	0.0	0.0
YJR147W	YML117W	0.0	0	0	0.007175420021467804	0.9850536663657338	0.0	0.0
YBL021C	YML117W	0.0	0	0	0.007175378077393248	0.9850536663657338	0.0	0.0
YPL230W	YML117W	0.0	0	0	0.007174502606784654	0.9850536663657338	0.0	0.0
YDL106C	YML117W	0.0	0	0	0.007175608775871833	0.9850536663657338	0.0	0.0
YBR033W	YML117W	0.0	0	0	0.007175561586339835	0.9850536663657338	0.0	0.0
YDL056W	YML116W	0.0	0	0	0.0071813101612101	0.984853044437757	0.0	0.0
YML027W	YML116W	0.0	0	0	0.007181105310931328	0.984853044437757	0.0	0.0
YPR196W	YPL086C	0.0	0	0	0.00925083625683283	0.9099207543384492	0.0	0.0
YMR043W	YML116W	0.0	0	0	0.007181126320678469	0.984853044437757	0.0	0.0
YER040W	YPL086C	0.0	0	0	0.009251128727452223	0.9099207543384492	0.0	0.0
YKL112W	YML116W	0.0	0	0	0.007181068544169642	0.984853044437757	0.0	0.0
YDR146C	YML116W	0.0	0	0	0.007181331172155921	0.984853044437757	0.0	0.0
YCR084C	YML116W	0.0	0	0	0.007181378447233546	0.984853044437757	0.0	0.0
YJL103C	YML117W	0.0	0	0	0.007175409535403193	0.9850536663657338	0.0	0.0
YKR099W	YML117W	0.0	0	0	0.007175440993688973	0.9850536663657338	0.0	0.0
YDR463W	YPL086C	0.0	0	0	0.009251090988268625	0.9099207543384492	0.0	0.0
YFL031W	YML117W	0.0	0	0	0.0071756979133479675	0.9850536663657338	0.0	0.0
YGL254W	YPL086C	0.0	0	0	0.00925118533680495	0.9099207543384492	1.0	0.0
YPR009W	YML117W	0.0	0	0	0.007174507848487837	0.9850536663657338	0.0	0.0
YDR213W	YML117W	0.0	0	0	0.007175645479270277	0.9850536663657338	0.0	0.0
YIR018W	YML117W	0.0	0	0	0.00717539904936923	0.9850536663657338	0.0	0.0
YMR021C	YML117W	0.0	0	0	0.007175477695371013	0.9850536663657338	0.0	0.0
YLR013W	YML117W	0.0	0	0	0.007175446236763421	0.9850536663657338	0.0	0.0
YHR084W	YML115C	0.0	0	0	0.007180317534148195	0.984853044437757	0.0	0.0
YER109C	YML115C	0.0	0	0	0.007180023475122586	0.984853044437757	0.0	0.0
YKL043W	YML115C	0.0	0	0	0.007180622120675116	0.984853044437757	0.0	0.0
YMR016C	YML115C	0.0	0	0	0.0071804173096472685	0.984853044437757	0.0	0.0
YML081W	YPL087W	0.0	0	0	0.009250515503868064	0.9099207543384492	0.0	0.0
YFR034C	YPL087W	0.0	0	0	0.00925251585606427	0.9099207543384492	0.0	0.0
YDL106C	YPL087W	0.0	0	0	0.009251534443123105	0.9099207543384492	0.0	0.0
YKR099W	YPL087W	0.0	0	0	0.009252279920482004	0.9099207543384492	0.0	0.0
YLR014C	YPL087W	0.0	0	0	0.009252298794885786	0.9099207543384492	0.0	0.0
YDR520C	YPL087W	0.0	0	0	0.009252402605483101	0.9099207543384492	0.0	0.0
YJL206C	YML115C	0.0	0	0	0.007180585358861053	0.984853044437757	0.0	0.0
YLR176C	YML115C	0.0	0	0	0.007180338539285989	0.984853044437757	0.0	0.0
YLR013W	YPL087W	0.0	0	0	0.009252289357674269	0.9099207543384492	0.0	0.0
YIL119C	YPL087W	0.0	0	0	0.009252043996931966	0.9099207543384492	0.0	0.0
YGL166W	YPL087W	0.0	0	0	0.009252553606874082	0.9099207543384492	1.0	0.0
YMR021C	YPL087W	0.0	0	0	0.00925056267202671	0.9099207543384492	0.0	0.0
YJL056C	YPL087W	0.0	0	0	0.009252128928023925	0.9099207543384492	0.0	0.0
YGL071W	YPL087W	0.0	0	0	0.00925253473143067	0.9099207543384492	0.0	0.0
YPL202C	YPL087W	0.0	0	0	0.009250260804123101	0.9099207543384492	0.0	0.0
YIR018W	YPL087W	0.0	0	0	0.009252100617486684	0.9099207543384492	0.0	0.0
YOL028C	YPL087W	0.0	0	0	0.009250685311490389	0.9099207543384492	0.0	0.0
YIL154C	YPL087W	0.0	0	0	0.009252072307122699	0.9099207543384492	0.0	0.0
YAL051W	YPL087W	0.0	0	0	0.009251968503937008	0.9099207543384492	0.0	0.0
YPR065W	YPL087W	0.0	0	0	0.009250307969684362	0.9099207543384492	0.0	0.0
YDR096W	YPL087W	0.0	0	0	0.00925160049322831	0.9099207543384492	0.0	0.0
YER169W	YPL087W	0.0	0	0	0.009252629109417872	0.9099207543384492	0.0	0.0
YDL170W	YPL087W	0.0	0	0	0.009251543878794679	0.9099207543384492	0.0	0.0
YDR253C	YPL087W	0.0	0	0	0.009252006250280487	0.9099207543384492	0.0	0.0
YJR060W	YPL087W	0.0	0	0	0.009252176112637671	0.9099207543384492	1.0	0.0
YDR034C	YPL087W	0.0	0	0	0.009251572185924883	0.9099207543384492	0.0	0.0
YMR042W	YPL087W	0.0	0	0	0.009250572105716162	0.9099207543384492	0.0	0.0
YML099C	YPL087W	0.0	0	0	0.009250524937461311	0.9099207543384492	0.0	0.0
YKL015W	YPL087W	0.0	0	0	0.009252194986617926	0.9099207543384492	0.0	0.0
YDR421W	YPL087W	0.0	0	0	0.009252355418559179	0.9099207543384492	0.0	0.0
YLR098C	YPL087W	0.0	0	0	0.009251374039651077	0.9099207543384492	0.0	0.0
YKL032C	YPL087W	0.0	0	0	0.00925220442363693	0.9099207543384492	0.0	0.0
YER028C	YPL087W	0.0	0	0	0.009252421480387437	0.9099207543384492	0.0	0.0
YBR239C	YPL087W	0.0	0	0	0.009251440087465935	0.9099207543384492	0.0	0.0
YCR106W	YML115C	0.0	0	0	0.007180196756990782	0.984853044437757	0.0	0.0
YOL089C	YML115C	0.0	0	0	0.007182318825312663	0.984853044437757	0.0	0.0
YBR182C	YML115C	0.0	0	0	0.0071801757526825105	0.984853044437757	0.0	0.0
YPR008W	YML115C	0.0	0	0	0.007182366113394769	0.984853044437757	0.0	0.0
YOR358W	YPL087W	0.0	0	0	0.009250166474443496	0.9099207543384492	0.0	0.0
YPL230W	YPL087W	0.0	0	0	0.009250270237196875	0.9099207543384492	0.0	0.0
YMR182C	YPL087W	0.0	0	0	0.009250600406899963	0.9099207543384492	0.0	0.0
YOR363C	YPL087W	0.0	0	0	0.009250175907324883	0.9099207543384492	0.0	0.0
YKR064W	YPL087W	0.0	0	0	0.009252261046155227	0.9099207543384492	0.0	0.0
YJR147W	YML115C	0.0	0	0	0.00718059586219809	0.984853044437757	0.0	0.0
YDL020C	YML115C	0.0	0	0	0.007180202008087052	0.984853044437757	0.0	0.0
YDR423C	YML115C	0.0	0	0	0.0071801442464505165	0.984853044437757	0.0	0.0
YML007W	YML115C	0.0	0	0	0.007180385801295365	0.984853044437757	1.0	0.0
YOR028C	YML115C	0.0	0	0	0.007182329333721541	0.984853044437757	0.0	0.0
YKL062W	YML115C	0.0	0	0	0.007180627372393567	0.984853044437757	0.0	0.0
YDR451C	YPL086C	0.0	0	0	0.009251081553520836	0.9099207543384492	0.0	0.0
YMR037C	YML115C	0.0	0	0	0.007180438315368829	0.984853044437757	0.0	0.0
YOL116W	YML115C	0.0	0	0	0.007182324079513258	0.984853044437757	0.0	0.0
YGL073W	YML115C	0.0	0	0	0.007180070732984447	0.984853044437757	0.0	0.0
YDR174W	YML115C	0.0	0	0	0.007180265021841374	0.984853044437757	0.0	0.0
YJL127C	YPL086C	0.0	0	0	0.009251232511794785	0.9099207543384492	0.0	0.0
YBR049C	YML115C	0.0	0	0	0.007180154748497126	0.984853044437757	0.0	0.0
YPR104C	YML115C	0.0	0	0	0.0071821139174854266	0.984853044437757	0.0	0.0
YDR169C	YML115C	0.0	0	0	0.007180259770652937	0.984853044437757	0.0	0.0
YBL054W	YML115C	0.0	0	0	0.007180149497469981	0.984853044437757	0.0	0.0
YER088C	YML115C	0.0	0	0	0.007180018224287446	0.984853044437757	0.0	0.0
YOR140W	YML115C	0.0	0	0	0.007182350350631546	0.984853044437757	0.0	0.0
YMR164C	YML115C	0.0	0	0	0.007180459321213291	0.984853044437757	0.0	0.0
YOR032C	YML115C	0.0	0	0	0.0071823345879375115	0.984853044437757	0.0	0.0
YOR230W	YML115C	0.0	0	0	0.007182450182633804	0.984853044437757	0.0	0.0
YOR229W	YML115C	0.0	0	0	0.0071823713676645515	0.984853044437757	0.0	0.0
YIR033W	YPL087W	0.0	0	0	0.009252119491158927	0.9099207543384492	0.0	0.0
YHL009C	YPL087W	0.0	0	0	0.009252619671532512	0.9099207543384492	0.0	0.0
YLR228C	YPL087W	0.0	0	0	0.00925044946925406	0.9099207543384492	0.0	0.0
YDR213W	YPL087W	0.0	0	0	0.009251657108354846	0.9099207543384492	0.0	0.0
YGR249W	YML115C	0.0	0	0	0.0071801074895293145	0.984853044437757	0.0	0.0
YHR206W	YML115C	0.0	0	0	0.0071805065848126945	0.984853044437757	0.0	0.0
YOL108C	YPL087W	0.0	0	0	0.009250411735612198	0.9099207543384492	0.0	0.0
YDR123C	YPL087W	0.0	0	0	0.009251609929034614	0.9099207543384492	0.0	0.0
YBR240C	YPL087W	0.0	0	0	0.009251449522945043	0.9099207543384492	0.0	0.0
YDR081C	YPL087W	0.0	0	0	0.009251591057441253	0.9099207543384492	0.0	0.0
YBL066C	YPL087W	0.0	0	0	0.009251836394160256	0.9099207543384492	0.0	0.0
YNL167C	YML115C	0.0	0	0	0.00718138370005837	0.984853044437757	0.0	0.0
YGR067C	YPL087W	0.0	0	0	0.00925259135799195	0.9099207543384492	0.0	0.0
YJL103C	YPL087W	0.0	0	0	0.009252138364908171	0.9099207543384492	0.0	0.0
YBR033W	YPL087W	0.0	0	0	0.009251515571837697	0.9099207543384492	0.0	0.0
YML076C	YPL087W	0.0	0	0	0.009250506070294056	0.9099207543384492	1.0	0.0
YMR019W	YPL087W	0.0	0	0	0.00925054380470553	0.9099207543384492	0.0	0.0
YMR070W	YML115C	0.0	0	0	0.0071804540697406535	0.984853044437757	0.0	0.0
YGL096W	YPL086C	0.0	0	0	0.009251166466943728	0.9099207543384492	0.0	0.0
YMR172W	YML115C	0.0	0	0	0.0071804645726936105	0.984853044437757	1.0	0.0
YDR043C	YPL088W	0.0	0	0	0.009250281647779699	0.910121376266426	0.0	0.0
YFL031W	YML115C	0.0	0	0	0.0071800444785399455	0.984853044437757	0.0	0.0
YLR278C	YML115C	0.0	0	0	0.00718037004722311	0.984853044437757	0.0	0.0
YIR033W	YPL090C	0.0	0	0	0.009249958955920188	0.9099207543384492	0.0	0.0
YJR127C	YPL090C	0.0	0	0	0.00925000611840334	0.9099207543384492	0.0	0.0
YML081W	YPL090C	0.0	0	0	0.009249628832003655	0.9099207543384492	0.0	0.0
YPL133C	YML112W	0.0	0	0	0.007179343960029624	0.9850536663657338	0.0	0.0
YKR099W	YPL090C	0.0	0	0	0.009250488169225201	0.9100210653024375	0.0	0.0
YDR520C	YPL090C	0.0	0	0	0.009250044863533289	0.9100210653024375	0.0	0.0
YPL089C	YPL090C	0.0	0	0	0.009250055308663121	0.910121376266426	0.0	0.0
YBR239C	YML112W	0.0	0	0	0.007182040363681318	0.984853044437757	0.0	0.0
YLR013W	YPL090C	0.0	0	0	0.009250497601722843	0.9100210653024375	0.0	0.0
YIL119C	YPL090C	0.0	0	0	0.009249902361575227	0.9099207543384492	0.0	0.0
YGL166W	YPL090C	0.0	0	0	0.009249789174962856	0.9099207543384492	0.0	0.0
YMR021C	YPL090C	0.0	0	0	0.00924966655925864	0.9099207543384492	0.0	0.0
YKL032C	YML112W	0.0	0	0	0.007179490928764389	0.9850536663657338	0.0	0.0
YPL202C	YPL090C	0.0	0	0	0.009250102461732327	0.910121376266426	0.0	0.0
YDL170W	YML112W	0.0	0	0	0.007182082394242045	0.984853044437757	0.0	0.0
YDR421W	YML112W	0.0	0	0	0.007181777683821835	0.984853044437757	0.0	0.0
YIL154C	YPL090C	0.0	0	0	0.00925006271401796	0.9099207543384492	0.0	0.0
YML099C	YML112W	0.0	0	0	0.007179574913600177	0.9850536663657338	0.0	0.0
YOR363C	YPL090C	0.0	0	0	0.009250017586553881	0.910121376266426	0.0	0.0
YKR064W	YPL090C	0.0	0	0	0.00924959110505643	0.9099207543384492	0.0	0.0
YDR096W	YPL090C	0.0	0	0	0.00924991282324224	0.9100210653024375	0.0	0.0
YBL021C	YML112W	0.0	0	0	0.007182003587344224	0.984853044437757	0.0	0.0
YER028C	YPL090C	0.0	0	0	0.00925006372673974	0.9100210653024375	0.0	0.0
YLR098C	YPL090C	0.0	0	0	0.009250507034239724	0.9100210653024375	0.0	0.0
YPL230W	YML112W	0.0	0	0	0.0071793544575968465	0.9850536663657338	0.0	0.0
YDR253C	YPL090C	0.0	0	0	0.009249959980056304	0.9100210653024375	0.0	0.0
YJR060W	YPL090C	0.0	0	0	0.009249987253352368	0.9099207543384492	0.0	0.0
YDR034C	YPL090C	0.0	0	0	0.009249884529384595	0.9100210653024375	0.0	0.0
YMR042W	YPL090C	0.0	0	0	0.009249685423001544	0.9099207543384492	0.0	0.0
YML099C	YPL090C	0.0	0	0	0.009249638263788548	0.9099207543384492	0.0	0.0
YOR358W	YML112W	0.0	0	0	0.007179317716245874	0.9850536663657338	1.0	0.0
YDR421W	YPL090C	0.0	0	0	0.009249988274375533	0.9100210653024375	0.0	0.0
YDL170W	YPL090C	0.0	0	0	0.00924985623570004	0.9100210653024375	0.0	0.0
YMR182C	YPL090C	0.0	0	0	0.009249732582695423	0.9099207543384492	0.0	0.0
YKL032C	YPL090C	0.0	0	0	0.009250034416124082	0.9099207543384492	0.0	0.0
YPL133C	YPL090C	0.0	0	0	0.009250074169833115	0.910121376266426	0.0	0.0
YLR256W	YPL090C	0.0	0	0	0.00924954394680518	0.9099207543384492	0.0	0.0
YGL237C	YPL090C	0.0	0	0	0.009249798607074755	0.9099207543384492	0.0	0.0
YKL109W	YML112W	0.0	0	0	0.007179496177759061	0.9850536663657338	1.0	0.0
YKL109W	YPL090C	0.0	0	0	0.00924977031079677	0.9099207543384492	0.0	0.0
YOR358W	YPL090C	0.0	0	0	0.009250008156074645	0.910121376266426	-1.0	0.0
YPL230W	YPL090C	0.0	0	0	0.009250111892403858	0.910121376266426	0.0	0.0
YKL020C	YPL090C	0.0	0	0	0.009250024983531264	0.9099207543384492	0.0	0.0
YDR213W	YPL090C	0.0	0	0	0.009249950548655026	0.9100210653024375	0.0	0.0
YMR070W	YML112W	0.0	0	0	0.007179595910116138	0.9850536663657338	0.0	0.0
YMR042W	YML112W	0.0	0	0	0.007179590660975635	0.9850536663657338	0.0	0.0
YBL103C	YML112W	0.0	0	0	0.007182019348585432	0.984853044437757	0.0	0.0
YOR372C	YPL089C	0.0	0	0	0.009250724927303352	0.910121376266426	0.0	0.0
YIL036W	YML112W	0.0	0	0	0.007181888007022421	0.984853044437757	0.0	0.0
YOR113W	YML112W	0.0	0	0	0.007179370204005241	0.9850536663657338	0.0	0.0
YOR344C	YML112W	0.0	0	0	0.007179312467512149	0.9850536663657338	0.0	0.0
YJL089W	YML112W	0.0	0	0	0.007182098155829145	0.984853044437757	0.0	0.0
YGL209W	YML112W	0.0	0	0	0.007181835471742279	0.984853044437757	0.0	0.0
YIL101C	YPL089C	0.0	0	0	0.009249819550527892	0.910121376266426	0.0	0.0
YGL035C	YML112W	0.0	0	0	0.007181809204390427	0.984853044437757	0.0	0.0
YCR065W	YPL089C	0.0	0	0	0.009249593234023986	0.910121376266426	0.0	0.0
YOR162C	YML112W	0.0	0	0	0.007179296721357018	0.9850536663657338	0.0	0.0
YHR124W	YPL089C	0.0	0	0	0.009249810120452449	0.910121376266426	0.0	0.0
YOR172W	YML112W	0.0	0	0	0.0071793019700677205	0.9850536663657338	0.0	0.0
YCR106W	YML112W	0.0	0	0	0.007182071886555744	0.984853044437757	0.0	0.0
YJL206C	YML112W	0.0	0	0	0.007179475181826423	0.9850536663657338	0.0	0.0
YGR249W	YML112W	0.0	0	0	0.007181840725235707	0.984853044437757	0.0	0.0
YHR206W	YML112W	0.0	0	0	0.007181882753459819	0.984853044437757	1.0	0.0
YPR015C	YPL089C	0.0	0	0	0.009249780786720773	0.9100210653024375	0.0	0.0
YNL027W	YML112W	0.0	0	0	0.0071796064084201725	0.9850536663657338	0.0	0.0
YKR034W	YML112W	0.0	0	0	0.007179506675771431	0.9850536663657338	0.0	0.0
YIR023W	YML112W	0.0	0	0	0.0071819090213496835	0.984853044437757	0.0	0.0
YJL110C	YML112W	0.0	0	0	0.0071799776681415635	0.9849533554017454	0.0	0.0
YBL066C	YPL090C	0.0	0	0	0.009250365548506298	0.9100210653024375	0.0	0.0
YGL162W	YPL090C	0.0	0	0	0.009249779742870196	0.9099207543384492	0.0	0.0
YOL108C	YPL090C	0.0	0	0	0.00924994214325839	0.910121376266426	1.0	0.0
YDR123C	YPL090C	0.0	0	0	0.009249922254566589	0.9100210653024375	0.0	0.0
YBR240C	YPL090C	0.0	0	0	0.009250431574643295	0.9100210653024375	0.0	0.0
YDR081C	YPL090C	0.0	0	0	0.009249903391937127	0.9100210653024375	0.0	0.0
YFL031W	YPL090C	0.0	0	0	0.009250129748568177	0.9100210653024375	1.0	0.0
YLR278C	YPL090C	0.0	0	0	0.009249562810047976	0.9099207543384492	0.0	0.0
YHL009C	YPL090C	0.0	0	0	0.009249845767922787	0.9099207543384492	0.0	0.0
YGR067C	YPL090C	0.0	0	0	0.00924981747135626	0.9099207543384492	0.0	0.0
YHR006W	YML112W	0.0	0	0	0.007181866992818133	0.984853044437757	0.0	0.0
YBR033W	YPL090C	0.0	0	0	0.009250384413020691	0.9100210653024375	0.0	0.0
YML076C	YPL090C	0.0	0	0	0.009249619400237996	0.9099207543384492	0.0	0.0
YMR019W	YPL090C	0.0	0	0	0.009249657127416041	0.9099207543384492	0.0	0.0
YDR034C	YML112W	0.0	0	0	0.0071820088410836065	0.984853044437757	0.0	0.0
YJR060W	YML112W	0.0	0	0	0.00717948043079807	0.9850536663657338	0.0	0.0
YIR017C	YML112W	0.0	0	0	0.007181903767756339	0.984853044437757	0.0	0.0
YLR451W	YML112W	0.0	0	0	0.007179559166293798	0.9850536663657338	0.0	0.0
YGL254W	YML112W	0.0	0	0	0.007181914274950715	0.984853044437757	0.0	0.0
YIR017C	YPL090C	0.0	0	0	0.009249940091061587	0.9099207543384492	0.0	0.0
YNL103W	YPL090C	0.0	0	0	0.009250507997973107	0.910121376266426	-1.0	0.0
YLR451W	YPL090C	0.0	0	0	0.00924958167336771	0.9099207543384492	0.0	0.0
YGL254W	YPL090C	0.0	0	0	0.009249808039205889	0.9099207543384492	0.0	0.0
YCL055W	YPL090C	0.0	0	0	0.009250290091218138	0.9100210653024375	0.0	0.0
YLR131C	YML111W	0.0	0	0	0.007179774385460299	0.9850536663657338	0.0	0.0
YCR084C	YML111W	0.0	0	0	0.00717944368815772	0.9850536663657338	0.0	0.0
YER109C	YPL090C	0.0	0	0	0.009250101453383446	0.9100210653024375	0.0	0.0
YKL043W	YPL090C	0.0	0	0	0.009250053281367429	0.9099207543384492	-1.0	0.0
YMR016C	YPL090C	0.0	0	0	0.009249647695592677	0.9099207543384492	0.0	0.0
YMR164C	YPL090C	0.0	0	0	0.009249713718760166	0.9099207543384492	0.0	0.0
YOR140W	YPL090C	0.0	0	0	0.009249989295173856	0.910121376266426	0.0	0.0
YJL103C	YML112W	0.0	0	0	0.007179965716358446	0.984853044437757	1.0	0.0
YER088C	YPL090C	0.0	0	0	0.009250092021693667	0.9100210653024375	0.0	0.0
YBL054W	YPL090C	0.0	0	0	0.009250356116277956	0.9100210653024375	0.0	0.0
YDR169C	YPL090C	0.0	0	0	0.009249931685910168	0.9100210653024375	0.0	0.0
YPR104C	YPL090C	0.0	0	0	0.009250140184533823	0.910121376266426	0.0	0.0
YBL066C	YML112W	0.0	0	0	0.007182092901959092	0.984853044437757	0.0	0.0
YHL009C	YML112W	0.0	0	0	0.00718185123224562	0.984853044437757	0.0	0.0
YOL116W	YPL090C	0.0	0	0	0.009249951573603026	0.910121376266426	0.0	0.0
YLR278C	YML112W	0.0	0	0	0.007179553917207022	0.9850536663657338	0.0	0.0
YDR213W	YML112W	0.0	0	0	0.007181756670263153	0.984853044437757	0.0	0.0
YOR028C	YPL090C	0.0	0	0	0.00924996100396689	0.910121376266426	0.0	0.0
YPR015C	YPL090C	0.0	0	0	0.009250130753804604	0.910121376266426	0.0	0.0
YDR501W	YPL090C	0.0	0	0	0.009250035431958913	0.9100210653024375	0.0	0.0
YLR183C	YPL090C	0.0	0	0	0.009250544764499607	0.9100210653024375	0.0	0.0
YML027W	YPL090C	0.0	0	0	0.009249742014691906	0.9099207543384492	0.0	0.0
YIL101C	YML111W	0.0	0	0	0.007179690395957732	0.9850536663657338	0.0	0.0
YLR182W	YML111W	0.0	0	0	0.007179784884286288	0.9850536663657338	0.0	0.0
YJL127C	YPL090C	0.0	0	0	0.009249968388378344	0.9099207543384492	0.0	0.0
YER111C	YML111W	0.0	0	0	0.00717993187107416	0.9850536663657338	0.0	0.0
YLR131C	YPL090C	0.0	0	0	0.009250525899331192	0.9100210653024375	0.0	0.0
YMR043W	YPL090C	0.0	0	0	0.009249694854901848	0.9099207543384492	-1.0	0.0
YOR372C	YPL090C	0.0	0	0	0.009250036447570043	0.910121376266426	1.0	0.0
YDR451C	YPL090C	0.0	0	0	0.009250007137351187	0.9100210653024375	0.0	0.0
YER111C	YPL090C	0.0	0	0	0.009250110885092455	0.9100210653024375	0.0	0.0
YOR372C	YML111W	0.0	0	0	0.00717885060899608	0.9850536663657338	0.0	0.0
YDL056W	YPL090C	0.0	0	0	0.00924984680451032	0.9100210653024375	0.0	0.0
YIL101C	YPL090C	0.0	0	0	0.009249892929251729	0.9099207543384492	0.0	0.0
YML027W	YML111W	0.0	0	0	0.007179286223958638	0.9850536663657338	0.0	0.0
YNL068C	YPL090C	0.0	0	0	0.009249818511056551	0.9100210653024375	0.0	0.0
YCR065W	YPL090C	0.0	0	0	0.009249837373339832	0.9100210653024375	0.0	0.0
YKL185W	YML111W	0.0	0	0	0.007179748138529658	0.9850536663657338	0.0	0.0
YHR124W	YPL090C	0.0	0	0	0.009249874064662442	0.9099207543384492	0.0	0.0
YJR094C	YPL090C	0.0	0	0	0.009249996685868235	0.9099207543384492	0.0	0.0
YML007W	YPL090C	0.0	0	0	0.009249600536764383	0.9099207543384492	0.0	0.0
YDR423C	YPL090C	0.0	0	0	0.009249997705853743	0.9100210653024375	0.0	0.0
YOR230W	YPL090C	0.0	0	0	0.009249998725614637	0.910121376266426	0.0	0.0
YPR196W	YPL090C	0.0	0	0	0.00925014961528227	0.910121376266426	0.0	0.0
YGL166W	YML112W	0.0	0	0	0.007181824964778481	0.984853044437757	0.0	0.0
YNL199C	YPL090C	0.0	0	0	0.009249904422072129	0.910121376266426	-1.0	0.0
YDR043C	YPL090C	0.0	0	0	0.009249893960651245	0.9100210653024375	0.0	0.0
YBR066C	YPL090C	0.0	0	0	0.00925039384530674	0.9100210653024375	0.0	0.0
YPL248C	YPL090C	0.0	0	0	0.009250121323094615	0.910121376266426	0.0	0.0
YOR113W	YPL090C	0.0	0	0	0.009249979864752306	0.910121376266426	0.0	0.0
YHL027W	YML112W	0.0	0	0	0.007181861739286276	0.984853044437757	-1.0	0.0
YER045C	YPL090C	0.0	0	0	0.009250073158371817	0.9100210653024375	0.0	0.0
YOL067C	YPL090C	0.0	0	0	0.009249932712932982	0.910121376266426	0.0	0.0
YKL038W	YPL090C	0.0	0	0	0.009250043848736136	0.9099207543384492	0.0	0.0
YBL103C	YPL090C	0.0	0	0	0.009250374980753878	0.9100210653024375	0.0	0.0
YKR034W	YPL090C	0.0	0	0	0.00924976087874258	0.9099207543384492	0.0	0.0
YIR023W	YPL090C	0.0	0	0	0.009249949523481269	0.9099207543384492	0.0	0.0
YDL106C	YML112W	0.0	0	0	0.007182077140395051	0.984853044437757	0.0	0.0
YML081W	YML112W	0.0	0	0	0.007179569664490374	0.9850536663657338	0.0	0.0
YPR065W	YML112W	0.0	0	0	0.00717935970639197	0.9850536663657338	0.0	0.0
YDR463W	YPL090C	0.0	0	0	0.009250016568867862	0.9100210653024375	0.0	0.0
YMR182C	YML112W	0.0	0	0	0.007179601159264318	0.9850536663657338	0.0	0.0
YMR021C	YML112W	0.0	0	0	0.007179580162717654	0.9850536663657338	0.0	0.0
YJL056C	YML112W	0.0	0	0	0.007179970967116786	0.984853044437757	0.0	0.0
YDR259C	YPL090C	0.0	0	0	0.009249978842916557	0.9100210653024375	0.0	0.0
YLR176C	YPL090C	0.0	0	0	0.009250535331905781	0.9100210653024375	0.0	0.0
YNL167C	YPL090C	0.0	0	0	0.009249894991823635	0.910121376266426	0.0	0.0
YMR172W	YPL090C	0.0	0	0	0.009249723150718177	0.9099207543384492	0.0	0.0
YMR070W	YPL090C	0.0	0	0	0.009249704286821389	0.9099207543384492	0.0	0.0
YLR228C	YML112W	0.0	0	0	0.007179543419056497	0.9850536663657338	0.0	0.0
YNL027W	YPL090C	0.0	0	0	0.009249827942188576	0.9100210653024375	0.0	0.0
YHR206W	YPL090C	0.0	0	0	0.009249883496947466	0.9099207543384492	0.0	0.0
YGR249W	YPL090C	0.0	0	0	0.009249826903525866	0.9099207543384492	0.0	0.0
YJR147W	YPL090C	0.0	0	0	0.009250015550957684	0.9099207543384492	0.0	0.0
YJL206C	YPL090C	0.0	0	0	0.009249977820855737	0.9099207543384492	0.0	0.0
YOL028C	YML112W	0.0	0	0	0.007179627405120346	0.9850536663657338	0.0	0.0
YBR182C	YPL090C	0.0	0	0	0.009250422142280303	0.9100210653024375	0.0	0.0
YIL130W	YPL090C	0.0	0	0	0.009249921226279934	0.9099207543384492	0.0	0.0
YKL020C	YML112W	0.0	0	0	0.007179485679777392	0.9850536663657338	0.0	0.0
YKR064W	YML112W	0.0	0	0	0.007179511924789129	0.9850536663657338	0.0	0.0
YGL013C	YPL090C	0.0	0	0	0.009249751446707625	0.9099207543384492	0.0	0.0
YBL005W	YPL090C	0.0	0	0	0.009250346684068848	0.9100210653024375	0.0	0.0
YLR266C	YPL090C	0.0	0	0	0.009249553378416962	0.9099207543384492	0.0	0.0
YOR363C	YML112W	0.0	0	0	0.007179322964987275	0.9850536663657338	0.0	0.0
YPR199C	YML112W	0.0	0	0	0.007179375452823388	0.9850536663657338	0.0	0.0
YDR259C	YML112W	0.0	0	0	0.0071817619236412954	0.984853044437757	0.0	0.0
YHL009C	YML115C	0.0	0	0	0.007180117991468399	0.984853044437757	1.0	0.0
YNL103W	YML114C	0.0	0	0	0.007182544762880187	0.984853044437757	0.0	0.0
YHL009C	YML114C	0.0	0	0	0.007182649854964317	0.984853044437757	0.0	0.0
YDR123C	YML114C	0.0	0	0	0.007182192726804546	0.984853044437757	0.0	0.0
YPL177C	YPL088W	0.0	0	0	0.009251930757901523	0.9099207543384492	0.0	0.0
YOL108C	YML114C	0.0	0	0	0.007182492217991346	0.984853044437757	0.0	0.0
YIR033W	YML114C	0.0	0	0	0.007182697147405509	0.984853044437757	0.0	0.0
YAL051W	YML114C	0.0	0	0	0.007182129679210888	0.984853044437757	0.0	0.0
YOL028C	YML114C	0.0	0	0	0.007182486963544745	0.984853044437757	0.0	0.0
YGL071W	YML114C	0.0	0	0	0.007182261029613476	0.984853044437757	0.0	0.0
YMR021C	YML114C	0.0	0	0	0.007182781224394241	0.984853044437757	0.0	0.0
YHL027W	YML114C	0.0	0	0	0.007182660364341874	0.984853044437757	0.0	0.0
YKL185W	YPL088W	0.0	0	0	0.009250091012084977	0.9099207543384492	0.0	0.0
YPR065W	YML114C	0.0	0	0	0.0071825552719502125	0.984853044437757	0.0	0.0
YER028C	YML114C	0.0	0	0	0.007182229505078695	0.984853044437757	0.0	0.0
YMR182C	YML114C	0.0	0	0	0.007182644600287072	0.984853044437757	0.0	0.0
YOR358W	YML114C	0.0	0	0	0.007182518490339666	0.984853044437757	0.0	0.0
YKL109W	YML114C	0.0	0	0	0.0071827181664681624	0.984853044437757	0.0	0.0
YLR098C	YML114C	0.0	0	0	0.007182733930845884	0.984853044437757	0.0	0.0
YMR042W	YML114C	0.0	0	0	0.007182791734156231	0.984853044437757	0.0	0.0
YJR060W	YML114C	0.0	0	0	0.007182707656921458	0.984853044437757	0.0	0.0
YBR033W	YML114C	0.0	0	0	0.007182134933134748	0.984853044437757	0.0	0.0
YDR207C	YML113W	0.0	0	0	0.007181583313095966	0.984853044437757	0.0	0.0
YHL009C	YPL089C	0.0	0	0	0.009249781830341487	0.910121376266426	0.0	0.0
YLR183C	YML113W	0.0	0	0	0.007181451987480369	0.984853044437757	1.0	0.0
YOR140W	YML113W	0.0	0	0	0.007181919528559432	0.984853044437757	0.0	0.0
YPL202C	YPL089C	0.0	0	0	0.009249771355684909	0.9100210653024375	0.0	0.0
YOR032C	YML113W	0.0	0	0	0.007181562300674707	0.984853044437757	0.0	0.0
YHR084W	YML113W	0.0	0	0	0.007181704136904435	0.984853044437757	0.0	0.0
YIL154C	YPL089C	0.0	0	0	0.009249828980622562	0.910121376266426	0.0	0.0
YCL055W	YML113W	0.0	0	0	0.007182602563145889	0.984853044437757	0.0	0.0
YPR015C	YML113W	0.0	0	0	0.007181982572463556	0.984853044437757	0.0	0.0
YKR064W	YPL089C	0.0	0	0	0.009250545724082312	0.910121376266426	0.0	0.0
YIR033W	YPL089C	0.0	0	0	0.009250187338468361	0.910121376266426	0.0	0.0
YJL127C	YML113W	0.0	0	0	0.007181567553768494	0.984853044437757	0.0	0.0
YDR213W	YPL089C	0.0	0	0	0.00924967810141513	0.910121376266426	0.0	0.0
YIL131C	YML113W	0.0	0	0	0.007181719896831354	0.984853044437757	0.0	0.0
YGL162W	YPL089C	0.0	0	0	0.009249753540403572	0.910121376266426	1.0	0.0
YDL056W	YML113W	0.0	0	0	0.007182623581654973	0.984853044437757	0.0	0.0
YDR123C	YPL089C	0.0	0	0	0.00924964981211171	0.910121376266426	0.0	0.0
YLR182W	YML113W	0.0	0	0	0.007181446734555647	0.984853044437757	0.0	0.0
YML027W	YML113W	0.0	0	0	0.0071814782522192505	0.984853044437757	1.0	0.0
YKL185W	YML113W	0.0	0	0	0.007181409964297757	0.984853044437757	0.0	0.0
YDR501W	YPL088W	0.0	0	0	0.009250498566493884	0.910121376266426	0.0	0.0
YGL254W	YML114C	0.0	0	0	0.007182460691427062	0.984853044437757	0.0	0.0
YOR230W	YML112W	0.0	0	0	0.007179307218786098	0.9850536663657338	0.0	0.0
YBR083W	YPL088W	0.0	0	0	0.009250517429471559	0.910121376266426	0.0	0.0
YDR169C	YML114C	0.0	0	0	0.007182197980820649	0.984853044437757	0.0	0.0
YOR140W	YML114C	0.0	0	0	0.007182513235854626	0.984853044437757	0.0	0.0
YMR016C	YML114C	0.0	0	0	0.00718277596952478	0.984853044437757	0.0	0.0
YKL043W	YML114C	0.0	0	0	0.007182712911690967	0.984853044437757	1.0	0.0
YHR124W	YML114C	0.0	0	0	0.007182670873750184	0.984853044437757	0.0	0.0
YNL068C	YML114C	0.0	0	0	0.007182723421253048	0.984853044437757	0.0	0.0
YIL131C	YML114C	0.0	0	0	0.007182686637920313	0.984853044437757	0.0	0.0
YML027W	YML114C	0.0	0	0	0.0071827654598089225	0.984853044437757	0.0	0.0
YMR043W	YML114C	0.0	0	0	0.007182796989048759	0.984853044437757	1.0	0.0
YDL048C	YPL088W	0.0	0	0	0.009250253354784379	0.910121376266426	0.0	0.0
YLR131C	YML114C	0.0	0	0	0.007182744440469476	0.984853044437757	0.0	0.0
YDR146C	YML114C	0.0	0	0	0.007182271537853234	0.984853044437757	0.0	0.0
YPL177C	YML114C	0.0	0	0	0.0071826288363014655	0.984853044437757	0.0	0.0
YMR019W	YML115C	0.0	0	0	0.007180422561066137	0.984853044437757	0.0	0.0
YML076C	YML115C	0.0	0	0	0.007180406806832576	0.984853044437757	0.0	0.0
YGL209W	YPL088W	0.0	0	0	0.009250441978022427	0.910121376266426	0.0	0.0
YJL103C	YML115C	0.0	0	0	0.00718056435227916	0.984853044437757	0.0	0.0
YGR067C	YML115C	0.0	0	0	0.007180102238571293	0.984853044437757	0.0	0.0
YMR280C	YPL088W	0.0	0	0	0.00925181752164299	0.9099207543384492	1.0	0.0
YPR104C	YML114C	0.0	0	0	0.007182560526496757	0.984853044437757	0.0	0.0
YGL073W	YML114C	0.0	0	0	0.007182266283729512	0.984853044437757	0.0	0.0
YDR259C	YPL088W	0.0	0	0	0.009250309940948094	0.910121376266426	0.0	0.0
YGL013C	YML114C	0.0	0	0	0.007182250521404468	0.984853044437757	0.0	0.0
YNL314W	YML114C	0.0	0	0	0.007182476454674609	0.984853044437757	0.0	0.0
YER040W	YML114C	0.0	0	0	0.007182234759148608	0.984853044437757	0.0	0.0
YIL036W	YML114C	0.0	0	0	0.007182681383189248	0.984853044437757	0.0	0.0
YOR113W	YML114C	0.0	0	0	0.007182507981377274	0.984853044437757	0.0	0.0
YER088C	YPL088W	0.0	0	0	0.009250394821491746	0.910121376266426	0.0	0.0
YPL075W	YML114C	0.0	0	0	0.007182534253840914	0.984853044437757	0.0	0.0
YGL209W	YML114C	0.0	0	0	0.007182276791984643	0.984853044437757	0.0	0.0
YGL035C	YML114C	0.0	0	0	0.007182255775505128	0.984853044437757	0.0	0.0
YCR106W	YML114C	0.0	0	0	0.007182171710817003	0.984853044437757	0.0	0.0
YOL116W	YML114C	0.0	0	0	0.007182497472445634	0.984853044437757	0.0	0.0
YBR182C	YML114C	0.0	0	0	0.007182150694952451	0.984853044437757	0.0	0.0
YJL206C	YML114C	0.0	0	0	0.007182702402159639	0.984853044437757	0.0	0.0
YGR249W	YML114C	0.0	0	0	0.007182634090955646	0.984853044437757	0.0	0.0
YHR206W	YML114C	0.0	0	0	0.0071826761284658714	0.984853044437757	0.0	0.0
YMR172W	YML114C	0.0	0	0	0.007182802243948976	0.984853044437757	0.0	0.0
YDR423C	YML114C	0.0	0	0	0.007182213742915081	0.984853044437757	0.0	0.0
YML007W	YML114C	0.0	0	0	0.007182760204962528	0.984853044437757	1.0	0.0
YOR230W	YPL088W	0.0	0	0	0.009251874139425773	0.9099207543384492	0.0	0.0
YGL166W	YPL089C	0.0	0	0	0.009249762970363649	0.910121376266426	0.0	0.0
YDR169C	YML113W	0.0	0	0	0.00718174091017484	0.984853044437757	0.0	0.0
YLR013W	YPL089C	0.0	0	0	0.009250564587252309	0.910121376266426	0.0	0.0
YPR104C	YML113W	0.0	0	0	0.007181987826172194	0.984853044437757	0.0	0.0
YHL009C	YML113W	0.0	0	0	0.00718167787051328	0.984853044437757	0.0	0.0
YFL031W	YML113W	0.0	0	0	0.007181625338307366	0.984853044437757	0.0	0.0
YOL108C	YML113W	0.0	0	0	0.007181551794510187	0.984853044437757	0.0	0.0
YBR182C	YPL089C	0.0	0	0	0.009249876131384331	0.910121376266426	0.0	0.0
YLR228C	YML113W	0.0	0	0	0.0071814624933528685	0.984853044437757	0.0	0.0
YKL020C	YML113W	0.0	0	0	0.007181399458578949	0.984853044437757	0.0	0.0
YKR064W	YML113W	0.0	0	0	0.007181425722933603	0.984853044437757	0.0	0.0
YOR363C	YML113W	0.0	0	0	0.0071819352894316995	0.984853044437757	0.0	0.0
YAL051W	YML113W	0.0	0	0	0.007182571035612911	0.984853044437757	0.0	0.0
YIL154C	YML113W	0.0	0	0	0.007181725150155697	0.984853044437757	0.0	0.0
YOL028C	YML113W	0.0	0	0	0.007181536035321044	0.984853044437757	1.0	0.0
YPL202C	YML113W	0.0	0	0	0.007181977318762605	0.984853044437757	0.0	0.0
YIL119C	YML113W	0.0	0	0	0.007181714643514695	0.984853044437757	0.0	0.0
YHL027W	YML113W	0.0	0	0	0.007181688377046686	0.984853044437757	0.0	0.0
YPL089C	YML113W	0.0	0	0	0.007181956304035663	0.984853044437757	0.0	0.0
YDL106C	YML113W	0.0	0	0	0.007182108663592313	0.984853044437757	0.0	0.0
YFR034C	YML113W	0.0	0	0	0.007181635844687067	0.984853044437757	0.0	0.0
YMR182C	YML113W	0.0	0	0	0.007181504517150249	0.984853044437757	0.0	0.0
YKL109W	YML113W	0.0	0	0	0.007181404711434511	0.984853044437757	0.0	0.0
YJR147W	YPL089C	0.0	0	0	0.00925019676931296	0.910121376266426	0.0	0.0
YGR067C	YML113W	0.0	0	0	0.007181662110770811	0.984853044437757	0.0	0.0
YCR084C	YML112W	0.0	0	0	0.007182066632724123	0.984853044437757	0.0	0.0
YBL054W	YML112W	0.0	0	0	0.007182014094830676	0.984853044437757	0.0	0.0
YOR032C	YPL089C	0.0	0	0	0.009249799648850199	0.9100210653024375	0.0	0.0
YOR028C	YML112W	0.0	0	0	0.007179548668127922	0.9850536663657338	0.0	0.0
YOR140W	YPL089C	0.0	0	0	0.009250696631596333	0.910121376266426	0.0	0.0
YOL116W	YML112W	0.0	0	0	0.007179469932862452	0.9850536663657338	0.0	0.0
YGL073W	YML112W	0.0	0	0	0.007181814457845426	0.984853044437757	0.0	0.0
YDR174W	YML112W	0.0	0	0	0.007181924782175835	0.984853044437757	0.0	0.0
YPR104C	YML112W	0.0	0	0	0.007179364955194768	0.9850536663657338	0.0	0.0
YDR174W	YPL089C	0.0	0	0	0.009249659241860289	0.910121376266426	0.0	0.0
YBR083W	YML112W	0.0	0	0	0.007182024602347874	0.984853044437757	0.0	0.0
YGL096W	YML112W	0.0	0	0	0.007181819711308111	0.984853044437757	0.0	0.0
YCL055W	YML112W	0.0	0	0	0.0071820508712753806	0.984853044437757	0.0	0.0
YLR183C	YML112W	0.0	0	0	0.007179532920936673	0.9850536663657338	0.0	0.0
YHR124W	YML112W	0.0	0	0	0.0071818774999049045	0.984853044437757	0.0	0.0
YOR230W	YPL089C	0.0	0	0	0.00925070606347944	0.910121376266426	0.0	0.0
YDR310C	YML112W	0.0	0	0	0.007181772430420636	0.984853044437757	0.0	0.0
YIL131C	YML112W	0.0	0	0	0.007181893260592707	0.984853044437757	2.0	0.0
YER111C	YML112W	0.0	0	0	0.007181798697503488	0.984853044437757	0.0	0.0
YLR131C	YML112W	0.0	0	0	0.007179527671888274	0.9850536663657338	0.0	0.0
YDR043C	YPL089C	0.0	0	0	0.009249640382382357	0.910121376266426	0.0	0.0
YPL133C	YML113W	0.0	0	0	0.007181966811383761	0.984853044437757	0.0	0.0
YLR098C	YML113W	0.0	0	0	0.007181436228729256	0.984853044437757	-1.0	0.0
YMR182C	YPL089C	0.0	0	0	0.009250630608953118	0.910121376266426	0.0	0.0
YKL032C	YPL089C	0.0	0	0	0.009250206200176787	0.910121376266426	0.0	0.0
YPL133C	YPL089C	0.0	0	0	0.009249752493670873	0.9100210653024375	0.0	0.0
YOL089C	YML113W	0.0	0	0	0.0071815465414394545	0.984853044437757	0.0	0.0
YBR182C	YML113W	0.0	0	0	0.007182592053937477	0.984853044437757	0.0	0.0
YJL206C	YML113W	0.0	0	0	0.007181472999256105	0.984853044437757	0.0	0.0
YGR249W	YML113W	0.0	0	0	0.007181667364010615	0.984853044437757	0.0	0.0
YOR358W	YPL089C	0.0	0	0	0.009250715495381779	0.910121376266426	0.0	0.0
YPR199C	YML113W	0.0	0	0	0.007181993079888517	0.984853044437757	0.0	0.0
YMR070W	YML113W	0.0	0	0	0.00718149926414868	0.984853044437757	0.0	0.0
YGL013C	YML113W	0.0	0	0	0.0071816410978884455	0.984853044437757	0.0	0.0
YNL167C	YML113W	0.0	0	0	0.007181515023176442	0.984853044437757	0.0	0.0
YPR065W	YPL089C	0.0	0	0	0.00924979021777587	0.9100210653024375	0.0	0.0
YOR230W	YML113W	0.0	0	0	0.007181751416892697	0.984853044437757	0.0	0.0
YML081W	YPL089C	0.0	0	0	0.009250611745513867	0.910121376266426	0.0	0.0
YDL106C	YPL089C	0.0	0	0	0.009249602663657206	0.910121376266426	0.0	0.0
YMR037C	YML113W	0.0	0	0	0.007181494011154796	0.984853044437757	0.0	0.0
YGL073W	YML113W	0.0	0	0	0.007181656857538692	0.984853044437757	0.0	0.0
YPL089C	YPL089C	0.0	1	1	0.00925075322318347	0.910121376266426	0.0	0.0
YCR106W	YML113W	0.0	0	0	0.00718261832701617	0.984853044437757	0.0	0.0
YBL005W	YML113W	0.0	0	0	0.00718257629018252	0.984853044437757	0.0	0.0
YML099C	YML113W	0.0	0	0	0.007181483505190081	0.984853044437757	1.0	0.0
YDR463W	YPL089C	0.0	0	0	0.00924969696104688	0.910121376266426	0.0	0.0
YPL038W	YML113W	0.0	0	0	0.007181945796718309	0.984853044437757	0.0	0.0
YOL067C	YPL089C	0.0	0	0	0.009250677767887822	0.910121376266426	0.0	0.0
YHR006W	YML113W	0.0	0	0	0.0071816936303249175	0.984853044437757	0.0	0.0
YFL021W	YPL089C	0.0	0	0	0.009249734680541098	0.910121376266426	0.0	0.0
YJL110C	YML113W	0.0	0	0	0.007181651604314257	0.984853044437757	0.0	0.0
YIR023W	YPL089C	0.0	0	0	0.009250027017052348	0.910121376266426	0.0	0.0
YIR023W	YML113W	0.0	0	0	0.0071815728068699665	0.984853044437757	0.0	0.0
YKR034W	YML113W	0.0	0	0	0.007181420470047303	0.984853044437757	0.0	0.0
YFL021W	YML113W	0.0	0	0	0.007181620085129043	0.984853044437757	0.0	0.0
YHR178W	YML113W	0.0	0	0	0.007181709390205722	0.984853044437757	1.0	0.0
YOL067C	YML113W	0.0	0	0	0.007181541288376407	0.984853044437757	0.0	0.0
YER045C	YML113W	0.0	0	0	0.007181609578795453	0.984853044437757	0.0	0.0
YIR017C	YPL089C	0.0	0	0	0.009249847840869586	0.910121376266426	0.0	0.0
YNL199C	YML113W	0.0	0	0	0.007181520276201065	0.984853044437757	0.0	0.0
YDR216W	YML113W	0.0	0	0	0.007181588566220493	0.984853044437757	0.0	0.0
YDR034C	YPL089C	0.0	0	0	0.00924963095267223	0.910121376266426	0.0	0.0
YGL209W	YML113W	0.0	0	0	0.00718173565682744	0.984853044437757	1.0	0.0
YGL035C	YML113W	0.0	0	0	0.007181646351097509	0.984853044437757	0.0	0.0
YDR213W	YML108W	0.0	0	0	0.007179767664795008	0.9849533554017454	0.0	0.0
YGL162W	YML108W	0.0	0	0	0.0071660291836374325	0.9851539773297221	0.0	0.0
YBR066C	YPL095C	0.0	0	0	0.00924418711253359	0.9103219981944026	2.0	0.0
YBR182C	YML102W	0.0	0	0	0.007162846263191022	0.9851539773297221	1.0	0.0
YNL103W	YML102W	0.0	0	0	0.007164633367888348	0.9851539773297221	0.0	0.0
YGL254W	YML102W	0.0	0	0	0.007162679094326963	0.9851539773297221	0.0	0.0
YDR463W	YML102W	0.0	0	0	0.007162783573952586	0.9851539773297221	0.0	0.0
YJL110C	YML102W	0.0	0	0	0.007162731333758774	0.9851539773297221	0.0	0.0
YNL314W	YML102W	0.0	0	0	0.007164722223843402	0.9851539773297221	0.0	0.0
YFL021W	YML102W	0.0	0	0	0.007162632079489827	0.9851539773297221	0.0	0.0
YOL067C	YML102W	0.0	0	0	0.007164654274973609	0.9851539773297221	0.0	0.0
YBL054W	YPL101W	0.0	0	0	0.009326950433567125	0.9076136021667168	0.0	0.0
YDR169C	YPL101W	0.0	0	0	0.009325143257616358	0.9076136021667168	0.0	0.0
YPL248C	YML102W	0.0	0	0	0.0071647013163615774	0.9851539773297221	0.0	0.0
YDR043C	YML102W	0.0	0	0	0.00716290372929023	0.9851539773297221	0.0	0.0
YGL073W	YPL101W	0.0	0	0	0.009325268199371925	0.9076136021667168	0.0	0.0
YMR037C	YPL101W	0.0	0	0	0.009325008708700662	0.9076136021667168	0.0	0.0
YKL062W	YPL101W	0.0	0	0	0.00932473001258344	0.9076136021667168	0.0	0.0
YKL038W	YML102W	0.0	0	0	0.007162752229744858	0.9851539773297221	0.0	0.0
YDR216W	YML102W	0.0	0	0	0.007162935074823898	0.9851539773297221	0.0	0.0
YGL209W	YML102W	0.0	0	0	0.0071626686465320385	0.9851539773297221	0.0	0.0
YGL035C	YML102W	0.0	0	0	0.0071626529748968016	0.9851539773297221	0.0	0.0
YDR259C	YPL101W	0.0	0	0	0.009325335477088616	0.9076136021667168	0.0	0.0
YIR017C	YML102W	0.0	0	0	0.007162726109781304	0.9851539773297221	0.0	0.0
YDR253C	YML102W	0.0	0	0	0.007162940299106182	0.9851539773297221	0.0	0.0
YKL015W	YML102W	0.0	0	0	0.007162741781736577	0.9851539773297221	0.0	0.0
YKR099W	YML102W	0.0	0	0	0.007164727450732923	0.9851539773297221	0.0	0.0
YJL127C	YPL101W	0.0	0	0	0.009324854943265555	0.9076136021667168	0.0	0.0
YIL154C	YML102W	0.0	0	0	0.007162715661849222	0.9851539773297221	0.0	0.0
YLR131C	YPL101W	0.0	0	0	0.00932477806244963	0.9076136021667168	1.0	0.0
YMR043W	YPL101W	0.0	0	0	0.00932487416366762	0.9076136021667168	0.0	0.0
YGL166W	YML102W	0.0	0	0	0.007162663422646006	0.9851539773297221	0.0	0.0
YDR520C	YML102W	0.0	0	0	0.007162616408014604	0.9851539773297221	0.0	0.0
YLR014C	YML102W	0.0	0	0	0.007163676999206386	0.9851539773297221	0.0	0.0
YML027W	YPL101W	0.0	0	0	0.00932482611281102	0.9076136021667168	0.0	0.0
YFR034C	YML102W	0.0	0	0	0.007162647751033628	0.9851539773297221	0.0	0.0
YLR098C	YML102W	0.0	0	0	0.007164565420703923	0.9851539773297221	-1.0	0.0
YML081W	YML102W	0.0	0	0	0.0071646020074892375	0.9851539773297221	0.0	0.0
YIL101C	YPL101W	0.0	0	0	0.009325037540284306	0.9076136021667168	0.0	0.0
YDR096W	YML102W	0.0	0	0	0.007162914177770971	0.9851539773297221	0.0	0.0
YMR182C	YML102W	0.0	0	0	0.007164622914391474	0.9851539773297221	0.0	0.0
YKL109W	YML102W	0.0	0	0	0.007162767901814432	0.9851539773297221	0.0	0.0
YGL237C	YML102W	0.0	0	0	0.007162673870425691	0.9851539773297221	0.0	0.0
YBR239C	YML102W	0.0	0	0	0.007162851487343757	0.9851539773297221	0.0	0.0
YKL032C	YML102W	0.0	0	0	0.007162747005736907	0.9851539773297221	0.0	0.0
YDL048C	YML102W	0.0	0	0	0.007162888056626273	0.9851539773297221	0.0	0.0
YMR070W	YPL101W	0.0	0	0	0.009324883773898365	0.9076136021667168	0.0	0.0
YDR213W	YML102W	0.0	0	0	0.007162929850549235	0.9851539773297221	0.0	0.0
YPR199C	YPL101W	0.0	0	0	0.009325729551781608	0.9076136021667168	0.0	0.0
YMR043W	YML102W	0.0	0	0	0.0071646124609251035	0.9851539773297221	0.0	0.0
YNL199C	YPL101W	0.0	0	0	0.009324912604709452	0.9076136021667168	0.0	0.0
YLR131C	YML102W	0.0	0	0	0.007164575874033027	0.9851539773297221	0.0	0.0
YDR043C	YPL101W	0.0	0	0	0.009325124036104967	0.9076136021667168	0.0	0.0
YBR066C	YPL101W	0.0	0	0	0.009326960048077964	0.9076136021667168	1.0	0.0
YJL127C	YML102W	0.0	0	0	0.007162736557743865	0.9851539773297221	0.0	0.0
YMR019W	YML103C	0.0	0	0	0.007162287322875416	0.9851539773297221	0.0	0.0
YBL066C	YML103C	0.0	0	0	0.0071633321419975055	0.9851539773297221	1.0	0.0
YOL067C	YPL101W	0.0	0	0	0.009324951046068227	0.9076136021667168	0.0	0.0
YFL031W	YML103C	0.0	0	0	0.007162449249879119	0.9851539773297221	0.0	0.0
YDR123C	YML103C	0.0	0	0	0.007163410515720335	0.9851539773297221	1.0	0.0
YOL108C	YML103C	0.0	0	0	0.007162360450293029	0.9851539773297221	0.0	0.0
YLR228C	YML103C	0.0	0	0	0.007162266429601798	0.9851539773297221	0.0	0.0
YKR064W	YML103C	0.0	0	0	0.007162585065269886	0.9851539773297221	0.0	0.0
YNL314W	YPL101W	0.0	0	0	0.009324931825349221	0.9076136021667168	0.0	0.0
YEL009C	YPL101W	0.0	0	0	0.009325229755398234	0.9076136021667168	1.0	0.0
YAL051W	YML103C	0.0	0	0	0.007163577718727639	0.9851539773297221	-1.0	0.0
YIL154C	YML103C	0.0	0	0	0.007162532827971583	0.9851539773297221	0.0	0.0
YOL028C	YML103C	0.0	0	0	0.00716235000342766	0.9851539773297221	0.0	0.0
YJL089W	YPL101W	0.0	0	0	0.009325027929736615	0.9076136021667168	0.0	0.0
YIL101C	YML102W	0.0	0	0	0.007162710437894611	0.9851539773297221	0.0	0.0
YKL038W	YPL101W	0.0	0	0	0.009324720402669623	0.9076136021667168	0.0	0.0
YOL116W	YML102W	0.0	0	0	0.00716465950176399	0.9851539773297221	0.0	0.0
YLR176C	YML102W	0.0	0	0	0.007164581100709017	0.9851539773297221	0.0	0.0
YGR249W	YML102W	0.0	0	0	0.007162684318235854	0.9851539773297221	0.0	0.0
YGR249W	YPL101W	0.0	0	0	0.009325297032560211	0.9076136021667168	0.0	0.0
YHR206W	YML102W	0.0	0	0	0.00716270521394762	0.9851539773297221	0.0	0.0
YLR176C	YPL101W	0.0	0	0	0.009324787672482291	0.9076136021667168	0.0	0.0
YDR259C	YML102W	0.0	0	0	0.0071629455233960864	0.9851539773297221	0.0	0.0
YDR423C	YML102W	0.0	0	0	0.007162867159847684	0.9851539773297221	0.0	0.0
YKL062W	YML102W	0.0	0	0	0.0071627626777836205	0.9851539773297221	0.0	0.0
YCR106W	YPL101W	0.0	0	0	0.009325066372046237	0.9076136021667168	0.0	0.0
YDR216W	YPL101W	0.0	0	0	0.009325172090032021	0.9076136021667168	0.0	0.0
YMR164C	YML102W	0.0	0	0	0.007164617687654476	0.9851539773297221	0.0	0.0
YOR032C	YML102W	0.0	0	0	0.007164664728561997	0.9851539773297221	0.0	0.0
YOR162C	YPL101W	0.0	0	0	0.009324970266866468	0.9076136021667168	1.0	0.0
YKL043W	YML102W	0.0	0	0	0.007162757453760429	0.9851539773297221	0.0	0.0
YCL055W	YML102W	0.0	0	0	0.007162872384030901	0.9851539773297221	0.0	0.0
YLR266C	YPL101W	0.0	0	0	0.00932480689260704	0.9076136021667168	0.0	0.0
YPR015C	YML102W	0.0	0	0	0.007164711770087237	0.9851539773297221	0.0	0.0
YCR065W	YML102W	0.0	0	0	0.007162882832420195	0.9851539773297221	0.0	0.0
YOR363C	YML102W	0.0	0	0	0.007164675182180889	0.9851539773297221	0.0	0.0
YPR009W	YML102W	0.0	0	0	0.007164706543220594	0.9851539773297221	0.0	0.0
YDR123C	YML108W	0.0	0	0	0.00717975716495015	0.9849533554017454	0.0	0.0
YLR013W	YML100W	0.0	0	0	0.007171497441671796	0.9851539773297221	0.0	0.0
YKR034W	YPL103C	0.0	0	0	0.00932259709750707	0.9076136021667168	0.0	0.0
YLR131C	YML099C	0.0	0	0	0.007173026906337257	0.9851539773297221	0.0	0.0
YKL112W	YML099C	0.0	0	0	0.00717306881866035	0.9851539773297221	0.0	0.0
YJL110C	YPL103C	0.0	0	0	0.009322539464695828	0.9076136021667168	0.0	0.0
YEL009C	YPL103C	0.0	0	0	0.009324268759062256	0.9076136021667168	0.0	0.0
YDR463W	YPL103C	0.0	0	0	0.009324239932232314	0.9076136021667168	0.0	0.0
YJL127C	YML099C	0.0	0	0	0.0071729640387709626	0.9851539773297221	0.0	0.0
YGL254W	YPL103C	0.0	0	0	0.009324345631480178	0.9076136021667168	0.0	0.0
YDR207C	YML099C	0.0	0	0	0.0071724222555442025	0.9850536663657338	0.0	0.0
YNL216W	YML099C	0.0	0	0	0.007172768023770933	0.9850536663657338	0.0	0.0
YIR017C	YPL103C	0.0	0	0	0.009322491437897453	0.9076136021667168	0.0	0.0
YPL038W	YPL103C	0.0	0	0	0.009322260916153229	0.9076136021667168	0.0	0.0
YPL177C	YML099C	0.0	0	0	0.007172862329982346	0.9850536663657338	0.0	0.0
YGL096W	YML099C	0.0	0	0	0.007172506075083429	0.9850536663657338	0.0	0.0
YDR034C	YPL103C	0.0	0	0	0.00932415345281193	0.9076136021667168	0.0	0.0
YMR019W	YML100W	0.0	0	0	0.00717152886246452	0.9851539773297221	0.0	0.0
YML099C	YPL103C	0.0	0	0	0.009322424201211049	0.9076136021667168	0.0	0.0
YGL162W	YML100W	0.0	0	0	0.007171816899227976	0.9851539773297221	0.0	0.0
YDR421W	YPL103C	0.0	0	0	0.00932423032332861	0.9076136021667168	0.0	0.0
YFL021W	YPL103C	0.0	0	0	0.009324307195112777	0.9076136021667168	0.0	0.0
YER040W	YPL103C	0.0	0	0	0.00932427836804518	0.9076136021667168	0.0	0.0
YBL103C	YPL103C	0.0	0	0	0.00932465313382753	0.9076136021667168	1.0	0.0
YJL089W	YPL103C	0.0	0	0	0.009322520253917096	0.9076136021667168	0.0	0.0
YMR164C	YML099C	0.0	0	0	0.007172726110695178	0.9850536663657338	0.0	0.0
YOR032C	YML099C	0.0	0	0	0.007172799458899201	0.9850536663657338	0.0	0.0
YMR016C	YML099C	0.0	0	0	0.007172527030274345	0.9850536663657338	0.0	0.0
YBR083W	YML099C	0.0	0	0	0.007171282740290181	0.9851539773297221	0.0	0.0
YER130C	YML099C	0.0	0	0	0.007172474642526639	0.9850536663657338	0.0	0.0
YHR124W	YML099C	0.0	0	0	0.007172911649974182	0.9851539773297221	0.0	0.0
YCR065W	YML099C	0.0	0	0	0.007172364630747386	0.9850536663657338	1.0	0.0
YNL068C	YML099C	0.0	0	0	0.007172752306310123	0.9850536663657338	-1.0	0.0
YNL199C	YPL103C	0.0	0	0	0.00932214565955623	0.9076136021667168	0.0	0.0
YOR372C	YML099C	0.0	0	0	0.007172825655049903	0.9850536663657338	0.0	0.0
YOR344C	YPL103C	0.0	0	0	0.009322222496970897	0.9076136021667168	0.0	0.0
YIL131C	YML099C	0.0	0	0	0.007172927366532864	0.9851539773297221	0.0	0.0
YBR066C	YPL103C	0.0	0	0	0.009324672353397663	0.9076136021667168	1.0	0.0
YIL101C	YML099C	0.0	0	0	0.007172922127672317	0.9851539773297221	0.0	0.0
YOR113W	YPL103C	0.0	0	0	0.00932219368279196	0.9076136021667168	0.0	0.0
YIL036W	YPL103C	0.0	0	0	0.009322453016815035	0.9076136021667168	0.0	0.0
YER111C	YML099C	0.0	0	0	0.007172469403793959	0.9850536663657338	0.0	0.0
YKL185W	YML099C	0.0	0	0	0.007172995472416359	0.9851539773297221	0.0	0.0
YPR009W	YML100W	0.0	0	0	0.007171586467966281	0.9851539773297221	0.0	0.0
YBR239C	YPL103C	0.0	0	0	0.009324201496736323	0.9076136021667168	0.0	0.0
YPL177C	YPL101W	0.0	0	0	0.009325671880233966	0.9076136021667168	0.0	0.0
YLR098C	YML100W	0.0	0	0	0.007171502678451464	0.9851539773297221	0.0	0.0
YOR140W	YML101C	0.0	0	0	0.007171706918824106	0.9851539773297221	1.0	0.0
YKR064W	YPL103C	0.0	0	0	0.00932260670304489	0.9076136021667168	0.0	0.0
YIR033W	YPL103C	0.0	0	0	0.009322510648557422	0.9076136021667168	0.0	0.0
YHR084W	YML101C	0.0	0	0	0.007164157764660226	0.9851539773297221	1.0	0.0
YPR009W	YPL103C	0.0	0	0	0.009322308940576462	0.9076136021667168	0.0	0.0
YER111C	YML101C	0.0	0	0	0.007164121182411904	0.9851539773297221	-1.0	0.0
YDR123C	YPL103C	0.0	0	0	0.009324172670322275	0.9076136021667168	0.0	0.0
YBR240C	YPL103C	0.0	0	0	0.009324066974995672	0.9076136021667168	0.0	0.0
YDR081C	YPL103C	0.0	0	0	0.009324163061557202	0.9076136021667168	0.0	0.0
YML027W	YML101C	0.0	0	0	0.0071679329698641735	0.9851539773297221	0.0	0.0
YFL031W	YML102W	0.0	0	0	0.007162637303330142	0.9851539773297221	0.0	0.0
YBL066C	YPL103C	0.0	0	0	0.009324643524072173	0.9076136021667168	0.0	0.0
YDR081C	YML102W	0.0	0	0	0.00716290895352679	0.9851539773297221	0.0	0.0
YJL103C	YPL103C	0.0	0	0	0.009322529859296566	0.9076136021667168	0.0	0.0
YBR033W	YPL103C	0.0	0	0	0.009324662743602692	0.9076136021667168	0.0	0.0
YML076C	YPL103C	0.0	0	0	0.009322702759511773	0.9076136021667168	0.0	0.0
YBR240C	YML102W	0.0	0	0	0.007162856711504112	0.9851539773297221	0.0	0.0
YDR123C	YML102W	0.0	0	0	0.007162919402022772	0.9851539773297221	0.0	0.0
YGL162W	YML102W	0.0	0	0	0.007162658198767594	0.9851539773297221	0.0	0.0
YAL051W	YPL103C	0.0	0	0	0.009324624304620882	0.9076136021667168	0.0	0.0
YIR018W	YPL103C	0.0	0	0	0.009322501043217541	0.9076136021667168	0.0	0.0
YBL005W	YML101C	0.0	0	0	0.007164032341364208	0.9851539773297221	1.0	0.0
YML081W	YPL103C	0.0	0	0	0.009322712365267332	0.9076136021667168	0.0	0.0
YPR008W	YML100W	0.0	0	0	0.007171581231064243	0.9851539773297221	0.0	0.0
YKL109W	YPL103C	0.0	0	0	0.009322558675553733	0.9076136021667168	0.0	0.0
YOR358W	YPL103C	0.0	0	0	0.00932223210173679	0.9076136021667168	0.0	0.0
YDR501W	YML100W	0.0	0	0	0.007171795950319558	0.9851539773297221	1.0	0.0
YMR182C	YPL103C	0.0	0	0	0.009322116845852286	0.9076136021667168	0.0	0.0
YML076C	YML101C	0.0	0	0	0.00717167025943906	0.9851539773297221	0.0	0.0
YDR213W	YML101C	0.0	0	0	0.007164084600537178	0.9851539773297221	0.0	0.0
YKR064W	YML101C	0.0	0	0	0.007164178668969864	0.9851539773297221	0.0	0.0
YFR034C	YPL103C	0.0	0	0	0.009324326413256867	0.9076136021667168	1.0	0.0
YJL089W	YML101C	0.0	0	0	0.007164168216799795	0.9851539773297221	-1.0	0.0
YDL106C	YPL103C	0.0	0	0	0.009324124626694944	0.9076136021667168	0.0	0.0
YGL166W	YML101C	0.0	0	0	0.007164131634444731	0.9851539773297221	0.0	0.0
YDL106C	YML101C	0.0	0	0	0.007164063696776499	0.9851539773297221	0.0	0.0
YPL133C	YML101C	0.0	0	0	0.007171727867212403	0.9851539773297221	0.0	0.0
YDR421W	YML101C	0.0	0	0	0.007164095052463264	0.9851539773297221	0.0	0.0
YGL254W	YML101C	0.0	0	0	0.007164136860472581	0.9851539773297221	0.0	0.0
YOL067C	YML101C	0.0	0	0	0.00717169644467585	0.9851539773297221	0.0	0.0
YER045C	YML101C	0.0	0	0	0.007164189121170431	0.9851539773297221	0.0	0.0
YIR018W	YML103C	0.0	0	0	0.007162543275370289	0.9851539773297221	1.0	0.0
YMR021C	YML103C	0.0	0	0	0.007162292546212867	0.9851539773297221	0.0	0.0
YGL166W	YML103C	0.0	0	0	0.007162475367823486	0.9851539773297221	1.0	0.0
YBR239C	YML104C	0.0	0	0	0.007165093351951924	0.9851539773297221	0.0	0.0
YGL035C	YPL100W	0.0	0	0	0.009325960245105366	0.9076136021667168	0.0	0.0
YGL162W	YML104C	0.0	0	0	0.007163290343379883	0.9851539773297221	0.0	0.0
YDR213W	YML104C	0.0	0	0	0.007163201522937051	0.9851539773297221	0.0	0.0
YAL051W	YML104C	0.0	0	0	0.0071669809503237215	0.9851539773297221	0.0	0.0
YPL202C	YML104C	0.0	0	0	0.00716365087249781	0.9851539773297221	0.0	0.0
YJL056C	YML104C	0.0	0	0	0.0071630029910880015	0.9851539773297221	0.0	0.0
YMR021C	YML104C	0.0	0	0	0.007163515016685206	0.9851539773297221	-1.0	0.0
YGL166W	YML104C	0.0	0	0	0.007163295568180409	0.9851539773297221	0.0	0.0
YLR013W	YML104C	0.0	0	0	0.0071630813576085035	0.9851539773297221	0.0	0.0
YPL248C	YPL100W	0.0	0	0	0.009285622806792859	0.9091182666265423	0.0	0.0
YPL089C	YML104C	0.0	0	0	0.007163629971268162	0.9851539773297221	0.0	0.0
YLR014C	YML104C	0.0	0	0	0.007163086582104172	0.9851539773297221	0.0	0.0
YER045C	YPL100W	0.0	0	0	0.009325921795425475	0.9076136021667168	0.0	0.0
YKR099W	YML104C	0.0	0	0	0.0071630761331204565	0.9851539773297221	0.0	0.0
YOL067C	YPL100W	0.0	0	0	0.009325585374249924	0.9076136021667168	0.0	0.0
YML081W	YML104C	0.0	0	0	0.007163321692297369	0.9851539773297221	0.0	0.0
YJR127C	YML104C	0.0	0	0	0.007163034337490436	0.9851539773297221	0.0	0.0
YMR182C	YML104C	0.0	0	0	0.007163546367569215	0.9851539773297221	0.0	0.0
YOR358W	YML104C	0.0	0	0	0.007163598619652375	0.9851539773297221	0.0	0.0
YOL108C	YML104C	0.0	0	0	0.007163582943947389	0.9851539773297221	0.0	0.0
YDR123C	YML104C	0.0	0	0	0.007163185848969905	0.9851539773297221	0.0	0.0
YBL005W	YPL100W	0.0	0	0	0.009325748775789334	0.9076136021667168	0.0	0.0
YPL177C	YML103C	0.0	0	0	0.007162799246159322	0.9851539773297221	0.0	0.0
YER130C	YML103C	0.0	0	0	0.007162778349898914	0.9851539773297221	0.0	0.0
YHR124W	YML103C	0.0	0	0	0.007162506709608159	0.9851539773297221	0.0	0.0
YDR259C	YPL100W	0.0	0	0	0.009325883346062628	0.9076136021667168	0.0	0.0
YNL167C	YPL100W	0.0	0	0	0.009325556539278548	0.9076136021667168	1.0	0.0
YDR451C	YML103C	0.0	0	0	0.007163447090711224	0.9851539773297221	0.0	0.0
YOR372C	YML103C	0.0	0	0	0.007162407461564323	0.9851539773297221	0.0	0.0
YMR043W	YML103C	0.0	0	0	0.007162308216270933	0.9851539773297221	0.0	0.0
YDR207C	YML103C	0.0	0	0	0.007163426190670697	0.9851539773297221	0.0	0.0
YJL206C	YPL100W	0.0	0	0	0.00932539314447557	0.9076136021667168	0.0	0.0
YBR240C	YML104C	0.0	0	0	0.007165088124528517	0.9851539773297221	0.0	0.0
YMR019W	YML104C	0.0	0	0	0.007163509791564549	0.9851539773297221	0.0	0.0
YML076C	YML104C	0.0	0	0	0.00716348889115815	0.9851539773297221	0.0	0.0
YBR033W	YML104C	0.0	0	0	0.007167001871112188	0.9851539773297221	0.0	0.0
YJL103C	YML104C	0.0	0	0	0.00716301343985833	0.9851539773297221	0.0	0.0
YGR067C	YML104C	0.0	0	0	0.007163144052059522	0.9851539773297221	0.0	0.0
YBL066C	YML104C	0.0	0	0	0.007166996640903621	0.9851539773297221	1.0	0.0
YFL031W	YML104C	0.0	0	0	0.00716325899473678	0.9851539773297221	0.0	0.0
YDR081C	YML104C	0.0	0	0	0.007163180624329432	0.9851539773297221	0.0	0.0
YKL109W	YML104C	0.0	0	0	0.007163055235244478	0.9851539773297221	0.0	0.0
YKL015W	YML104C	0.0	0	0	0.0071630395619175155	0.9851539773297221	0.0	0.0
YIL119C	YML103C	0.0	0	0	0.00716252760428366	0.9851539773297221	1.0	0.0
YML099C	YML104C	0.0	0	0	0.007163504566451516	0.9851539773297221	0.0	0.0
YOR162C	YML104C	0.0	0	0	0.007163588169174761	0.9851539773297221	0.0	0.0
YOR172W	YML104C	0.0	0	0	0.007163593394409757	0.9851539773297221	0.0	0.0
YBR182C	YML104C	0.0	0	0	0.007167022792022792	0.9851539773297221	0.0	0.0
YJL206C	YML104C	0.0	0	0	0.007163023888659141	0.9851539773297221	1.0	0.0
YLR176C	YML104C	0.0	0	0	0.007163102255636904	0.9851539773297221	0.0	0.0
YNL027W	YML104C	0.0	0	0	0.007163551592743229	0.9851539773297221	0.0	0.0
YMR070W	YML104C	0.0	0	0	0.007163535917244055	0.9851539773297221	0.0	0.0
YDR423C	YML104C	0.0	0	0	0.007163217196972791	0.9851539773297221	0.0	0.0
YPL202C	YPL100W	0.0	0	0	0.009285632320516709	0.9091182666265423	0.0	0.0
YML007W	YML104C	0.0	0	0	0.00716313360290814	0.9851539773297221	0.0	0.0
YMR037C	YML104C	0.0	0	0	0.007163525466949386	0.9851539773297221	1.0	0.0
YGL073W	YML104C	0.0	0	0	0.007163279893801695	0.9851539773297221	0.0	0.0
YDL020C	YML104C	0.0	0	0	0.007163159725843755	0.9851539773297221	0.0	0.0
YDR174W	YML104C	0.0	0	0	0.007163191073617999	0.9851539773297221	0.0	0.0
YKR064W	YPL100W	0.0	0	0	0.009325421978436508	0.9076136021667168	0.0	0.0
YBL054W	YML104C	0.0	0	0	0.007166991410702687	0.9851539773297221	1.0	0.0
YLR228C	YPL100W	0.0	0	0	0.009325470035434312	0.9076136021667168	0.0	0.0
YDR213W	YPL100W	0.0	0	0	0.009325873733771453	0.9076136021667168	0.0	0.0
YPR009W	YPL100W	0.0	0	0	0.009285613293088503	0.9091182666265423	0.0	0.0
YFR034C	YPL100W	0.0	0	0	0.00932595063265567	0.9076136021667168	0.0	0.0
YML081W	YPL100W	0.0	0	0	0.009325518092927428	0.9076136021667168	0.0	0.0
YGL013C	YML104C	0.0	0	0	0.007163269444253995	0.9851539773297221	0.0	0.0
YDL170W	YPL100W	0.0	0	0	0.009325825672612809	0.9076136021667168	0.0	0.0
YGL254W	YPL100W	0.0	0	0	0.009325979470064204	0.9076136021667168	0.0	0.0
YPL038W	YML104C	0.0	0	0	0.007163614295425965	0.9851539773297221	0.0	0.0
YIR017C	YML104C	0.0	0	0	0.007162992542348158	0.9851539773297221	0.0	0.0
YHR006W	YML104C	0.0	0	0	0.0071630447863522155	0.9851539773297221	0.0	0.0
YDR463W	YML104C	0.0	0	0	0.007163306017804328	0.9851539773297221	0.0	0.0
YJL110C	YML104C	0.0	0	0	0.007163018664254925	0.9851539773297221	0.0	0.0
YIR023W	YML104C	0.0	0	0	0.007162997766714269	0.9851539773297221	0.0	0.0
YKR034W	YML104C	0.0	0	0	0.007163065684167225	0.9851539773297221	0.0	0.0
YPL248C	YML104C	0.0	0	0	0.007163656097824279	0.9851539773297221	0.0	0.0
YBL005W	YML104C	0.0	0	0	0.007166986180509388	0.9851539773297221	0.0	0.0
YBR239C	YPL100W	0.0	0	0	0.009325777611949528	0.9076136021667168	0.0	0.0
YDR043C	YML104C	0.0	0	0	0.0071631753996965804	0.9851539773297221	0.0	0.0
YPL075W	YML104C	0.0	0	0	0.007163624745979807	0.9851539773297221	0.0	0.0
YJL089W	YML104C	0.0	0	0	0.007163008215469355	0.9851539773297221	0.0	0.0
YKL038W	YML104C	0.0	0	0	0.007163050010794536	0.9851539773297221	0.0	0.0
YGL209W	YML104C	0.0	0	0	0.007163300792988558	0.9851539773297221	0.0	0.0
YGL035C	YML104C	0.0	0	0	0.007163274669024034	0.9851539773297221	0.0	0.0
YLR266C	YML104C	0.0	0	0	0.007163112704696831	0.9851539773297221	1.0	0.0
YJR094C	YML103C	0.0	0	0	0.007162558946525492	0.9851539773297221	0.0	0.0
YDR501W	YML103C	0.0	0	0	0.007163462765821654	0.9851539773297221	0.0	0.0
YOL116W	YPL100W	0.0	0	0	0.009325594985946675	0.9076136021667168	0.0	0.0
YER109C	YML103C	0.0	0	0	0.007162955971998757	0.9851539773297221	0.0	0.0
YKL015W	YML103C	0.0	0	0	0.007162569394000391	0.9851539773297221	0.0	0.0
YMR042W	YML103C	0.0	0	0	0.007162302992910626	0.9851539773297221	0.0	0.0
YDR034C	YML103C	0.0	0	0	0.007163405290752125	0.9851539773297221	0.0	0.0
YDR253C	YML103C	0.0	0	0	0.007163431415669395	0.9851539773297221	0.0	0.0
YGL166W	YPL101W	0.0	0	0	0.009325287421477637	0.9076136021667168	0.0	0.0
YPL202C	YPL101W	0.0	0	0	0.00932536431069294	0.9076136021667168	0.0	0.0
YNL103W	YML103C	0.0	0	0	0.007162334333186747	0.9851539773297221	0.0	0.0
YDR463W	YML103C	0.0	0	0	0.007163452315740412	0.9851539773297221	0.0	0.0
YOR363C	YPL101W	0.0	0	0	0.009324979877295303	0.9076136021667168	0.0	0.0
YEL009C	YML103C	0.0	0	0	0.007163473215933385	0.9851539773297221	0.0	0.0
YIR023W	YML103C	0.0	0	0	0.00716254849908107	0.9851539773297221	0.0	0.0
YKR034W	YML103C	0.0	0	0	0.007162579841505768	0.9851539773297221	0.0	0.0
YFL021W	YML103C	0.0	0	0	0.007162444026313102	0.9851539773297221	0.0	0.0
YDR213W	YPL101W	0.0	0	0	0.00932516247920699	0.9076136021667168	0.0	0.0
YPR009W	YPL101W	0.0	0	0	0.009325710327853138	0.9076136021667168	0.0	0.0
YGL162W	YPL101W	0.0	0	0	0.009325277810414876	0.9076136021667168	0.0	0.0
YER040W	YML103C	0.0	0	0	0.007163478441000684	0.9851539773297221	0.0	0.0
YBR240C	YPL101W	0.0	0	0	0.009326008307651078	0.9076136021667168	0.0	0.0
YDR081C	YPL101W	0.0	0	0	0.009325133646850758	0.9076136021667168	0.0	0.0
YDL106C	YPL101W	0.0	0	0	0.009325075982673167	0.9076136021667168	0.0	0.0
YDL170W	YML103C	0.0	0	0	0.007163384390955507	0.9851539773297221	0.0	0.0
YBR239C	YML103C	0.0	0	0	0.0071633530414892425	0.9851539773297221	0.0	0.0
YFR034C	YML103C	0.0	0	0	0.007162459697034008	0.9851539773297221	0.0	0.0
YDR253C	YPL101W	0.0	0	0	0.009325191311741516	0.9076136021667168	0.0	0.0
YLR013W	YML103C	0.0	0	0	0.007162433579203928	0.9851539773297221	0.0	0.0
YDR034C	YPL101W	0.0	0	0	0.009325114425378988	0.9076136021667168	0.0	0.0
YHL027W	YML103C	0.0	0	0	0.0071624962623161245	0.9851539773297221	0.0	0.0
YML099C	YPL101W	0.0	0	0	0.009324845333094234	0.9076136021667168	0.0	0.0
YLR098C	YPL101W	0.0	0	0	0.00932475884244373	0.9076136021667168	0.0	0.0
YDL170W	YPL101W	0.0	0	0	0.009325085593319907	0.9076136021667168	0.0	0.0
YLR014C	YML103C	0.0	0	0	0.007162428355660769	0.9851539773297221	0.0	0.0
YJR127C	YML103C	0.0	0	0	0.007162564170259131	0.9851539773297221	0.0	0.0
YPR065W	YPL101W	0.0	0	0	0.009325719939807466	0.9076136021667168	0.0	0.0
YPR065W	YML103C	0.0	0	0	0.007162814918434639	0.9851539773297221	0.0	0.0
YER169W	YML103C	0.0	0	0	0.007162438802754706	0.9851539773297221	0.0	0.0
YMR182C	YML103C	0.0	0	0	0.007162323886397565	0.9851539773297221	0.0	0.0
YPL230W	YML103C	0.0	0	0	0.007162804470243474	0.9851539773297221	0.0	0.0
YPL230W	YPL101W	0.0	0	0	0.009325700715918624	0.9076136021667168	0.0	0.0
YMR182C	YPL101W	0.0	0	0	0.009324893384148918	0.9076136021667168	1.0	0.0
YBL021C	YML103C	0.0	0	0	0.0071634000657915375	0.9851539773297221	0.0	0.0
YPL133C	YML103C	0.0	0	0	0.007162611184204769	0.9851539773297221	0.0	0.0
YFL031W	YPL101W	0.0	0	0	0.009325248977345458	0.9076136021667168	0.0	0.0
YER045C	YML103C	0.0	0	0	0.007162966420631911	0.9851539773297221	0.0	0.0
YIL036W	YML103C	0.0	0	0	0.007162522380603355	0.9851539773297221	0.0	0.0
YBR049C	YML103C	0.0	0	0	0.007163337366859006	0.9851539773297221	0.0	0.0
YMR172W	YML103C	0.0	0	0	0.007162318663014402	0.9851539773297221	0.0	0.0
YOR229W	YML103C	0.0	0	0	0.0071623970145618145	0.9851539773297221	0.0	0.0
YDR423C	YML103C	0.0	0	0	0.007163441865689659	0.9851539773297221	0.0	0.0
YOR028C	YML103C	0.0	0	0	0.007162365673737142	0.9851539773297221	0.0	0.0
YGL073W	YML103C	0.0	0	0	0.007162470144219374	0.9851539773297221	0.0	0.0
YPR015C	YPL100W	0.0	0	0	0.009275292903986442	0.9091182666265423	0.0	0.0
YDL020C	YML103C	0.0	0	0	0.007163373941102931	0.9851539773297221	0.0	0.0
YDR174W	YML103C	0.0	0	0	0.007163415740696166	0.9851539773297221	1.0	0.0
YPR104C	YML103C	0.0	0	0	0.007162820142541652	0.9851539773297221	0.0	0.0
YIL131C	YPL100W	0.0	0	0	0.009325373921934004	0.9076136021667168	-1.0	0.0
YKL043W	YPL100W	0.0	0	0	0.00932540275577607	0.9076136021667168	0.0	0.0
YBL054W	YML103C	0.0	0	0	0.007163326917143626	0.9851539773297221	0.0	0.0
YLR403W	YML103C	0.0	0	0	0.00716227687622337	0.9851539773297221	0.0	0.0
YOR140W	YPL100W	0.0	0	0	0.009325614209399617	0.9076136021667168	0.0	0.0
YLR403W	YPL100W	0.0	0	0	0.009325489258372122	0.9076136021667168	0.0	0.0
YOR140W	YML103C	0.0	0	0	0.007162381344115194	0.9851539773297221	0.0	0.0
YDR169C	YPL100W	0.0	0	0	0.009325854509248551	0.9076136021667168	1.0	0.0
YOR032C	YML103C	0.0	0	0	0.007162370897188873	0.9851539773297221	0.0	0.0
YNL068C	YPL100W	0.0	0	0	0.009325537316063361	0.9076136021667168	0.0	0.0
YIL101C	YPL100W	0.0	0	0	0.00932550848138918	0.9076136021667168	0.0	0.0
YPL248C	YML103C	0.0	0	0	0.007162809694335246	0.9851539773297221	0.0	0.0
YOR162C	YML103C	0.0	0	0	0.007162386567589781	0.9851539773297221	0.0	0.0
YDR043C	YML103C	0.0	0	0	0.007163483666075606	0.9851539773297221	0.0	0.0
YOR344C	YML103C	0.0	0	0	0.00716240223805926	0.9851539773297221	0.0	0.0
YPL075W	YML103C	0.0	0	0	0.007162600736607957	0.9851539773297221	1.0	0.0
YJL089W	YML103C	0.0	0	0	0.007162553722799471	0.9851539773297221	0.0	0.0
YGL096W	YPL100W	0.0	0	0	0.009325969857574877	0.9076136021667168	0.0	0.0
YHR178W	YML103C	0.0	0	0	0.007162517156930671	0.9851539773297221	0.0	0.0
YBL005W	YML103C	0.0	0	0	0.007163494116248316	0.9851539773297221	0.0	0.0
YGL013C	YML103C	0.0	0	0	0.007162464920622881	0.9851539773297221	0.0	0.0
YOR172W	YML103C	0.0	0	0	0.007162391791071989	0.9851539773297221	0.0	0.0
YDL056W	YPL100W	0.0	0	0	0.009325816060440523	0.9076136021667168	0.0	0.0
YLR131C	YPL100W	0.0	0	0	0.009325450812575754	0.9076136021667168	0.0	0.0
YMR043W	YPL100W	0.0	0	0	0.009325527704485487	0.9076136021667168	0.0	0.0
YDL048C	YML103C	0.0	0	0	0.007163379166025408	0.9851539773297221	0.0	0.0
YOL089C	YML103C	0.0	0	0	0.007162355226856535	0.9851539773297221	0.0	0.0
YGR249W	YML103C	0.0	0	0	0.0071624805914352165	0.9851539773297221	1.0	0.0
YHR206W	YML103C	0.0	0	0	0.00716259551282098	0.9851539773297221	0.0	0.0
YPR199C	YML103C	0.0	0	0	0.0071628253666562855	0.9851539773297221	0.0	0.0
YMR070W	YML103C	0.0	0	0	0.0071623134396388574	0.9851539773297221	0.0	0.0
YOR140W	YML099C	0.0	0	0	0.0071728099373365205	0.9850536663657338	0.0	0.0
YOR172W	YPL103C	0.0	0	0	0.009322212892224792	0.9076136021667168	0.0	0.0
YLR403W	YML099C	0.0	0	0	0.00717304786243758	0.9851539773297221	0.0	0.0
YIL154C	YPL105C	0.0	0	0	0.009330133919594622	0.9076136021667168	0.0	0.0
YDR096W	YPL105C	0.0	0	0	0.009332183656714262	0.9076136021667168	0.0	0.0
YPR065W	YPL105C	0.0	0	0	0.009323836375327695	0.9076136021667168	0.0	0.0
YJR127C	YPL105C	0.0	0	0	0.009330586131581064	0.9076136021667168	0.0	0.0
YML081W	YPL105C	0.0	0	0	0.009331057633306349	0.9076136021667168	0.0	0.0
YFR034C	YPL105C	0.0	0	0	0.009330528399950501	0.9076136021667168	0.0	0.0
YDL106C	YPL105C	0.0	0	0	0.009332116280149141	0.9076136021667168	0.0	0.0
YKR099W	YPL105C	0.0	0	0	0.009331038387405162	0.9076136021667168	0.0	0.0
YLR014C	YPL105C	0.0	0	0	0.00933104801034583	0.9076136021667168	0.0	0.0
YDR520C	YPL105C	0.0	0	0	0.00933039369559075	0.9076136021667168	0.0	0.0
YPL089C	YPL105C	0.0	0	0	0.00932374029549909	0.9076136021667168	0.0	0.0
YHL027W	YPL105C	0.0	0	0	0.009330028089076608	0.9076136021667168	0.0	0.0
YPL089C	YML098W	0.0	0	0	0.007172785919984107	0.9851539773297221	0.0	0.0
YIL119C	YPL105C	0.0	0	0	0.00933010505648797	0.9076136021667168	0.0	0.0
YGL166W	YPL105C	0.0	0	0	0.009330076193559897	0.9076136021667168	0.0	0.0
YMR021C	YPL105C	0.0	0	0	0.00933073046378309	0.9076136021667168	0.0	0.0
YJL056C	YPL105C	0.0	0	0	0.009330191646343664	0.9076136021667168	0.0	0.0
YDR520C	YML098W	0.0	0	0	0.0071726737200392965	0.9850536663657338	0.0	0.0
YPL202C	YPL105C	0.0	0	0	0.009323788335165872	0.9076136021667168	0.0	0.0
YIR018W	YPL105C	0.0	0	0	0.009330162782879852	0.9076136021667168	0.0	0.0
YER169W	YPL105C	0.0	0	0	0.009330489912593687	0.9076136021667168	0.0	0.0
YHL027W	YML098W	0.0	0	0	0.007172445423394106	0.9851539773297221	0.0	0.0
YMR182C	YPL105C	0.0	0	0	0.009330643863926048	0.9076136021667168	0.0	0.0
YDR421W	YPL105C	0.0	0	0	0.009330335966341493	0.9076136021667168	0.0	0.0
YIR017C	YPL105C	0.0	0	0	0.009330153161764934	0.9076136021667168	0.0	0.0
YPL038W	YPL105C	0.0	0	0	0.009331221226671947	0.9076136021667168	0.0	0.0
YDR253C	YPL105C	0.0	0	0	0.009330297480572193	0.9076136021667168	0.0	0.0
YJR060W	YPL105C	0.0	0	0	0.009330576509593024	0.9076136021667168	0.0	0.0
YDR034C	YPL105C	0.0	0	0	0.009332154780924366	0.9076136021667168	0.0	0.0
YMR042W	YPL105C	0.0	0	0	0.009330605375616677	0.9076136021667168	0.0	0.0
YJL056C	YML098W	0.0	0	0	0.007172497805380725	0.9851539773297221	0.0	0.0
YKL015W	YPL105C	0.0	0	0	0.009330932536367742	0.9076136021667168	0.0	0.0
YLR098C	YPL105C	0.0	0	0	0.009331067256286714	0.9076136021667168	0.0	0.0
YPL230W	YPL105C	0.0	0	0	0.009323797943158633	0.9076136021667168	0.0	0.0
YDL170W	YPL105C	0.0	0	0	0.009332125905313165	0.9076136021667168	0.0	0.0
YKL032C	YPL105C	0.0	0	0	0.009330951781832282	0.9076136021667168	0.0	0.0
YGL166W	YML098W	0.0	0	0	0.007172413994569385	0.9851539773297221	0.0	0.0
YPL133C	YPL105C	0.0	0	0	0.009323759511306397	0.9076136021667168	0.0	0.0
YGL237C	YPL105C	0.0	0	0	0.009329951122935099	0.9076136021667168	0.0	0.0
YLR013W	YML098W	0.0	0	0	0.007172204476109935	0.9851539773297221	0.0	0.0
YKL109W	YPL105C	0.0	0	0	0.009330980650177947	0.9076136021667168	0.0	0.0
YOR358W	YPL105C	0.0	0	0	0.00933086517786704	0.9076136021667168	0.0	0.0
YOL028C	YPL105C	0.0	0	0	0.009330749708414071	0.9076136021667168	0.0	0.0
YAL051W	YPL105C	0.0	0	0	0.009331914156290998	0.9076136021667168	0.0	0.0
YPR015C	YPL104W	0.0	0	0	0.009324595475592501	0.9076136021667168	1.0	0.0
YOR363C	YPL105C	0.0	0	0	0.009330874800450455	0.9076136021667168	0.0	0.0
YDL106C	YML098W	0.0	0	0	0.0071726003744068175	0.9850536663657338	0.0	0.0
YFR034C	YML098W	0.0	0	0	0.007172387804092519	0.9851539773297221	0.0	0.0
YML081W	YML098W	0.0	0	0	0.007172293519959512	0.9851539773297221	0.0	0.0
YPR065W	YML098W	0.0	0	0	0.007172833068213855	0.9851539773297221	0.0	0.0
YOR372C	YPL104W	0.0	0	0	0.009324499380118659	0.9076136021667168	-1.0	0.0
YMR182C	YML098W	0.0	0	0	0.007172330185716685	0.9851539773297221	0.0	0.0
YPL230W	YML098W	0.0	0	0	0.007172817352068402	0.9851539773297221	0.0	0.0
YKL109W	YML098W	0.0	0	0	0.007172372089898209	0.9851539773297221	0.0	0.0
YBL021C	YML098W	0.0	0	0	0.007172610852262477	0.9850536663657338	0.0	0.0
YIL101C	YPL104W	0.0	0	0	0.00932370186412209	0.9076136021667168	0.0	0.0
YIL131C	YPL104W	0.0	0	0	0.009323576964334845	0.9076136021667168	0.0	0.0
YNL068C	YPL104W	0.0	0	0	0.009324403286625437	0.9076136021667168	0.0	0.0
YCR065W	YPL104W	0.0	0	0	0.009323961282065286	0.9076136021667168	0.0	0.0
YGL237C	YML098W	0.0	0	0	0.007172424470813688	0.9851539773297221	0.0	0.0
YHR124W	YPL104W	0.0	0	0	0.009323538534304295	0.9076136021667168	0.0	0.0
YLR256W	YML098W	0.0	0	0	0.007172246378822557	0.9851539773297221	0.0	0.0
YJR094C	YPL104W	0.0	0	0	0.0093236153946822	0.9076136021667168	0.0	0.0
YPL133C	YML098W	0.0	0	0	0.0071727963973149305	0.9851539773297221	0.0	0.0
YDL170W	YML098W	0.0	0	0	0.0071726056133308205	0.9850536663657338	0.0	0.0
YNL216W	YPL104W	0.0	0	0	0.009324422505165636	0.9076136021667168	1.0	0.0
YPL177C	YPL104W	0.0	0	0	0.009324557037165285	0.9076136021667168	0.0	0.0
YKR099W	YML098W	0.0	0	0	0.007172199238305284	0.9851539773297221	0.0	0.0
YDR123C	YPL105C	0.0	0	0	0.00933124047332738	0.9076136021667168	0.0	0.0
YKR064W	YPL105C	0.0	0	0	0.009331019141583364	0.9076136021667168	0.0	0.0
YKL020C	YPL105C	0.0	0	0	0.009330942159090088	0.9076136021667168	0.0	0.0
YIR033W	YPL105C	0.0	0	0	0.009330182025169219	0.9076136021667168	0.0	0.0
YLR228C	YPL105C	0.0	0	0	0.00933112499458572	0.9076136021667168	0.0	0.0
YDR213W	YPL105C	0.0	0	0	0.009330278237806602	0.9076136021667168	0.0	0.0
YPR009W	YPL105C	0.0	0	0	0.00932381715920356	0.9076136021667168	0.0	0.0
YGL162W	YPL105C	0.0	0	0	0.009330249373807036	0.9076136021667168	0.0	0.0
YOL108C	YPL105C	0.0	0	0	0.009330778575509388	0.9076136021667168	0.0	0.0
YBR240C	YPL105C	0.0	0	0	0.009332010404655278	0.9076136021667168	0.0	0.0
YMR019W	YPL105C	0.0	0	0	0.009330903668319788	0.9076136021667168	0.0	0.0
YDR081C	YPL105C	0.0	0	0	0.009332174031431108	0.9076136021667168	0.0	0.0
YFL031W	YPL105C	0.0	0	0	0.009330509156232404	0.9076136021667168	0.0	0.0
YLR278C	YPL105C	0.0	0	0	0.009331144240844176	0.9076136021667168	0.0	0.0
YHL009C	YPL105C	0.0	0	0	0.009330008847422184	0.9076136021667168	0.0	0.0
YBL066C	YPL105C	0.0	0	0	0.009331943030591818	0.9076136021667168	0.0	0.0
YGR067C	YPL105C	0.0	0	0	0.009329979985089356	0.9076136021667168	0.0	0.0
YJL103C	YPL105C	0.0	0	0	0.009330210888752084	0.9076136021667168	0.0	0.0
YML076C	YPL105C	0.0	0	0	0.009330913290982592	0.9076136021667168	0.0	0.0
YNL103W	YPL105C	0.0	0	0	0.009330691974759282	0.9076136021667168	0.0	0.0
YLR451W	YPL105C	0.0	0	0	0.009331173110380724	0.9076136021667168	0.0	0.0
YGL254W	YPL105C	0.0	0	0	0.009329960743633344	0.9076136021667168	0.0	0.0
YHR006W	YPL105C	0.0	0	0	0.009330037709933582	0.9076136021667168	0.0	0.0
YOR032C	YPL105C	0.0	0	0	0.00933079782033883	0.9076136021667168	0.0	0.0
YOR363C	YML098W	0.0	0	0	0.0071727649654142875	0.9851539773297221	0.0	0.0
YOR140W	YPL105C	0.0	0	0	0.00933082668773184	0.9076136021667168	0.0	0.0
YLR403W	YPL105C	0.0	0	0	0.009331163487182026	0.9076136021667168	0.0	0.0
YER088C	YPL105C	0.0	0	0	0.009330451425554382	0.9076136021667168	0.0	0.0
YBL054W	YPL105C	0.0	0	0	0.009331933405805024	0.9076136021667168	0.0	0.0
YPR104C	YPL105C	0.0	0	0	0.009323845983419465	0.9076136021667168	0.0	0.0
YDR174W	YPL105C	0.0	0	0	0.009331230849989738	0.9076136021667168	0.0	0.0
YDL020C	YPL105C	0.0	0	0	0.009332087404776196	0.9076136021667168	0.0	0.0
YGL073W	YPL105C	0.0	0	0	0.009330258995120381	0.9076136021667168	0.0	0.0
YOL116W	YPL105C	0.0	0	0	0.009330788197914185	0.9076136021667168	0.0	0.0
YAL051W	YML098W	0.0	0	0	0.007172788980492497	0.9850536663657338	0.0	0.0
YIL154C	YML098W	0.0	0	0	0.007172471614291776	0.9851539773297221	0.0	0.0
YML007W	YPL105C	0.0	0	0	0.00933118273359927	0.9076136021667168	0.0	0.0
YDR423C	YPL105C	0.0	0	0	0.009330345587833428	0.9076136021667168	0.0	0.0
YOR229W	YPL105C	0.0	0	0	0.009330845932759747	0.9076136021667168	0.0	0.0
YDR259C	YPL105C	0.0	0	0	0.009330307101984753	0.9076136021667168	0.0	0.0
YMR172W	YPL105C	0.0	0	0	0.009330634241818937	0.9076136021667168	0.0	0.0
YMR070W	YPL105C	0.0	0	0	0.009330624619731673	0.9076136021667168	1.0	0.0
YKL043W	YPL105C	0.0	0	0	0.009330971027376211	0.9076136021667168	0.0	0.0
YER109C	YPL105C	0.0	0	0	0.009330461047284442	0.9076136021667168	0.0	0.0
YBR083W	YPL105C	0.0	0	0	0.00933197190507132	0.9076136021667168	0.0	0.0
YNL068C	YPL105C	0.0	0	0	0.009330672730366451	0.9076136021667168	0.0	0.0
YKL185W	YPL105C	0.0	0	0	0.00933099027299953	0.9076136021667168	0.0	0.0
YDR451C	YPL105C	0.0	0	0	0.009330355209345205	0.9076136021667168	0.0	0.0
YML027W	YPL105C	0.0	0	0	0.009331192356837666	0.9076136021667168	0.0	0.0
YER111C	YPL105C	0.0	0	0	0.009330470669034346	0.9076136021667168	0.0	0.0
YLR182W	YPL105C	0.0	0	0	0.0093310961253469	0.9076136021667168	0.0	0.0
YDL056W	YPL105C	0.0	0	0	0.009332106655004972	0.9076136021667168	0.0	0.0
YIL101C	YPL105C	0.0	0	0	0.009330095435492104	0.9076136021667168	0.0	0.0
YIL131C	YPL105C	0.0	0	0	0.009330124298539228	0.9076136021667168	0.0	0.0
YCR065W	YPL105C	0.0	0	0	0.009332058529581945	0.9076136021667168	0.0	0.0
YCL055W	YPL105C	0.0	0	0	0.009332029654566382	0.9076136021667168	0.0	0.0
YDR310C	YPL105C	0.0	0	0	0.009330326344869404	0.9076136021667168	0.0	0.0
YHR124W	YPL105C	0.0	0	0	0.009330056951707057	0.9076136021667168	0.0	0.0
YER130C	YPL105C	0.0	0	0	0.009330480290804095	0.9076136021667168	0.0	0.0
YJR094C	YPL105C	0.0	0	0	0.00933089404567683	0.9076136021667168	0.0	0.0
YGR044C	YPL105C	0.0	0	0	0.00932997036435143	0.9076136021667168	0.0	0.0
YLR183C	YPL105C	0.0	0	0	0.009331105748406659	0.9076136021667168	1.0	0.0
YDR501W	YPL105C	0.0	0	0	0.009330384073999597	0.9076136021667168	0.0	0.0
YPR015C	YPL105C	0.0	0	0	0.009323826767255726	0.9076136021667168	0.0	0.0
YPR199C	YPL105C	0.0	0	0	0.009323855591531037	0.9076136021667168	0.0	0.0
YNL027W	YPL105C	0.0	0	0	0.009330663108199804	0.9076136021667168	0.0	0.0
YHR206W	YPL105C	0.0	0	0	0.00933008581451608	0.9076136021667168	0.0	0.0
YOL067C	YPL105C	0.0	0	0	0.00933075933075933	0.9076136021667168	0.0	0.0
YOR344C	YPL105C	0.0	0	0	0.009330855555303469	0.9076136021667168	0.0	0.0
YDR043C	YPL105C	0.0	0	0	0.00933216440616781	0.9076136021667168	0.0	0.0
YBR066C	YPL105C	0.0	0	0	0.009331962280224966	0.9076136021667168	0.0	0.0
YIR018W	YML098W	0.0	0	0	0.0071724873289221915	0.9851539773297221	0.0	0.0
YOR113W	YPL105C	0.0	0	0	0.009330817065247656	0.9076136021667168	0.0	0.0
YIL036W	YPL105C	0.0	0	0	0.009330230131239875	0.9076136021667168	0.0	0.0
YER045C	YPL105C	0.0	0	0	0.009330432182153795	0.9076136021667168	0.0	0.0
YPL202C	YML098W	0.0	0	0	0.007172890694669741	0.9851539773297221	0.0	0.0
YBL103C	YPL105C	0.0	0	0	0.009331952655398464	0.9076136021667168	0.0	0.0
YPL075W	YPL105C	0.0	0	0	0.009325998695102304	0.9076136021667168	0.0	0.0
YER040W	YPL105C	0.0	0	0	0.009330422560483269	0.9076136021667168	0.0	0.0
YFL021W	YPL105C	0.0	0	0	0.009330499534403123	0.9076136021667168	0.0	0.0
YKR034W	YPL105C	0.0	0	0	0.009331009518702239	0.9076136021667168	0.0	0.0
YIR023W	YPL105C	0.0	0	0	0.009330172404014615	0.9076136021667168	0.0	0.0
YNL314W	YPL105C	0.0	0	0	0.00933074008608866	0.9076136021667168	0.0	0.0
YJL110C	YPL105C	0.0	0	0	0.009330220509986059	0.9076136021667168	0.0	0.0
YEL009C	YPL105C	0.0	0	0	0.00933055726567648	0.9076136021667168	0.0	0.0
YDR463W	YPL105C	0.0	0	0	0.009330364830876825	0.9076136021667168	0.0	0.0
YNL199C	YPL105C	0.0	0	0	0.009330701596985465	0.9076136021667168	0.0	0.0
YJL089W	YPL105C	0.0	0	0	0.009330201267537953	0.9076136021667168	0.0	0.0
YGR249W	YPL105C	0.0	0	0	0.009329989605847123	0.9076136021667168	0.0	0.0
YDL048C	YPL105C	0.0	0	0	0.009332097029880656	0.9076136021667168	0.0	0.0
YJR147W	YPL105C	0.0	0	0	0.009330922913665244	0.9076136021667168	0.0	0.0
YLR176C	YPL105C	0.0	0	0	0.00933108650230699	0.9076136021667168	0.0	0.0
YJL206C	YPL105C	0.0	0	0	0.009330239752513535	0.9076136021667168	0.0	0.0
YPR008W	YPL105C	0.0	0	0	0.009323807551171195	0.9076136021667168	0.0	0.0
YBR182C	YPL105C	0.0	0	0	0.009332000779729508	0.9076136021667168	0.0	0.0
YOL089C	YPL105C	0.0	0	0	0.009330768953124437	0.9076136021667168	-1.0	0.0
YCR106W	YPL105C	0.0	0	0	0.009332077779691592	0.9076136021667168	0.0	0.0
YIL130W	YPL105C	0.0	0	0	0.009330114677503679	0.9076136021667168	0.0	0.0
YOR162C	YPL105C	0.0	0	0	0.00933083631023587	0.9076136021667168	0.0	0.0
YMR280C	YPL105C	0.0	0	0	0.009330653486053003	0.9076136021667168	0.0	0.0
YGL013C	YPL105C	0.0	0	0	0.009330538021839316	0.9076136021667168	0.0	0.0
YBL005W	YPL105C	0.0	0	0	0.009331923781038084	0.9076136021667168	0.0	0.0
YLR266C	YPL105C	0.0	0	0	0.009331134617705024	0.9076136021667168	0.0	0.0
YHR178W	YPL105C	0.0	0	0	0.009330066572623556	0.9076136021667168	0.0	0.0
YGL035C	YPL105C	0.0	0	0	0.009330547643747977	0.9076136021667168	0.0	0.0
YGL209W	YPL105C	0.0	0	0	0.009329941502256696	0.9076136021667168	0.0	0.0
YDR216W	YPL105C	0.0	0	0	0.009330287859179475	0.9076136021667168	0.0	0.0
YKL038W	YPL105C	0.0	0	0	0.009330961404594322	0.9076136021667168	0.0	0.0
YLR098C	YML098W	0.0	0	0	0.007172209713922237	0.9851539773297221	0.0	0.0
YML099C	YML098W	0.0	0	0	0.007172298757901871	0.9851539773297221	-1.0	0.0
YIL130W	YPL103C	0.0	0	0	0.009322472227316657	0.9076136021667168	0.0	0.0
YDR463W	YML099C	0.0	0	0	0.007172516552663582	0.9850536663657338	0.0	0.0
YOR358W	YML099C	0.0	0	0	0.007172820415804455	0.9850536663657338	0.0	0.0
YKL109W	YML099C	0.0	0	0	0.007172990233456328	0.9851539773297221	0.0	0.0
YBL021C	YML099C	0.0	0	0	0.007171267030937727	0.9851539773297221	0.0	0.0
YGL237C	YML099C	0.0	0	0	0.00717251131386968	0.9850536663657338	0.0	0.0
YLR256W	YML099C	0.0	0	0	0.007173037384372112	0.9851539773297221	0.0	0.0
YPL133C	YML099C	0.0	0	0	0.007172851851391949	0.9850536663657338	0.0	0.0
YKL032C	YML099C	0.0	0	0	0.007172974516622151	0.9851539773297221	0.0	0.0
YDL170W	YML099C	0.0	0	0	0.007172385585111822	0.9850536663657338	0.0	0.0
YLR098C	YML099C	0.0	0	0	0.007173016428333013	0.9851539773297221	0.0	0.0
YDR146C	YPL103C	0.0	0	0	0.009324182279107154	0.9076136021667168	0.0	0.0
YDR207C	YPL103C	0.0	0	0	0.009324211105580614	0.9076136021667168	0.0	0.0
YML099C	YML099C	0.0	1	1	0.007173074057735176	0.9851539773297221	0.0	0.0
YKL112W	YPL103C	0.0	0	0	0.009322577886490813	0.9076136021667168	1.0	0.0
YLR131C	YPL103C	0.0	0	0	0.009322635519777115	0.9076136021667168	0.0	0.0
YMR043W	YPL103C	0.0	0	0	0.009322404990907357	0.9076136021667168	0.0	0.0
YOR372C	YPL103C	0.0	0	0	0.009322241706522478	0.9076136021667168	0.0	0.0
YKL185W	YPL103C	0.0	0	0	0.009322721971042686	0.9076136021667168	0.0	0.0
YLR182W	YPL103C	0.0	0	0	0.009322645125394111	0.9076136021667168	2.0	0.0
YGL254W	YML099C	0.0	0	0	0.007172354153611083	0.9850536663657338	0.0	0.0
YFL031W	YPL104W	0.0	0	0	0.009323471282513133	0.9076136021667168	0.0	0.0
YMR182C	YML099C	0.0	0	0	0.007172736588918195	0.9850536663657338	0.0	0.0
YER028C	YML099C	0.0	0	0	0.007172453687641833	0.9850536663657338	0.0	0.0
YPL089C	YML099C	0.0	0	0	0.00717284137283217	0.9850536663657338	0.0	0.0
YDR520C	YPL104W	0.0	0	0	0.009323423246113438	0.9076136021667168	0.0	0.0
YPL089C	YPL104W	0.0	0	0	0.009324537818070517	0.9076136021667168	0.0	0.0
YIR018W	YML099C	0.0	0	0	0.007172943083160419	0.9851539773297221	0.0	0.0
YGL071W	YML099C	0.0	0	0	0.007172500836304833	0.9850536663657338	1.0	0.0
YJL056C	YML099C	0.0	0	0	0.007172953560950385	0.9851539773297221	0.0	0.0
YMR021C	YPL104W	0.0	0	0	0.00932436484978271	0.9076136021667168	0.0	0.0
YMR021C	YML099C	0.0	0	0	0.007172699915271569	0.9850536663657338	-1.0	0.0
YPL202C	YPL104W	0.0	0	0	0.00932456664674238	0.9076136021667168	0.0	0.0
YOL028C	YPL104W	0.0	0	0	0.009324451333124475	0.9076136021667168	1.0	0.0
YDR123C	YPL104W	0.0	0	0	0.00932401893245754	0.9076136021667168	0.0	0.0
YIL154C	YPL104W	0.0	0	0	0.009323586571891983	0.9076136021667168	0.0	0.0
YAL051W	YPL104W	0.0	0	0	0.009323884415984567	0.9076136021667168	0.0	0.0
YFR034C	YML099C	0.0	0	0	0.007172495597533889	0.9850536663657338	0.0	0.0
YML081W	YML099C	0.0	0	0	0.0071730635795931785	0.9851539773297221	0.0	0.0
YIR033W	YPL104W	0.0	0	0	0.009323605787065661	0.9076136021667168	0.0	0.0
YDR213W	YPL104W	0.0	0	0	0.009323721079770987	0.9076136021667168	0.0	0.0
YGL162W	YPL104W	0.0	0	0	0.009323500104590546	0.9076136021667168	0.0	0.0
YER169W	YML099C	0.0	0	0	0.007172479881266972	0.9850536663657338	0.0	0.0
YIL101C	YPL103C	0.0	0	0	0.009322462622055949	0.9076136021667168	0.0	0.0
YJL110C	YML099C	0.0	0	0	0.0071729587998568475	0.9851539773297221	0.0	0.0
YBR083W	YPL104W	0.0	0	0	0.009323894024175348	0.9076136021667168	0.0	0.0
YKR034W	YML099C	0.0	0	0	0.00717300595035938	0.9851539773297221	0.0	0.0
YNL027W	YML099C	0.0	0	0	0.007172747067171826	0.9850536663657338	0.0	0.0
YML007W	YPL103C	0.0	0	0	0.009322683548060042	0.9076136021667168	1.0	0.0
YPR199C	YML099C	0.0	0	0	0.007172867569289024	0.9850536663657338	0.0	0.0
YMR070W	YML099C	0.0	0	0	0.007172720871595149	0.9850536663657338	1.0	0.0
YMR172W	YML099C	0.0	0	0	0.007172731349802859	0.9850536663657338	0.0	0.0
YNL167C	YML099C	0.0	0	0	0.007172762784609676	0.9850536663657338	0.0	0.0
YDR259C	YML099C	0.0	0	0	0.007172427494208009	0.9850536663657338	0.0	0.0
YML007W	YML099C	0.0	0	0	0.007173053101481793	0.9851539773297221	0.0	0.0
YKL062W	YML099C	0.0	0	0	0.007172979755559224	0.9851539773297221	0.0	0.0
YPR199C	YPL103C	0.0	0	0	0.009322328150484302	0.9076136021667168	0.0	0.0
YNL027W	YPL103C	0.0	0	0	0.009322126450400476	0.9076136021667168	0.0	0.0
YMR037C	YML099C	0.0	0	0	0.007172715632502774	0.9850536663657338	0.0	0.0
YGR249W	YPL103C	0.0	0	0	0.009323394424511211	0.9076136021667168	0.0	0.0
YJR147W	YPL103C	0.0	0	0	0.009322549070114884	0.9076136021667168	0.0	0.0
YOL116W	YML099C	0.0	0	0	0.007172872808603357	0.9850536663657338	0.0	0.0
YPR008W	YPL103C	0.0	0	0	0.009322299335652231	0.9076136021667168	0.0	0.0
YBR182C	YPL103C	0.0	0	0	0.009324374458963683	0.9076136021667168	0.0	0.0
YDL020C	YML099C	0.0	0	0	0.0071723751079143	0.9850536663657338	1.0	0.0
YCR106W	YPL103C	0.0	0	0	0.009324105409382638	0.9076136021667168	1.0	0.0
YHR206W	YML099C	0.0	0	0	0.007172916888819423	0.9851539773297221	0.0	0.0
YCR106W	YML099C	0.0	0	0	0.007172369869327017	0.9850536663657338	0.0	0.0
YGL073W	YPL103C	0.0	0	0	0.00932433602235862	0.9076136021667168	0.0	0.0
YER109C	YPL103C	0.0	0	0	0.00932429758607044	0.9076136021667168	0.0	0.0
YDR310C	YPL103C	0.0	0	0	0.00932422071444471	0.9076136021667168	0.0	0.0
YOL067C	YML099C	0.0	0	0	0.007172794219692023	0.9850536663657338	0.0	0.0
YGR044C	YPL103C	0.0	0	0	0.009323404031692155	0.9076136021667168	0.0	0.0
YLR183C	YPL103C	0.0	0	0	0.009322654731030902	0.9076136021667168	0.0	0.0
YER045C	YML099C	0.0	0	0	0.007172458926351556	0.9850536663657338	1.0	0.0
YBR066C	YML099C	0.0	0	0	0.007171277503831715	0.9851539773297221	0.0	0.0
YHR084W	YPL103C	0.0	0	0	0.009322443411593913	0.9076136021667168	0.0	0.0
YDR043C	YML099C	0.0	0	0	0.007172401300965498	0.9850536663657338	0.0	0.0
YOR344C	YML099C	0.0	0	0	0.007172815176566661	0.9850536663657338	0.0	0.0
YDL020C	YPL103C	0.0	0	0	0.00932411501802889	0.9076136021667168	0.0	0.0
YOR032C	YPL103C	0.0	0	0	0.009322174473438293	0.9076136021667168	0.0	0.0
YMR164C	YPL103C	0.0	0	0	0.009322395385785201	0.9076136021667168	0.0	0.0
YOR140W	YPL103C	0.0	0	0	0.009322203287498481	0.9076136021667168	0.0	0.0
YMR280C	YML099C	0.0	0	0	0.007172741828041184	0.9850536663657338	0.0	0.0
YBL054W	YPL103C	0.0	0	0	0.009324633914336624	0.9076136021667168	0.0	0.0
YPR104C	YPL103C	0.0	0	0	0.009322318545520486	0.9076136021667168	0.0	0.0
YBL005W	YML099C	0.0	0	0	0.007171261794502203	0.9851539773297221	0.0	0.0
YDL048C	YML099C	0.0	0	0	0.007172380346509234	0.9850536663657338	0.0	0.0
YOL028C	YML099C	0.0	0	0	0.007172783741300626	0.9850536663657338	0.0	0.0
YIL154C	YML099C	0.0	0	0	0.0071729326054010625	0.9851539773297221	0.0	0.0
YKL020C	YML099C	0.0	0	0	0.00717296927769273	0.9851539773297221	0.0	0.0
YIR033W	YML099C	0.0	0	0	0.007172948322051576	0.9851539773297221	0.0	0.0
YJL089W	YML098W	0.0	0	0	0.007172503043621468	0.9851539773297221	0.0	0.0
YHR206W	YPL104W	0.0	0	0	0.00932355774927997	0.9076136021667168	1.0	0.0
YMR280C	YML098W	0.0	0	0	0.007172335423712598	0.9851539773297221	0.0	0.0
YGL209W	YML098W	0.0	0	0	0.007172419232687711	0.9851539773297221	0.0	0.0
YGL035C	YML098W	0.0	0	0	0.007172398280260312	0.9851539773297221	0.0	0.0
YLR266C	YML098W	0.0	0	0	0.0071722516166960616	0.9851539773297221	0.0	0.0
YBL005W	YML098W	0.0	0	0	0.007172705154340984	0.9850536663657338	0.0	0.0
YBR182C	YPL104W	0.0	0	0	0.009323922848866507	0.9076136021667168	0.0	0.0
YGL013C	YML098W	0.0	0	0	0.00717239304217259	0.9851539773297221	-1.0	0.0
YCR106W	YPL104W	0.0	0	0	0.009323970890414488	0.9076136021667168	0.0	0.0
YIL130W	YPL104W	0.0	0	0	0.009323567356797508	0.9076136021667168	0.0	0.0
YDL048C	YPL104W	0.0	0	0	0.009323980498783493	0.9076136021667168	1.0	0.0
YIL130W	YML098W	0.0	0	0	0.00717246637609694	0.9851539773297221	0.0	0.0
YCR106W	YML098W	0.0	0	0	0.0071725898965817715	0.9850536663657338	0.0	0.0
YOL089C	YML098W	0.0	0	0	0.007172550188132464	0.9851539773297221	0.0	0.0
YLR176C	YML098W	0.0	0	0	0.007172225427405044	0.9851539773297221	-1.0	0.0
YHR206W	YML098W	0.0	0	0	0.007172534473226603	0.9851539773297221	0.0	0.0
YPR199C	YML098W	0.0	0	0	0.007172843545682417	0.9851539773297221	0.0	0.0
YGL035C	YPL104W	0.0	0	0	0.009323490497211609	0.9076136021667168	0.0	0.0
YPL075W	YML098W	0.0	0	0	0.007172780681330175	0.9851539773297221	0.0	0.0
YMR070W	YPL104W	0.0	0	0	0.009324393677385048	0.9076136021667168	0.0	0.0
YNL199C	YML098W	0.0	0	0	0.007172351137746241	0.9851539773297221	0.0	0.0
YDR463W	YML098W	0.0	0	0	0.00717266324199996	0.9850536663657338	0.0	0.0
YMR042W	YML098W	0.0	0	0	0.00717231447177485	0.9851539773297221	0.0	0.0
YJR060W	YML098W	0.0	0	0	0.007172513520125908	0.9851539773297221	-1.0	0.0
YMR016C	YPL104W	0.0	0	0	0.00932404775792101	0.9076136021667168	0.0	0.0
YOR032C	YPL104W	0.0	0	0	0.00932447055186273	0.9076136021667168	0.0	0.0
YIR017C	YML098W	0.0	0	0	0.0071724820907044014	0.9851539773297221	0.0	0.0
YLR451W	YML098W	0.0	0	0	0.00717227780617834	0.9851539773297221	0.0	0.0
YLR403W	YPL104W	0.0	0	0	0.009323692256327343	0.9076136021667168	0.0	0.0
YER088C	YPL104W	0.0	0	0	0.009323461675193595	0.9076136021667168	0.0	0.0
YDR169C	YPL104W	0.0	0	0	0.009323730687625138	0.9076136021667168	0.0	0.0
YOR344C	YML098W	0.0	0	0	0.007172759726790962	0.9851539773297221	0.0	0.0
YER040W	YML098W	0.0	0	0	0.0071726841981092455	0.9850536663657338	1.0	0.0
YOL116W	YPL104W	0.0	0	0	0.009324460942483698	0.9076136021667168	1.0	0.0
YBL103C	YML098W	0.0	0	0	0.007172542746747887	0.9850536663657338	1.0	0.0
YOL067C	YML098W	0.0	0	0	0.007172717818079835	0.9851539773297221	0.0	0.0
YER045C	YML098W	0.0	0	0	0.0071726894371557	0.9850536663657338	0.0	0.0
YOR113W	YML098W	0.0	0	0	0.007172749249567269	0.9851539773297221	0.0	0.0
YPL248C	YML098W	0.0	0	0	0.007172822590775901	0.9851539773297221	0.0	0.0
YDR043C	YML098W	0.0	0	0	0.007172621330148748	0.9850536663657338	0.0	0.0
YMR172W	YML098W	0.0	0	0	0.0071723249477284225	0.9851539773297221	0.0	0.0
YDR423C	YML098W	0.0	0	0	0.007172658002991773	0.9850536663657338	0.0	0.0
YMR037C	YML098W	0.0	0	0	0.007172309233809539	0.9851539773297221	0.0	0.0
YPL177C	YML098W	0.0	0	0	0.007172812113368556	0.9851539773297221	0.0	0.0
YDL056W	YML098W	0.0	0	0	0.007172595135490468	0.9850536663657338	0.0	0.0
YLR182W	YML098W	0.0	0	0	0.007172230665247946	0.9851539773297221	0.0	0.0
YER111C	YML098W	0.0	0	0	0.007172539711520906	0.9851539773297221	0.0	0.0
YML027W	YML098W	0.0	0	0	0.007172356375772757	0.9851539773297221	0.0	0.0
YKL185W	YML098W	0.0	0	0	0.007172450661558337	0.9851539773297221	0.0	0.0
YLR131C	YML098W	0.0	0	0	0.007172220189569791	0.9851539773297221	0.0	0.0
YJL127C	YML098W	0.0	0	0	0.007172508281869862	0.9851539773297221	0.0	0.0
YDL170W	YPL104W	0.0	0	0	0.0093239901071723	0.9076136021667168	0.0	0.0
YGL096W	YML098W	0.0	0	0	0.007172403518355686	0.9851539773297221	0.0	0.0
YNL068C	YML098W	0.0	0	0	0.007172340661716162	0.9851539773297221	0.0	0.0
YBR033W	YML099C	0.0	0	0	0.007171272267380897	0.9851539773297221	0.0	0.0
YBL021C	YPL104W	0.0	0	0	0.009324028540925561	0.9076136021667168	0.0	0.0
YKL109W	YPL104W	0.0	0	0	0.009323625002318542	0.9076136021667168	0.0	0.0
YFL031W	YML099C	0.0	0	0	0.007172485120014958	0.9850536663657338	0.0	0.0
YPL230W	YPL104W	0.0	0	0	0.009324576256339279	0.9076136021667168	0.0	0.0
YDR081C	YML099C	0.0	0	0	0.007172406539598696	0.9850536663657338	0.0	0.0
YDR123C	YML099C	0.0	0	0	0.007172411778239546	0.9850536663657338	0.0	0.0
YPR065W	YPL104W	0.0	0	0	0.009324605085248822	0.9076136021667168	0.0	0.0
YIL101C	YML098W	0.0	0	0	0.0071724611379097546	0.9851539773297221	0.0	0.0
YDR310C	YML098W	0.0	0	0	0.007172652763991238	0.9850536663657338	0.0	0.0
YOR344C	YPL104W	0.0	0	0	0.009324489770680209	0.9076136021667168	0.0	0.0
YLR403W	YML098W	0.0	0	0	0.0071722673303624765	0.9851539773297221	0.0	0.0
YOL116W	YML098W	0.0	0	0	0.0071727335337891185	0.9851539773297221	0.0	0.0
YDR174W	YML098W	0.0	0	0	0.007172631808065631	0.9850536663657338	0.0	0.0
YPL248C	YPL104W	0.0	0	0	0.009324585865955987	0.9076136021667168	0.0	0.0
YBR049C	YML098W	0.0	0	0	0.007172547985587707	0.9850536663657338	0.0	0.0
YPR104C	YML098W	0.0	0	0	0.007172838306944309	0.9851539773297221	0.0	0.0
YER045C	YPL104W	0.0	0	0	0.009323442460613916	0.9076136021667168	0.0	0.0
YBL054W	YML098W	0.0	0	0	0.00717253750791572	0.9850536663657338	0.0	0.0
YER088C	YML098W	0.0	0	0	0.007172521791465138	0.9850536663657338	1.0	0.0
YKR034W	YPL104W	0.0	0	0	0.009323644217650622	0.9076136021667168	0.0	0.0
YER130C	YML098W	0.0	0	0	0.0071723773279553284	0.9851539773297221	0.0	0.0
YOR140W	YML098W	0.0	0	0	0.007172754488175289	0.9851539773297221	0.0	0.0
YMR164C	YML098W	0.0	0	0	0.007172319709747812	0.9851539773297221	0.0	0.0
YOR032C	YML098W	0.0	0	0	0.007172738772374183	0.9851539773297221	0.0	0.0
YKL043W	YML098W	0.0	0	0	0.0071725292349399524	0.9851539773297221	0.0	0.0
YER109C	YML098W	0.0	0	0	0.0071729011723066565	0.9851539773297221	0.0	0.0
YCL055W	YML098W	0.0	0	0	0.0071725741799016	0.9850536663657338	0.0	0.0
YGR044C	YML098W	0.0	0	0	0.007172429708947316	0.9851539773297221	0.0	0.0
YJR094C	YML098W	0.0	0	0	0.007172518758389605	0.9851539773297221	0.0	0.0
YLR403W	YML104C	0.0	0	0	0.007163123153787244	0.9851539773297221	0.0	0.0
YMR164C	YML104C	0.0	0	0	0.007163541142402825	0.9851539773297221	0.0	0.0
YKL043W	YML104C	0.0	0	0	0.007163128378343881	0.9851539773297221	0.0	0.0
YLR131C	YPL096W	0.0	0	0	0.009244516702778855	0.9103219981944026	0.0	0.0
YOL108C	YPL097W	0.0	0	0	0.00924588239848887	0.9103219981944026	0.0	0.0
YDR123C	YPL097W	0.0	0	0	0.009245750520614713	0.9103219981944026	0.0	0.0
YMR070W	YML106W	0.0	0	0	0.007167671400837846	0.9851539773297221	0.0	0.0
YMR172W	YML106W	0.0	0	0	0.007167681863232368	0.9851539773297221	0.0	0.0
YFL031W	YPL097W	0.0	0	0	0.009245279558916117	0.9103219981944026	0.0	0.0
YLR278C	YPL097W	0.0	0	0	0.009246325158868678	0.9103219981944026	0.0	0.0
YHL009C	YPL097W	0.0	0	0	0.009245364328480919	0.9103219981944026	0.0	0.0
YNL167C	YML106W	0.0	0	0	0.0071677184818537245	0.9851539773297221	0.0	0.0
YDR259C	YML106W	0.0	0	0	0.0071674412358855195	0.9851539773297221	0.0	0.0
YOR229W	YML106W	0.0	0	0	0.007166740370034692	0.9851539773297221	0.0	0.0
YBR033W	YPL097W	0.0	0	0	0.009245609227067068	0.9103219981944026	0.0	0.0
YOR230W	YML106W	0.0	0	0	0.007166745599869231	0.9851539773297221	0.0	0.0
YDR423C	YML106W	0.0	0	0	0.00716746215936127	0.9851539773297221	0.0	0.0
YML007W	YML106W	0.0	0	0	0.0071676033960179335	0.9851539773297221	0.0	0.0
YOR028C	YML106W	0.0	0	0	0.007166703761406632	0.9851539773297221	0.0	0.0
YPL177C	YPL096W	0.0	0	0	0.0092441023645548	0.9103219981944026	0.0	0.0
YKL062W	YML106W	0.0	0	0	0.007167828339962778	0.9851539773297221	0.0	0.0
YMR037C	YML106W	0.0	0	0	0.007167660938473867	0.9851539773297221	0.0	0.0
YOL116W	YML106W	0.0	0	0	0.007166698531633155	0.9851539773297221	0.0	0.0
YPR199C	YML106W	0.0	0	0	0.007166588708153244	0.9851539773297221	0.0	0.0
YNL027W	YML106W	0.0	0	0	0.00716769755688142	0.9851539773297221	0.0	0.0
YLR228C	YPL097W	0.0	0	0	0.00924629689630087	0.9103219981944026	0.0	0.0
YGL166W	YPL097W	0.0	0	0	0.009245317234086338	0.9103219981944026	0.0	0.0
YBR182C	YML106W	0.0	0	0	0.007165506342505512	0.9851539773297221	0.0	0.0
YKR099W	YPL097W	0.0	0	0	0.009246240371683579	0.9103219981944026	0.0	0.0
YLR014C	YPL097W	0.0	0	0	0.009246259213145888	0.9103219981944026	0.0	0.0
YPR008W	YML106W	0.0	0	0	0.0071668345082242365	0.9851539773297221	0.0	0.0
YJL206C	YML106W	0.0	0	0	0.007167776026157529	0.9851539773297221	0.0	0.0
YHL027W	YPL097W	0.0	0	0	0.009245373747417409	0.9103219981944026	0.0	0.0
YLR013W	YPL097W	0.0	0	0	0.009246249792405136	0.9103219981944026	0.0	0.0
YIL119C	YPL097W	0.0	0	0	0.009245430261439373	0.9103219981944026	0.0	0.0
YMR021C	YPL097W	0.0	0	0	0.009246372263532308	0.9103219981944026	0.0	0.0
YIR033W	YPL097W	0.0	0	0	0.00924544909960023	0.9103219981944026	0.0	0.0
YLR176C	YML106W	0.0	0	0	0.007167901580573024	0.9851539773297221	0.0	0.0
YJR147W	YML106W	0.0	0	0	0.007167796951587995	0.9851539773297221	0.0	0.0
YGR249W	YML106W	0.0	0	0	0.0071672790830903735	0.9851539773297221	0.0	0.0
YOL028C	YPL097W	0.0	0	0	0.00924586355856223	0.9103219981944026	0.0	0.0
YAL051W	YPL097W	0.0	0	0	0.009245580968875757	0.9103219981944026	0.0	0.0
YOR363C	YPL097W	0.0	0	0	0.009245929498641383	0.9103219981944026	0.0	0.0
YKR064W	YPL097W	0.0	0	0	0.00924622153029806	0.9103219981944026	0.0	0.0
YHR206W	YML106W	0.0	0	0	0.007167331389641998	0.9851539773297221	0.0	0.0
YGL073W	YML106W	0.0	0	0	0.007167232007846663	0.9851539773297221	0.0	0.0
YDL020C	YML106W	0.0	0	0	0.007165558623185445	0.9851539773297221	0.0	0.0
YDR451C	YML106W	0.0	0	0	0.007167467390249296	0.9851539773297221	0.0	0.0
YDR174W	YML106W	0.0	0	0	0.007167409850900944	0.9851539773297221	0.0	0.0
YOR032C	YPL096W	0.0	0	0	0.009244027034322588	0.9103219981944026	0.0	0.0
YDR501W	YML106W	0.0	0	0	0.007167561547539375	0.9851539773297221	0.0	0.0
YLR183C	YML106W	0.0	0	0	0.007167912043639527	0.9851539773297221	0.0	0.0
YGR044C	YML106W	0.0	0	0	0.007167268621871664	0.9851539773297221	0.0	0.0
YER088C	YPL096W	0.0	0	0	0.009244318945811483	0.9103219981944026	0.0	0.0
YBL054W	YPL096W	0.0	0	0	0.009246042540965317	0.9103219981944026	1.0	0.0
YJR094C	YML106W	0.0	0	0	0.00716778648885749	0.9851539773297221	0.0	0.0
YER130C	YML106W	0.0	0	0	0.0071675406234833474	0.9851539773297221	0.0	0.0
YHR124W	YML106W	0.0	0	0	0.007167320928270596	0.9851539773297221	0.0	0.0
YDR310C	YML106W	0.0	0	0	0.007167451697608125	0.9851539773297221	0.0	0.0
YCR065W	YML106W	0.0	0	0	0.007165542938901362	0.9851539773297221	0.0	0.0
YNL068C	YML106W	0.0	0	0	0.0071677027881130425	0.9851539773297221	0.0	0.0
YIL131C	YML106W	0.0	0	0	0.00716735754320411	0.9851539773297221	0.0	0.0
YKL062W	YPL096W	0.0	0	0	0.009244469617019196	0.9103219981944026	0.0	0.0
YIL101C	YML106W	0.0	0	0	0.007167341851043939	0.9851539773297221	0.0	0.0
YDL056W	YML106W	0.0	0	0	0.007165569079412979	0.9851539773297221	0.0	0.0
YLR182W	YML106W	0.0	0	0	0.007167906812102457	0.9851539773297221	0.0	0.0
YER111C	YML106W	0.0	0	0	0.007167535392488429	0.9851539773297221	0.0	0.0
YOR229W	YPL096W	0.0	0	0	0.00924404586676554	0.9103219981944026	0.0	0.0
YPR015C	YML106W	0.0	0	0	0.007166844968175734	0.9851539773297221	0.0	0.0
YCL055W	YML106W	0.0	0	0	0.007165605676449666	0.9851539773297221	0.0	0.0
YHR084W	YML106W	0.0	0	0	0.0071673156975963475	0.9851539773297221	0.0	0.0
YER088C	YML106W	0.0	0	0	0.007167524930521497	0.9851539773297221	0.0	0.0
YDR451C	YPL096W	0.0	0	0	0.009244262445374813	0.9103219981944026	0.0	0.0
YBR049C	YML106W	0.0	0	0	0.0071654802024516285	0.9851539773297221	0.0	0.0
YPR104C	YML106W	0.0	0	0	0.007166766519283717	0.9851539773297221	0.0	0.0
YDR169C	YML106W	0.0	0	0	0.007167404620096903	0.9851539773297221	0.0	0.0
YDL056W	YPL096W	0.0	0	0	0.009246108483597455	0.9103219981944026	0.0	0.0
YIL101C	YPL096W	0.0	0	0	0.00924441311474074	0.9103219981944026	0.0	0.0
YBL054W	YML106W	0.0	0	0	0.00716545929054584	0.9851539773297221	0.0	0.0
YNL068C	YPL096W	0.0	0	0	0.00924398936966688	0.9103219981944026	0.0	0.0
YLR403W	YML106W	0.0	0	0	0.007167592933852481	0.9851539773297221	0.0	0.0
YBR083W	YML106W	0.0	0	0	0.007165490658450296	0.9851539773297221	0.0	0.0
YOR140W	YML106W	0.0	0	0	0.00716672468057687	0.9851539773297221	0.0	0.0
YMR164C	YML106W	0.0	0	0	0.00716767663203129	0.9851539773297221	0.0	0.0
YGR044C	YPL096W	0.0	0	0	0.009244366030036295	0.9103219981944026	0.0	0.0
YLR183C	YPL096W	0.0	0	0	0.009244526119988347	0.9103219981944026	1.0	0.0
YOR032C	YML106W	0.0	0	0	0.007166708991187743	0.9851539773297221	0.0	0.0
YMR016C	YML106W	0.0	0	0	0.007167634782697544	0.9851539773297221	0.0	0.0
YKL043W	YML106W	0.0	0	0	0.00716782310854789	0.9851539773297221	0.0	0.0
YER109C	YML106W	0.0	0	0	0.007167530161501146	0.9851539773297221	0.0	0.0
YOL089C	YML106W	0.0	0	0	0.007166855428157766	0.9851539773297221	0.0	0.0
YCR106W	YML106W	0.0	0	0	0.0071655533950831215	0.9851539773297221	0.0	0.0
YJR127C	YPL097W	0.0	0	0	0.009245496195338232	0.9103219981944026	0.0	0.0
YIL130W	YML106W	0.0	0	0	0.007167352312476418	0.9851539773297221	0.0	0.0
YGR249W	YPL097W	0.0	0	0	0.009245336071786596	0.9103219981944026	0.0	0.0
YLR176C	YPL097W	0.0	0	0	0.009246278054684984	0.9103219981944026	0.0	0.0
YJL206C	YPL097W	0.0	0	0	0.009245477356985455	0.9103219981944026	0.0	0.0
YPR008W	YPL097W	0.0	0	0	0.009246146165523847	0.9103219981944026	0.0	0.0
YBR182C	YPL097W	0.0	0	0	0.009245646904924186	0.9103219981944026	0.0	0.0
YOL089C	YPL097W	0.0	0	0	0.009245872978515953	0.9103219981944026	0.0	0.0
YEL009C	YML106W	0.0	0	0	0.007167498775737787	0.9851539773297221	0.0	0.0
YJL110C	YML106W	0.0	0	0	0.007167765563488113	0.9851539773297221	0.0	0.0
YNL314W	YML106W	0.0	0	0	0.00716773417566313	0.9851539773297221	0.0	0.0
YIR023W	YML106W	0.0	0	0	0.007167388927730592	0.9851539773297221	0.0	0.0
YKR034W	YML106W	0.0	0	0	0.007167854497151761	0.9851539773297221	0.0	0.0
YFL021W	YML106W	0.0	0	0	0.0071675510854960905	0.9851539773297221	0.0	0.0
YHR178W	YPL097W	0.0	0	0	0.009245420842387733	0.9103219981944026	0.0	0.0
YGL035C	YPL097W	0.0	0	0	0.009245298396462846	0.9103219981944026	0.0	0.0
YGL209W	YPL097W	0.0	0	0	0.009245326652926872	0.9103219981944026	0.0	0.0
YDR216W	YPL097W	0.0	0	0	0.00924577877984247	0.9103219981944026	0.0	0.0
YER040W	YML106W	0.0	0	0	0.007167509237628366	0.9851539773297221	0.0	0.0
YBL103C	YML106W	0.0	0	0	0.007165469746483477	0.9851539773297221	0.0	0.0
YJL089W	YPL097W	0.0	0	0	0.009245458518709447	0.9103219981944026	0.0	0.0
YDR463W	YML106W	0.0	0	0	0.007167472621144957	0.9851539773297221	0.0	0.0
YNL027W	YPL097W	0.0	0	0	0.00924642878976219	0.9103219981944026	0.0	0.0
YPR199C	YPL097W	0.0	0	0	0.009246014280125196	0.9103219981944026	0.0	0.0
YNL103W	YML106W	0.0	0	0	0.007167713250599195	0.9851539773297221	0.0	0.0
YDR253C	YML106W	0.0	0	0	0.007167436005035669	0.9851539773297221	0.0	0.0
YBL054W	YPL097W	0.0	0	0	0.009245599807650773	0.9103219981944026	0.0	0.0
YPL038W	YML106W	0.0	0	0	0.007166776979036758	0.9851539773297221	0.0	0.0
YBR049C	YPL097W	0.0	0	0	0.009245618646502559	0.9103219981944026	0.0	0.0
YIR017C	YML106W	0.0	0	0	0.007167373235432995	0.9851539773297221	0.0	0.0
YDL020C	YPL097W	0.0	0	0	0.00924569400267743	0.9103219981944026	1.0	0.0
YGL073W	YPL097W	0.0	0	0	0.009245307815264997	0.9103219981944026	1.0	0.0
YOL116W	YPL097W	0.0	0	0	0.009245891818480984	0.9103219981944026	0.0	0.0
YKL062W	YPL097W	0.0	0	0	0.009246155586053436	0.9103219981944026	0.0	0.0
YMR070W	YPL097W	0.0	0	0	0.009246409947608772	0.9103219981944026	0.0	0.0
YLR451W	YML106W	0.0	0	0	0.00716759816493139	0.9851539773297221	0.0	0.0
YML007W	YPL097W	0.0	0	0	0.009246344000676537	0.9103219981944026	0.0	0.0
YDR423C	YPL097W	0.0	0	0	0.009245816459081532	0.9103219981944026	0.0	0.0
YOR230W	YPL097W	0.0	0	0	0.009245910658522793	0.9103219981944026	1.0	0.0
YGL254W	YML106W	0.0	0	0	0.00716726339127376	0.9851539773297221	0.0	0.0
YDR259C	YPL097W	0.0	0	0	0.009245788199623444	0.9103219981944026	0.0	0.0
YNL167C	YPL097W	0.0	0	0	0.009246174427170201	0.9103219981944026	0.0	0.0
YHR006W	YML106W	0.0	0	0	0.007167383696957091	0.9851539773297221	0.0	0.0
YOL067C	YML106W	0.0	0	0	0.007167216316236178	0.9851539773297221	0.0	0.0
YNL199C	YPL097W	0.0	0	0	0.009246315737993544	0.9103219981944026	-1.0	0.0
YPR196W	YML106W	0.0	0	0	0.007166682842358518	0.9851539773297221	0.0	0.0
YLR256W	YPL097W	0.0	0	0	0.009246306317137609	0.9103219981944026	0.0	0.0
YMR042W	YPL097W	0.0	0	0	0.009246391105532143	0.9103219981944026	0.0	0.0
YHR178W	YML106W	0.0	0	0	0.00716732615895248	0.9851539773297221	0.0	0.0
YLR266C	YML106W	0.0	0	0	0.007167655707303331	0.9851539773297221	0.0	0.0
YDR421W	YPL097W	0.0	0	0	0.009245807039242975	0.9103219981944026	0.0	0.0
YBL005W	YML106W	0.0	0	0	0.007165448834638718	0.9851539773297221	0.0	0.0
YDL170W	YPL097W	0.0	0	0	0.009245712841913082	0.9103219981944026	0.0	0.0
YKL032C	YPL097W	0.0	0	0	0.00924551503376778	0.9103219981944026	0.0	0.0
YBR239C	YPL097W	0.0	0	0	0.009245656324436448	0.9103219981944026	0.0	0.0
YGL013C	YML106W	0.0	0	0	0.007167394158511728	0.9851539773297221	0.0	0.0
YJR060W	YPL097W	0.0	0	0	0.009245486776152247	0.9103219981944026	0.0	0.0
YBL021C	YPL097W	0.0	0	0	0.009245590388253669	0.9103219981944026	-1.0	0.0
YKL109W	YPL097W	0.0	0	0	0.0092458541386277	0.9103219981944026	0.0	0.0
YOR358W	YPL097W	0.0	0	0	0.009245920078572492	0.9103219981944026	0.0	0.0
YPL230W	YPL097W	0.0	0	0	0.009246004859883547	0.9103219981944026	0.0	0.0
YOR162C	YML106W	0.0	0	0	0.007166729910388511	0.9851539773297221	0.0	0.0
YOR172W	YML106W	0.0	0	0	0.007166735140207785	0.9851539773297221	0.0	0.0
YER169W	YPL097W	0.0	0	0	0.00924527014017154	0.9103219981944026	0.0	0.0
YDL048C	YML106W	0.0	0	0	0.007165563851295398	0.9851539773297221	0.0	0.0
YGL035C	YML106W	0.0	0	0	0.007167300005619408	0.9851539773297221	0.0	0.0
YGL209W	YML106W	0.0	0	0	0.007167252930100856	0.9851539773297221	0.0	0.0
YDR043C	YPL097W	0.0	0	0	0.009245741100910514	0.9103219981944026	0.0	0.0
YKR034W	YPL097W	0.0	0	0	0.009246212109634095	0.9103219981944026	0.0	0.0
YER045C	YML106W	0.0	0	0	0.007167514468585107	0.9851539773297221	0.0	0.0
YIL036W	YML106W	0.0	0	0	0.007167336620339151	0.9851539773297221	0.0	0.0
YOR113W	YML106W	0.0	0	0	0.007166719450772861	0.9851539773297221	0.0	0.0
YPL248C	YML106W	0.0	0	0	0.007166829278259936	0.9851539773297221	0.0	0.0
YBR066C	YML106W	0.0	0	0	0.007165485430447148	0.9851539773297221	0.0	0.0
YDR043C	YML106W	0.0	0	0	0.00716560044827868	0.9851539773297221	0.0	0.0
YOR344C	YML106W	0.0	0	0	0.007166750829711403	0.9851539773297221	0.0	0.0
YER040W	YPL097W	0.0	0	0	0.009245223046736513	0.9103219981944026	-1.0	0.0
YNL199C	YML106W	0.0	0	0	0.007167723713115891	0.9851539773297221	0.0	0.0
YPL038W	YPL097W	0.0	0	0	0.00924595775896323	0.9103219981944026	0.0	0.0
YPL075W	YML106W	0.0	0	0	0.00716678743882033	0.9851539773297221	0.0	0.0
YJL089W	YML106W	0.0	0	0	0.007167577240661568	0.9851539773297221	0.0	0.0
YDR463W	YPL097W	0.0	0	0	0.009245675163518553	0.9103219981944026	0.0	0.0
YHR006W	YPL097W	0.0	0	0	0.00924538316637309	0.9103219981944026	0.0	0.0
YMR280C	YML106W	0.0	0	0	0.007167692325657434	0.9851539773297221	0.0	0.0
YKL038W	YML106W	0.0	0	0	0.007167817877140639	0.9851539773297221	0.0	0.0
YNL103W	YPL097W	0.0	0	0	0.009246457053136306	0.9103219981944026	0.0	0.0
YDR216W	YML106W	0.0	0	0	0.007167430774193454	0.9851539773297221	0.0	0.0
YML027W	YML106W	0.0	0	0	0.007167608627112113	0.9851539773297221	0.0	0.0
YKL185W	YML106W	0.0	0	0	0.007167844034253259	0.9851539773297221	0.0	0.0
YJR060W	YML106W	0.0	0	0	0.007167781257503691	0.9851539773297221	0.0	0.0
YPR104C	YML107C	0.0	0	0	0.007165778210372247	0.9851539773297221	0.0	0.0
YLR182W	YPL095C	0.0	0	0	0.009244582623648202	0.9103219981944026	0.0	0.0
YPR199C	YML107C	0.0	0	0	0.007165699784832006	0.9851539773297221	0.0	0.0
YIL101C	YPL095C	0.0	0	0	0.009245119442868217	0.9103219981944026	0.0	0.0
YMR070W	YML107C	0.0	0	0	0.007165218812402008	0.9851539773297221	0.0	0.0
YMR172W	YML107C	0.0	0	0	0.0071652292676378385	0.9851539773297221	0.0	0.0
YNL167C	YML107C	0.0	0	0	0.007165433150835249	0.9851539773297221	0.0	0.0
YDR259C	YML107C	0.0	0	0	0.007166227883273889	0.9851539773297221	0.0	0.0
YOR229W	YML107C	0.0	0	0	0.00716568932822301	0.9851539773297221	0.0	0.0
YOR230W	YML107C	0.0	0	0	0.007165694556523694	0.9851539773297221	0.0	0.0
YKL062W	YML107C	0.0	0	0	0.0071651090342679125	0.9851539773297221	0.0	0.0
YMR037C	YML107C	0.0	0	0	0.00716520835719669	0.9851539773297221	0.0	0.0
YDR501W	YPL095C	0.0	0	0	0.009244987586757713	0.9103219981944026	0.0	0.0
YPR015C	YPL095C	0.0	0	0	0.009244770974169652	0.9103219981944026	0.0	0.0
YOL116W	YML107C	0.0	0	0	0.007165652730331849	0.9851539773297221	0.0	0.0
YGL073W	YML107C	0.0	0	0	0.00716527631657666	0.9851539773297221	0.0	0.0
YBR083W	YPL095C	0.0	0	0	0.009244196529071597	0.9103219981944026	0.0	0.0
YER109C	YPL095C	0.0	0	0	0.009245025259548354	0.9103219981944026	0.0	0.0
YDL020C	YML107C	0.0	0	0	0.0071662331123604935	0.9851539773297221	1.0	0.0
YDR174W	YML107C	0.0	0	0	0.00716620173795533	0.9851539773297221	0.0	0.0
YHR206W	YML107C	0.0	0	0	0.007165359960660197	0.9851539773297221	0.0	0.0
YGR249W	YML107C	0.0	0	0	0.007165312910622917	0.9851539773297221	0.0	0.0
YJR147W	YML107C	0.0	0	0	0.007165250178201034	0.9851539773297221	0.0	0.0
YBR033W	YPL096W	0.0	0	0	0.009246051961283749	0.9103219981944026	0.0	0.0
YDR043C	YML107C	0.0	0	0	0.007166180821837844	0.9851539773297221	0.0	0.0
YNL199C	YML107C	0.0	0	0	0.007165438378762111	0.9851539773297221	0.0	0.0
YPL075W	YML107C	0.0	0	0	0.007165731154842103	0.9851539773297221	0.0	0.0
YLR278C	YPL096W	0.0	0	0	0.009244394280801404	0.9103219981944026	0.0	0.0
YHL009C	YPL096W	0.0	0	0	0.009244384863860516	0.9103219981944026	0.0	0.0
YMR280C	YML107C	0.0	0	0	0.00716523972290418	0.9851539773297221	0.0	0.0
YKL038W	YML107C	0.0	0	0	0.00716509857938296	0.9851539773297221	0.0	0.0
YJL103C	YPL096W	0.0	0	0	0.009244450782849634	0.9103219981944026	0.0	0.0
YDR216W	YML107C	0.0	0	0	0.007166222654194914	0.9851539773297221	0.0	0.0
YLR176C	YML107C	0.0	0	0	0.007165145626605519	0.9851539773297221	0.0	0.0
YGL209W	YML107C	0.0	0	0	0.007165286771980307	0.9851539773297221	0.0	0.0
YCR084C	YPL095C	0.0	0	0	0.009244573206323594	0.9103219981944026	0.0	0.0
YHR178W	YML107C	0.0	0	0	0.007165354732847763	0.9851539773297221	0.0	0.0
YLR266C	YML107C	0.0	0	0	0.007165166536680531	0.9851539773297221	0.0	0.0
YOR162C	YML107C	0.0	0	0	0.007165678871644531	0.9851539773297221	0.0	0.0
YOR172W	YML107C	0.0	0	0	0.007165684099929955	0.9851539773297221	0.0	0.0
YOL089C	YML107C	0.0	0	0	0.0071656475020922	0.9851539773297221	0.0	0.0
YPR008W	YML107C	0.0	0	0	0.007165767753534363	0.9851539773297221	0.0	0.0
YBR049C	YML107C	0.0	0	0	0.007166457970303821	0.9851539773297221	0.0	0.0
YBL054W	YML107C	0.0	0	0	0.007166447511481932	0.9851539773297221	0.0	0.0
YOR372C	YML106W	0.0	0	0	0.0071667717491564215	0.9851539773297221	0.0	0.0
YER088C	YML107C	0.0	0	0	0.00716629586199499	0.9851539773297221	0.0	0.0
YDL056W	YML107C	0.0	0	0	0.007166159905842452	0.9851539773297221	0.0	0.0
YER111C	YML107C	0.0	0	0	0.0071663010911808015	0.9851539773297221	0.0	0.0
YDR451C	YML107C	0.0	0	0	0.0071662487996660956	0.9851539773297221	0.0	0.0
YOR372C	YML107C	0.0	0	0	0.00716571024147152	0.9851539773297221	-1.0	0.0
YMR043W	YML107C	0.0	0	0	0.007165213584795535	0.9851539773297221	0.0	0.0
YDR207C	YML107C	0.0	0	0	0.00716621219605986	0.9851539773297221	0.0	0.0
YPL177C	YML107C	0.0	0	0	0.007165757296726998	0.9851539773297221	0.0	0.0
YCR084C	YML107C	0.0	0	0	0.007166327237224331	0.9851539773297221	0.0	0.0
YML076C	YML108W	0.0	0	0	0.00716589846620149	0.9851539773297221	0.0	0.0
YGL013C	YPL095C	0.0	0	0	0.009245053514342821	0.9103219981944026	0.0	0.0
YBL005W	YPL095C	0.0	0	0	0.009244158863034672	0.9103219981944026	0.0	0.0
YJL103C	YML108W	0.0	0	0	0.007166128532078294	0.9851539773297221	0.0	0.0
YGR067C	YML108W	0.0	0	0	0.007166050098869748	0.9851539773297221	0.0	0.0
YHL009C	YML108W	0.0	0	0	0.007166138989969157	0.9851539773297221	0.0	0.0
YLR278C	YML108W	0.0	0	0	0.007165882780429646	0.9851539773297221	0.0	0.0
YMR280C	YPL095C	0.0	0	0	0.009244639127998777	0.9103219981944026	0.0	0.0
YFL031W	YML108W	0.0	0	0	0.007166008268527207	0.9851539773297221	0.0	0.0
YDR081C	YML108W	0.0	0	0	0.007179751915039237	0.9849533554017454	0.0	0.0
YBR240C	YML108W	0.0	0	0	0.007179688916707127	0.9849533554017454	0.0	0.0
YGR249W	YPL095C	0.0	0	0	0.009245081769309996	0.9103219981944026	0.0	0.0
YIL101C	YML107C	0.0	0	0	0.007165370416307948	0.9851539773297221	0.0	0.0
YIL131C	YML107C	0.0	0	0	0.007165380871986213	0.9851539773297221	1.0	0.0
YKL062W	YPL095C	0.0	0	0	0.009245175953781251	0.9103219981944026	0.0	0.0
YOR140W	YML107C	0.0	0	0	0.007165673643366736	0.9851539773297221	0.0	0.0
YBL054W	YPL095C	0.0	0	0	0.009244168279515127	0.9103219981944026	0.0	0.0
YMR164C	YML107C	0.0	0	0	0.007165224040016109	0.9851539773297221	0.0	0.0
YPR104C	YPL095C	0.0	0	0	0.00924478980964392	0.9103219981944026	0.0	0.0
YOR032C	YML107C	0.0	0	0	0.007165657958579126	0.9851539773297221	0.0	0.0
YDR174W	YPL095C	0.0	0	0	0.009244931078147427	0.9103219981944026	0.0	0.0
YKL043W	YML107C	0.0	0	0	0.0071651038068216225	0.9851539773297221	0.0	0.0
YBR083W	YML107C	0.0	0	0	0.0071664631997262135	0.9851539773297221	0.0	0.0
YDR501W	YML107C	0.0	0	0	0.007166264487040379	0.9851539773297221	0.0	0.0
YNL068C	YML107C	0.0	0	0	0.007165244950548793	0.9851539773297221	0.0	0.0
YLR183C	YML107C	0.0	0	0	0.00716515085411283	0.9851539773297221	0.0	0.0
YDR423C	YPL095C	0.0	0	0	0.00924496875047753	0.9103219981944026	0.0	0.0
YGR044C	YML107C	0.0	0	0	0.0071653024551429885	0.9851539773297221	0.0	0.0
YJR094C	YML107C	0.0	0	0	0.0071652606335284	0.9851539773297221	1.0	0.0
YER130C	YML107C	0.0	0	0	0.007166306320374244	0.9851539773297221	0.0	0.0
YHR124W	YML107C	0.0	0	0	0.007165427922916017	0.9851539773297221	0.0	0.0
YDR310C	YML107C	0.0	0	0	0.007166316778784025	0.9851539773297221	0.0	0.0
YCR065W	YML107C	0.0	0	0	0.007166410905845722	0.9851539773297221	0.0	0.0
YOR113W	YML107C	0.0	0	0	0.00716566841509657	0.9851539773297221	0.0	0.0
YPR009W	YPL096W	0.0	0	0	0.009244140030131312	0.9103219981944026	0.0	0.0
YDR213W	YPL096W	0.0	0	0	0.009245204209496836	0.9103219981944026	0.0	0.0
YLR228C	YPL096W	0.0	0	0	0.009244253028702513	0.9103219981944026	0.0	0.0
YPR009W	YML107C	0.0	0	0	0.00716577298194949	0.9851539773297221	0.0	0.0
YDR213W	YML107C	0.0	0	0	0.007166217425123572	0.9851539773297221	0.0	0.0
YDR043C	YPL096W	0.0	0	0	0.009245213628107079	0.9103219981944026	0.0	0.0
YIR033W	YML107C	0.0	0	0	0.007165412239204093	0.9851539773297221	0.0	0.0
YOR363C	YML107C	0.0	0	0	0.007165783438802633	0.9851539773297221	0.0	0.0
YAL051W	YML107C	0.0	0	0	0.007166442282082435	0.9851539773297221	1.0	0.0
YIL154C	YML107C	0.0	0	0	0.007165386099836789	0.9851539773297221	0.0	0.0
YOL028C	YML107C	0.0	0	0	0.007165637045635791	0.9851539773297221	0.0	0.0
YIR018W	YML107C	0.0	0	0	0.007165401783434285	0.9851539773297221	0.0	0.0
YER040W	YPL096W	0.0	0	0	0.009244300112255854	0.9103219981944026	0.0	0.0
YGL071W	YML107C	0.0	0	0	0.0071652710888862785	0.9851539773297221	0.0	0.0
YJL056C	YML107C	0.0	0	0	0.007165417467100439	0.9851539773297221	0.0	0.0
YIR023W	YPL096W	0.0	0	0	0.009244441365793632	0.9103219981944026	0.0	0.0
YMR021C	YML107C	0.0	0	0	0.007165197902021883	0.9851539773297221	-1.0	0.0
YGL166W	YML107C	0.0	0	0	0.0071652815442746695	0.9851539773297221	0.0	0.0
YIL119C	YML107C	0.0	0	0	0.007165375644143266	0.9851539773297221	0.0	0.0
YLR013W	YML107C	0.0	0	0	0.00716512994412935	0.9851539773297221	0.0	0.0
YGL254W	YPL096W	0.0	0	0	0.009244356613152963	0.9103219981944026	0.0	0.0
YLR451W	YPL096W	0.0	0	0	0.009244074115573845	0.9103219981944026	0.0	0.0
YDR123C	YML107C	0.0	0	0	0.007166196508914512	0.9851539773297221	0.0	0.0
YDR081C	YML107C	0.0	0	0	0.007166186050855769	0.9851539773297221	0.0	0.0
YMR280C	YPL096W	0.0	0	0	0.009243970537454124	0.9103219981944026	0.0	0.0
YPL177C	YML106W	0.0	0	0	0.007166813588412837	0.9851539773297221	0.0	0.0
YNL027W	YPL096W	0.0	0	0	0.009243979953550911	0.9103219981944026	0.0	0.0
YMR043W	YML106W	0.0	0	0	0.0071676661696520386	0.9851539773297221	0.0	0.0
YLR131C	YML106W	0.0	0	0	0.007167896349051226	0.9851539773297221	0.0	0.0
YKL112W	YML106W	0.0	0	0	0.007167917275184234	0.9851539773297221	0.0	0.0
YJL127C	YML106W	0.0	0	0	0.007167770794819003	0.9851539773297221	0.0	0.0
YPR008W	YPL096W	0.0	0	0	0.009244130613708408	0.9103219981944026	0.0	0.0
YDR207C	YML106W	0.0	0	0	0.007167420312531929	0.9851539773297221	0.0	0.0
YDR146C	YML106W	0.0	0	0	0.007166510264871184	0.9851539773297221	0.0	0.0
YGL096W	YML106W	0.0	0	0	0.00716723723839876	0.9851539773297221	0.0	0.0
YFL031W	YML107C	0.0	0	0	0.007165793895686295	0.9851539773297221	0.0	0.0
YCR084C	YML106W	0.0	0	0	0.0071655481669884264	0.9851539773297221	0.0	0.0
YMR019W	YML107C	0.0	0	0	0.007165192674445922	0.9851539773297221	0.0	0.0
YGL013C	YPL096W	0.0	0	0	0.009244337779443853	0.9103219981944026	-1.0	0.0
YML076C	YML107C	0.0	0	0	0.007165187446877588	0.9851539773297221	1.0	0.0
YBR033W	YML107C	0.0	0	0	0.00716645274088906	0.9851539773297221	0.0	0.0
YGR067C	YML107C	0.0	0	0	0.007165307682879139	0.9851539773297221	0.0	0.0
YHL009C	YML107C	0.0	0	0	0.007165323366133359	0.9851539773297221	0.0	0.0
YLR278C	YML107C	0.0	0	0	0.007165171764218353	0.9851539773297221	0.0	0.0
YHL027W	YML107C	0.0	0	0	0.007165333821674314	0.9851539773297221	0.0	0.0
YPL089C	YML107C	0.0	0	0	0.0071657363832038235	0.9851539773297221	0.0	0.0
YDR520C	YML107C	0.0	0	0	0.007166269716180403	0.9851539773297221	0.0	0.0
YIR023W	YML107C	0.0	0	0	0.007165407011315375	0.9851539773297221	0.0	0.0
YGL254W	YML107C	0.0	0	0	0.007165297227414467	0.9851539773297221	0.0	0.0
YLR014C	YPL096W	0.0	0	0	0.009244497868417434	0.9103219981944026	0.0	0.0
YHR006W	YML107C	0.0	0	0	0.007165339049456234	0.9851539773297221	0.0	0.0
YDR463W	YML107C	0.0	0	0	0.007166254028783225	0.9851539773297221	0.0	0.0
YEL009C	YML107C	0.0	0	0	0.007166280174483343	0.9851539773297221	0.0	0.0
YJL110C	YML107C	0.0	0	0	0.007165422695004414	0.9851539773297221	0.0	0.0
YNL314W	YML107C	0.0	0	0	0.007165626589209898	0.9851539773297221	0.0	0.0
YGL166W	YPL096W	0.0	0	0	0.009244347196288815	0.9103219981944026	0.0	0.0
YFL021W	YML107C	0.0	0	0	0.0071657991241395715	0.9851539773297221	0.0	0.0
YPL038W	YML107C	0.0	0	0	0.007165720698141553	0.9851539773297221	0.0	0.0
YPL202C	YPL096W	0.0	0	0	0.009244111780920152	0.9103219981944026	0.0	0.0
YOL067C	YML107C	0.0	0	0	0.007165642273860181	0.9851539773297221	0.0	0.0
YPR196W	YML107C	0.0	0	0	0.007165621361008396	0.9851539773297221	0.0	0.0
YIL154C	YPL096W	0.0	0	0	0.009244422531739184	0.9103219981944026	0.0	0.0
YER045C	YML107C	0.0	0	0	0.007166285403646261	0.9851539773297221	0.0	0.0
YOR363C	YPL096W	0.0	0	0	0.009244055283015792	0.9103219981944026	0.0	0.0
YKL020C	YPL096W	0.0	0	0	0.009244460199924823	0.9103219981944026	0.0	0.0
YIL036W	YML107C	0.0	0	0	0.007165365188480258	0.9851539773297221	0.0	0.0
YIR017C	YML107C	0.0	0	0	0.007165396555560825	0.9851539773297221	0.0	0.0
YJR060W	YML107C	0.0	0	0	0.007165265861203526	0.9851539773297221	0.0	0.0
YKR099W	YML107C	0.0	0	0	0.007165124716652549	0.9851539773297221	0.0	0.0
YOR358W	YML107C	0.0	0	0	0.0071657050131479485	0.9851539773297221	0.0	0.0
YFR034C	YML107C	0.0	0	0	0.00716561090462828	0.9851539773297221	0.0	0.0
YDR034C	YPL096W	0.0	0	0	0.009246136745013454	0.9103219981944026	0.0	0.0
YJR127C	YML107C	0.0	0	0	0.007165255405860903	0.9851539773297221	0.0	0.0
YML099C	YPL096W	0.0	0	0	0.0092439517053181	0.9103219981944026	0.0	0.0
YDR096W	YML107C	0.0	0	0	0.007166191279881324	0.9851539773297221	0.0	0.0
YER169W	YML107C	0.0	0	0	0.007166311549575319	0.9851539773297221	0.0	0.0
YMR182C	YML107C	0.0	0	0	0.007165234495267195	0.9851539773297221	0.0	0.0
YPL230W	YML107C	0.0	0	0	0.007165762525126866	0.9851539773297221	0.0	0.0
YGL237C	YML107C	0.0	0	0	0.0071652919996935726	0.9851539773297221	0.0	0.0
YDR421W	YML107C	0.0	0	0	0.007166243570556597	0.9851539773297221	0.0	0.0
YLR256W	YML107C	0.0	0	0	0.007165161309150336	0.9851539773297221	0.0	0.0
YBL021C	YPL096W	0.0	0	0	0.009246033120666082	0.9103219981944026	-1.0	0.0
YPL133C	YML107C	0.0	0	0	0.007165746839950152	0.9851539773297221	0.0	0.0
YBR239C	YML107C	0.0	0	0	0.0071664788880391826	0.9851539773297221	0.0	0.0
YPL230W	YPL096W	0.0	0	0	0.00924412119730469	0.9103219981944026	0.0	0.0
YDL170W	YML107C	0.0	0	0	0.007166165134829853	0.9851539773297221	0.0	0.0
YER028C	YPL096W	0.0	0	0	0.009244290695506816	0.9103219981944026	-1.0	0.0
YLR098C	YML107C	0.0	0	0	0.007165135171613778	0.9851539773297221	0.0	0.0
YLR403W	YPL097W	0.0	0	0	0.009246334579763009	0.9103219981944026	0.0	0.0
YMR164C	YPL097W	0.0	0	0	0.009246419368675882	0.9103219981944026	0.0	0.0
YER109C	YML104C	0.0	0	0	0.007163248545250054	0.9851539773297221	0.0	0.0
YJL056C	YML106W	0.0	0	0	0.0071677446382409134	0.9851539773297221	0.0	0.0
YGL162W	YML106W	0.0	0	0	0.007167242468958491	0.9851539773297221	0.0	0.0
YPR009W	YML106W	0.0	0	0	0.007166839738196169	0.9851539773297221	0.0	0.0
YDR213W	YML106W	0.0	0	0	0.007167425543358874	0.9851539773297221	0.0	0.0
YLR228C	YML106W	0.0	0	0	0.007167833571385302	0.9851539773297221	0.0	0.0
YDR520C	YPL099C	0.0	0	0	0.009243132581660403	0.9103219981944026	0.0	0.0
YIR033W	YML106W	0.0	0	0	0.007167572009613202	0.9851539773297221	0.0	0.0
YKL020C	YML106W	0.0	0	0	0.007167807414349044	0.9851539773297221	0.0	0.0
YKR064W	YML106W	0.0	0	0	0.007167859728612467	0.9851539773297221	0.0	0.0
YGL166W	YPL099C	0.0	0	0	0.009243217311858513	0.9103219981944026	0.0	0.0
YOR363C	YML106W	0.0	0	0	0.007166761289418647	0.9851539773297221	0.0	0.0
YPL202C	YPL099C	0.0	0	0	0.009243631570745103	0.9103219981944026	0.0	0.0
YIR018W	YPL099C	0.0	0	0	0.009242680713504398	0.9103219981944026	0.0	0.0
YAL051W	YML106W	0.0	0	0	0.0071655220266293885	0.9851539773297221	0.0	0.0
YIL154C	YPL099C	0.0	0	0	0.00924279367640139	0.9103219981944026	0.0	0.0
YIL154C	YML106W	0.0	0	0	0.007167362773939437	0.9851539773297221	0.0	0.0
YOL028C	YML106W	0.0	0	0	0.0071675667785724715	0.9851539773297221	0.0	0.0
YIR018W	YML106W	0.0	0	0	0.007167378466191226	0.9851539773297221	0.0	0.0
YPL202C	YML106W	0.0	0	0	0.007166818818354237	0.9851539773297221	0.0	0.0
YIR033W	YPL099C	0.0	0	0	0.009242690126973683	0.9103219981944026	1.0	0.0
YOL108C	YML106W	0.0	0	0	0.00716669330186731	0.9851539773297221	0.0	0.0
YDR123C	YML106W	0.0	0	0	0.0071665050353801035	0.9851539773297221	0.0	0.0
YBR240C	YML106W	0.0	0	0	0.007165516798580468	0.9851539773297221	0.0	0.0
YBR033W	YML106W	0.0	0	0	0.007165474974463739	0.9851539773297221	0.0	0.0
YMR043W	YML105C	0.0	0	0	0.007167122168016142	0.9851539773297221	0.0	0.0
YLR131C	YML105C	0.0	0	0	0.007167143089629061	0.9851539773297221	0.0	0.0
YJL127C	YML105C	0.0	0	0	0.007167080325156737	0.9851539773297221	0.0	0.0
YPL177C	YML105C	0.0	0	0	0.007166960029657393	0.9851539773297221	0.0	0.0
YGL096W	YML105C	0.0	0	0	0.007166656693720109	0.9851539773297221	0.0	0.0
YMR019W	YML106W	0.0	0	0	0.007167640013837537	0.9851539773297221	0.0	0.0
YML076C	YML106W	0.0	0	0	0.007167619089323379	0.9851539773297221	0.0	0.0
YKL032C	YPL099C	0.0	0	0	0.009242718367496593	0.9103219981944026	0.0	0.0
YPL133C	YPL099C	0.0	0	0	0.009243292628894279	0.9103219981944026	0.0	0.0
YER169W	YPL099C	0.0	0	0	0.009243179653800908	0.9103219981944026	0.0	0.0
YJL103C	YML106W	0.0	0	0	0.0071677603321648594	0.9851539773297221	0.0	0.0
YGR067C	YML106W	0.0	0	0	0.007167273852477202	0.9851539773297221	0.0	0.0
YBL066C	YML106W	0.0	0	0	0.007165464518510844	0.9851539773297221	0.0	0.0
YHL009C	YML106W	0.0	0	0	0.007167289544339622	0.9851539773297221	0.0	0.0
YOR358W	YPL099C	0.0	0	0	0.009242934883905683	0.9103219981944026	-1.0	0.0
YLR278C	YML106W	0.0	0	0	0.007167582471717571	0.9851539773297221	0.0	0.0
YFL031W	YML106W	0.0	0	0	0.007167556316513915	0.9851539773297221	0.0	0.0
YDR081C	YML106W	0.0	0	0	0.007166144218926035	0.9851539773297221	0.0	0.0
YGL071W	YML106W	0.0	0	0	0.0071672267773022005	0.9851539773297221	0.0	0.0
YMR021C	YML106W	0.0	0	0	0.007167645244985166	0.9851539773297221	0.0	0.0
YBR083W	YPL098C	0.0	0	0	0.009243735141268718	0.9103219981944026	0.0	0.0
YGL166W	YML106W	0.0	0	0	0.007167247699525856	0.9851539773297221	0.0	0.0
YKL185W	YPL098C	0.0	0	0	0.009241551236382078	0.9103219981944026	0.0	0.0
YDR451C	YPL098C	0.0	0	0	0.009243452681670768	0.9103219981944026	0.0	0.0
YML027W	YPL098C	0.0	0	0	0.009242407731235875	0.9103219981944026	0.0	0.0
YER111C	YPL098C	0.0	0	0	0.009243575078710443	0.9103219981944026	0.0	0.0
YLR182W	YPL098C	0.0	0	0	0.009241833579782229	0.9103219981944026	0.0	0.0
YDL056W	YPL098C	0.0	0	0	0.009243876377541302	0.9103219981944026	0.0	0.0
YIL101C	YPL098C	0.0	0	0	0.00924193711001826	0.9103219981944026	0.0	0.0
YIL131C	YPL098C	0.0	0	0	0.009241965345939747	0.9103219981944026	0.0	0.0
YNL068C	YPL098C	0.0	0	0	0.009242577166607766	0.9103219981944026	0.0	0.0
YCR065W	YPL098C	0.0	0	0	0.009243829298304229	0.9103219981944026	0.0	0.0
YDR310C	YPL098C	0.0	0	0	0.009243424436660388	0.9103219981944026	0.0	0.0
YHR124W	YPL098C	0.0	0	0	0.009241899462391324	0.9103219981944026	0.0	0.0
YER130C	YPL098C	0.0	0	0	0.009242652473211585	0.9103219981944026	0.0	0.0
YJR094C	YPL098C	0.0	0	0	0.009241466536726046	0.9103219981944026	0.0	0.0
YGR044C	YPL098C	0.0	0	0	0.009241805344665874	0.9103219981944026	0.0	0.0
YLR183C	YPL098C	0.0	0	0	0.009241993582033769	0.9103219981944026	0.0	0.0
YDR501W	YPL098C	0.0	0	0	0.009243480926853764	0.9103219981944026	0.0	0.0
YPR015C	YPL098C	0.0	0	0	0.009243923457257932	0.9103219981944026	0.0	0.0
YCL055W	YPL098C	0.0	0	0	0.009243801050992168	0.9103219981944026	0.0	0.0
YOR372C	YPL098C	0.0	0	0	0.009242181827069866	0.9103219981944026	0.0	0.0
YMR043W	YPL098C	0.0	0	0	0.009242511274336066	0.9103219981944026	0.0	0.0
YLR131C	YPL098C	0.0	0	0	0.00924164534893194	0.9103219981944026	0.0	0.0
YDL106C	YML106W	0.0	0	0	0.00716557430753819	0.9851539773297221	0.0	0.0
YIL119C	YML106W	0.0	0	0	0.007167347081756361	0.9851539773297221	0.0	0.0
YLR013W	YML106W	0.0	0	0	0.007167875423040403	0.9851539773297221	0.0	0.0
YHL027W	YML106W	0.0	0	0	0.0071673052362707535	0.9851539773297221	0.0	0.0
YPL089C	YML106W	0.0	0	0	0.007166792668723565	0.9851539773297221	0.0	0.0
YDR520C	YML106W	0.0	0	0	0.007167488313877749	0.9851539773297221	0.0	0.0
YLR014C	YML106W	0.0	0	0	0.0071678806545316534	0.9851539773297221	0.0	0.0
YHL009C	YPL099C	0.0	0	0	0.009243245555603087	0.9103219981944026	0.0	0.0
YKR099W	YML106W	0.0	0	0	0.007167870191556788	0.9851539773297221	0.0	0.0
YFR034C	YML106W	0.0	0	0	0.0071674778520482525	0.9851539773297221	0.0	0.0
YML081W	YML106W	0.0	0	0	0.007167624320440465	0.9851539773297221	0.0	0.0
YMR019W	YPL099C	0.0	0	0	0.009242821917557084	0.9103219981944026	0.0	0.0
YCR084C	YPL098C	0.0	0	0	0.00924383871411328	0.9103219981944026	0.0	0.0
YGL096W	YPL098C	0.0	0	0	0.009241758286522003	0.9103219981944026	0.0	0.0
YPL177C	YPL098C	0.0	0	0	0.009242266539837988	0.9103219981944026	0.0	0.0
YNL216W	YPL098C	0.0	0	0	0.009242332428620168	0.9103219981944026	0.0	0.0
YDR146C	YPL098C	0.0	0	0	0.009243330287872446	0.9103219981944026	0.0	0.0
YDR207C	YPL098C	0.0	0	0	0.009243367947157473	0.9103219981944026	0.0	0.0
YJL127C	YPL098C	0.0	0	0	0.009241438303852382	0.9103219981944026	0.0	0.0
YDR451C	YML105C	0.0	0	0	0.007166620085946901	0.9851539773297221	0.0	0.0
YIR017C	YPL099C	0.0	0	0	0.009242671300054284	0.9103219981944026	0.0	0.0
YML027W	YML105C	0.0	0	0	0.007167164011364126	0.9851539773297221	0.0	0.0
YHR006W	YPL099C	0.0	0	0	0.009242972539968855	0.9103219981944026	-1.0	0.0
YIL101C	YPL099C	0.0	0	0	0.009242963125924297	0.9103219981944026	0.0	0.0
YKL020C	YML105C	0.0	0	0	0.00716709601617176	0.9851539773297221	0.0	0.0
YKR064W	YML105C	0.0	0	0	0.007167127398407921	0.9851539773297221	0.0	0.0
YIL154C	YML105C	0.0	0	0	0.00716705417361771	0.9851539773297221	0.0	0.0
YER130C	YPL099C	0.0	0	0	0.009243170239334452	0.9103219981944026	0.0	0.0
YJR094C	YPL099C	0.0	0	0	0.009242708953969782	0.9103219981944026	0.0	0.0
YDR501W	YPL099C	0.0	0	0	0.009243264384862029	0.9103219981944026	0.0	0.0
YJL056C	YML105C	0.0	0	0	0.007167075094833664	0.9851539773297221	1.0	0.0
YMR021C	YML105C	0.0	0	0	0.007167190163704725	0.9851539773297221	0.0	0.0
YIL119C	YML105C	0.0	0	0	0.007167048943332806	0.9851539773297221	0.0	0.0
YLR014C	YML105C	0.0	0	0	0.007167132628807334	0.9851539773297221	0.0	0.0
YDL106C	YML105C	0.0	0	0	0.007166573019359452	0.9851539773297221	0.0	0.0
YML081W	YML105C	0.0	0	0	0.007167179702745582	0.9851539773297221	0.0	0.0
YMR164C	YPL099C	0.0	0	0	0.009242850158885358	0.9103219981944026	0.0	0.0
YPR065W	YML105C	0.0	0	0	0.00716697048997529	0.9851539773297221	0.0	0.0
YLR403W	YPL099C	0.0	0	0	0.00924294429789271	0.9103219981944026	0.0	0.0
YDR096W	YML105C	0.0	0	0	0.007166672382880257	0.9851539773297221	0.0	0.0
YBR239C	YML105C	0.0	0	0	0.007166541641977939	0.9851539773297221	0.0	0.0
YKL032C	YML105C	0.0	0	0	0.007167101246525368	0.9851539773297221	0.0	0.0
YLR182W	YPL099C	0.0	0	0	0.00924277484906014	0.9103219981944026	2.0	0.0
YER111C	YPL099C	0.0	0	0	0.009243160824887173	0.9103219981944026	0.0	0.0
YOL108C	YML105C	0.0	0	0	0.0071668972683912174	0.9851539773297221	0.0	0.0
YMR043W	YML104C	0.0	0	0	0.0071635306920929094	0.9851539773297221	0.0	0.0
YBR083W	YML104C	0.0	0	0	0.007167007101328389	0.9851539773297221	0.0	0.0
YJR094C	YML104C	0.0	0	0	0.007163029113070978	0.9851539773297221	0.0	0.0
YER130C	YML104C	0.0	0	0	0.007163253769989606	0.9851539773297221	0.0	0.0
YHR124W	YML104C	0.0	0	0	0.007162976869295547	0.9851539773297221	0.0	0.0
YDR310C	YML104C	0.0	0	0	0.00716321197228659	0.9851539773297221	0.0	0.0
YIL101C	YML104C	0.0	0	0	0.007162982093638796	0.9851539773297221	0.0	0.0
YDR451C	YML104C	0.0	0	0	0.007163227646368059	0.9851539773297221	0.0	0.0
YOR372C	YML104C	0.0	0	0	0.007163603844902616	0.9851539773297221	-1.0	0.0
YLR131C	YML104C	0.0	0	0	0.007163097031118372	0.9851539773297221	0.0	0.0
YFL031W	YML105C	0.0	0	0	0.007166646234318172	0.9851539773297221	0.0	0.0
YNL216W	YML104C	0.0	0	0	0.007163562043114125	0.9851539773297221	0.0	0.0
YPL177C	YML104C	0.0	0	0	0.007163645647178964	0.9851539773297221	0.0	0.0
YGL096W	YML104C	0.0	0	0	0.007163285118586978	0.9851539773297221	0.0	0.0
YCR084C	YML104C	0.0	0	0	0.00716315450124139	0.9851539773297221	0.0	0.0
YML076C	YML105C	0.0	0	0	0.007167174472277463	0.9851539773297221	1.0	0.0
YLR131C	YPL099C	0.0	0	0	0.00924275602179559	0.9103219981944026	0.0	0.0
YMR043W	YPL099C	0.0	0	0	0.00924284074509009	0.9103219981944026	0.0	0.0
YLR278C	YML105C	0.0	0	0	0.007167153550481325	0.9851539773297221	0.0	0.0
YBR049C	YPL099C	0.0	0	0	0.009243000782217587	0.9103219981944026	1.0	0.0
YDR174W	YPL099C	0.0	0	0	0.009243085509999338	0.9103219981944026	0.0	0.0
YDL170W	YML105C	0.0	0	0	0.00716657824894975	0.9851539773297221	1.0	0.0
YOR140W	YML105C	0.0	0	0	0.007166918188691141	0.9851539773297221	0.0	0.0
YNL167C	YML105C	0.0	0	0	0.007166876348213426	0.9851539773297221	0.0	0.0
YGL035C	YPL099C	0.0	0	0	0.009243198482791355	0.9103219981944026	0.0	0.0
YGL209W	YPL099C	0.0	0	0	0.00924322672642086	0.9103219981944026	0.0	0.0
YKL062W	YML105C	0.0	0	0	0.007167111707255487	0.9851539773297221	1.0	0.0
YMR037C	YML105C	0.0	0	0	0.007167200624694403	0.9851539773297221	0.0	0.0
YOL116W	YML105C	0.0	0	0	0.007166902498454748	0.9851539773297221	0.0	0.0
YNL199C	YPL099C	0.0	0	0	0.00924286898653342	0.9103219981944026	0.0	0.0
YDR043C	YPL099C	0.0	0	0	0.009243076095724657	0.9103219981944026	0.0	0.0
YMR164C	YML105C	0.0	0	0	0.007167038482785899	0.9851539773297221	0.0	0.0
YHR206W	YML105C	0.0	0	0	0.0071670332525238965	0.9851539773297221	0.0	0.0
YOR113W	YPL099C	0.0	0	0	0.00924292546993783	0.9103219981944026	0.0	0.0
YOR032C	YML105C	0.0	0	0	0.0071669077285259125	0.9851539773297221	0.0	0.0
YKL043W	YML105C	0.0	0	0	0.00716710647688661	0.9851539773297221	0.0	0.0
YOL067C	YPL099C	0.0	0	0	0.009242897228149333	0.9103219981944026	0.0	0.0
YPR015C	YML105C	0.0	0	0	0.007166965259812525	0.9851539773297221	0.0	0.0
YDR310C	YML105C	0.0	0	0	0.007166614856295544	0.9851539773297221	-1.0	0.0
YCR065W	YML105C	0.0	0	0	0.007166562560201753	0.9851539773297221	0.0	0.0
YJL110C	YPL099C	0.0	0	0	0.009242699540462146	0.9103219981944026	0.0	0.0
YBL005W	YPL099C	0.0	0	0	0.009242991368115499	0.9103219981944026	0.0	0.0
YJL206C	YML105C	0.0	0	0	0.0071670855554874435	0.9851539773297221	0.0	0.0
YGL073W	YPL099C	0.0	0	0	0.009243207897315345	0.9103219981944026	1.0	0.0
YNL314W	YML105C	0.0	0	0	0.007166886808287055	0.9851539773297221	0.0	0.0
YOL116W	YPL099C	0.0	0	0	0.009242906642059656	0.9103219981944026	0.0	0.0
YKL015W	YML105C	0.0	0	0	0.007167090785825785	0.9851539773297221	0.0	0.0
YML099C	YML105C	0.0	0	0	0.007167184933221336	0.9851539773297221	0.0	0.0
YMR042W	YML105C	0.0	0	0	0.007167043713055535	0.9851539773297221	0.0	0.0
YPL038W	YML105C	0.0	0	0	0.0071669338789962355	0.9851539773297221	0.0	0.0
YIR017C	YML105C	0.0	0	0	0.0071670646342104185	0.9851539773297221	0.0	0.0
YNL103W	YML105C	0.0	0	0	0.007166871118188061	0.9851539773297221	-1.0	0.0
YHR006W	YML105C	0.0	0	0	0.007166677612615571	0.9851539773297221	0.0	0.0
YIR023W	YML105C	0.0	0	0	0.007167069864518224	0.9851539773297221	0.0	0.0
YDL048C	YML105C	0.0	0	0	0.007166567789776786	0.9851539773297221	0.0	0.0
YBL103C	YML105C	0.0	0	0	0.007166525953390217	0.9851539773297221	0.0	0.0
YER045C	YML105C	0.0	0	0	0.007166635774946767	0.9851539773297221	0.0	0.0
YIL036W	YML105C	0.0	0	0	0.0071668658881703295	0.9851539773297221	0.0	0.0
YLR176C	YPL099C	0.0	0	0	0.009242765435418278	0.9103219981944026	0.0	0.0
YPL075W	YML105C	0.0	0	0	0.007166949569370029	0.9851539773297221	-1.0	0.0
YDR216W	YML105C	0.0	0	0	0.007166604397015727	0.9851539773297221	0.0	0.0
YBL005W	YML105C	0.0	0	0	0.00716652072387624	0.9851539773297221	0.0	0.0
YOR172W	YML105C	0.0	0	0	0.007166923418785206	0.9851539773297221	0.0	0.0
YHR084W	YPL098C	0.0	0	0	0.009241890050532517	0.9103219981944026	0.0	0.0
YER109C	YPL098C	0.0	0	0	0.009243565663438464	0.9103219981944026	0.0	0.0
YDR034C	YML106W	0.0	0	0	0.007165595220115324	0.9851539773297221	0.0	0.0
YFL031W	YPL098C	0.0	0	0	0.009242313603157968	0.9103219981944026	0.0	0.0
YMR021C	YPL098C	0.0	0	0	0.00924248303507866	0.9103219981944026	0.0	0.0
YJL056C	YPL098C	0.0	0	0	0.009241400660289167	0.9103219981944026	0.0	0.0
YGL071W	YPL098C	0.0	0	0	0.009241739463398638	0.9103219981944026	0.0	0.0
YPL202C	YPL098C	0.0	0	0	0.009242275952463639	0.9103219981944026	0.0	0.0
YIR018W	YPL098C	0.0	0	0	0.00924167358307068	0.9103219981944026	0.0	0.0
YOL028C	YPL098C	0.0	0	0	0.009242021818300323	0.9103219981944026	0.0	0.0
YIL154C	YPL098C	0.0	0	0	0.009241974757951917	0.9103219981944026	0.0	0.0
YAL051W	YPL098C	0.0	0	0	0.009243650401576767	0.9103219981944026	0.0	0.0
YOR363C	YPL098C	0.0	0	0	0.009242172414635935	0.9103219981944026	0.0	0.0
YKR064W	YPL098C	0.0	0	0	0.009241579469945773	0.9103219981944026	0.0	0.0
YKL020C	YPL098C	0.0	0	0	0.00924150418082594	0.9103219981944026	0.0	0.0
YIR033W	YPL098C	0.0	0	0	0.00924139124944628	0.9103219981944026	0.0	0.0
YLR228C	YPL098C	0.0	0	0	0.009242012406192301	0.9103219981944026	0.0	0.0
YDR213W	YPL098C	0.0	0	0	0.009243377362026678	0.9103219981944026	0.0	0.0
YPR009W	YPL098C	0.0	0	0	0.00924391404127624	0.9103219981944026	0.0	0.0
YGL162W	YPL098C	0.0	0	0	0.009241767698112439	0.9103219981944026	0.0	0.0
YOL108C	YPL098C	0.0	0	0	0.009242050054739414	0.9103219981944026	0.0	0.0
YDR123C	YPL098C	0.0	0	0	0.009243320873099136	0.9103219981944026	0.0	0.0
YBR240C	YPL098C	0.0	0	0	0.009243782219546703	0.9103219981944026	0.0	0.0
YGL166W	YPL098C	0.0	0	0	0.009241777109722044	0.9103219981944026	0.0	0.0
YIL119C	YPL098C	0.0	0	0	0.009241946521972919	0.9103219981944026	0.0	0.0
YLR013W	YPL098C	0.0	0	0	0.009241607703681978	0.9103219981944026	0.0	0.0
YDR096W	YPL098C	0.0	0	0	0.009243311458345005	0.9103219981944026	0.0	0.0
YJR127C	YML106W	0.0	0	0	0.007167791720218924	0.9851539773297221	0.0	0.0
YBL021C	YPL098C	0.0	0	0	0.009243669232485157	0.9103219981944026	0.0	0.0
YPR065W	YML106W	0.0	0	0	0.007166688072109097	0.9851539773297221	0.0	0.0
YOR358W	YPL098C	0.0	0	0	0.009242304190455628	0.9103219981944026	0.0	0.0
YPL230W	YPL098C	0.0	0	0	0.009242285365108464	0.9103219981944026	0.0	0.0
YMR182C	YPL098C	0.0	0	0	0.009242548926947708	0.9103219981944026	0.0	0.0
YER028C	YPL098C	0.0	0	0	0.009243518587366275	0.9103219981944026	0.0	0.0
YER169W	YPL098C	0.0	0	0	0.009242643059818997	0.9103219981944026	0.0	0.0
YPR065W	YPL098C	0.0	0	0	0.009243932873258805	0.9103219981944026	0.0	0.0
YHL027W	YPL098C	0.0	0	0	0.009241861815071108	0.9103219981944026	0.0	0.0
YJR127C	YPL098C	0.0	0	0	0.00924147594772227	0.9103219981944026	0.0	0.0
YML081W	YPL098C	0.0	0	0	0.00924243597003312	0.9103219981944026	0.0	0.0
YFR034C	YPL098C	0.0	0	0	0.009241711228857358	0.9103219981944026	0.0	0.0
YDL106C	YPL098C	0.0	0	0	0.009243885793446264	0.9103219981944026	0.0	0.0
YKR099W	YPL098C	0.0	0	0	0.009241598292417408	0.9103219981944026	0.0	0.0
YLR014C	YPL098C	0.0	0	0	0.009241617114965716	0.9103219981944026	0.0	0.0
YDR520C	YPL098C	0.0	0	0	0.009243490341953122	0.9103219981944026	0.0	0.0
YPL089C	YPL098C	0.0	0	0	0.009242228889527103	0.9103219981944026	0.0	0.0
YDR081C	YPL098C	0.0	0	0	0.009243302043610051	0.9103219981944026	0.0	0.0
YLR278C	YPL098C	0.0	0	0	0.009242360666957262	0.9103219981944026	0.0	0.0
YKL043W	YPL098C	0.0	0	0	0.009241532414102121	0.9103219981944026	0.0	0.0
YHL009C	YPL098C	0.0	0	0	0.009241984169983258	0.9103219981944026	0.0	0.0
YDL056W	YPL097W	0.0	0	0	0.00924570342228566	0.9103219981944026	0.0	0.0
YBL021C	YML106W	0.0	0	0	0.007165454062588465	0.9851539773297221	0.0	0.0
YGL237C	YML106W	0.0	0	0	0.007167258160683491	0.9851539773297221	0.0	0.0
YNL068C	YPL097W	0.0	0	0	0.009246438210867697	0.9103219981944026	0.0	0.0
YLR256W	YML106W	0.0	0	0	0.0071677498695412595	0.9851539773297221	0.0	0.0
YPL133C	YML106W	0.0	0	0	0.007166803128552935	0.9851539773297221	0.0	0.0
YHR124W	YPL097W	0.0	0	0	0.009245411423355285	0.9103219981944026	0.0	0.0
YER130C	YPL097W	0.0	0	0	0.009245260721446153	0.9103219981944026	0.0	0.0
YBR239C	YML106W	0.0	0	0	0.007165511570539175	0.9851539773297221	0.0	0.0
YKL032C	YML106W	0.0	0	0	0.007167812645741023	0.9851539773297221	0.0	0.0
YDL170W	YML106W	0.0	0	0	0.00716557953567103	0.9851539773297221	0.0	0.0
YLR098C	YML106W	0.0	0	0	0.007167885886030541	0.9851539773297221	0.0	0.0
YDR421W	YML106W	0.0	0	0	0.00716745692848088	0.9851539773297221	0.0	0.0
YKL015W	YML106W	0.0	0	0	0.007167802182964701	0.9851539773297221	0.0	0.0
YHR084W	YPL097W	0.0	0	0	0.009245402004342028	0.9103219981944026	1.0	0.0
YML099C	YML106W	0.0	0	0	0.007167629551565187	0.9851539773297221	0.0	0.0
YER109C	YPL097W	0.0	0	0	0.009245241884052952	0.9103219981944026	0.0	0.0
YKL043W	YPL097W	0.0	0	0	0.009245844718712367	0.9103219981944026	0.0	0.0
YMR042W	YML106W	0.0	0	0	0.0071677394069482045	0.9851539773297221	0.0	0.0
YKL109W	YML106W	0.0	0	0	0.007167838802815462	0.9851539773297221	0.0	0.0
YER111C	YPL097W	0.0	0	0	0.009245251302739956	0.9103219981944026	0.0	0.0
YML027W	YPL097W	0.0	0	0	0.009246353421609264	0.9103219981944026	0.0	0.0
YER028C	YML106W	0.0	0	0	0.007167504006679259	0.9851539773297221	0.0	0.0
YBL066C	YPL098C	0.0	0	0	0.009243688063470269	0.9103219981944026	0.0	0.0
YGR067C	YPL098C	0.0	0	0	0.009241814756352157	0.9103219981944026	0.0	0.0
YJL103C	YPL098C	0.0	0	0	0.00924141948203244	0.9103219981944026	0.0	0.0
YBR033W	YPL098C	0.0	0	0	0.009243706894532105	0.9103219981944026	0.0	0.0
YML076C	YPL098C	0.0	0	0	0.009242426557081532	0.9103219981944026	0.0	0.0
YMR019W	YPL098C	0.0	0	0	0.009242464209002923	0.9103219981944026	0.0	0.0
YDR096W	YML106W	0.0	0	0	0.007166499805896656	0.9851539773297221	0.0	0.0
YER169W	YML106W	0.0	0	0	0.007167545854485901	0.9851539773297221	0.0	0.0
YMR182C	YML106W	0.0	0	0	0.007167687094441083	0.9851539773297221	0.0	0.0
YDR451C	YPL097W	0.0	0	0	0.009245533872274095	0.9103219981944026	0.0	0.0
YDR146C	YPL097W	0.0	0	0	0.009245759940338105	0.9103219981944026	0.0	0.0
YPL230W	YML106W	0.0	0	0	0.007166824048303271	0.9851539773297221	0.0	0.0
YJL127C	YPL097W	0.0	0	0	0.009245467937837855	0.9103219981944026	0.0	0.0
YKL112W	YPL097W	0.0	0	0	0.00924618384775738	0.9103219981944026	1.0	0.0
YOR358W	YML106W	0.0	0	0	0.007166756059561208	0.9851539773297221	0.0	0.0
YMR043W	YPL097W	0.0	0	0	0.00924640052656086	0.9103219981944026	0.0	0.0
YOR372C	YPL097W	0.0	0	0	0.00924593891872947	0.9103219981944026	0.0	0.0
YKL185W	YPL097W	0.0	0	0	0.009246193268363755	0.9103219981944026	0.0	0.0
YLR256W	YPL098C	0.0	0	0	0.009242341841380028	0.9103219981944026	0.0	0.0
YPL133C	YPL098C	0.0	0	0	0.009242247714644202	0.9103219981944026	0.0	0.0
YBR239C	YPL098C	0.0	0	0	0.009243772803852744	0.9103219981944026	0.0	0.0
YKL032C	YPL098C	0.0	0	0	0.009241513591898834	0.9103219981944026	0.0	0.0
YNL167C	YPL098C	0.0	0	0	0.00924260540644039	0.9103219981944026	0.0	0.0
YMR172W	YPL098C	0.0	0	0	0.009242539513766038	0.9103219981944026	0.0	0.0
YMR070W	YPL098C	0.0	0	0	0.009242520687460216	0.9103219981944026	0.0	0.0
YPR199C	YPL098C	0.0	0	0	0.009245562130177515	0.9103219981944026	0.0	0.0
YNL027W	YPL098C	0.0	0	0	0.009242567753368573	0.9103219981944026	0.0	0.0
YHR206W	YPL098C	0.0	0	0	0.009241918286166452	0.9103219981944026	0.0	0.0
YGR249W	YPL098C	0.0	0	0	0.009241824168057609	0.9103219981944026	0.0	0.0
YJR147W	YPL098C	0.0	0	0	0.009241485358737658	0.9103219981944026	0.0	0.0
YLR176C	YPL098C	0.0	0	0	0.009241654760292352	0.9103219981944026	0.0	0.0
YJL206C	YPL098C	0.0	0	0	0.009241447714791103	0.9103219981944026	0.0	0.0
YPR008W	YPL098C	0.0	0	0	0.009243273799520266	0.9103219981944026	0.0	0.0
YBR182C	YPL098C	0.0	0	0	0.009243904625313732	0.9103219981944026	0.0	0.0
YOL089C	YPL098C	0.0	0	0	0.00924204064257388	0.9103219981944026	0.0	0.0
YCR106W	YPL098C	0.0	0	0	0.009243848129941511	0.9103219981944026	0.0	0.0
YIL130W	YPL098C	0.0	0	0	0.009241955933946748	0.9103219981944026	0.0	0.0
YDL048C	YPL098C	0.0	0	0	0.009243866961655522	0.9103219981944026	0.0	0.0
YOR172W	YPL098C	0.0	0	0	0.009242125352753847	0.9103219981944026	0.0	0.0
YOR162C	YPL098C	0.0	0	0	0.009242115940434944	0.9103219981944026	0.0	0.0
YGL013C	YPL098C	0.0	0	0	0.009241720640351949	0.9103219981944026	0.0	0.0
YDR259C	YPL098C	0.0	0	0	0.009243405606749367	0.9103219981944026	0.0	0.0
YOR229W	YPL098C	0.0	0	0	0.009242134765091923	0.9103219981944026	0.0	0.0
YOR230W	YPL098C	0.0	0	0	0.009242144177449169	0.9103219981944026	0.0	0.0
YPR104C	YPL098C	0.0	0	0	0.009245543291556043	0.9103219981944026	0.0	0.0
YMR016C	YPL098C	0.0	0	0	0.009242454795993817	0.9103219981944026	0.0	0.0
YOR032C	YPL098C	0.0	0	0	0.009242078291351045	0.9103219981944026	0.0	0.0
YMR164C	YPL098C	0.0	0	0	0.00924253010060354	0.9103219981944026	0.0	0.0
YOR140W	YPL098C	0.0	0	0	0.009242106528135213	0.9103219981944026	0.0	0.0
YLR403W	YPL098C	0.0	0	0	0.009242379492611188	0.9103219981944026	0.0	0.0
YER088C	YPL098C	0.0	0	0	0.009243556248185666	0.9103219981944026	0.0	0.0
YBL054W	YPL098C	0.0	0	0	0.009243678647968122	0.9103219981944026	0.0	0.0
YDR169C	YPL098C	0.0	0	0	0.009243339702664935	0.9103219981944026	0.0	0.0
YBR049C	YPL098C	0.0	0	0	0.009243716310091795	0.9103219981944026	0.0	0.0
YDR423C	YPL098C	0.0	0	0	0.009243584494001601	0.9103219981944026	0.0	0.0
YDR174W	YPL098C	0.0	0	0	0.009243349117476601	0.9103219981944026	0.0	0.0
YDL020C	YPL098C	0.0	0	0	0.009243857545788926	0.9103219981944026	0.0	0.0
YGL073W	YPL098C	0.0	0	0	0.009241748874950736	0.9103219981944026	0.0	0.0
YOL116W	YPL098C	0.0	0	0	0.00924205946692412	0.9103219981944026	0.0	0.0
YMR037C	YPL098C	0.0	0	0	0.00924249244814529	0.9103219981944026	0.0	0.0
YKL062W	YPL098C	0.0	0	0	0.009241541825232515	0.9103219981944026	0.0	0.0
YOR028C	YPL098C	0.0	0	0	0.009242068879127997	0.9103219981944026	0.0	0.0
YML007W	YPL098C	0.0	0	0	0.009242398318341807	0.9103219981944026	0.0	0.0
YBL005W	YPL098C	0.0	0	0	0.009243659817021372	0.9103219981944026	0.0	0.0
YLR266C	YPL098C	0.0	0	0	0.009242351254159058	0.9103219981944026	0.0	0.0
YHR178W	YPL098C	0.0	0	0	0.009241908874269303	0.9103219981944026	0.0	0.0
YPL038W	YPL098C	0.0	0	0	0.009242200651995247	0.9103219981944026	0.0	0.0
YJL110C	YPL098C	0.0	0	0	0.009241428892932828	0.9103219981944026	0.0	0.0
YEL009C	YPL098C	0.0	0	0	0.009243509172209377	0.9103219981944026	0.0	0.0
YDR463W	YPL098C	0.0	0	0	0.009243462096712587	0.9103219981944026	0.0	0.0
YHR006W	YPL098C	0.0	0	0	0.009241871226872408	0.9103219981944026	0.0	0.0
YGL254W	YPL098C	0.0	0	0	0.009241795932998762	0.9103219981944026	0.0	0.0
YLR451W	YPL098C	0.0	0	0	0.00924238890546691	0.9103219981944026	0.0	0.0
YNL103W	YPL098C	0.0	0	0	0.009242595993143674	0.9103219981944026	0.0	0.0
YIR017C	YPL098C	0.0	0	0	0.009241682994488597	0.9103219981944026	0.0	0.0
YDR253C	YPL098C	0.0	0	0	0.009243396191822625	0.9103219981944026	0.0	0.0
YIR023W	YPL098C	0.0	0	0	0.009241664171671932	0.9103219981944026	0.0	0.0
YJR060W	YPL098C	0.0	0	0	0.009241457125748991	0.9103219981944026	0.0	0.0
YDR034C	YPL098C	0.0	0	0	0.00924360332464146	0.9103219981944026	0.0	0.0
YMR042W	YPL098C	0.0	0	0	0.009242501861231092	0.9103219981944026	0.0	0.0
YML099C	YPL098C	0.0	0	0	0.00924244538300388	0.9103219981944026	0.0	0.0
YKL015W	YPL098C	0.0	0	0	0.009241494769772216	0.9103219981944026	0.0	0.0
YDR421W	YPL098C	0.0	0	0	0.00924344326664813	0.9103219981944026	0.0	0.0
YLR098C	YPL098C	0.0	0	0	0.009241626526268623	0.9103219981944026	0.0	0.0
YDL170W	YPL098C	0.0	0	0	0.009243895209370407	0.9103219981944026	0.0	0.0
YNL314W	YPL098C	0.0	0	0	0.009242323015879482	0.9103219981944026	0.0	0.0
YKR034W	YPL098C	0.0	0	0	0.009241570058738706	0.9103219981944026	0.0	0.0
YGL035C	YPL098C	0.0	0	0	0.00924173005186571	0.9103219981944026	0.0	0.0
YDR043C	YPL098C	0.0	0	0	0.009243433851644669	0.9103219981944026	0.0	0.0
YGL209W	YPL098C	0.0	0	0	0.009241786521350819	0.9103219981944026	0.0	0.0
YDR216W	YPL098C	0.0	0	0	0.009243386776915061	0.9103219981944026	0.0	0.0
YKL038W	YPL098C	0.0	0	0	0.009241523002990894	0.9103219981944026	0.0	0.0
YMR280C	YPL098C	0.0	0	0	0.009242558340148553	0.9103219981944026	0.0	0.0
YJL089W	YPL098C	0.0	0	0	0.00924141007115122	0.9103219981944026	0.0	0.0
YPL075W	YPL098C	0.0	0	0	0.009242219476997313	0.9103219981944026	0.0	0.0
YNL199C	YPL098C	0.0	0	0	0.00924261481975628	0.9103219981944026	0.0	0.0
YOR344C	YPL098C	0.0	0	0	0.009242163002221174	0.9103219981944026	0.0	0.0
YBR066C	YPL098C	0.0	0	0	0.009243725725670667	0.9103219981944026	0.0	0.0
YFL021W	YPL098C	0.0	0	0	0.009242633646445583	0.9103219981944026	0.0	0.0
YPL248C	YPL098C	0.0	0	0	0.00924229477777246	0.9103219981944026	0.0	0.0
YOR113W	YPL098C	0.0	0	0	0.009242097115854652	0.9103219981944026	0.0	0.0
YIL036W	YPL098C	0.0	0	0	0.009241927698082771	0.9103219981944026	0.0	0.0
YER045C	YPL098C	0.0	0	0	0.00924353741773761	0.9103219981944026	0.0	0.0
YPR196W	YPL098C	0.0	0	0	0.009245552710857183	0.9103219981944026	0.0	0.0
YOL067C	YPL098C	0.0	0	0	0.009242031230427517	0.9103219981944026	0.0	0.0
YBL103C	YPL098C	0.0	0	0	0.009243697478991597	0.9103219981944026	0.0	0.0
YER040W	YPL098C	0.0	0	0	0.009243528002542353	0.9103219981944026	0.0	0.0
YOR363C	YPL043W	0.0	0	0	0.009279043981009852	0.9091182666265423	0.0	0.0
YKL020C	YPL043W	0.0	0	0	0.009278037065056822	0.9091182666265423	0.0	0.0
YFR034C	YLR424W	0.0	0	0	0.007895647167843734	0.941017153174842	0.0	0.0
YDR501W	YPR024W	0.0	0	0	0.010062370345642762	0.8889557628648811	0.0	0.0
YDR146C	YPR024W	0.0	0	0	0.010062256093614634	0.8889557628648811	0.0	0.0
YDR207C	YPR024W	0.0	0	0	0.010062278943812697	0.8889557628648811	0.0	0.0
YDR423C	YPR088C	0.0	0	0	0.009963544449283235	0.8904604273247065	0.0	0.0
YKL062W	YPR088C	0.0	0	0	0.009979360025901144	0.8904604273247065	2.0	0.0
YLR131C	YPR024W	0.0	0	0	0.010061833383668993	0.8889557628648811	0.0	0.0
YMR043W	YPR024W	0.0	0	0	0.010061947626097936	0.8889557628648811	0.0	0.0
YMR037C	YPR088C	0.0	0	0	0.00997906835049159	0.8904604273247065	0.0	0.0
YOL116W	YPR088C	0.0	0	0	0.009979079568461297	0.8904604273247065	0.0	0.0
YGL073W	YPR088C	0.0	0	0	0.009963018872159777	0.8904604273247065	0.0	0.0
YDL020C	YPR088C	0.0	0	0	0.009963298427556484	0.8904604273247065	1.0	0.0
YER111C	YPR024W	0.0	0	0	0.010062416047180492	0.8889557628648811	0.0	0.0
YPR104C	YPR088C	0.0	0	0	0.00998010050929205	0.8904604273247065	0.0	0.0
YDR169C	YPR088C	0.0	0	0	0.009963443802562862	0.8904604273247065	0.0	0.0
YER088C	YPR088C	0.0	0	0	0.0099636562813574	0.8904604273247065	0.0	0.0
YOR032C	YPR088C	0.0	0	0	0.009979247841033516	0.8904604273247065	0.0	0.0
YMR016C	YPR088C	0.0	0	0	0.009979618060669153	0.8904604273247065	0.0	0.0
YKL043W	YPR088C	0.0	0	0	0.009979348807300876	0.8904604273247065	0.0	0.0
YER109C	YPR088C	0.0	0	0	0.009963320792665955	0.8904604273247065	0.0	0.0
YBR083W	YPR088C	0.0	0	0	0.009962459808427184	0.8904604273247065	0.0	0.0
YOR230W	YPR088C	0.0	0	0	0.00997914687680919	0.8904604273247065	0.0	0.0
YOR229W	YPR088C	0.0	0	0	0.009979135658688154	0.8904604273247065	0.0	0.0
YDR259C	YPR088C	0.0	0	0	0.009963667464702891	0.8904604273247065	0.0	0.0
YPR199C	YPR088C	0.0	0	0	0.009980122949898142	0.8904604273247065	0.0	0.0
YGR249W	YPR088C	0.0	0	0	0.009963085964024248	0.8904604273247065	0.0	0.0
YOR363C	YPR023C	0.0	0	0	0.010064290167726813	0.8889557628648811	0.0	0.0
YKR064W	YPR023C	0.0	0	0	0.010064621639731519	0.8889557628648811	0.0	0.0
YKL020C	YPR023C	0.0	0	0	0.010064153013283728	0.8889557628648811	0.0	0.0
YLR228C	YPR023C	0.0	0	0	0.010064895977903113	0.8889557628648811	0.0	0.0
YPR009W	YPR023C	0.0	0	0	0.010064404465951717	0.8889557628648811	0.0	0.0
YGL162W	YPR023C	0.0	0	0	0.01006349015283741	0.8889557628648811	0.0	0.0
YNL027W	YPR088C	0.0	0	0	0.009978967389899175	0.8904604273247065	0.0	0.0
YBR240C	YPR023C	0.0	0	0	0.010063878715611959	0.8889557628648811	0.0	0.0
YCR084C	YPR024W	0.0	0	0	0.010062576005831797	0.8889557628648811	0.0	0.0
YMR172W	YPR088C	0.0	0	0	0.009978933736822343	0.8904604273247065	0.0	0.0
YFL031W	YPR023C	0.0	0	0	0.010063433013783565	0.8889557628648811	0.0	0.0
YLR278C	YPR023C	0.0	0	0	0.010064747376203722	0.8889557628648811	0.0	0.0
YHL009C	YPR023C	0.0	0	0	0.010063570148602888	0.8889557628648811	0.0	0.0
YBL066C	YPR023C	0.0	0	0	0.010063810143530237	0.8889557628648811	0.0	0.0
YNL167C	YPR088C	0.0	0	0	0.009978989825409833	0.8904604273247065	0.0	0.0
YML076C	YPR023C	0.0	0	0	0.010064804530184192	0.8889557628648811	0.0	0.0
YMR019W	YPR023C	0.0	0	0	0.010064850253835932	0.8889557628648811	0.0	0.0
YDR501W	YPR088C	0.0	0	0	0.009963589181811651	0.8904604273247065	0.0	0.0
YLR183C	YPR088C	0.0	0	0	0.009979483432168854	0.8904604273247065	0.0	0.0
YJL206C	YPR088C	0.0	0	0	0.00997929271467789	0.8904604273247065	0.0	0.0
YJR094C	YPR088C	0.0	0	0	0.009979315151651416	0.8904604273247065	0.0	0.0
YPR199C	YPR024W	0.0	0	0	0.010062153269007614	0.8889557628648811	0.0	0.0
YGL166W	YPR086W	0.0	0	0	0.009959900098061875	0.8904604273247065	0.0	0.0
YHR206W	YPR024W	0.0	0	0	0.010062507451501371	0.8889557628648811	0.0	0.0
YIL119C	YPR086W	0.0	0	0	0.009960347114225894	0.8904604273247065	1.0	0.0
YLR013W	YPR086W	0.0	0	0	0.009960481226899695	0.8904604273247065	0.0	0.0
YFR034C	YPR086W	0.0	0	0	0.009959877748306922	0.8904604273247065	0.0	0.0
YML081W	YPR086W	0.0	0	0	0.00996059299022006	0.8904604273247065	0.0	0.0
YJR127C	YPR086W	0.0	0	0	0.009960414170111351	0.8904604273247065	0.0	0.0
YOL089C	YPR024W	0.0	0	0	0.010062176118738674	0.8889557628648811	0.0	0.0
YER169W	YPR086W	0.0	0	0	0.009959475469869137	0.8904604273247065	0.0	0.0
YOR358W	YPR086W	0.0	0	0	0.00996000067320045	0.8904604273247065	0.0	0.0
YGL237C	YPR086W	0.0	0	0	0.009960291235011035	0.8904604273247065	0.0	0.0
YLR266C	YPR024W	0.0	0	0	0.010061867656125285	0.8889557628648811	0.0	0.0
YBR239C	YPR086W	0.0	0	0	0.009959296689882961	0.8904604273247065	0.0	0.0
YLR098C	YPR086W	0.0	0	0	0.009960492403118868	0.8904604273247065	0.0	0.0
YGL209W	YPR024W	0.0	0	0	0.01006246174913336	0.8889557628648811	0.0	0.0
YDR216W	YPR024W	0.0	0	0	0.01006230179411454	0.8889557628648811	0.0	0.0
YDR034C	YPR086W	0.0	0	0	0.009959363731625608	0.8904604273247065	0.0	0.0
YJL110C	YPR086W	0.0	0	0	0.009960391818049212	0.8904604273247065	0.0	0.0
YOL028C	YPR086W	0.0	0	0	0.009959922447917133	0.8904604273247065	1.0	0.0
YDR259C	YPR024W	0.0	0	0	0.010062313219304382	0.8889557628648811	0.0	0.0
YLR278C	YPR086W	0.0	0	0	0.009960559460960599	0.8904604273247065	1.0	0.0
YDR451C	YPR088C	0.0	0	0	0.009963555632377684	0.8904604273247065	0.0	0.0
YHR124W	YPR088C	0.0	0	0	0.009963164239008195	0.8904604273247065	0.0	0.0
YDR310C	YPR088C	0.0	0	0	0.00996352208316965	0.8904604273247065	0.0	0.0
YIL131C	YPR088C	0.0	0	0	0.00996320896812267	0.8904604273247065	0.0	0.0
YDL056W	YPR088C	0.0	0	0	0.009963331975258343	0.8904604273247065	0.0	0.0
YOR140W	YPR024W	0.0	0	0	0.010062039021908949	0.8889557628648811	0.0	0.0
YLR403W	YPR024W	0.0	0	0	0.010061890504559188	0.8889557628648811	0.0	0.0
YER111C	YPR088C	0.0	0	0	0.00996348853418755	0.8904604273247065	1.0	0.0
YML027W	YPR088C	0.0	0	0	0.009979561965019257	0.8904604273247065	0.0	0.0
YKL185W	YPR088C	0.0	0	0	0.009979371244526634	0.8904604273247065	0.0	0.0
YOR230W	YPR024W	0.0	0	0	0.01006205044650207	0.8889557628648811	0.0	0.0
YOR372C	YPR088C	0.0	0	0	0.00997916931312693	0.8904604273247065	-1.0	0.0
YMR043W	YPR088C	0.0	0	0	0.009978922519180507	0.8904604273247065	0.0	0.0
YLR131C	YPR088C	0.0	0	0	0.009979472213291124	0.8904604273247065	0.0	0.0
YOL116W	YPR024W	0.0	0	0	0.010062016172800538	0.8889557628648811	0.0	0.0
YJL127C	YPR088C	0.0	0	0	0.009971300357762664	0.8904604273247065	0.0	0.0
YDR207C	YPR088C	0.0	0	0	0.009963466168324999	0.8904604273247065	0.0	0.0
YPL177C	YPR088C	0.0	0	0	0.009979651718361795	0.8904604273247065	0.0	0.0
YGL096W	YPR088C	0.0	0	0	0.009963030054074439	0.8904604273247065	0.0	0.0
YIL154C	YPR023C	0.0	0	0	0.010063661573892168	0.8889557628648811	0.0	0.0
YPL202C	YPR023C	0.0	0	0	0.010064370176211654	0.8889557628648811	1.0	0.0
YLR403W	YPR084W	0.0	0	0	0.009960995358941443	0.8904604273247065	0.0	0.0
YER045C	YPR023C	0.0	0	0	0.010063398730662705	0.8889557628648811	0.0	0.0
YPR008W	YPR023C	0.0	0	0	0.010064393036012401	0.8889557628648811	0.0	0.0
YBR182C	YPR023C	0.0	0	0	0.010063867286866778	0.8889557628648811	0.0	0.0
YOL067C	YPR088C	0.0	0	0	0.00997904591462784	0.8904604273247065	0.0	0.0
YPR196W	YPR088C	0.0	0	0	0.009980111729582481	0.8904604273247065	0.0	0.0
YIL130W	YPR023C	0.0	0	0	0.010063650145640163	0.8889557628648811	0.0	0.0
YDL048C	YPR023C	0.0	0	0	0.010064118725257054	0.8889557628648811	0.0	0.0
YOR162C	YPR023C	0.0	0	0	0.010064244449163755	0.8889557628648811	0.0	0.0
YBL005W	YPR023C	0.0	0	0	0.010063775857839798	0.8889557628648811	0.0	0.0
YER045C	YPR088C	0.0	0	0	0.009963633914741733	0.8904604273247065	0.0	0.0
YIL036W	YPR088C	0.0	0	0	0.009963175421249162	0.8904604273247065	0.0	0.0
YGL035C	YPR023C	0.0	0	0	0.01006346729713801	0.8889557628648811	0.0	0.0
YGL209W	YPR023C	0.0	0	0	0.010063513008640631	0.8889557628648811	0.0	0.0
YDR216W	YPR023C	0.0	0	0	0.010064038720770054	0.8889557628648811	0.0	0.0
YKL038W	YPR023C	0.0	0	0	0.010064564487828146	0.8889557628648811	0.0	0.0
YOR113W	YPR088C	0.0	0	0	0.009979102004476376	0.8904604273247065	0.0	0.0
YPL248C	YPR088C	0.0	0	0	0.009980055628382617	0.8904604273247065	0.0	0.0
YOR344C	YPR023C	0.0	0	0	0.010064278738047107	0.8889557628648811	0.0	0.0
YBR066C	YPR088C	0.0	0	0	0.009962448627792504	0.8904604273247065	0.0	0.0
YDR043C	YPR088C	0.0	0	0	0.009963399071339822	0.8904604273247065	0.0	0.0
YJL206C	YPR023C	0.0	0	0	0.01006371871554153	0.8889557628648811	0.0	0.0
YLR176C	YPR023C	0.0	0	0	0.010064678792283973	0.8889557628648811	0.0	0.0
YGR249W	YPR023C	0.0	0	0	0.010063558720558526	0.8889557628648811	0.0	0.0
YOR028C	YPR023C	0.0	0	0	0.010064198731016062	0.8889557628648811	0.0	0.0
YLR451W	YPR088C	0.0	0	0	0.009979550745964953	0.8904604273247065	0.0	0.0
YPR104C	YPR023C	0.0	0	0	0.010064438755925435	0.8889557628648811	0.0	0.0
YBR049C	YPR023C	0.0	0	0	0.010063833000786983	0.8889557628648811	0.0	0.0
YGL254W	YPR088C	0.0	0	0	0.009963074781984086	0.8904604273247065	0.0	0.0
YHR006W	YPR088C	0.0	0	0	0.009963141874601565	0.8904604273247065	0.0	0.0
YDR463W	YPR088C	0.0	0	0	0.009963566815497236	0.8904604273247065	0.0	0.0
YJL110C	YPR088C	0.0	0	0	0.00997736351231969	0.8904604273247065	0.0	0.0
YIR023W	YPR088C	0.0	0	0	0.009963264880080541	0.8904604273247065	0.0	0.0
YML007W	YPR023C	0.0	0	0	0.01006478166851411	0.8889557628648811	0.0	0.0
YHR206W	YPR023C	0.0	0	0	0.010063615861039885	0.8889557628648811	0.0	0.0
YKR034W	YPR088C	0.0	0	0	0.009979393681853287	0.8904604273247065	0.0	0.0
YOR230W	YPR023C	0.0	0	0	0.010064267308393363	0.8889557628648811	0.0	0.0
YOR229W	YPR023C	0.0	0	0	0.010064255878765579	0.8889557628648811	0.0	0.0
YDR259C	YPR023C	0.0	0	0	0.010064050149904606	0.8889557628648811	0.0	0.0
YNL167C	YPR023C	0.0	0	0	0.010064164442677872	0.8889557628648811	1.0	0.0
YMR172W	YPR023C	0.0	0	0	0.010064713084127009	0.8889557628648811	0.0	0.0
YFL021W	YPR088C	0.0	0	0	0.009963108328179872	0.8904604273247065	0.0	0.0
YER040W	YPR088C	0.0	0	0	0.009963622731471557	0.8904604273247065	0.0	0.0
YOR113W	YPR023C	0.0	0	0	0.010064233019587891	0.8889557628648811	0.0	0.0
YBL103C	YPR023C	0.0	0	0	0.010063821572145632	0.8889557628648811	0.0	0.0
YPR008W	YPR088C	0.0	0	0	0.009980066848572132	0.8904604273247065	0.0	0.0
YNL199C	YPR088C	0.0	0	0	0.009979001043202993	0.8904604273247065	0.0	0.0
YPL230W	YPR023C	0.0	0	0	0.010064381606099047	0.8889557628648811	0.0	0.0
YMR182C	YPR023C	0.0	0	0	0.010064530196997677	0.8889557628648811	0.0	0.0
YER028C	YPR023C	0.0	0	0	0.01006338730300766	0.8889557628648811	0.0	0.0
YER169W	YPR023C	0.0	0	0	0.010063421586050657	0.8889557628648811	0.0	0.0
YDR096W	YPR023C	0.0	0	0	0.010064004433522152	0.8889557628648811	0.0	0.0
YPR065W	YPR023C	0.0	0	0	0.010064427325908235	0.8889557628648811	0.0	0.0
YJR127C	YPR023C	0.0	0	0	0.010064141583915543	0.8889557628648811	0.0	0.0
YML081W	YPR023C	0.0	0	0	0.01006481596105818	0.8889557628648811	0.0	0.0
YFR034C	YPR023C	0.0	0	0	0.010063455869327241	0.8889557628648811	0.0	0.0
YDL106C	YPR023C	0.0	0	0	0.010063970146507875	0.8889557628648811	0.0	0.0
YKR099W	YPR023C	0.0	0	0	0.01006464450067461	0.8889557628648811	0.0	0.0
YDR520C	YPR023C	0.0	0	0	0.010063753000842621	0.8889557628648811	0.0	0.0
YIL130W	YPR088C	0.0	0	0	0.0099631977858064	0.8904604273247065	0.0	0.0
YBR182C	YPR088C	0.0	0	0	0.009962493350481796	0.8904604273247065	0.0	0.0
YLR013W	YPR023C	0.0	0	0	0.010064655931185102	0.8889557628648811	0.0	0.0
YIL119C	YPR023C	0.0	0	0	0.010063638717414116	0.8889557628648811	0.0	0.0
YGL166W	YPR023C	0.0	0	0	0.010063501580726044	0.8889557628648811	0.0	0.0
YMR021C	YPR023C	0.0	0	0	0.01006486168481378	0.8889557628648811	0.0	0.0
YJL056C	YPR023C	0.0	0	0	0.010063695858803916	0.8889557628648811	0.0	0.0
YDL048C	YPR088C	0.0	0	0	0.009962940599459933	0.8904604273247065	0.0	0.0
YKL109W	YPR023C	0.0	0	0	0.010064575918156895	0.8889557628648811	0.0	0.0
YBL021C	YPR023C	0.0	0	0	0.01006378728637732	0.8889557628648811	0.0	0.0
YDR216W	YPR088C	0.0	0	0	0.009963499717156479	0.8904604273247065	0.0	0.0
YPL075W	YPR088C	0.0	0	0	0.009979214186065073	0.8904604273247065	0.0	0.0
YKR034W	YPR023C	0.0	0	0	0.010064610209298918	0.8889557628648811	0.0	0.0
YIR023W	YPR023C	0.0	0	0	0.010063684430474045	0.8889557628648811	0.0	0.0
YMR280C	YPR088C	0.0	0	0	0.009978956172181678	0.8904604273247065	0.0	0.0
YKL038W	YPR088C	0.0	0	0	0.009979337588725833	0.8904604273247065	0.0	0.0
YDR463W	YPR023C	0.0	0	0	0.010064107295966749	0.8889557628648811	0.0	0.0
YHR006W	YPR023C	0.0	0	0	0.010063593004769476	0.8889557628648811	1.0	0.0
YGL254W	YPR023C	0.0	0	0	0.010063524436581173	0.8889557628648811	0.0	0.0
YGL035C	YPR088C	0.0	0	0	0.009962996508405752	0.8904604273247065	0.0	0.0
YLR256W	YPR023C	0.0	0	0	0.01006473594548552	0.8889557628648811	0.0	0.0
YJR060W	YPR023C	0.0	0	0	0.010063741572382967	0.8889557628648811	0.0	0.0
YGL013C	YPR088C	0.0	0	0	0.009962985326566389	0.8904604273247065	0.0	0.0
YOR162C	YPR088C	0.0	0	0	0.009979113222521747	0.8904604273247065	0.0	0.0
YML099C	YPR023C	0.0	0	0	0.010064827391958133	0.8889557628648811	0.0	0.0
YKL015W	YPR023C	0.0	0	0	0.010064518766772779	0.8889557628648811	0.0	0.0
YDR421W	YPR023C	0.0	0	0	0.010064084437464014	0.8889557628648811	0.0	0.0
YKL032C	YPR023C	0.0	0	0	0.01006455305752536	0.8889557628648811	0.0	0.0
YOR172W	YPR088C	0.0	0	0	0.00997912444059234	0.8904604273247065	0.0	0.0
YIR023W	YPR086W	0.0	0	0	0.009960380642055764	0.8904604273247065	0.0	0.0
YKR034W	YPR086W	0.0	0	0	0.009960626519705255	0.8904604273247065	-1.0	0.0
YPR196W	YPR086W	0.0	0	0	0.009960246532090575	0.8904604273247065	0.0	0.0
YBL005W	YPR025C	0.0	0	0	0.01006218754364312	0.8889557628648811	0.0	0.0
YIL131C	YPR085C	0.0	0	0	0.009959531339931134	0.8904604273247065	0.0	0.0
YIL101C	YPR085C	0.0	0	0	0.009960637696250482	0.8904604273247065	0.0	0.0
YOR028C	YPR025C	0.0	0	0	0.010059850606167575	0.8890560738288695	0.0	0.0
YDR451C	YPR085C	0.0	0	0	0.009961509544062034	0.8904604273247065	0.0	0.0
YDR423C	YPR025C	0.0	0	0	0.010063147328246876	0.8889557628648811	0.0	0.0
YOR372C	YPR085C	0.0	0	0	0.009959173782365632	0.8904604273247065	-1.0	0.0
YMR043W	YPR085C	0.0	0	0	0.009959810699643884	0.8904604273247065	1.0	0.0
YDR259C	YPR025C	0.0	0	0	0.010063124474104658	0.8889557628648811	0.0	0.0
YLR278C	YPR084W	0.0	0	0	0.009960973004270752	0.8904604273247065	0.0	0.0
YPR009W	YPR084W	0.0	0	0	0.009962034961950795	0.8904604273247065	0.0	0.0
YIR033W	YPR084W	0.0	0	0	0.00996085005537546	0.8904604273247065	0.0	0.0
YKL020C	YPR084W	0.0	0	0	0.009960883586591352	0.8904604273247065	0.0	0.0
YIL154C	YPR084W	0.0	0	0	0.009960816524385317	0.8904604273247065	0.0	0.0
YJL056C	YPR084W	0.0	0	0	0.00996086123242234	0.8904604273247065	0.0	0.0
YOL089C	YPR025C	0.0	0	0	0.01005986202450325	0.8890560738288695	-1.0	0.0
YCR106W	YPR025C	0.0	0	0	0.010063021631749276	0.8889557628648811	2.0	0.0
YMR021C	YPR084W	0.0	0	0	0.009961777835633472	0.8904604273247065	0.0	0.0
YIL119C	YPR084W	0.0	0	0	0.00996080534743877	0.8904604273247065	0.0	0.0
YFR034C	YPR084W	0.0	0	0	0.009960715932769376	0.8904604273247065	0.0	0.0
YOL116W	YPR025C	0.0	0	0	0.010063353020198246	0.8889557628648811	0.0	0.0
YCR065W	YPR085C	0.0	0	0	0.00996180019391676	0.8904604273247065	0.0	0.0
YER130C	YPR085C	0.0	0	0	0.009961621330460545	0.8904604273247065	0.0	0.0
YER088C	YPR085C	0.0	0	0	0.009961766656529463	0.8904604273247065	0.0	0.0
YER130C	YPR025C	0.0	0	0	0.010063238745853825	0.8889557628648811	0.0	0.0
YDL048C	YPR085C	0.0	0	0	0.00996196788424052	0.8904604273247065	0.0	0.0
YIL130W	YPR085C	0.0	0	0	0.009960257707783072	0.8904604273247065	0.0	0.0
YJR147W	YPR085C	0.0	0	0	0.009959576036432055	0.8904604273247065	0.0	0.0
YDR501W	YPR025C	0.0	0	0	0.01006318160965484	0.8889557628648811	0.0	0.0
YPR199C	YPR085C	0.0	0	0	0.009959251995889299	0.8904604273247065	1.0	0.0
YDR259C	YPR085C	0.0	0	0	0.009961476008631709	0.8904604273247065	0.0	0.0
YKL062W	YPR085C	0.0	0	0	0.009959620733334156	0.8904604273247065	0.0	0.0
YLR403W	YPR085C	0.0	0	0	0.009959743651883566	0.8904604273247065	0.0	0.0
YDR174W	YPR025C	0.0	0	0	0.010063078766131642	0.8889557628648811	0.0	0.0
YOR032C	YPR025C	0.0	0	0	0.010058286539168645	0.8890560738288695	0.0	0.0
YKL043W	YPR085C	0.0	0	0	0.00995960955907102	0.8904604273247065	0.0	0.0
YOR140W	YPR025C	0.0	0	0	0.010055616191550243	0.8890560738288695	0.0	0.0
YLR403W	YPR025C	0.0	0	0	0.010062827379701976	0.8889557628648811	0.0	0.0
YER109C	YPR085C	0.0	0	0	0.009961610151707793	0.8904604273247065	0.0	0.0
YDR501W	YPR085C	0.0	0	0	0.009961543079718155	0.8904604273247065	0.0	0.0
YGR044C	YPR085C	0.0	0	0	0.009961710761385774	0.8904604273247065	0.0	0.0
YPR104C	YPR025C	0.0	0	0	0.010055718871009282	0.8890560738288695	0.0	0.0
YPL230W	YPR084W	0.0	0	0	0.009962023782269685	0.8904604273247065	0.0	0.0
YGL237C	YPR084W	0.0	0	0	0.009960738286286228	0.8904604273247065	0.0	0.0
YOR113W	YPR086W	0.0	0	0	0.009959967147928569	0.8904604273247065	0.0	0.0
YGL035C	YPR025C	0.0	0	0	0.010063273027884645	0.8889557628648811	-2.0	0.0
YNL103W	YPR025C	0.0	0	0	0.010062907364930847	0.8889557628648811	0.0	0.0
YIR017C	YPR025C	0.0	0	0	0.010062644561096332	0.8889557628648811	0.0	0.0
YPL038W	YPR025C	0.0	0	0	0.010055661826606489	0.8890560738288695	0.0	0.0
YOR113W	YPR084W	0.0	0	0	0.00996192316626884	0.8904604273247065	0.0	0.0
YDR043C	YPR084W	0.0	0	0	0.009961274800791337	0.8904604273247065	0.0	0.0
YMR042W	YPR025C	0.0	0	0	0.010062873085391347	0.8889557628648811	0.0	0.0
YLR098C	YPR025C	0.0	0	0	0.010062747395744623	0.8889557628648811	0.0	0.0
YLR266C	YPR084W	0.0	0	0	0.009960961826973033	0.8904604273247065	0.0	0.0
YGL013C	YPR084W	0.0	0	0	0.00996072710951526	0.8904604273247065	0.0	0.0
YDL048C	YPR084W	0.0	0	0	0.00996123008904175	0.8904604273247065	0.0	0.0
YLR256W	YPR025C	0.0	0	0	0.010062793100707417	0.8889557628648811	0.0	0.0
YGL237C	YPR025C	0.0	0	0	0.010063307310149042	0.8889557628648811	0.0	0.0
YBR182C	YPR084W	0.0	0	0	0.009961163022169955	0.8904604273247065	0.0	0.0
YNL027W	YPR084W	0.0	0	0	0.00996182255230041	0.8904604273247065	-1.0	0.0
YDR259C	YPR084W	0.0	0	0	0.009961330691042769	0.8904604273247065	0.0	0.0
YOR028C	YPR084W	0.0	0	0	0.009961900807433552	0.8904604273247065	0.0	0.0
YOL116W	YPR084W	0.0	0	0	0.009961889628053543	0.8904604273247065	0.0	0.0
YDR174W	YPR084W	0.0	0	0	0.009961297156816649	0.8904604273247065	0.0	0.0
YPR104C	YPR084W	0.0	0	0	0.00996205732138829	0.8904604273247065	0.0	0.0
YER045C	YPR084W	0.0	0	0	0.009960827701356948	0.8904604273247065	0.0	0.0
YFL021W	YPR084W	0.0	0	0	0.009960693579352852	0.8904604273247065	0.0	0.0
YIR023W	YPR084W	0.0	0	0	0.009961006536314416	0.8904604273247065	0.0	0.0
YMR042W	YPR084W	0.0	0	0	0.00996181137309604	0.8904604273247065	0.0	0.0
YPL133C	YPR084W	0.0	0	0	0.00996199024337691	0.8904604273247065	0.0	0.0
YBR239C	YPR084W	0.0	0	0	0.009961174199919206	0.8904604273247065	0.0	0.0
YKL038W	YPR025C	0.0	0	0	0.01006271311729499	0.8889557628648811	0.0	0.0
YLR098C	YPR084W	0.0	0	0	0.009960917118032996	0.8904604273247065	0.0	0.0
YJL089W	YPR025C	0.0	0	0	0.010062678839078893	0.8889557628648811	0.0	0.0
YPL075W	YPR025C	0.0	0	0	0.010055684644289941	0.8890560738288695	0.0	0.0
YNL199C	YPR025C	0.0	0	0	0.010062918791495915	0.8889557628648811	0.0	0.0
YDR421W	YPR084W	0.0	0	0	0.009961353047318952	0.8904604273247065	0.0	0.0
YIL036W	YPR025C	0.0	0	0	0.010062770248174122	0.8889557628648811	0.0	0.0
YJL110C	YPR025C	0.0	0	0	0.010062690265124977	0.8889557628648811	0.0	0.0
YDR034C	YPR084W	0.0	0	0	0.00996126362281631	0.8904604273247065	0.0	0.0
YPL038W	YPR084W	0.0	0	0	0.009961956704709962	0.8904604273247065	0.0	0.0
YNL103W	YPR084W	0.0	0	0	0.009961844910784425	0.8904604273247065	0.0	0.0
YER040W	YPR025C	0.0	0	0	0.010063204464056577	0.8889557628648811	0.0	0.0
YFL021W	YPR025C	0.0	0	0	0.01006325017317148	0.8889557628648811	0.0	0.0
YHR006W	YPR084W	0.0	0	0	0.009960771816749626	0.8904604273247065	-1.0	0.0
YIR023W	YPR025C	0.0	0	0	0.010062667413058758	0.8889557628648811	0.0	0.0
YDR463W	YPR084W	0.0	0	0	0.009961375403695483	0.8904604273247065	0.0	0.0
YHR124W	YPR025C	0.0	0	0	0.0100629759247105	0.8889557628648811	0.0	0.0
YOR172W	YPR085C	0.0	0	0	0.009959497817818717	0.8904604273247065	0.0	0.0
YGL013C	YPR085C	0.0	0	0	0.009961666045722442	0.8904604273247065	0.0	0.0
YNL068C	YPR025C	0.0	0	0	0.010062884511878565	0.8889557628648811	0.0	0.0
YKL032C	YPR024W	0.0	0	0	0.010062553154284533	0.8889557628648811	0.0	0.0
YBR239C	YPR024W	0.0	0	0	0.010064495906400869	0.8889557628648811	0.0	0.0
YDR310C	YPR086W	0.0	0	0	0.009959408426622149	0.8904604273247065	0.0	0.0
YLR256W	YPR024W	0.0	0	0	0.010061856231947245	0.8889557628648811	0.0	0.0
YNL068C	YPR086W	0.0	0	0	0.009960447698392662	0.8904604273247065	0.0	0.0
YKL109W	YPR024W	0.0	0	0	0.010062210393529846	0.8889557628648811	0.0	0.0
YLR131C	YPR086W	0.0	0	0	0.009960514755632454	0.8904604273247065	0.0	0.0
YJL127C	YPR086W	0.0	0	0	0.009960402994067743	0.8904604273247065	0.0	0.0
YER028C	YPR024W	0.0	0	0	0.010062564580045192	0.8889557628648811	1.0	0.0
YER169W	YPR024W	0.0	0	0	0.010062427472629788	0.8889557628648811	0.0	0.0
YDR096W	YPR024W	0.0	0	0	0.01006224466855452	0.8889557628648811	0.0	0.0
YPR065W	YPR024W	0.0	0	0	0.010062130419380332	0.8889557628648811	0.0	0.0
YML081W	YPR024W	0.0	0	0	0.01006191335309686	0.8889557628648811	0.0	0.0
YFR034C	YPR024W	0.0	0	0	0.010062450323606222	0.8889557628648811	0.0	0.0
YPL177C	YPR086W	0.0	0	0	0.00996005654915513	0.8904604273247065	0.0	0.0
YMR019W	YPR085C	0.0	0	0	0.009959777175650886	0.8904604273247065	0.0	0.0
YGR067C	YPR085C	0.0	0	0	0.009961721940364331	0.8904604273247065	0.0	0.0
YPL089C	YPR024W	0.0	0	0	0.01006208472043709	0.8889557628648811	0.0	0.0
YHL009C	YPR085C	0.0	0	0	0.009961744298396717	0.8904604273247065	0.0	0.0
YER130C	YPR086W	0.0	0	0	0.009959464295931957	0.8904604273247065	0.0	0.0
YDR421W	YPR024W	0.0	0	0	0.010062336069761897	0.8889557628648811	0.0	0.0
YER109C	YPR086W	0.0	0	0	0.00995945312201985	0.8904604273247065	0.0	0.0
YPR008W	YPR086W	0.0	0	0	0.009960078899712541	0.8904604273247065	0.0	0.0
YPL248C	YPR024W	0.0	0	0	0.010062118994605605	0.8889557628648811	0.0	0.0
YKL038W	YPR086W	0.0	0	0	0.009960425346180041	0.8904604273247065	0.0	0.0
YLR266C	YPR086W	0.0	0	0	0.00996054828459094	0.8904604273247065	-1.0	0.0
YPR196W	YPR024W	0.0	0	0	0.010062141844181001	0.8889557628648811	0.0	0.0
YOL067C	YPR024W	0.0	0	0	0.010062004748285247	0.8889557628648811	0.0	0.0
YOR172W	YPR086W	0.0	0	0	0.009959989498084746	0.8904604273247065	0.0	0.0
YIL130W	YPR086W	0.0	0	0	0.009960358290144104	0.8904604273247065	0.0	0.0
YOL089C	YPR086W	0.0	0	0	0.009959933622882378	0.8904604273247065	0.0	0.0
YLR176C	YPR086W	0.0	0	0	0.009960525931926869	0.8904604273247065	-1.0	0.0
YKL043W	YPR086W	0.0	0	0	0.009960436522273812	0.8904604273247065	0.0	0.0
YGR249W	YPR086W	0.0	0	0	0.009960302410803848	0.8904604273247065	0.0	0.0
YMR172W	YPR086W	0.0	0	0	0.009960280059243301	0.8904604273247065	0.0	0.0
YDR463W	YPR024W	0.0	0	0	0.010062347495029572	0.8889557628648811	0.0	0.0
YOL116W	YPR086W	0.0	0	0	0.009959944797872699	0.8904604273247065	0.0	0.0
YGL073W	YPR086W	0.0	0	0	0.00995988892317186	0.8904604273247065	0.0	0.0
YDR169C	YPR086W	0.0	0	0	0.009959374905337135	0.8904604273247065	0.0	0.0
YOR140W	YPR086W	0.0	0	0	0.009959978322994119	0.8904604273247065	0.0	0.0
YMR016C	YPR086W	0.0	0	0	0.009960604166690043	0.8904604273247065	0.0	0.0
YKR064W	YPR085C	0.0	0	0	0.00995965425627401	0.8904604273247065	0.0	0.0
YGL166W	YPR085C	0.0	0	0	0.00996167722460064	0.8904604273247065	0.0	0.0
YLR013W	YPR085C	0.0	0	0	0.009959676605025952	0.8904604273247065	0.0	0.0
YPL248C	YPR085C	0.0	0	0	0.009959240822453561	0.8904604273247065	0.0	0.0
YBR033W	YPR024W	0.0	0	0	0.010064461616037723	0.8889557628648811	0.0	0.0
YDR463W	YPR085C	0.0	0	0	0.009961520722588985	0.8904604273247065	-1.0	0.0
YMR019W	YPR024W	0.0	0	0	0.01006192477740461	0.8889557628648811	0.0	0.0
YKR034W	YPR085C	0.0	0	0	0.009959643081935652	0.8904604273247065	0.0	0.0
YGL096W	YPR025C	0.0	0	0	0.010063284455280158	0.8889557628648811	0.0	0.0
YER040W	YPR085C	0.0	0	0	0.009961576615600074	0.8904604273247065	1.0	0.0
YDR146C	YPR025C	0.0	0	0	0.010063067339203266	0.8889557628648811	0.0	0.0
YDR207C	YPR025C	0.0	0	0	0.010063101620066246	0.8889557628648811	0.0	0.0
YOR372C	YPR025C	0.0	0	0	0.01005563900902659	0.8890560738288695	0.0	0.0
YNL103W	YPR085C	0.0	0	0	0.009959844223862561	0.8904604273247065	0.0	0.0
YDR043C	YPR085C	0.0	0	0	0.0099614536518036	0.8904604273247065	-1.0	0.0
YDR451C	YPR025C	0.0	0	0	0.0100631701824929	0.8889557628648811	0.0	0.0
YOR344C	YPR085C	0.0	0	0	0.00995948664383139	0.8904604273247065	1.0	0.0
YER111C	YPR025C	0.0	0	0	0.010063227318562124	0.8889557628648811	0.0	0.0
YJL089W	YPR085C	0.0	0	0	0.009959564862269215	0.8904604273247065	0.0	0.0
YDL056W	YPR025C	0.0	0	0	0.010063033058573848	0.8889557628648811	0.0	0.0
YHR178W	YPR085C	0.0	0	0	0.009960648872820792	0.8904604273247065	0.0	0.0
YIL131C	YPR025C	0.0	0	0	0.010062621709237695	0.8889557628648811	0.0	0.0
YGL254W	YPR085C	0.0	0	0	0.009961699582432306	0.8904604273247065	0.0	0.0
YIR017C	YPR085C	0.0	0	0	0.009959553688131447	0.8904604273247065	0.0	0.0
YDR520C	YPR085C	0.0	0	0	0.009961554258320373	0.8904604273247065	0.0	0.0
YKL020C	YPR024W	0.0	0	0	0.010062541728549822	0.8889557628648811	1.0	0.0
YDL106C	YPR085C	0.0	0	0	0.00996178901476257	0.8904604273247065	0.0	0.0
YFR034C	YPR085C	0.0	0	0	0.009961654866869334	0.8904604273247065	0.0	0.0
YER169W	YPR085C	0.0	0	0	0.009961632509238384	0.8904604273247065	0.0	0.0
YIR018W	YPR024W	0.0	0	0	0.010062530302841058	0.8889557628648811	0.0	0.0
YMR182C	YPR085C	0.0	0	0	0.009959821874358368	0.8904604273247065	0.0	0.0
YOR358W	YPR085C	0.0	0	0	0.009959162609105392	0.8904604273247065	0.0	0.0
YGL237C	YPR085C	0.0	0	0	0.009961688403503928	0.8904604273247065	0.0	0.0
YLR256W	YPR085C	0.0	0	0	0.009959721302830729	0.8904604273247065	0.0	0.0
YPL133C	YPR085C	0.0	0	0	0.0099592184756573	0.8904604273247065	0.0	0.0
YMR042W	YPR085C	0.0	0	0	0.009959799524954476	0.8904604273247065	0.0	0.0
YDR213W	YPR024W	0.0	0	0	0.010062290368950648	0.8889557628648811	0.0	0.0
YBR239C	YPR085C	0.0	0	0	0.009962102040564396	0.8904604273247065	0.0	0.0
YKL032C	YPR085C	0.0	0	0	0.009959598384832957	0.8904604273247065	0.0	0.0
YDL170W	YPR085C	0.0	0	0	0.009961587794277558	0.8904604273247065	0.0	0.0
YLR098C	YPR085C	0.0	0	0	0.00995969895387819	0.8904604273247065	0.0	0.0
YDR421W	YPR085C	0.0	0	0	0.00996149836556017	0.8904604273247065	0.0	0.0
YKL015W	YPR085C	0.0	0	0	0.00995958721061997	0.8904604273247065	0.0	0.0
YML099C	YPR085C	0.0	0	0	0.009959766001036704	0.8904604273247065	0.0	0.0
YBL054W	YPR023C	0.0	0	0	0.0100637987149408	0.8889557628648811	0.0	0.0
YLR403W	YPR023C	0.0	0	0	0.010064770237718016	0.8889557628648811	0.0	0.0
YIR017C	YPR088C	0.0	0	0	0.009963242515222088	0.8904604273247065	0.0	0.0
YNL068C	YPR091C	0.0	0	0	0.009980448350027376	0.8904604273247065	0.0	0.0
YPR199C	YPR091C	0.0	0	0	0.009980695219452742	0.8904604273247065	0.0	0.0
YNL314W	YPR020W	0.0	0	0	0.010046856616938656	0.8891563847928579	0.0	0.0
YJL110C	YPR020W	0.0	0	0	0.010045717990040413	0.8891563847928579	0.0	0.0
YMR070W	YPR091C	0.0	0	0	0.009980594225938976	0.8904604273247065	0.0	0.0
YKL062W	YPR091C	0.0	0	0	0.009980964545482144	0.8904604273247065	0.0	0.0
YMR037C	YPR091C	0.0	0	0	0.009980975767715472	0.8904604273247065	0.0	0.0
YGL254W	YPR020W	0.0	0	0	0.010045547218265127	0.8891563847928579	0.0	0.0
YLR451W	YPR020W	0.0	0	0	0.010046685806449419	0.8891563847928579	0.0	0.0
YDR174W	YPR091C	0.0	0	0	0.0099828726877285	0.8904604273247065	0.0	0.0
YPL038W	YPR020W	0.0	0	0	0.01004698188165553	0.8891563847928579	0.0	0.0
YPR104C	YPR091C	0.0	0	0	0.00998068399785028	0.8904604273247065	0.0	0.0
YOR140W	YPR091C	0.0	0	0	0.009980560561888582	0.8904604273247065	0.0	0.0
YMR164C	YPR091C	0.0	0	0	0.009980437128980033	0.8904604273247065	0.0	0.0
YMR042W	YPR020W	0.0	0	0	0.01004676551728828	0.8891563847928579	0.0	0.0
YER109C	YPR091C	0.0	0	0	0.009982996180888246	0.8904604273247065	0.0	0.0
YLR183C	YPR091C	0.0	0	0	0.00998107676895106	0.8904604273247065	1.0	0.0
YGR044C	YPR091C	0.0	0	0	0.009983041088249319	0.8904604273247065	0.0	0.0
YJR094C	YPR091C	0.0	0	0	0.00998090843469403	0.8904604273247065	0.0	0.0
YPL133C	YPR020W	0.0	0	0	0.01004684522939201	0.8891563847928579	0.0	0.0
YGR249W	YPR091C	0.0	0	0	0.009983052315152714	0.8904604273247065	0.0	0.0
YFL021W	YPR020W	0.0	0	0	0.010046241726357784	0.8891563847928579	0.0	0.0
YJR147W	YPR091C	0.0	0	0	0.009980930878933569	0.8904604273247065	0.0	0.0
YNL199C	YPR020W	0.0	0	0	0.01004682245437616	0.8891563847928579	0.0	0.0
YDR216W	YPR091C	0.0	0	0	0.009982906367378152	0.8904604273247065	0.0	0.0
YGL209W	YPR091C	0.0	0	0	0.009983029861371173	0.8904604273247065	1.0	0.0
YLR266C	YPR020W	0.0	0	0	0.010045877382269208	0.8891563847928579	1.0	0.0
YHR178W	YPR091C	0.0	0	0	0.009980818658745274	0.8904604273247065	0.0	0.0
YGL035C	YPR020W	0.0	0	0	0.010045888767621955	0.8891563847928579	0.0	0.0
YGL209W	YPR020W	0.0	0	0	0.010045535833686545	0.8891563847928579	0.0	0.0
YJL089W	YPR020W	0.0	0	0	0.010045865996942268	0.8891563847928579	0.0	0.0
YPL075W	YPR020W	0.0	0	0	0.010047004657394195	0.8891563847928579	0.0	0.0
YDL048C	YPR091C	0.0	0	0	0.009982794102763065	0.8904604273247065	0.0	0.0
YBL103C	YPR020W	0.0	0	0	0.01004592292383504	0.8891563847928579	0.0	0.0
YDR043C	YPR020W	0.0	0	0	0.010046093708384477	0.8891563847928579	0.0	0.0
YBR066C	YPR020W	0.0	0	0	0.010045945694772799	0.8891563847928579	0.0	0.0
YIL130W	YPR091C	0.0	0	0	0.009980841102581054	0.8904604273247065	1.0	0.0
YCR106W	YPR091C	0.0	0	0	0.00998278287644043	0.8904604273247065	0.0	0.0
YOL089C	YPR091C	0.0	0	0	0.009980538119314483	0.8904604273247065	0.0	0.0
YER045C	YPR020W	0.0	0	0	0.010046207567976806	0.8891563847928579	0.0	0.0
YJL206C	YPR091C	0.0	0	0	0.009980897212612113	0.8904604273247065	0.0	0.0
YOL067C	YPR020W	0.0	0	0	0.010046879392109392	0.8891563847928579	0.0	0.0
YLR256W	YPR020W	0.0	0	0	0.010045854611641133	0.8891563847928579	0.0	0.0
YBL021C	YPR020W	0.0	0	0	0.010046264498740817	0.8891563847928579	0.0	0.0
YMR019W	YPR020W	0.0	0	0	0.010046742742633825	0.8891563847928579	0.0	0.0
YDL056W	YPR091C	0.0	0	0	0.00998280532911095	0.8904604273247065	0.0	0.0
YML076C	YPR089W	0.0	0	0	0.009978877648865361	0.8904604273247065	0.0	0.0
YAL051W	YPR020W	0.0	0	0	0.010047050209181308	0.8891563847928579	0.0	0.0
YKR064W	YPR020W	0.0	0	0	0.010045774915255774	0.8891563847928579	0.0	0.0
YKL020C	YPR020W	0.0	0	0	0.010045752145092212	0.8891563847928579	0.0	0.0
YIR033W	YPR020W	0.0	0	0	0.010045672450332627	0.8891563847928579	0.0	0.0
YBL066C	YPR089W	0.0	0	0	0.009980156610996499	0.8904604273247065	0.0	0.0
YDR213W	YPR020W	0.0	0	0	0.010046127865991182	0.8891563847928579	0.0	0.0
YPR009W	YPR020W	0.0	0	0	0.010046321430150072	0.8891563847928579	0.0	0.0
YGL162W	YPR020W	0.0	0	0	0.010045524449133767	0.8891563847928579	0.0	0.0
YDR213W	YPR089W	0.0	0	0	0.009980347361509611	0.8904604273247065	0.0	0.0
YIR033W	YPR089W	0.0	0	0	0.009979842449575208	0.8904604273247065	0.0	0.0
YKR064W	YPR089W	0.0	0	0	0.009979909768214713	0.8904604273247065	0.0	0.0
YIL154C	YPR089W	0.0	0	0	0.009979808790596022	0.8904604273247065	0.0	0.0
YLR278C	YPR020W	0.0	0	0	0.010046275884971048	0.8891563847928579	1.0	0.0
YHL009C	YPR020W	0.0	0	0	0.010045581372155698	0.8891563847928579	0.0	0.0
YBL066C	YPR020W	0.0	0	0	0.010045911538404872	0.8891563847928579	1.0	0.0
YGR067C	YPR020W	0.0	0	0	0.010045558602869513	0.8891563847928579	0.0	0.0
YJL103C	YPR020W	0.0	0	0	0.010045706605074759	0.8891563847928579	0.0	0.0
YBR033W	YPR020W	0.0	0	0	0.010045934309291016	0.8891563847928579	1.0	0.0
YOL028C	YPR020W	0.0	0	0	0.010046868004511116	0.8891563847928579	0.0	0.0
YIR018W	YPR020W	0.0	0	0	0.010045661065470193	0.8891563847928579	0.0	0.0
YMR019W	YPR089W	0.0	0	0	0.009978496267478106	0.8904604273247065	0.0	0.0
YFR034C	YPR020W	0.0	0	0	0.010046070936775715	0.8891563847928579	0.0	0.0
YPL230W	YPR020W	0.0	0	0	0.01004629865750894	0.8891563847928579	0.0	0.0
YMR182C	YPR020W	0.0	0	0	0.01004678829204599	0.8891563847928579	0.0	0.0
YDR451C	YPR091C	0.0	0	0	0.009982940047255057	0.8904604273247065	0.0	0.0
YOR372C	YPR091C	0.0	0	0	0.009980605447339573	0.8904604273247065	0.0	0.0
YDR096W	YPR020W	0.0	0	0	0.01004610509422757	0.8891563847928579	0.0	0.0
YLR131C	YPR091C	0.0	0	0	0.009981065546490605	0.8904604273247065	0.0	0.0
YKL112W	YPR091C	0.0	0	0	0.00998115532688087	0.8904604273247065	0.0	0.0
YML081W	YPR020W	0.0	0	0	0.010046731355345317	0.8891563847928579	0.0	0.0
YDL106C	YPR020W	0.0	0	0	0.010046059551010046	0.8891563847928579	0.0	0.0
YCR084C	YPR091C	0.0	0	0	0.009982771650143045	0.8904604273247065	0.0	0.0
YDR207C	YPR091C	0.0	0	0	0.009983063542081363	0.8904604273247065	0.0	0.0
YLR014C	YPR020W	0.0	0	0	0.010045809070694661	0.8891563847928579	0.0	0.0
YPL089C	YPR020W	0.0	0	0	0.010047016045302249	0.8891563847928579	0.0	0.0
YDR146C	YPR091C	0.0	0	0	0.009982861461229117	0.8904604273247065	0.0	0.0
YLR013W	YPR020W	0.0	0	0	0.01004579768552256	0.8891563847928579	0.0	0.0
YIL119C	YPR020W	0.0	0	0	0.010045626911037723	0.8891563847928579	0.0	0.0
YNL216W	YPR091C	0.0	0	0	0.009980493234469073	0.8904604273247065	0.0	0.0
YJL056C	YPR020W	0.0	0	0	0.010045695220134909	0.8891563847928579	0.0	0.0
YDL048C	YPR020W	0.0	0	0	0.010046048165270187	0.8891563847928579	0.0	0.0
YIL130W	YPR020W	0.0	0	0	0.010045638295822742	0.8891563847928579	1.0	0.0
YCR106W	YPR020W	0.0	0	0	0.010046036779556134	0.8891563847928579	0.0	0.0
YPL075W	YPR091C	0.0	0	0	0.009980627890216465	0.8904604273247065	0.0	0.0
YMR043W	YPR093C	0.0	0	0	0.009971535573792958	0.8904604273247065	0.0	0.0
YLR131C	YPR093C	0.0	0	0	0.009971423564775499	0.8904604273247065	0.0	0.0
YJL127C	YPR093C	0.0	0	0	0.00997163638406021	0.8904604273247065	0.0	0.0
YBR240C	YPR019W	0.0	0	0	0.010047289362840444	0.8891563847928579	0.0	0.0
YPL177C	YPR093C	0.0	0	0	0.009972521361664266	0.8904604273247065	0.0	0.0
YMR019W	YPR091C	0.0	0	0	0.009981132881631882	0.8904604273247065	0.0	0.0
YJL103C	YPR091C	0.0	0	0	0.009980885990555431	0.8904604273247065	1.0	0.0
YGR067C	YPR019W	0.0	0	0	0.010048382781715208	0.8891563847928579	0.0	0.0
YBR240C	YPR091C	0.0	0	0	0.009982726745205997	0.8904604273247065	0.0	0.0
YCR084C	YPR020W	0.0	0	0	0.01004602539386789	0.8891563847928579	0.0	0.0
YPL177C	YPR020W	0.0	0	0	0.010046458068164945	0.8891563847928579	0.0	0.0
YKL020C	YPR091C	0.0	0	0	0.00998094210109119	0.8904604273247065	0.0	0.0
YOR363C	YPR091C	0.0	0	0	0.009980583004563613	0.8904604273247065	0.0	0.0
YAL051W	YPR091C	0.0	0	0	0.0099834340448934	0.8904604273247065	0.0	0.0
YIR018W	YPR091C	0.0	0	0	0.009980874768523985	0.8904604273247065	0.0	0.0
YPL202C	YPR091C	0.0	0	0	0.00998067277627305	0.8904604273247065	0.0	0.0
YDR451C	YPR020W	0.0	0	0	0.010046173409828113	0.8891563847928579	0.0	0.0
YMR021C	YPR091C	0.0	0	0	0.009981144104243757	0.8904604273247065	0.0	0.0
YHL027W	YPR091C	0.0	0	0	0.009981940974197858	0.8904604273247065	0.0	0.0
YOR372C	YPR093C	0.0	0	0	0.009972442939584544	0.8904604273247065	0.0	0.0
YDR451C	YPR093C	0.0	0	0	0.009971793204083076	0.8904604273247065	0.0	0.0
YML027W	YPR093C	0.0	0	0	0.00997147956896968	0.8904604273247065	0.0	0.0
YOR140W	YPR093C	0.0	0	0	0.009971625182818744	0.8904604273247065	0.0	0.0
YKL062W	YPR093C	0.0	0	0	0.009971345159960506	0.8904604273247065	0.0	0.0
YOL116W	YPR093C	0.0	0	0	0.009971591579245341	0.8904604273247065	0.0	0.0
YGL073W	YPR093C	0.0	0	0	0.009971905221405054	0.8904604273247065	0.0	0.0
YDL106C	YPR019W	0.0	0	0	0.010047346305865977	0.8891563847928579	0.0	0.0
YKR099W	YPR019W	0.0	0	0	0.010048542258518702	0.8891563847928579	0.0	0.0
YLR014C	YPR019W	0.0	0	0	0.010048553649912653	0.8891563847928579	0.0	0.0
YDR169C	YPR093C	0.0	0	0	0.009971759599377229	0.8904604273247065	0.0	0.0
YPL089C	YPR019W	0.0	0	0	0.010048132185536766	0.8891563847928579	0.0	0.0
YGL166W	YPR019W	0.0	0	0	0.010048371390708657	0.8891563847928579	0.0	0.0
YHR124W	YPR093C	0.0	0	0	0.00997198363502787	0.8904604273247065	0.0	0.0
YOR032C	YPR093C	0.0	0	0	0.00997160278041131	0.8904604273247065	0.0	0.0
YJL056C	YPR019W	0.0	0	0	0.010048451128296864	0.8891563847928579	0.0	0.0
YMR016C	YPR093C	0.0	0	0	0.0099715019708235	0.8904604273247065	0.0	0.0
YCL055W	YPR093C	0.0	0	0	0.009972409330499372	0.8904604273247065	0.0	0.0
YIR018W	YPR019W	0.0	0	0	0.010048439737135356	0.8891563847928579	0.0	0.0
YDR501W	YPR093C	0.0	0	0	0.00997181560734614	0.8904604273247065	0.0	0.0
YAL051W	YPR019W	0.0	0	0	0.01004722103206179	0.8891563847928579	0.0	0.0
YKR064W	YPR019W	0.0	0	0	0.01004851947580828	0.8891563847928579	0.0	0.0
YKR099W	YPR091C	0.0	0	0	0.009981031879260659	0.8904604273247065	0.0	0.0
YDL106C	YPR091C	0.0	0	0	0.009982816555484083	0.8904604273247065	0.0	0.0
YDR310C	YPR020W	0.0	0	0	0.010046162023830168	0.8891563847928579	0.0	0.0
YBL103C	YPR091C	0.0	0	0	0.009983097223018815	0.8904604273247065	-1.0	0.0
YNL314W	YPR091C	0.0	0	0	0.009980515676841313	0.8904604273247065	0.0	0.0
YKR034W	YPR091C	0.0	0	0	0.009981009434566876	0.8904604273247065	1.0	0.0
YOR028C	YPR020W	0.0	0	0	0.010046902167383385	0.8891563847928579	0.0	0.0
YML007W	YPR020W	0.0	0	0	0.010046697193634675	0.8891563847928579	0.0	0.0
YFL021W	YPR091C	0.0	0	0	0.009983007407690639	0.8904604273247065	0.0	0.0
YOR230W	YPR020W	0.0	0	0	0.010046959106020128	0.8891563847928579	0.0	0.0
YOR229W	YPR020W	0.0	0	0	0.01004694771824115	0.8891563847928579	0.0	0.0
YDR259C	YPR020W	0.0	0	0	0.010046139251911702	0.8891563847928579	0.0	0.0
YMR172W	YPR020W	0.0	0	0	0.010046776904654229	0.8891563847928579	0.0	0.0
YGL073W	YPR020W	0.0	0	0	0.010045683835220866	0.8891563847928579	0.0	0.0
YIL036W	YPR091C	0.0	0	0	0.009980829880650547	0.8904604273247065	0.0	0.0
YPR199C	YPR020W	0.0	0	0	0.010046344202894445	0.8891563847928579	0.0	0.0
YNL027W	YPR020W	0.0	0	0	0.010046799679463566	0.8891563847928579	0.0	0.0
YBR066C	YPR091C	0.0	0	0	0.00998326563111513	0.8904604273247065	0.0	0.0
YOR344C	YPR091C	0.0	0	0	0.00998057178321348	0.8904604273247065	0.0	0.0
YNL199C	YPR091C	0.0	0	0	0.009980482013320802	0.8904604273247065	0.0	0.0
YJL206C	YPR020W	0.0	0	0	0.010045729375031875	0.8891563847928579	0.0	0.0
YPR008W	YPR020W	0.0	0	0	0.0100463100438166	0.8891563847928579	0.0	0.0
YOL116W	YPR020W	0.0	0	0	0.01004689077973348	0.8891563847928579	0.0	0.0
YEL009C	YPR091C	0.0	0	0	0.009982973727359219	0.8904604273247065	0.0	0.0
YJR127C	YPR091C	0.0	0	0	0.00998091965680118	0.8904604273247065	0.0	0.0
YLR098C	YPR091C	0.0	0	0	0.009981043101645404	0.8904604273247065	1.0	0.0
YKL109W	YPR091C	0.0	0	0	0.00998098698997404	0.8904604273247065	0.0	0.0
YJR094C	YPR020W	0.0	0	0	0.01004574076004914	0.8891563847928579	0.0	0.0
YLR183C	YPR020W	0.0	0	0	0.010045831841116284	0.8891563847928579	0.0	0.0
YPL133C	YPR091C	0.0	0	0	0.009980650333194292	0.8904604273247065	0.0	0.0
YKL032C	YPR091C	0.0	0	0	0.009980953323274049	0.8904604273247065	0.0	0.0
YDL170W	YPR091C	0.0	0	0	0.009982827781882466	0.8904604273247065	0.0	0.0
YHR084W	YPR020W	0.0	0	0	0.01004561552627851	0.8891563847928579	0.0	0.0
YBR083W	YPR020W	0.0	0	0	0.01004595708028039	0.8891563847928579	0.0	0.0
YDR421W	YPR091C	0.0	0	0	0.009982928820604172	0.8904604273247065	0.0	0.0
YLR451W	YPR091C	0.0	0	0	0.009981110436483843	0.8904604273247065	0.0	0.0
YOR032C	YPR020W	0.0	0	0	0.010046913555059104	0.8891563847928579	0.0	0.0
YMR042W	YPR091C	0.0	0	0	0.009980796215010433	0.8904604273247065	0.0	0.0
YOR140W	YPR020W	0.0	0	0	0.010046936330487985	0.8891563847928579	0.0	0.0
YLR403W	YPR020W	0.0	0	0	0.010046287271227089	0.8891563847928579	0.0	0.0
YER088C	YPR020W	0.0	0	0	0.010046230340204982	0.8891563847928579	0.0	0.0
YIR017C	YPR091C	0.0	0	0	0.009980863546517773	0.8904604273247065	0.0	0.0
YPR104C	YPR020W	0.0	0	0	0.010046332816509353	0.8891563847928579	0.0	0.0
YNL103W	YPR091C	0.0	0	0	0.00998047079219776	0.8904604273247065	0.0	0.0
YML076C	YPR020W	0.0	0	0	0.010046719968082622	0.8891563847928579	0.0	0.0
YGL166W	YPR089W	0.0	0	0	0.009979707815020713	0.8904604273247065	0.0	0.0
YMR164C	YPR023C	0.0	0	0	0.010064541627248538	0.8889557628648811	1.0	0.0
YFR034C	YPR088C	0.0	0	0	0.009962974144752126	0.8904604273247065	0.0	0.0
YKR064W	YPR088C	0.0	0	0	0.00997940490055445	0.8904604273247065	0.0	0.0
YHL027W	YPR021C	0.0	0	0	0.010060736788329454	0.8889557628648811	0.0	0.0
YAL051W	YPR088C	0.0	0	0	0.00996241508603904	0.8904604273247065	0.0	0.0
YGL166W	YPR021C	0.0	0	0	0.010060679680537659	0.8889557628648811	0.0	0.0
YIL154C	YPR088C	0.0	0	0	0.00996322015046404	0.8904604273247065	1.0	0.0
YOL028C	YPR088C	0.0	0	0	0.009979034696733797	0.8904604273247065	0.0	0.0
YIR018W	YPR088C	0.0	0	0	0.009963253697638765	0.8904604273247065	0.0	0.0
YPL202C	YPR088C	0.0	0	0	0.009980021967965444	0.8904604273247065	0.0	0.0
YGL071W	YPR088C	0.0	0	0	0.009963007690270214	0.8904604273247065	1.0	0.0
YJL056C	YPR088C	0.0	0	0	0.00996519982038617	0.8904604273247065	0.0	0.0
YMR021C	YPR088C	0.0	0	0	0.009979449775611335	0.8904604273247065	0.0	0.0
YGL166W	YPR088C	0.0	0	0	0.009963052417979061	0.8904604273247065	0.0	0.0
YIL119C	YPR088C	0.0	0	0	0.00996318660351523	0.8904604273247065	0.0	0.0
YKL020C	YPR021C	0.0	0	0	0.01006086242775354	0.8889557628648811	0.0	0.0
YLR013W	YPR088C	0.0	0	0	0.009979438556809278	0.8904604273247065	0.0	0.0
YHL027W	YPR088C	0.0	0	0	0.0099631306924359	0.8904604273247065	0.0	0.0
YPL089C	YPR088C	0.0	0	0	0.009979225404362664	0.8904604273247065	0.0	0.0
YLR014C	YPR088C	0.0	0	0	0.009979460994438617	0.8904604273247065	0.0	0.0
YKR099W	YPR088C	0.0	0	0	0.009979427338032445	0.8904604273247065	0.0	0.0
YLR014C	YPR021C	0.0	0	0	0.01006093095967113	0.8889557628648811	0.0	0.0
YKL020C	YPR088C	0.0	0	0	0.009979326370176013	0.8904604273247065	0.0	0.0
YDL106C	YPR021C	0.0	0	0	0.01004664025796653	0.8891563847928579	0.0	0.0
YDR081C	YPR088C	0.0	0	0	0.009963410254107928	0.8904604273247065	0.0	0.0
YMR042W	YPR021C	0.0	0	0	0.010060302785371126	0.8889557628648811	0.0	0.0
YML099C	YPR021C	0.0	0	0	0.010060279944147396	0.8889557628648811	0.0	0.0
YKL015W	YPR021C	0.0	0	0	0.010060851005858044	0.8889557628648811	-1.0	0.0
YLR098C	YPR021C	0.0	0	0	0.010060942381748166	0.8889557628648811	1.0	0.0
YBL066C	YPR088C	0.0	0	0	0.00996243744718292	0.8904604273247065	0.0	0.0
YHL009C	YPR088C	0.0	0	0	0.009963119510295335	0.8904604273247065	0.0	0.0
YLR278C	YPR088C	0.0	0	0	0.009979528307932022	0.8904604273247065	0.0	0.0
YFL031W	YPR088C	0.0	0	0	0.009962951781198898	0.8904604273247065	0.0	0.0
YKL109W	YPR021C	0.0	0	0	0.010060885271622333	0.8889557628648811	0.0	0.0
YIR033W	YPR088C	0.0	0	0	0.00996327606254742	0.8904604273247065	0.0	0.0
YOR358W	YPR021C	0.0	0	0	0.010060508361052142	0.8889557628648811	0.0	0.0
YDR123C	YPR088C	0.0	0	0	0.009963432619719449	0.8904604273247065	0.0	0.0
YOL108C	YPR088C	0.0	0	0	0.009979057132547105	0.8904604273247065	0.0	0.0
YGL162W	YPR088C	0.0	0	0	0.0099630412360142	0.8904604273247065	0.0	0.0
YPR009W	YPR088C	0.0	0	0	0.009980078068786875	0.8904604273247065	0.0	0.0
YPR065W	YPR021C	0.0	0	0	0.010060588309419286	0.8889557628648811	0.0	0.0
YDR213W	YPR088C	0.0	0	0	0.009963477351243723	0.8904604273247065	0.0	0.0
YLR228C	YPR088C	0.0	0	0	0.009979505869999988	0.8904604273247065	0.0	0.0
YDL106C	YPR088C	0.0	0	0	0.009963343157875833	0.8904604273247065	0.0	0.0
YDR081C	YPR021C	0.0	0	0	0.010046515001768114	0.8891563847928579	0.0	0.0
YDL106C	YPR089W	0.0	0	0	0.00998026881629762	0.8904604273247065	0.0	0.0
YFL031W	YPR021C	0.0	0	0	0.010054788615765056	0.8891563847928579	1.0	0.0
YLR182W	YPR023C	0.0	0	0	0.010064690222872355	0.8889557628648811	0.0	0.0
YDL056W	YPR023C	0.0	0	0	0.010063958717555032	0.8889557628648811	0.0	0.0
YIL101C	YPR023C	0.0	0	0	0.010063627289214021	0.8889557628648811	0.0	0.0
YDL170W	YPR088C	0.0	0	0	0.009963354340518427	0.8904604273247065	0.0	0.0
YDR421W	YPR088C	0.0	0	0	0.009963533266213891	0.8904604273247065	0.0	0.0
YCR065W	YPR023C	0.0	0	0	0.010063947288628148	0.8889557628648811	0.0	0.0
YDR310C	YPR023C	0.0	0	0	0.010064073008251587	0.8889557628648811	0.0	0.0
YML099C	YPR088C	0.0	0	0	0.009979606841488723	0.8904604273247065	0.0	0.0
YGR044C	YPR023C	0.0	0	0	0.01006353586454767	0.8889557628648811	0.0	0.0
YLR183C	YPR023C	0.0	0	0	0.010064701653486701	0.8889557628648811	0.0	0.0
YDR501W	YPR023C	0.0	0	0	0.010063935859727223	0.8889557628648811	0.0	0.0
YPR015C	YPR023C	0.0	0	0	0.010064415895916995	0.8889557628648811	0.0	0.0
YCL055W	YPR023C	0.0	0	0	0.010063901573180191	0.8889557628648811	0.0	0.0
YMR042W	YPR088C	0.0	0	0	0.009978911301563892	0.8904604273247065	0.0	0.0
YDR034C	YPR088C	0.0	0	0	0.00996338788859682	0.8904604273247065	0.0	0.0
YJR060W	YPR088C	0.0	0	0	0.009979303933152042	0.8904604273247065	0.0	0.0
YPL038W	YPR088C	0.0	0	0	0.009979191749545558	0.8904604273247065	0.0	0.0
YMR016C	YPR023C	0.0	0	0	0.01006483882288405	0.8889557628648811	0.0	0.0
YOR032C	YPR023C	0.0	0	0	0.010064210160514045	0.8889557628648811	0.0	0.0
YBR239C	YPR088C	0.0	0	0	0.009962504531216857	0.8904604273247065	0.0	0.0
YLR256W	YPR088C	0.0	0	0	0.009979517088953394	0.8904604273247065	1.0	0.0
YDR451C	YPR023C	0.0	0	0	0.010064095866702401	0.8889557628648811	0.0	0.0
YGL096W	YPR023C	0.0	0	0	0.010063478724974734	0.8889557628648811	0.0	0.0
YLR278C	YPR021C	0.0	0	0	0.010060999492522368	0.8889557628648811	0.0	0.0
YML081W	YPR088C	0.0	0	0	0.009979595622333519	0.8904604273247065	0.0	0.0
YPR065W	YPR088C	0.0	0	0	0.009980089289026849	0.8904604273247065	0.0	0.0
YGR067C	YPR021C	0.0	0	0	0.010060691102044153	0.8889557628648811	0.0	0.0
YDR096W	YPR088C	0.0	0	0	0.009963421436901137	0.8904604273247065	0.0	0.0
YER169W	YPR088C	0.0	0	0	0.009963309610098668	0.8904604273247065	0.0	0.0
YER028C	YPR088C	0.0	0	0	0.009963611548226484	0.8904604273247065	0.0	0.0
YMR182C	YPR088C	0.0	0	0	0.0099789449544894	0.8904604273247065	0.0	0.0
YPL177C	YPR023C	0.0	0	0	0.010064358746350222	0.8889557628648811	0.0	0.0
YKL185W	YPR023C	0.0	0	0	0.010064587348511607	0.8889557628648811	0.0	0.0
YPL230W	YPR088C	0.0	0	0	0.009979662937643127	0.8904604273247065	0.0	0.0
YOR358W	YPR088C	0.0	0	0	0.00997915809495545	0.8904604273247065	0.0	0.0
YDR207C	YPR023C	0.0	0	0	0.010064027291661462	0.8889557628648811	1.0	0.0
YJL127C	YPR023C	0.0	0	0	0.010063707287159745	0.8889557628648811	0.0	0.0
YBL021C	YPR088C	0.0	0	0	0.009962426266598432	0.8904604273247065	0.0	0.0
YGL237C	YPR088C	0.0	0	0	0.009963063599969024	0.8904604273247065	0.0	0.0
YMR043W	YPR023C	0.0	0	0	0.010064884546847369	0.8889557628648811	0.0	0.0
YOR372C	YPR023C	0.0	0	0	0.010064301597432478	0.8889557628648811	0.0	0.0
YDR034C	YPR021C	0.0	0	0	0.010046503614995858	0.8891563847928579	0.0	0.0
YJR060W	YPR021C	0.0	0	0	0.010060839583988485	0.8889557628648811	0.0	0.0
YJL103C	YPR088C	0.0	0	0	0.00997128915727611	0.8904604273247065	0.0	0.0
YML076C	YPR088C	0.0	0	0	0.00997958440320354	0.8904604273247065	0.0	0.0
YMR042W	YPR089W	0.0	0	0	0.009977778452179837	0.8904604273247065	0.0	0.0
YPR015C	YPR021C	0.0	0	0	0.010060576888146183	0.8889557628648811	0.0	0.0
YDR034C	YPR089W	0.0	0	0	0.009980302478379947	0.8904604273247065	0.0	0.0
YPL038W	YPR089W	0.0	0	0	0.009977913034681594	0.8904604273247065	0.0	0.0
YLR451W	YPR089W	0.0	0	0	0.009979999527813473	0.8904604273247065	0.0	0.0
YKR034W	YPR089W	0.0	0	0	0.009979898548378392	0.8904604273247065	0.0	0.0
YBL103C	YPR089W	0.0	0	0	0.009980167831413075	0.8904604273247065	0.0	0.0
YOR140W	YPR021C	0.0	0	0	0.010060474097855196	0.8889557628648811	1.0	0.0
YLR403W	YPR021C	0.0	0	0	0.010060828162144857	0.8889557628648811	0.0	0.0
YER088C	YPR021C	0.0	0	0	0.010046617483879961	0.8891563847928579	0.0	0.0
YDR169C	YPR021C	0.0	0	0	0.010046526388566183	0.8891563847928579	0.0	0.0
YPR104C	YPR021C	0.0	0	0	0.010060599730718319	0.8889557628648811	1.0	0.0
YPR196W	YPR089W	0.0	0	0	0.00997801397394049	0.8904604273247065	0.0	0.0
YER045C	YPR089W	0.0	0	0	0.009980033188079274	0.8904604273247065	1.0	0.0
YOR113W	YPR089W	0.0	0	0	0.00997786817344428	0.8904604273247065	0.0	0.0
YGL073W	YPR021C	0.0	0	0	0.010060668259057099	0.8889557628648811	0.0	0.0
YOL116W	YPR021C	0.0	0	0	0.010060428413955637	0.8889557628648811	0.0	0.0
YKL062W	YPR021C	0.0	0	0	0.010060873849674969	0.8889557628648811	0.0	0.0
YOR028C	YPR021C	0.0	0	0	0.010060451255853555	0.8889557628648811	1.0	0.0
YLR098C	YPR089W	0.0	0	0	0.009979932207963034	0.8904604273247065	0.0	0.0
YJR094C	YPR021C	0.0	0	0	0.010061010914755013	0.8889557628648811	0.0	0.0
YER130C	YPR021C	0.0	0	0	0.010048587824249474	0.8891563847928579	0.0	0.0
YOR372C	YPR021C	0.0	0	0	0.010060519782169652	0.8889557628648811	0.0	0.0
YFR034C	YPR089W	0.0	0	0	0.009979685376281468	0.8904604273247065	0.0	0.0
YNL216W	YPR021C	0.0	0	0	0.010060382730470972	0.8889557628648811	0.0	0.0
YPR065W	YPR089W	0.0	0	0	0.009977991542817578	0.8904604273247065	0.0	0.0
YMR182C	YPR089W	0.0	0	0	0.00997778966724965	0.8904604273247065	0.0	0.0
YKL109W	YPR089W	0.0	0	0	0.009979876108781437	0.8904604273247065	0.0	0.0
YBL021C	YPR089W	0.0	0	0	0.00998014539060515	0.8904604273247065	0.0	0.0
YLR131C	YPR021C	0.0	0	0	0.010060965225980042	0.8889557628648811	0.0	0.0
YPL133C	YPR089W	0.0	0	0	0.009977957896322307	0.8904604273247065	0.0	0.0
YKL185W	YPR021C	0.0	0	0	0.01006089669359563	0.8889557628648811	0.0	0.0
YHR124W	YPR021C	0.0	0	0	0.010060759631627704	0.8889557628648811	0.0	0.0
YDR451C	YPR021C	0.0	0	0	0.010046571936016576	0.8891563847928579	0.0	0.0
YML027W	YPR021C	0.0	0	0	0.010060645416173776	0.8889557628648811	0.0	0.0
YER111C	YPR021C	0.0	0	0	0.01004662887091034	0.8891563847928579	0.0	0.0
YDL056W	YPR021C	0.0	0	0	0.010046469454833958	0.8891563847928579	0.0	0.0
YIL101C	YPR021C	0.0	0	0	0.010060793896769579	0.8889557628648811	0.0	0.0
YNL068C	YPR021C	0.0	0	0	0.010060337047401193	0.8889557628648811	1.0	0.0
YCR065W	YPR021C	0.0	0	0	0.010046446681521746	0.8891563847928579	0.0	0.0
YDR310C	YPR021C	0.0	0	0	0.01004656054911526	0.8891563847928579	0.0	0.0
YDR043C	YPR089W	0.0	0	0	0.009980313699124516	0.8904604273247065	0.0	0.0
YPL075W	YPR089W	0.0	0	0	0.009978103699440678	0.8904604273247065	0.0	0.0
YNL167C	YPR021C	0.0	0	0	0.010060371309664631	0.8889557628648811	0.0	0.0
YIL131C	YPR089W	0.0	0	0	0.00997979757098675	0.8904604273247065	2.0	0.0
YOR140W	YPR089W	0.0	0	0	0.00997787938871579	0.8904604273247065	-1.0	0.0
YOR032C	YPR089W	0.0	0	0	0.009977845742976898	0.8904604273247065	0.0	0.0
YCL055W	YPR089W	0.0	0	0	0.009980223933874412	0.8904604273247065	0.0	0.0
YOR113W	YPR021C	0.0	0	0	0.01006046267684141	0.8889557628648811	0.0	0.0
YIL036W	YPR021C	0.0	0	0	0.010060782475029688	0.8889557628648811	1.0	0.0
YJR094C	YPR089W	0.0	0	0	0.00997985366928539	0.8904604273247065	0.0	0.0
YOL067C	YPR021C	0.0	0	0	0.010060416993045575	0.8889557628648811	0.0	0.0
YHR124W	YPR089W	0.0	0	0	0.009979775131843881	0.8904604273247065	1.0	0.0
YDL056W	YPR089W	0.0	0	0	0.009980257595653973	0.8904604273247065	0.0	0.0
YLR403W	YPR089W	0.0	0	0	0.00997998830777533	0.8904604273247065	0.0	0.0
YIR023W	YPR021C	0.0	0	0	0.010060816740327164	0.8889557628648811	0.0	0.0
YML027W	YPR089W	0.0	0	0	0.009978900083972495	0.8904604273247065	0.0	0.0
YDR451C	YPR089W	0.0	0	0	0.009980381024121784	0.8904604273247065	0.0	0.0
YLR131C	YPR089W	0.0	0	0	0.009979954647812268	0.8904604273247065	0.0	0.0
YDR146C	YPR089W	0.0	0	0	0.009980324919894317	0.8904604273247065	0.0	0.0
YCR084C	YPR089W	0.0	0	0	0.009980246375035555	0.8904604273247065	0.0	0.0
YNL103W	YPR021C	0.0	0	0	0.010060359888884221	0.8889557628648811	-1.0	0.0
YMR019W	YPR088C	0.0	0	0	0.009979281496228962	0.8904604273247065	0.0	0.0
YOR344C	YPR021C	0.0	0	0	0.010060496939960561	0.8889557628648811	0.0	0.0
YPR104C	YPR089W	0.0	0	0	0.009978002758366427	0.8904604273247065	0.0	0.0
YMR172W	YPR021C	0.0	0	0	0.010060314206021884	0.8889557628648811	0.0	0.0
YPR199C	YPR089W	0.0	0	0	0.009978025189539766	0.8904604273247065	0.0	0.0
YGL209W	YPR089W	0.0	0	0	0.009979719034428175	0.8904604273247065	0.0	0.0
YHR178W	YPR089W	0.0	0	0	0.009979786351402701	0.8904604273247065	0.0	0.0
YPR008W	YPR089W	0.0	0	0	0.009977980327293941	0.8904604273247065	0.0	0.0
YGR249W	YPR021C	0.0	0	0	0.01006070252357658	0.8889557628648811	0.0	0.0
YJL206C	YPR089W	0.0	0	0	0.009980010747876845	0.8904604273247065	0.0	0.0
YJR147W	YPR089W	0.0	0	0	0.0099798648890208	0.8904604273247065	0.0	0.0
YGR249W	YPR089W	0.0	0	0	0.009979730253860864	0.8904604273247065	0.0	0.0
YBR182C	YPR021C	0.0	0	0	0.010046401135207059	0.8891563847928579	0.0	0.0
YDR259C	YPR089W	0.0	0	0	0.009980358582355103	0.8904604273247065	0.0	0.0
YMR280C	YPR021C	0.0	0	0	0.010060325626698573	0.8889557628648811	0.0	0.0
YOR229W	YPR089W	0.0	0	0	0.009977890604012513	0.8904604273247065	0.0	0.0
YOR162C	YPR021C	0.0	0	0	0.010060485518894912	0.8889557628648811	0.0	0.0
YBL005W	YPR021C	0.0	0	0	0.01004636697574206	0.8891563847928579	0.0	0.0
YLR266C	YPR021C	0.0	0	0	0.010060988070315658	0.8889557628648811	1.0	0.0
YHR178W	YPR021C	0.0	0	0	0.01006077105331573	0.8889557628648811	0.0	0.0
YGL035C	YPR021C	0.0	0	0	0.010054800021325614	0.8891563847928579	1.0	0.0
YOL116W	YPR089W	0.0	0	0	0.009977834527781025	0.8904604273247065	0.0	0.0
YGL073W	YPR089W	0.0	0	0	0.009979696595638477	0.8904604273247065	0.0	0.0
YBL054W	YPR084W	0.0	0	0	0.00996111831142381	0.8904604273247065	1.0	0.0
YMR016C	YPR084W	0.0	0	0	0.009961408938448435	0.8904604273247065	0.0	0.0
YLR256W	YPR079W	0.0	0	0	0.009967236233716363	0.8904604273247065	0.0	0.0
YML076C	YPR080W	0.0	0	0	0.009965893450150325	0.8904604273247065	0.0	0.0
YOR028C	YPR081C	0.0	0	0	0.009970415596843432	0.8904604273247065	0.0	0.0
YKL062W	YPR081C	0.0	0	0	0.009968254752522944	0.8904604273247065	0.0	0.0
YGL073W	YPR081C	0.0	0	0	0.009966150788972904	0.8904604273247065	0.0	0.0
YDR174W	YPR081C	0.0	0	0	0.009966352193843698	0.8904604273247065	0.0	0.0
YOR140W	YPR081C	0.0	0	0	0.009970449192491331	0.8904604273247065	0.0	0.0
YKL043W	YPR081C	0.0	0	0	0.00996824355887743	0.8904604273247065	0.0	0.0
YER109C	YPR081C	0.0	0	0	0.0099661060334404	0.8904604273247065	0.0	0.0
YHR084W	YPR081C	0.0	0	0	0.009966217923025366	0.8904604273247065	0.0	0.0
YDR213W	YPR029C	0.0	0	0	0.010058240880286166	0.8890560738288695	0.0	0.0
YDR501W	YPR081C	0.0	0	0	0.009966038900895337	0.8904604273247065	0.0	0.0
YGL162W	YPR029C	0.0	0	0	0.010057556046789254	0.8890560738288695	0.0	0.0
YNL068C	YPR081C	0.0	0	0	0.009970505185740953	0.8904604273247065	0.0	0.0
YIL131C	YPR081C	0.0	0	0	0.009966251490390769	0.8904604273247065	0.0	0.0
YDL056W	YPR081C	0.0	0	0	0.009966643126362034	0.8904604273247065	0.0	0.0
YOR372C	YPR081C	0.0	0	0	0.009970471589715712	0.8904604273247065	0.0	0.0
YJL127C	YPR081C	0.0	0	0	0.009967471258043762	0.8904604273247065	0.0	0.0
YDR207C	YPR081C	0.0	0	0	0.009966341004470651	0.8904604273247065	0.0	0.0
YML076C	YPR029C	0.0	0	0	0.010057829968996963	0.8890560738288695	0.0	0.0
YPL177C	YPR081C	0.0	0	0	0.009969788519637462	0.8904604273247065	0.0	0.0
YNL167C	YPR081C	0.0	0	0	0.009970359604600045	0.8904604273247065	0.0	0.0
YNL027W	YPR081C	0.0	0	0	0.00997033720787878	0.8904604273247065	1.0	0.0
YOL089C	YPR081C	0.0	0	0	0.009970404398344443	0.8904604273247065	0.0	0.0
YOR113W	YPR081C	0.0	0	0	0.009970437993916876	0.8904604273247065	0.0	0.0
YLR098C	YPR081C	0.0	0	0	0.009970202829664189	0.8904604273247065	0.0	0.0
YDR421W	YPR081C	0.0	0	0	0.009966005334961964	0.8904604273247065	1.0	0.0
YPL038W	YPR081C	0.0	0	0	0.009970493987040717	0.8904604273247065	0.0	0.0
YGL254W	YPR081C	0.0	0	0	0.009966161977918837	0.8904604273247065	0.0	0.0
YHR006W	YPR081C	0.0	0	0	0.009966195544907384	0.8904604273247065	0.0	0.0
YDR463W	YPR081C	0.0	0	0	0.0099660165235813	0.8904604273247065	0.0	0.0
YER040W	YPR081C	0.0	0	0	0.009966072467054816	0.8904604273247065	0.0	0.0
YER045C	YPR081C	0.0	0	0	0.009966083655824888	0.8904604273247065	1.0	0.0
YJL089W	YPR081C	0.0	0	0	0.009966296247229714	0.8904604273247065	0.0	0.0
YIL130W	YPR081C	0.0	0	0	0.009966240301243844	0.8904604273247065	0.0	0.0
YMR280C	YPR081C	0.0	0	0	0.009970314811258133	0.8904604273247065	0.0	0.0
YDR216W	YPR081C	0.0	0	0	0.00996598295779866	0.8904604273247065	0.0	0.0
YML081W	YPR029C	0.0	0	0	0.010057841382746086	0.8890560738288695	1.0	0.0
YHR178W	YPR081C	0.0	0	0	0.009966229112122043	0.8904604273247065	0.0	0.0
YBL005W	YPR081C	0.0	0	0	0.009966542417029685	0.8904604273247065	0.0	0.0
YLR014C	YPR029C	0.0	0	0	0.010057750073478429	0.8890560738288695	0.0	0.0
YGL013C	YPR081C	0.0	0	0	0.009966128411156405	0.8904604273247065	0.0	0.0
YDL048C	YPR081C	0.0	0	0	0.00996663193633571	0.8904604273247065	0.0	0.0
YMR019W	YPR080W	0.0	0	0	0.00996559137370687	0.8904604273247065	0.0	0.0
YPL177C	YPR030W	0.0	0	0	0.010029003343755232	0.8893570067208346	0.0	0.0
YBR239C	YPR081C	0.0	0	0	0.009966575986580994	0.8904604273247065	0.0	0.0
YBR033W	YPR080W	0.0	0	0	0.009966878122719363	0.8904604273247065	0.0	0.0
YAL051W	YPR080W	0.0	0	0	0.009966822170200583	0.8904604273247065	0.0	0.0
YER109C	YPR030W	0.0	0	0	0.010027891699674484	0.8893570067208346	0.0	0.0
YIL154C	YPR080W	0.0	0	0	0.009967683908652583	0.8904604273247065	0.0	0.0
YOL028C	YPR080W	0.0	0	0	0.009965367625184528	0.8904604273247065	0.0	0.0
YOR032C	YPR030W	0.0	0	0	0.010028492864341616	0.8893570067208346	0.0	0.0
YMR164C	YPR030W	0.0	0	0	0.010028050490883591	0.8893570067208346	0.0	0.0
YIR018W	YPR080W	0.0	0	0	0.009967717485893944	0.8904604273247065	0.0	0.0
YPL202C	YPR080W	0.0	0	0	0.009966408141085807	0.8904604273247065	0.0	0.0
YER088C	YPR030W	0.0	0	0	0.010028095860724158	0.8893570067208346	0.0	0.0
YJL056C	YPR080W	0.0	0	0	0.009967751063361525	0.8904604273247065	0.0	0.0
YMR021C	YPR080W	0.0	0	0	0.009965580186042126	0.8904604273247065	0.0	0.0
YGL166W	YPR080W	0.0	0	0	0.009968042077556914	0.8904604273247065	0.0	0.0
YIL119C	YPR080W	0.0	0	0	0.009967672716289067	0.8904604273247065	0.0	0.0
YLR013W	YPR080W	0.0	0	0	0.009965714439676948	0.8904604273247065	0.0	0.0
YHL027W	YPR080W	0.0	0	0	0.009967583178285782	0.8904604273247065	0.0	0.0
YPL089C	YPR080W	0.0	0	0	0.00996636338324187	0.8904604273247065	0.0	0.0
YDR520C	YPR080W	0.0	0	0	0.009968030884389033	0.8904604273247065	0.0	0.0
YLR014C	YPR080W	0.0	0	0	0.009965725627643128	0.8904604273247065	0.0	0.0
YKR099W	YPR080W	0.0	0	0	0.009965703251735887	0.8904604273247065	0.0	0.0
YOR363C	YPR080W	0.0	0	0	0.009965546623198608	0.8904604273247065	0.0	0.0
YDR501W	YPR030W	0.0	0	0	0.01002842480434618	0.8893570067208346	0.0	0.0
YLR183C	YPR030W	0.0	0	0	0.01002797109465043	0.8893570067208346	0.0	0.0
YDR081C	YPR080W	0.0	0	0	0.009967090748020224	0.8904604273247065	0.0	0.0
YJL103C	YPR080W	0.0	0	0	0.00996777344846559	0.8904604273247065	0.0	0.0
YGR067C	YPR080W	0.0	0	0	0.009967527217850599	0.8904604273247065	0.0	0.0
YJL127C	YPR030W	0.0	0	0	0.010027857673641076	0.8893570067208346	0.0	0.0
YBL066C	YPR080W	0.0	0	0	0.009966855741636464	0.8904604273247065	0.0	0.0
YHL009C	YPR080W	0.0	0	0	0.009967560794036306	0.8904604273247065	0.0	0.0
YMR043W	YPR030W	0.0	0	0	0.010028039148487594	0.8893570067208346	0.0	0.0
YLR278C	YPR080W	0.0	0	0	0.009965837508686569	0.8904604273247065	0.0	0.0
YFL031W	YPR080W	0.0	0	0	0.009968154010618324	0.8904604273247065	0.0	0.0
YLR182W	YPR030W	0.0	0	0	0.010027959752434036	0.8893570067208346	0.0	0.0
YKR064W	YPR080W	0.0	0	0	0.009965680875929125	0.8904604273247065	0.0	0.0
YOL108C	YPR080W	0.0	0	0	0.009965401186822365	0.8904604273247065	0.0	0.0
YGL162W	YPR080W	0.0	0	0	0.00996787418267811	0.8904604273247065	0.0	0.0
YPR009W	YPR080W	0.0	0	0	0.009966452899331752	0.8904604273247065	0.0	0.0
YCR065W	YPR030W	0.0	0	0	0.010028458834228421	0.8893570067208346	0.0	0.0
YDR213W	YPR080W	0.0	0	0	0.009967918954092776	0.8904604273247065	0.0	0.0
YLR228C	YPR080W	0.0	0	0	0.009965815132276915	0.8904604273247065	0.0	0.0
YIR033W	YPR080W	0.0	0	0	0.009967739870847196	0.8904604273247065	0.0	0.0
YKL020C	YPR080W	0.0	0	0	0.009966710267047655	0.8904604273247065	0.0	0.0
YBR239C	YPR029C	0.0	0	0	0.0100581381493162	0.8890560738288695	0.0	0.0
YDL170W	YPR029C	0.0	0	0	0.010058195221818216	0.8890560738288695	0.0	0.0
YIL119C	YPR025C	0.0	0	0	0.0100626102833473	0.8889557628648811	3.0	0.0
YBR083W	YPR082C	0.0	0	0	0.009969900491924796	0.8904604273247065	0.0	0.0
YDL048C	YPR082C	0.0	0	0	0.009970034861989649	0.8904604273247065	0.0	0.0
YOR140W	YPR029C	0.0	0	0	0.010028118545798392	0.8893570067208346	0.0	0.0
YIL130W	YPR082C	0.0	0	0	0.009971210754574772	0.8904604273247065	0.0	0.0
YCR106W	YPR082C	0.0	0	0	0.009970023664345906	0.8904604273247065	1.0	0.0
YBR182C	YPR082C	0.0	0	0	0.009969934084101453	0.8904604273247065	0.0	0.0
YJL206C	YPR082C	0.0	0	0	0.009970572378470662	0.8904604273247065	0.0	0.0
YLR176C	YPR082C	0.0	0	0	0.009970729165028653	0.8904604273247065	0.0	0.0
YHR206W	YPR082C	0.0	0	0	0.009971188354029418	0.8904604273247065	0.0	0.0
YMR070W	YPR082C	0.0	0	0	0.009968646545954371	0.8904604273247065	0.0	0.0
YOR230W	YPR082C	0.0	0	0	0.00996882566178089	0.8904604273247065	1.0	0.0
YML007W	YPR082C	0.0	0	0	0.009970807560156756	0.8904604273247065	1.0	0.0
YOR028C	YPR082C	0.0	0	0	0.009968780882220824	0.8904604273247065	0.0	0.0
YMR037C	YPR082C	0.0	0	0	0.009970516384466346	0.8904604273247065	0.0	0.0
YOR229W	YPR029C	0.0	0	0	0.010028129888373998	0.8893570067208346	0.0	0.0
YDR259C	YPR029C	0.0	0	0	0.010058252294967924	0.8890560738288695	0.0	0.0
YOL116W	YPR082C	0.0	0	0	0.009968769687393667	0.8904604273247065	0.0	0.0
YDR174W	YPR082C	0.0	0	0	0.009970135641915227	0.8904604273247065	0.0	0.0
YBL054W	YPR082C	0.0	0	0	0.009969855702708044	0.8904604273247065	0.0	0.0
YER088C	YPR082C	0.0	0	0	0.009971031553030005	0.8904604273247065	0.0	0.0
YOR162C	YPR082C	0.0	0	0	0.009968982393409265	0.8904604273247065	1.0	0.0
YBL005W	YPR082C	0.0	0	0	0.009969844505466736	0.8904604273247065	0.0	0.0
YHR084W	YPR029C	0.0	0	0	0.010057613112685439	0.8890560738288695	1.0	0.0
YNL068C	YPR029C	0.0	0	0	0.01005786421032205	0.8890560738288695	0.0	0.0
YOL067C	YPR082C	0.0	0	0	0.009968747297814782	0.8904604273247065	0.0	0.0
YPR196W	YPR082C	0.0	0	0	0.009968948807645444	0.8904604273247065	0.0	0.0
YKL185W	YPR029C	0.0	0	0	0.01005771583293048	0.8890560738288695	0.0	0.0
YML027W	YPR029C	0.0	0	0	0.010057807141576431	0.8890560738288695	0.0	0.0
YER045C	YPR082C	0.0	0	0	0.009971009153289804	0.8904604273247065	0.0	0.0
YOR113W	YPR082C	0.0	0	0	0.009968814466853158	0.8904604273247065	0.0	0.0
YBR066C	YPR082C	0.0	0	0	0.009969889294582882	0.8904604273247065	0.0	0.0
YDR043C	YPR082C	0.0	0	0	0.009970102048380322	0.8904604273247065	0.0	0.0
YNL199C	YPR082C	0.0	0	0	0.009968702518958728	0.8904604273247065	0.0	0.0
YCL055W	YPR029C	0.0	0	0	0.010058160978239283	0.8890560738288695	0.0	0.0
YPL075W	YPR082C	0.0	0	0	0.009968870441743256	0.8904604273247065	0.0	0.0
YHR124W	YPR029C	0.0	0	0	0.010057624525942385	0.8890560738288695	0.0	0.0
YER130C	YPR029C	0.0	0	0	0.010057704419466304	0.8890560738288695	0.0	0.0
YJL089W	YPR082C	0.0	0	0	0.009970706766647047	0.8904604273247065	0.0	0.0
YMR280C	YPR082C	0.0	0	0	0.009968668935080686	0.8904604273247065	0.0	0.0
YKL038W	YPR082C	0.0	0	0	0.00997063957210602	0.8904604273247065	0.0	0.0
YDR216W	YPR082C	0.0	0	0	0.009970538781992602	0.8904604273247065	0.0	0.0
YPR015C	YPR029C	0.0	0	0	0.010028197944366463	0.8893570067208346	0.0	0.0
YMR016C	YPR082C	0.0	0	0	0.009970852357926305	0.8904604273247065	0.0	0.0
YCL055W	YPR082C	0.0	0	0	0.00996997887402246	0.8904604273247065	0.0	0.0
YLR256W	YPR081C	0.0	0	0	0.009970247621999913	0.8904604273247065	0.0	0.0
YDR501W	YPR082C	0.0	0	0	0.009970975553868203	0.8904604273247065	0.0	0.0
YDR123C	YPR081C	0.0	0	0	0.009966687886718605	0.8904604273247065	1.0	0.0
YPR009W	YPR081C	0.0	0	0	0.009969799716753014	0.8904604273247065	0.0	0.0
YKR034W	YPR029C	0.0	0	0	0.010057727246420558	0.8890560738288695	0.0	0.0
YIR023W	YPR029C	0.0	0	0	0.010057670179229204	0.8890560738288695	0.0	0.0
YDR213W	YPR081C	0.0	0	0	0.009966139600052094	0.8904604273247065	0.0	0.0
YLR228C	YPR081C	0.0	0	0	0.00997023642387825	0.8904604273247065	0.0	0.0
YIR033W	YPR081C	0.0	0	0	0.009966285057982291	0.8904604273247065	0.0	0.0
YKL020C	YPR081C	0.0	0	0	0.009968232365257054	0.8904604273247065	0.0	0.0
YOR363C	YPR081C	0.0	0	0	0.009970460391090943	0.8904604273247065	0.0	0.0
YGL254W	YPR029C	0.0	0	0	0.010057567459916684	0.8890560738288695	0.0	0.0
YAL051W	YPR081C	0.0	0	0	0.009966699076870566	0.8904604273247065	0.0	0.0
YOL028C	YPR081C	0.0	0	0	0.00997039319987061	0.8904604273247065	0.0	0.0
YIR018W	YPR081C	0.0	0	0	0.009966273868759992	0.8904604273247065	0.0	0.0
YPL089C	YPR081C	0.0	0	0	0.009970326009555878	0.8904604273247065	0.0	0.0
YDR520C	YPR081C	0.0	0	0	0.00996605008959004	0.8904604273247065	0.0	0.0
YLR014C	YPR081C	0.0	0	0	0.009970191631643144	0.8904604273247065	0.0	0.0
YDL106C	YPR081C	0.0	0	0	0.009966654316413486	0.8904604273247065	0.0	0.0
YPR065W	YPR081C	0.0	0	0	0.009969810913893718	0.8904604273247065	0.0	0.0
YGL237C	YPR081C	0.0	0	0	0.009966318625799933	0.8904604273247065	0.0	0.0
YBR240C	YPR081C	0.0	0	0	0.009966587176481684	0.8904604273247065	0.0	0.0
YIL036W	YPR029C	0.0	0	0	0.010057647352533988	0.8890560738288695	0.0	0.0
YJL103C	YPR081C	0.0	0	0	0.00996630743650226	0.8904604273247065	0.0	0.0
YER111C	YPR082C	0.0	0	0	0.009971042752937847	0.8904604273247065	0.0	0.0
YLR183C	YPR082C	0.0	0	0	0.00997075156351089	0.8904604273247065	1.0	0.0
YER130C	YPR082C	0.0	0	0	0.009971053952870849	0.8904604273247065	0.0	0.0
YHR124W	YPR082C	0.0	0	0	0.009971177153794484	0.8904604273247065	0.0	0.0
YCR065W	YPR082C	0.0	0	0	0.009970012466727315	0.8904604273247065	0.0	0.0
YNL068C	YPR082C	0.0	0	0	0.009968680129681558	0.8904604273247065	0.0	0.0
YIL101C	YPR082C	0.0	0	0	0.009971199554289514	0.8904604273247065	0.0	0.0
YDL056W	YPR082C	0.0	0	0	0.009970046059658545	0.8904604273247065	0.0	0.0
YLR182W	YPR082C	0.0	0	0	0.009970740364257193	0.8904604273247065	1.0	0.0
YLR266C	YPR029C	0.0	0	0	0.010057784314259516	0.8890560738288695	1.0	0.0
YML076C	YPR081C	0.0	0	0	0.009970281216515827	0.8904604273247065	0.0	0.0
YHR178W	YPR029C	0.0	0	0	0.010057635939225235	0.8890560738288695	0.0	0.0
YDR451C	YPR082C	0.0	0	0	0.009970941954673044	0.8904604273247065	1.0	0.0
YMR043W	YPR082C	0.0	0	0	0.00996899358871416	0.8904604273247065	0.0	0.0
YKL038W	YPR029C	0.0	0	0	0.010057693006028033	0.8890560738288695	0.0	0.0
YPL177C	YPR082C	0.0	0	0	0.009968904026979041	0.8904604273247065	0.0	0.0
YNL199C	YPR029C	0.0	0	0	0.010042428808537876	0.8891563847928579	0.0	0.0
YMR019W	YPR081C	0.0	0	0	0.009970292414738107	0.8904604273247065	0.0	0.0
YBR066C	YPR029C	0.0	0	0	0.010058275124409164	0.8890560738288695	1.0	0.0
YOR028C	YPR030W	0.0	0	0	0.01002885586658658	0.8893570067208346	0.0	0.0
YDL106C	YPR080W	0.0	0	0	0.009967023602208308	0.8904604273247065	0.0	0.0
YFR034C	YPR080W	0.0	0	0	0.009968176397532268	0.8904604273247065	0.0	0.0
YGR044C	YPR031W	0.0	0	0	0.01002869704987088	0.8893570067208346	0.0	0.0
YDR146C	YPR031W	0.0	0	0	0.010028867210830182	0.8893570067208346	0.0	0.0
YHR084W	YPR080W	0.0	0	0	0.009967616754848503	0.8904604273247065	0.0	0.0
YCL055W	YPR080W	0.0	0	0	0.009966945266571155	0.8904604273247065	0.0	0.0
YPR015C	YPR080W	0.0	0	0	0.009966464088956054	0.8904604273247065	0.0	0.0
YLR131C	YPR031W	0.0	0	0	0.01002661021185257	0.8893570067208346	0.0	0.0
YMR043W	YPR031W	0.0	0	0	0.010026768962479346	0.8893570067208346	0.0	0.0
YDR501W	YPR080W	0.0	0	0	0.00996801969124629	0.8904604273247065	0.0	0.0
YLR183C	YPR080W	0.0	0	0	0.009965792755967744	0.8904604273247065	0.0	0.0
YGR044C	YPR080W	0.0	0	0	0.009967516025838964	0.8904604273247065	0.0	0.0
YML027W	YPR031W	0.0	0	0	0.010026689586537591	0.8893570067208346	0.0	0.0
YJR094C	YPR080W	0.0	0	0	0.009967818218975348	0.8904604273247065	0.0	0.0
YLR182W	YPR031W	0.0	0	0	0.010026621551016347	0.8893570067208346	0.0	0.0
YER130C	YPR080W	0.0	0	0	0.009968131623804936	0.8904604273247065	0.0	0.0
YHR124W	YPR080W	0.0	0	0	0.009967627947086347	0.8904604273247065	0.0	0.0
YDR310C	YPR080W	0.0	0	0	0.00996796372590963	0.8904604273247065	-1.0	0.0
YCR065W	YPR080W	0.0	0	0	0.009966978838836299	0.8904604273247065	0.0	0.0
YNL068C	YPR080W	0.0	0	0	0.009965300502587027	0.8904604273247065	0.0	0.0
YDL056W	YPR080W	0.0	0	0	0.00996701241132761	0.8904604273247065	0.0	0.0
YLR182W	YPR080W	0.0	0	0	0.00996578156785084	0.8904604273247065	0.0	0.0
YER109C	YPR080W	0.0	0	0	0.009968109237092102	0.8904604273247065	0.0	0.0
YPL177C	YPR031W	0.0	0	0	0.010026247372152906	0.8893570067208346	0.0	0.0
YKL043W	YPR080W	0.0	0	0	0.009965613749111717	0.8904604273247065	0.0	0.0
YDR174W	YPR080W	0.0	0	0	0.00996788537549407	0.8904604273247065	0.0	0.0
YKR064W	YPR030W	0.0	0	0	0.010028073175752559	0.8893570067208346	0.0	0.0
YML007W	YPR080W	0.0	0	0	0.009965859885196706	0.8904604273247065	0.0	0.0
YOR028C	YPR080W	0.0	0	0	0.009965423561373178	0.8904604273247065	0.0	0.0
YDR213W	YPR030W	0.0	0	0	0.010028368088388992	0.8893570067208346	0.0	0.0
YKL062W	YPR080W	0.0	0	0	0.00996562493685182	0.8904604273247065	0.0	0.0
YMR037C	YPR080W	0.0	0	0	0.009965557810787994	0.8904604273247065	0.0	0.0
YOL116W	YPR080W	0.0	0	0	0.009965412374085212	0.8904604273247065	0.0	0.0
YDR123C	YPR030W	0.0	0	0	0.01002834540218574	0.8893570067208346	0.0	0.0
YPR104C	YPR080W	0.0	0	0	0.009966486468280031	0.8904604273247065	0.0	0.0
YMR016C	YPR080W	0.0	0	0	0.009965927015330037	0.8904604273247065	0.0	0.0
YLR278C	YPR030W	0.0	0	0	0.010027993779160187	0.8893570067208346	0.0	0.0
YDR169C	YPR080W	0.0	0	0	0.009967493641891095	0.8904604273247065	0.0	0.0
YBL054W	YPR080W	0.0	0	0	0.009966844551132708	0.8904604273247065	0.0	0.0
YER088C	YPR080W	0.0	0	0	0.009968098043773391	0.8904604273247065	0.0	0.0
YOR140W	YPR080W	0.0	0	0	0.009965468310776222	0.8904604273247065	0.0	0.0
YBR033W	YPR030W	0.0	0	0	0.010028220629902556	0.8893570067208346	0.0	0.0
YMR164C	YPR080W	0.0	0	0	0.009965255754691035	0.8904604273247065	0.0	0.0
YOR032C	YPR080W	0.0	0	0	0.009965434748686263	0.8904604273247065	0.0	0.0
YJR094C	YPR031W	0.0	0	0	0.010027721571816516	0.8893570067208346	0.0	0.0
YER111C	YPR080W	0.0	0	0	0.00996812043043595	0.8904604273247065	0.0	0.0
YOR230W	YPR030W	0.0	0	0	0.01002892393243315	0.8893570067208346	0.0	0.0
YML027W	YPR080W	0.0	0	0	0.009965871073489459	0.8904604273247065	0.0	0.0
YLR228C	YPR079W	0.0	0	0	0.009967225042358181	0.8904604273247065	0.0	0.0
YDR259C	YPR031W	0.0	0	0	0.010028538238185135	0.8893570067208346	0.0	0.0
YKL020C	YPR079W	0.0	0	0	0.009938310845293627	0.8907613602166716	0.0	0.0
YMR172W	YPR031W	0.0	0	0	0.01002680298112482	0.8893570067208346	0.0	0.0
YMR070W	YPR031W	0.0	0	0	0.01002678030200219	0.8893570067208346	0.0	0.0
YGL071W	YPR079W	0.0	0	0	0.009909516951487654	0.8910622931086368	0.0	0.0
YHR206W	YPR031W	0.0	0	0	0.010028765113561683	0.8893570067208346	0.0	0.0
YJL056C	YPR079W	0.0	0	0	0.009917549138368958	0.8910622931086368	0.0	0.0
YMR021C	YPR079W	0.0	0	0	0.009967460066157795	0.8904604273247065	0.0	0.0
YGL166W	YPR079W	0.0	0	0	0.009909528006157896	0.8910622931086368	0.0	0.0
YHL027W	YPR079W	0.0	0	0	0.009909583279879073	0.8910622931086368	0.0	0.0
YDR520C	YPR079W	0.0	0	0	0.009909428515013627	0.8910622931086368	0.0	0.0
YBR182C	YPR031W	0.0	0	0	0.010029139480376098	0.8893570067208346	0.0	0.0
YLR014C	YPR079W	0.0	0	0	0.009967157894736843	0.8904604273247065	0.0	0.0
YDL106C	YPR079W	0.0	0	0	0.00990934008011807	0.8910622931086368	0.0	0.0
YOR172W	YPR031W	0.0	0	0	0.010026553516418396	0.8893570067208346	0.0	0.0
YOR162C	YPR031W	0.0	0	0	0.010026564855453939	0.8893570067208346	0.0	0.0
YMR182C	YPR079W	0.0	0	0	0.009967336957070949	0.8904604273247065	0.0	0.0
YBL005W	YPR031W	0.0	0	0	0.010029230240176648	0.8893570067208346	-1.0	0.0
YBR240C	YPR079W	0.0	0	0	0.009909671719115526	0.8910622931086368	0.0	0.0
YBL066C	YPR079W	0.0	0	0	0.009909992324580976	0.8910622931086368	0.0	0.0
YGL096W	YPR080W	0.0	0	0	0.009968209978091723	0.8904604273247065	0.0	0.0
YMR164C	YPR031W	0.0	0	0	0.01002679164155068	0.8893570067208346	0.0	0.0
YPR015C	YPR031W	0.0	0	0	0.010026270048864779	0.8893570067208346	0.0	0.0
YCL055W	YPR031W	0.0	0	0	0.010029173515108803	0.8893570067208346	0.0	0.0
YDR451C	YPR080W	0.0	0	0	0.009967986111968882	0.8904604273247065	0.0	0.0
YBR083W	YPR031W	0.0	0	0	0.010029105445874391	0.8893570067208346	0.0	0.0
YKL185W	YPR080W	0.0	0	0	0.009965647312407382	0.8904604273247065	0.0	0.0
YOR372C	YPR080W	0.0	0	0	0.009965759191692394	0.8904604273247065	0.0	0.0
YMR016C	YPR031W	0.0	0	0	0.010026723604644456	0.8893570067208346	0.0	0.0
YMR043W	YPR080W	0.0	0	0	0.009965233380893739	0.8904604273247065	0.0	0.0
YOR140W	YPR031W	0.0	0	0	0.010026905038446271	0.8893570067208346	0.0	0.0
YPL177C	YPR080W	0.0	0	0	0.009966396951587134	0.8904604273247065	0.0	0.0
YLR131C	YPR080W	0.0	0	0	0.009965770379759056	0.8904604273247065	0.0	0.0
YBL054W	YPR031W	0.0	0	0	0.010029071411603679	0.8893570067208346	0.0	0.0
YDR207C	YPR080W	0.0	0	0	0.009967907761201404	0.8904604273247065	0.0	0.0
YDR174W	YPR031W	0.0	0	0	0.010028663018371931	0.8893570067208346	0.0	0.0
YDR146C	YPR080W	0.0	0	0	0.009967851797121596	0.8904604273247065	0.0	0.0
YGL073W	YPR031W	0.0	0	0	0.010028674362179251	0.8893570067208346	0.0	0.0
YOL116W	YPR031W	0.0	0	0	0.010026882358861962	0.8893570067208346	0.0	0.0
YMR037C	YPR031W	0.0	0	0	0.010026757622982151	0.8893570067208346	0.0	0.0
YOR230W	YPR080W	0.0	0	0	0.009965513060581159	0.8904604273247065	0.0	0.0
YOR229W	YPR080W	0.0	0	0	0.009965501873092248	0.8904604273247065	0.0	0.0
YNL167C	YPR080W	0.0	0	0	0.009965322876685724	0.8904604273247065	0.0	0.0
YMR172W	YPR080W	0.0	0	0	0.009965266941627356	0.8904604273247065	0.0	0.0
YDL170W	YPR080W	0.0	0	0	0.009967034793114135	0.8904604273247065	0.0	0.0
YLR098C	YPR080W	0.0	0	0	0.009965736815634431	0.8904604273247065	0.0	0.0
YDR421W	YPR080W	0.0	0	0	0.009967974918926687	0.8904604273247065	0.0	0.0
YJL089W	YPR030W	0.0	0	0	0.010027846331681254	0.8893570067208346	0.0	0.0
YKL015W	YPR080W	0.0	0	0	0.009966721457249871	0.8904604273247065	0.0	0.0
YML099C	YPR080W	0.0	0	0	0.009965915826911677	0.8904604273247065	0.0	0.0
YDR034C	YPR080W	0.0	0	0	0.009967068365982396	0.8904604273247065	0.0	0.0
YJR060W	YPR080W	0.0	0	0	0.009967807026310204	0.8904604273247065	0.0	0.0
YDR253C	YPR080W	0.0	0	0	0.00996794133995093	0.8904604273247065	-1.0	0.0
YPL038W	YPR080W	0.0	0	0	0.009965960580735844	0.8904604273247065	0.0	0.0
YIR017C	YPR080W	0.0	0	0	0.009967706293455022	0.8904604273247065	0.0	0.0
YER045C	YPR030W	0.0	0	0	0.010028107203248445	0.8893570067208346	0.0	0.0
YGL254W	YPR080W	0.0	0	0	0.009967504833852463	0.8904604273247065	0.0	0.0
YHR006W	YPR080W	0.0	0	0	0.009967594370448222	0.8904604273247065	0.0	0.0
YDR463W	YPR080W	0.0	0	0	0.009967997305036214	0.8904604273247065	0.0	0.0
YJL110C	YPR080W	0.0	0	0	0.009967784641055326	0.8904604273247065	0.0	0.0
YKR034W	YPR030W	0.0	0	0	0.010027903041736933	0.8893570067208346	0.0	0.0
YNL314W	YPR080W	0.0	0	0	0.009965345250884891	0.8904604273247065	0.0	0.0
YIR023W	YPR080W	0.0	0	0	0.009967728678358002	0.8904604273247065	0.0	0.0
YKL032C	YPR080W	0.0	0	0	0.00996632981512273	0.8904604273247065	0.0	0.0
YGL237C	YPR080W	0.0	0	0	0.009967661523950684	0.8904604273247065	0.0	0.0
YKL109W	YPR080W	0.0	0	0	0.00996563612461704	0.8904604273247065	0.0	0.0
YGR249W	YPR030W	0.0	0	0	0.0100277555969263	0.8893570067208346	0.0	0.0
YOR229W	YPR030W	0.0	0	0	0.010028912588061227	0.8893570067208346	0.0	0.0
YDR259C	YPR030W	0.0	0	0	0.010028379431529108	0.8893570067208346	0.0	0.0
YML081W	YPR080W	0.0	0	0	0.00996590463851844	0.8904604273247065	0.0	0.0
YJR127C	YPR080W	0.0	0	0	0.009967829411665628	0.8904604273247065	0.0	0.0
YPR065W	YPR080W	0.0	0	0	0.00996647527860548	0.8904604273247065	0.0	0.0
YPR199C	YPR030W	0.0	0	0	0.010029026032935385	0.8893570067208346	0.0	0.0
YDR096W	YPR080W	0.0	0	0	0.009967482449954861	0.8904604273247065	0.0	0.0
YHR206W	YPR030W	0.0	0	0	0.010027800964098527	0.8893570067208346	0.0	0.0
YJR147W	YPR030W	0.0	0	0	0.010027869015626556	0.8893570067208346	0.0	0.0
YOR358W	YPR080W	0.0	0	0	0.009965535435634339	0.8904604273247065	0.0	0.0
YLR176C	YPR030W	0.0	0	0	0.010027948410243301	0.8893570067208346	0.0	0.0
YPR008W	YPR030W	0.0	0	0	0.010029014688332475	0.8893570067208346	-1.0	0.0
YER169W	YPR080W	0.0	0	0	0.009968142817199061	0.8904604273247065	0.0	0.0
YER028C	YPR080W	0.0	0	0	0.00996822117166182	0.8904604273247065	0.0	0.0
YMR182C	YPR080W	0.0	0	0	0.009965278128588797	0.8904604273247065	0.0	0.0
YPL230W	YPR080W	0.0	0	0	0.009966419330609605	0.8904604273247065	0.0	0.0
YDL048C	YPR030W	0.0	0	0	0.010028300030087162	0.8893570067208346	0.0	0.0
YOR172W	YPR030W	0.0	0	0	0.01002890124371497	0.8893570067208346	0.0	0.0
YEL009C	YPR030W	0.0	0	0	0.01002844749090868	0.8893570067208346	0.0	0.0
YKR034W	YPR080W	0.0	0	0	0.009965669688063424	0.8904604273247065	0.0	0.0
YER040W	YPR080W	0.0	0	0	0.009968064463968092	0.8904604273247065	0.0	0.0
YBR182C	YPR080W	0.0	0	0	0.009966922885186707	0.8904604273247065	0.0	0.0
YBL005W	YPR080W	0.0	0	0	0.00996683336065408	0.8904604273247065	0.0	0.0
YGL013C	YPR080W	0.0	0	0	0.009968187591026946	0.8904604273247065	0.0	0.0
YOR162C	YPR080W	0.0	0	0	0.009965479498189779	0.8904604273247065	0.0	0.0
YOR172W	YPR080W	0.0	0	0	0.009965490685628454	0.8904604273247065	0.0	0.0
YDL048C	YPR080W	0.0	0	0	0.009967001220472043	0.8904604273247065	0.0	0.0
YIL130W	YPR080W	0.0	0	0	0.009967840604381044	0.8904604273247065	0.0	0.0
YCR106W	YPR080W	0.0	0	0	0.009966990029641605	0.8904604273247065	0.0	0.0
YOL089C	YPR080W	0.0	0	0	0.009965389999584635	0.8904604273247065	0.0	0.0
YPR008W	YPR080W	0.0	0	0	0.009966441709732578	0.8904604273247065	0.0	0.0
YHR178W	YPR080W	0.0	0	0	0.009967639139349324	0.8904604273247065	0.0	0.0
YJL206C	YPR080W	0.0	0	0	0.009967795833670197	0.8904604273247065	0.0	0.0
YLR013W	YPR030W	0.0	0	0	0.010027925725938804	0.8893570067208346	0.0	0.0
YIL119C	YPR030W	0.0	0	0	0.010027812305955725	0.8893570067208346	0.0	0.0
YLR176C	YPR080W	0.0	0	0	0.009965938203773518	0.8904604273247065	0.0	0.0
YJR147W	YPR080W	0.0	0	0	0.009966732647477217	0.8904604273247065	0.0	0.0
YGR249W	YPR080W	0.0	0	0	0.009967538409887367	0.8904604273247065	0.0	0.0
YPR199C	YPR080W	0.0	0	0	0.009966508847704515	0.8904604273247065	0.0	0.0
YMR070W	YPR080W	0.0	0	0	0.009965244567779828	0.8904604273247065	0.0	0.0
YLR266C	YPR080W	0.0	0	0	0.009965826320469181	0.8904604273247065	0.0	0.0
YOR358W	YPR030W	0.0	0	0	0.010028935276830738	0.8893570067208346	0.0	0.0
YGL254W	YPR030W	0.0	0	0	0.010027744255197382	0.8893570067208346	0.0	0.0
YPL248C	YPR080W	0.0	0	0	0.00996643052015853	0.8904604273247065	0.0	0.0
YBL103C	YPR080W	0.0	0	0	0.009966866932165348	0.8904604273247065	0.0	0.0
YOL067C	YPR080W	0.0	0	0	0.009965378812372023	0.8904604273247065	0.0	0.0
YIR017C	YPR030W	0.0	0	0	0.010027834989747087	0.8893570067208346	0.0	0.0
YPR196W	YPR080W	0.0	0	0	0.00996649765797971	0.8904604273247065	0.0	0.0
YER045C	YPR080W	0.0	0	0	0.009968075657211388	0.8904604273247065	0.0	0.0
YIL036W	YPR080W	0.0	0	0	0.009967650331637436	0.8904604273247065	0.0	0.0
YDR034C	YPR030W	0.0	0	0	0.010028334059122606	0.8893570067208346	0.0	0.0
YOR113W	YPR080W	0.0	0	0	0.009965457123387783	0.8904604273247065	0.0	0.0
YBR066C	YPR080W	0.0	0	0	0.009966889313298505	0.8904604273247065	0.0	0.0
YGL035C	YPR080W	0.0	0	0	0.009968198784546765	0.8904604273247065	0.0	0.0
YDR421W	YPR030W	0.0	0	0	0.010028402117886321	0.8893570067208346	0.0	0.0
YOR344C	YPR080W	0.0	0	0	0.00996552424809519	0.8904604273247065	0.0	0.0
YJL089W	YPR080W	0.0	0	0	0.00996776225590099	0.8904604273247065	0.0	0.0
YMR280C	YPR080W	0.0	0	0	0.009965289315575353	0.8904604273247065	0.0	0.0
YKL038W	YPR080W	0.0	0	0	0.009965602561396733	0.8904604273247065	0.0	0.0
YPL133C	YPR030W	0.0	0	0	0.01002898065467774	0.8893570067208346	0.0	0.0
YDR216W	YPR080W	0.0	0	0	0.009967930147009285	0.8904604273247065	0.0	0.0
YGL209W	YPR080W	0.0	0	0	0.009967862989887284	0.8904604273247065	0.0	0.0
YFL021W	YPR082C	0.0	0	0	0.009971076352812334	0.8904604273247065	0.0	0.0
YIR023W	YPR082C	0.0	0	0	0.009970919555335403	0.8904604273247065	0.0	0.0
YJL127C	YPR029C	0.0	0	0	0.010057681592615667	0.8890560738288695	0.0	0.0
YKL032C	YPR026W	0.0	0	0	0.010055479288866702	0.8890560738288695	0.0	0.0
YFL021W	YPR026W	0.0	0	0	0.010055262533908007	0.8890560738288695	0.0	0.0
YKR034W	YPR026W	0.0	0	0	0.01005551351418811	0.8890560738288695	0.0	0.0
YIR023W	YPR026W	0.0	0	0	0.010055445063778274	0.8890560738288695	0.0	0.0
YHR084W	YPR083W	0.0	0	0	0.009969497403460854	0.8904604273247065	0.0	0.0
YDR463W	YPR026W	0.0	0	0	0.01005576450699751	0.8890560738288695	0.0	0.0
YHR006W	YPR026W	0.0	0	0	0.010055365206144631	0.8890560738288695	0.0	0.0
YLR183C	YPR083W	0.0	0	0	0.009969732534436964	0.8904604273247065	0.0	0.0
YGR044C	YPR083W	0.0	0	0	0.009969441421529815	0.8904604273247065	0.0	0.0
YNL103W	YPR026W	0.0	0	0	0.010056426275377924	0.8890560738288695	0.0	0.0
YIR017C	YPR026W	0.0	0	0	0.010055433655467239	0.8890560738288695	0.0	0.0
YER130C	YPR083W	0.0	0	0	0.009968556990454801	0.8904604273247065	0.0	0.0
YNL068C	YPR083W	0.0	0	0	0.00996917271701228	0.8904604273247065	0.0	0.0
YIL131C	YPR083W	0.0	0	0	0.009969530992921262	0.8904604273247065	0.0	0.0
YDR034C	YPR026W	0.0	0	0	0.010055878598780314	0.8890560738288695	0.0	0.0
YMR042W	YPR026W	0.0	0	0	0.010056392043842828	0.8890560738288695	0.0	0.0
YIL101C	YPR083W	0.0	0	0	0.009969519796409311	0.8904604273247065	0.0	0.0
YER111C	YPR083W	0.0	0	0	0.009968545796130494	0.8904604273247065	0.0	0.0
YML027W	YPR083W	0.0	0	0	0.009969049565615819	0.8904604273247065	0.0	0.0
YDR451C	YPR083W	0.0	0	0	0.009968489824886077	0.8904604273247065	0.0	0.0
YBL103C	YPR026W	0.0	0	0	0.010055775916059289	0.8890560738288695	0.0	0.0
YER109C	YPR083W	0.0	0	0	0.009968534601831327	0.8904604273247065	0.0	0.0
YPR196W	YPR026W	0.0	0	0	0.010056654491567637	0.8890560738288695	0.0	0.0
YDR174W	YPR083W	0.0	0	0	0.009968400272202346	0.8904604273247065	0.0	0.0
YGL013C	YPR026W	0.0	0	0	0.010055296757753912	0.8890560738288695	-1.0	0.0
YDR259C	YPR083W	0.0	0	0	0.009968445048343084	0.8904604273247065	0.0	0.0
YOR230W	YPR083W	0.0	0	0	0.009969329459553856	0.8904604273247065	0.0	0.0
YHR178W	YPR026W	0.0	0	0	0.010055399430689447	0.8890560738288695	0.0	0.0
YDR423C	YPR083W	0.0	0	0	0.009968478630712617	0.8904604273247065	0.0	0.0
YOR028C	YPR083W	0.0	0	0	0.009969262283575368	0.8904604273247065	1.0	0.0
YKL062W	YPR083W	0.0	0	0	0.009969654156212588	0.8904604273247065	0.0	0.0
YMR037C	YPR083W	0.0	0	0	0.009969105543146114	0.8904604273247065	0.0	0.0
YBR049C	YPR083W	0.0	0	0	0.009968624156928627	0.8904604273247065	0.0	0.0
YKL043W	YPR083W	0.0	0	0	0.00996964295942399	0.8904604273247065	0.0	0.0
YPR104C	YPR083W	0.0	0	0	0.009961084778627598	0.8904604273247065	0.0	0.0
YLR403W	YPR083W	0.0	0	0	0.009969038370185196	0.8904604273247065	0.0	0.0
YOR140W	YPR083W	0.0	0	0	0.009969295871451449	0.8904604273247065	0.0	0.0
YDR043C	YPR026W	0.0	0	0	0.010055890008100988	0.8890560738288695	0.0	0.0
YMR164C	YPR083W	0.0	0	0	0.009969127934334252	0.8904604273247065	0.0	0.0
YOR032C	YPR083W	0.0	0	0	0.009969273479508914	0.8904604273247065	0.0	0.0
YOR113W	YPR026W	0.0	0	0	0.0100564833284543	0.8890560738288695	0.0	0.0
YMR016C	YPR083W	0.0	0	0	0.009969083152058559	0.8904604273247065	0.0	0.0
YKL185W	YPR083W	0.0	0	0	0.00996967654986523	0.8904604273247065	0.0	0.0
YLR131C	YPR083W	0.0	0	0	0.009969721337472317	0.8904604273247065	0.0	0.0
YLR014C	YPR082C	0.0	0	0	0.009970695567493982	0.8904604273247065	0.0	0.0
YKL112W	YPR083W	0.0	0	0	0.009969665353026333	0.8904604273247065	3.0	0.0
YGL162W	YPR082C	0.0	0	0	0.009971109952913266	0.8904604273247065	0.0	0.0
YDR213W	YPR082C	0.0	0	0	0.0099708971560984	0.8904604273247065	0.0	0.0
YIR033W	YPR082C	0.0	0	0	0.009971087552820817	0.8904604273247065	1.0	0.0
YKL020C	YPR082C	0.0	0	0	0.00997061717412694	0.8904604273247065	0.0	0.0
YOR363C	YPR026W	0.0	0	0	0.010056551793000468	0.8890560738288695	0.0	0.0
YKR064W	YPR082C	0.0	0	0	0.009970661970185733	0.8904604273247065	0.0	0.0
YOR363C	YPR082C	0.0	0	0	0.009968836856733766	0.8904604273247065	1.0	0.0
YIR033W	YPR026W	0.0	0	0	0.010055456472115197	0.8890560738288695	0.0	0.0
YLR228C	YPR026W	0.0	0	0	0.010055570556908198	0.8890560738288695	0.0	0.0
YAL051W	YPR082C	0.0	0	0	0.009969833308250579	0.8904604273247065	0.0	0.0
YIL154C	YPR082C	0.0	0	0	0.00997122195488519	0.8904604273247065	0.0	0.0
YIR018W	YPR082C	0.0	0	0	0.009971255555967421	0.8904604273247065	0.0	0.0
YPL202C	YPR082C	0.0	0	0	0.009968915222107926	0.8904604273247065	0.0	0.0
YBR240C	YPR026W	0.0	0	0	0.01005581014339996	0.8890560738288695	0.0	0.0
YGL071W	YPR082C	0.0	0	0	0.009971266756378489	0.8904604273247065	0.0	0.0
YJL056C	YPR082C	0.0	0	0	0.00997090835570432	0.8904604273247065	0.0	0.0
YMR021C	YPR082C	0.0	0	0	0.009970874756962034	0.8904604273247065	0.0	0.0
YGL166W	YPR082C	0.0	0	0	0.009971121152997234	0.8904604273247065	0.0	0.0
YBL066C	YPR026W	0.0	0	0	0.01005575309796162	0.8890560738288695	0.0	0.0
YPL202C	YPR026W	0.0	0	0	0.010056620258478855	0.8890560738288695	0.0	0.0
YOL108C	YPR082C	0.0	0	0	0.009968758492591653	0.8904604273247065	0.0	0.0
YDR123C	YPR082C	0.0	0	0	0.009970113246200138	0.8904604273247065	0.0	0.0
YBR033W	YPR082C	0.0	0	0	0.009969878097266117	0.8904604273247065	0.0	0.0
YJL127C	YPR083W	0.0	0	0	0.009969609369209102	0.8904604273247065	0.0	0.0
YBL021C	YPR026W	0.0	0	0	0.010055741688951618	0.8890560738288695	0.0	0.0
YOR358W	YPR026W	0.0	0	0	0.0100565289713815	0.8890560738288695	0.0	0.0
YNL216W	YPR083W	0.0	0	0	0.009969206304284838	0.8904604273247065	0.0	0.0
YGL096W	YPR083W	0.0	0	0	0.009969004784044201	0.8904604273247065	0.0	0.0
YMR019W	YPR082C	0.0	0	0	0.00997086355743159	0.8904604273247065	0.0	0.0
YML076C	YPR082C	0.0	0	0	0.009970829958991213	0.8904604273247065	0.0	0.0
YPR065W	YPR026W	0.0	0	0	0.010056631669482554	0.8890560738288695	0.0	0.0
YJL103C	YPR082C	0.0	0	0	0.009970549980793466	0.8904604273247065	0.0	0.0
YBR240C	YPR082C	0.0	0	0	0.009970124444045105	0.8904604273247065	0.0	0.0
YFR034C	YPR026W	0.0	0	0	0.010055285349779392	0.8890560738288695	0.0	0.0
YGR067C	YPR082C	0.0	0	0	0.00997113235310636	0.8904604273247065	0.0	0.0
YBL066C	YPR082C	0.0	0	0	0.009969866899974505	0.8904604273247065	0.0	0.0
YPL089C	YPR026W	0.0	0	0	0.010056574614723016	0.8890560738288695	0.0	0.0
YHL027W	YPR026W	0.0	0	0	0.010055353798014796	0.8890560738288695	0.0	0.0
YLR278C	YPR082C	0.0	0	0	0.009970773962093761	0.8904604273247065	0.0	0.0
YIL119C	YPR026W	0.0	0	0	0.010055410838922824	0.8890560738288695	0.0	0.0
YGL166W	YPR026W	0.0	0	0	0.01005531957378061	0.8890560738288695	0.0	0.0
YMR172W	YPR083W	0.0	0	0	0.00996913912996604	0.8904604273247065	0.0	0.0
YMR070W	YPR083W	0.0	0	0	0.00996911673872761	0.8904604273247065	0.0	0.0
YPR199C	YPR083W	0.0	0	0	0.009961095956201252	0.8904604273247065	0.0	0.0
YNL027W	YPR083W	0.0	0	0	0.009969161521305054	0.8904604273247065	0.0	0.0
YHL009C	YPR025C	0.0	0	0	0.010063330165121738	0.8889557628648811	0.0	0.0
YJL103C	YPR083W	0.0	0	0	0.009969598172521105	0.8904604273247065	0.0	0.0
YBL066C	YPR083W	0.0	0	0	0.009968971198129513	0.8904604273247065	1.0	0.0
YLR278C	YPR083W	0.0	0	0	0.009969183912744654	0.8904604273247065	0.0	0.0
YDR123C	YPR083W	0.0	0	0	0.009968389078230012	0.8904604273247065	0.0	0.0
YML076C	YPR025C	0.0	0	0	0.010062850232494763	0.8889557628648811	0.0	0.0
YGL162W	YPR083W	0.0	0	0	0.009969374244042465	0.8904604273247065	1.0	0.0
YPL177C	YPR026W	0.0	0	0	0.010056608847501052	0.8890560738288695	0.0	0.0
YNL216W	YPR026W	0.0	0	0	0.010056437685941411	0.8890560738288695	0.0	0.0
YDR146C	YPR026W	0.0	0	0	0.010055901417447551	0.8890560738288695	0.0	0.0
YDR213W	YPR083W	0.0	0	0	0.009968433854270188	0.8904604273247065	0.0	0.0
YLR228C	YPR083W	0.0	0	0	0.009969564582608012	0.8904604273247065	0.0	0.0
YIR033W	YPR083W	0.0	0	0	0.009969575779220561	0.8904604273247065	0.0	0.0
YOR363C	YPR083W	0.0	0	0	0.009969340655638287	0.8904604273247065	-1.0	0.0
YOL028C	YPR083W	0.0	0	0	0.009969239891783716	0.8904604273247065	0.0	0.0
YKL185W	YPR026W	0.0	0	0	0.010055490697281285	0.8890560738288695	0.0	0.0
YDR451C	YPR026W	0.0	0	0	0.010055593374177446	0.8890560738288695	-1.0	0.0
YPL202C	YPR083W	0.0	0	0	0.00996106242355555	0.8904604273247065	0.0	0.0
YER111C	YPR026W	0.0	0	0	0.01005525112601114	0.8890560738288695	0.0	0.0
YLR278C	YPR025C	0.0	0	0	0.010062804527012987	0.8889557628648811	0.0	0.0
YBR033W	YPR083W	0.0	0	0	0.00996880327195057	0.8904604273247065	0.0	0.0
YPL177C	YPR084W	0.0	0	0	0.009962012602613668	0.8904604273247065	0.0	0.0
YOR363C	YPR025C	0.0	0	0	0.010055627600275471	0.8890560738288695	0.0	0.0
YGL166W	YPR025C	0.0	0	0	0.010063295882701623	0.8889557628648811	0.0	0.0
YER109C	YPR084W	0.0	0	0	0.009960682402682214	0.8904604273247065	0.0	0.0
YBR083W	YPR084W	0.0	0	0	0.009961129489072719	0.8904604273247065	0.0	0.0
YCL055W	YPR084W	0.0	0	0	0.009961196555492966	0.8904604273247065	0.0	0.0
YPR015C	YPR084W	0.0	0	0	0.009962046141656997	0.8904604273247065	1.0	0.0
YIR018W	YPR025C	0.0	0	0	0.010062655987064571	0.8889557628648811	0.0	0.0
YDR501W	YPR084W	0.0	0	0	0.009961207733317474	0.8904604273247065	1.0	0.0
YIL101C	YPR084W	0.0	0	0	0.009960794170517305	0.8904604273247065	0.0	0.0
YLR182W	YPR084W	0.0	0	0	0.009960939472452846	0.8904604273247065	0.0	0.0
YNL216W	YPR084W	0.0	0	0	0.009961856090064067	0.8904604273247065	1.0	0.0
YKL020C	YPR025C	0.0	0	0	0.01006270169119701	0.8889557628648811	0.0	0.0
YDR451C	YPR084W	0.0	0	0	0.009961364225494674	0.8904604273247065	0.0	0.0
YLR228C	YPR025C	0.0	0	0	0.010062953071346813	0.8889557628648811	0.0	0.0
YDR213W	YPR025C	0.0	0	0	0.010063113047072476	0.8889557628648811	0.0	0.0
YOR372C	YPR084W	0.0	0	0	0.009961934345724123	0.8904604273247065	0.0	0.0
YJL127C	YPR084W	0.0	0	0	0.009960872409494304	0.8904604273247065	0.0	0.0
YDR207C	YPR084W	0.0	0	0	0.00996131951294231	0.8904604273247065	0.0	0.0
YDR146C	YPR084W	0.0	0	0	0.00996128597879145	0.8904604273247065	0.0	0.0
YJL056C	YPR083W	0.0	0	0	0.00996974373142676	0.8904604273247065	0.0	0.0
YGL166W	YPR083W	0.0	0	0	0.00996901597939939	0.8904604273247065	0.0	0.0
YPL089C	YPR083W	0.0	0	0	0.00996521100719691	0.8904604273247065	0.0	0.0
YIL036W	YPR083W	0.0	0	0	0.009969508599922508	0.8904604273247065	0.0	0.0
YHR006W	YPR083W	0.0	0	0	0.009969475010612993	0.8904604273247065	0.0	0.0
YIR023W	YPR083W	0.0	0	0	0.009969553386020612	0.8904604273247065	0.0	0.0
YFL021W	YPR083W	0.0	0	0	0.009968579379178841	0.8904604273247065	0.0	0.0
YBL103C	YPR083W	0.0	0	0	0.009968635351428928	0.8904604273247065	0.0	0.0
YOL067C	YPR083W	0.0	0	0	0.009969251087666968	0.8904604273247065	0.0	0.0
YOR230W	YPR026W	0.0	0	0	0.010056517560610857	0.8890560738288695	0.0	0.0
YOR229W	YPR026W	0.0	0	0	0.01005650614986611	0.8890560738288695	0.0	0.0
YDR259C	YPR026W	0.0	0	0	0.010055924236218346	0.8890560738288695	1.0	0.0
YPL248C	YPR083W	0.0	0	0	0.009961073601079033	0.8904604273247065	0.0	0.0
YGL254W	YPR083W	0.0	0	0	0.009969430225219053	0.8904604273247065	0.0	0.0
YNL199C	YPR083W	0.0	0	0	0.00996936304788259	0.8904604273247065	0.0	0.0
YJL089W	YPR083W	0.0	0	0	0.009969586975858258	0.8904604273247065	0.0	0.0
YDR216W	YPR083W	0.0	0	0	0.00996860176800345	0.8904604273247065	0.0	0.0
YGL209W	YPR083W	0.0	0	0	0.009969407832672974	0.8904604273247065	0.0	0.0
YJL206C	YPR026W	0.0	0	0	0.010055467880478007	0.8890560738288695	0.0	0.0
YOR162C	YPR083W	0.0	0	0	0.009969307067460438	0.8904604273247065	0.0	0.0
YOR172W	YPR083W	0.0	0	0	0.009969318263494573	0.8904604273247065	0.0	0.0
YDL048C	YPR083W	0.0	0	0	0.00996832191492396	0.8904604273247065	0.0	0.0
YGL073W	YPR026W	0.0	0	0	0.010055308165754319	0.8890560738288695	1.0	0.0
YPL038W	YPR083W	0.0	0	0	0.009965222194032767	0.8904604273247065	0.0	0.0
YNL068C	YPR026W	0.0	0	0	0.010056403454328634	0.8890560738288695	0.0	0.0
YGL237C	YPR083W	0.0	0	0	0.00996941902893344	0.8904604273247065	1.0	0.0
YDL106C	YPR083W	0.0	0	0	0.009968333108745451	0.8904604273247065	0.0	0.0
YHR124W	YPR026W	0.0	0	0	0.010055559148312406	0.8890560738288695	0.0	0.0
YFR034C	YPR083W	0.0	0	0	0.009968612962453468	0.8904604273247065	0.0	0.0
YJR127C	YPR083W	0.0	0	0	0.009969620565922249	0.8904604273247065	0.0	0.0
YDR096W	YPR083W	0.0	0	0	0.009968377884282821	0.8904604273247065	0.0	0.0
YDR501W	YPR026W	0.0	0	0	0.01005537661430035	0.8890560738288695	0.0	0.0
YER169W	YPR083W	0.0	0	0	0.00996856818480425	0.8904604273247065	0.0	0.0
YMR182C	YPR083W	0.0	0	0	0.009969150325622974	0.8904604273247065	0.0	0.0
YLR256W	YPR083W	0.0	0	0	0.009969385440227487	0.8904604273247065	0.0	0.0
YPR104C	YPR026W	0.0	0	0	0.010056643080512148	0.8890560738288695	0.0	0.0
YER109C	YPR026W	0.0	0	0	0.01005523971814016	0.8890560738288695	0.0	0.0
YBR239C	YPR083W	0.0	0	0	0.009968277139889391	0.8904604273247065	0.0	0.0
YDL170W	YPR083W	0.0	0	0	0.009968344302592084	0.8904604273247065	0.0	0.0
YDR421W	YPR083W	0.0	0	0	0.009968467436564299	0.8904604273247065	0.0	0.0
YOR140W	YPR026W	0.0	0	0	0.010056494739147258	0.8890560738288695	0.0	0.0
YLR403W	YPR026W	0.0	0	0	0.010056346402158547	0.8890560738288695	0.0	0.0
YKL015W	YPR083W	0.0	0	0	0.009969631762660545	0.8904604273247065	0.0	0.0
YML099C	YPR083W	0.0	0	0	0.0099690719565525	0.8904604273247065	0.0	0.0
YLR013W	YPR082C	0.0	0	0	0.009970684368366074	0.8904604273247065	0.0	0.0
YBR033W	YPR026W	0.0	0	0	0.010055947055092702	0.8890560738288695	0.0	0.0
YNL314W	YPR082C	0.0	0	0	0.009968724908336469	0.8904604273247065	0.0	0.0
YML081W	YPR028W	0.0	0	0	0.010057487568568621	0.8890560738288695	0.0	0.0
YMR042W	YPR028W	0.0	0	0	0.010056780014887166	0.8890560738288695	0.0	0.0
YML099C	YPR028W	0.0	0	0	0.010057145191452278	0.8890560738288695	0.0	0.0
YKL015W	YPR028W	0.0	0	0	0.010059062803599153	0.8890560738288695	0.0	0.0
YDR421W	YPR028W	0.0	0	0	0.010059542320902011	0.8890560738288695	0.0	0.0
YLR098C	YPR028W	0.0	0	0	0.010057282139501527	0.8890560738288695	0.0	0.0
YDL170W	YPR028W	0.0	0	0	0.010058549085787632	0.8890560738288695	0.0	0.0
YKL032C	YPR028W	0.0	0	0	0.010057510394538555	0.8890560738288695	0.0	0.0
YBR239C	YPR028W	0.0	0	0	0.010058412103232923	0.8890560738288695	0.0	0.0
YPL133C	YPR028W	0.0	0	0	0.010057944107653934	0.8890560738288695	0.0	0.0
YLR256W	YPR028W	0.0	0	0	0.010057373440273068	0.8890560738288695	0.0	0.0
YGL237C	YPR028W	0.0	0	0	0.010059645080557747	0.8890560738288695	0.0	0.0
YBL021C	YPR028W	0.0	0	0	0.010058686072073442	0.8890560738288695	0.0	0.0
YOR358W	YPR028W	0.0	0	0	0.01005707671882624	0.8890560738288695	0.0	0.0
YPL230W	YPR028W	0.0	0	0	0.010057989763842078	0.8890560738288695	0.0	0.0
YMR182C	YPR028W	0.0	0	0	0.010056814249063592	0.8890560738288695	0.0	0.0
YIR017C	YPR082C	0.0	0	0	0.009971244355581516	0.8904604273247065	0.0	0.0
YER169W	YPR028W	0.0	0	0	0.010059702170162535	0.8890560738288695	0.0	0.0
YDR096W	YPR028W	0.0	0	0	0.01005861757846414	0.8890560738288695	0.0	0.0
YPR065W	YPR028W	0.0	0	0	0.010058046834660146	0.8890560738288695	0.0	0.0
YDR034C	YPR028W	0.0	0	0	0.010058583332009288	0.8890560738288695	0.0	0.0
YJR060W	YPR028W	0.0	0	0	0.010059405311293365	0.8890560738288695	0.0	0.0
YDR253C	YPR028W	0.0	0	0	0.01005949665061778	0.8890560738288695	0.0	0.0
YIR023W	YPR028W	0.0	0	0	0.01005931397362764	0.8890560738288695	0.0	0.0
YIL036W	YPR028W	0.0	0	0	0.010059222637620562	0.8890560738288695	0.0	0.0
YER045C	YPR028W	0.0	0	0	0.010059633662714547	0.8890560738288695	0.0	0.0
YPR196W	YPR028W	0.0	0	0	0.010058069663168717	0.8890560738288695	0.0	0.0
YOL067C	YPR028W	0.0	0	0	0.010057110955022711	0.8890560738288695	0.0	0.0
YBL103C	YPR028W	0.0	0	0	0.010058320783602543	0.8890560738288695	0.0	0.0
YER040W	YPR028W	0.0	0	0	0.010059622244897265	0.8890560738288695	0.0	0.0
YFL021W	YPR028W	0.0	0	0	0.01005971358816125	0.8890560738288695	0.0	0.0
YKR034W	YPR028W	0.0	0	0	0.0100572136650107	0.8890560738288695	0.0	0.0
YNL314W	YPR028W	0.0	0	0	0.010056905541340201	0.8890560738288695	0.0	0.0
YPL038W	YPR028W	0.0	0	0	0.01005712236714	0.8890560738288695	0.0	0.0
YJL110C	YPR028W	0.0	0	0	0.010059371059474343	0.8890560738288695	0.0	0.0
YEL009C	YPR028W	0.0	0	0	0.010059610827105901	0.8890560738288695	0.0	0.0
YDR463W	YPR028W	0.0	0	0	0.010059565156199634	0.8890560738288695	0.0	0.0
YHR006W	YPR028W	0.0	0	0	0.010059165553458399	0.8890560738288695	0.0	0.0
YGL254W	YPR028W	0.0	0	0	0.010059462398176743	0.8890560738288695	0.0	0.0
YLR451W	YPR028W	0.0	0	0	0.010057430504097072	0.8890560738288695	0.0	0.0
YNL103W	YPR028W	0.0	0	0	0.010056859894994719	0.8890560738288695	0.0	0.0
YIR017C	YPR028W	0.0	0	0	0.010059291139470374	0.8890560738288695	0.0	0.0
YJR127C	YPR028W	0.0	0	0	0.010059428145968965	0.8890560738288695	0.0	0.0
YFR034C	YPR028W	0.0	0	0	0.010059747842312913	0.8890560738288695	0.0	0.0
YDL106C	YPR082C	0.0	0	0	0.009970057257352595	0.8904604273247065	0.0	0.0
YDL106C	YPR028W	0.0	0	0	0.010058537670432235	0.8890560738288695	0.0	0.0
YPR009W	YPR028W	0.0	0	0	0.010058024006255198	0.8890560738288695	0.0	0.0
YGL162W	YPR028W	0.0	0	0	0.010059804933084079	0.8890560738288695	0.0	0.0
YOL108C	YPR028W	0.0	0	0	0.01005695118810005	0.8890560738288695	0.0	0.0
YDR123C	YPR028W	0.0	0	0	0.010058628994000913	0.8890560738288695	0.0	0.0
YBR240C	YPR028W	0.0	0	0	0.010058423518303312	0.8890560738288695	0.0	0.0
YDR081C	YPR028W	0.0	0	0	0.010058606162953279	0.8890560738288695	0.0	0.0
YFL031W	YPR028W	0.0	0	0	0.010059725006185885	0.8890560738288695	0.0	0.0
YLR278C	YPR028W	0.0	0	0	0.010057396265724966	0.8890560738288695	0.0	0.0
YHL009C	YPR028W	0.0	0	0	0.010059131303272083	0.8890560738288695	0.0	0.0
YBL066C	YPR028W	0.0	0	0	0.010058480594043899	0.8890560738288695	0.0	0.0
YGR067C	YPR028W	0.0	0	0	0.010059097053319003	0.8890560738288695	0.0	0.0
YJL103C	YPR028W	0.0	0	0	0.01005935964225317	0.8890560738288695	0.0	0.0
YBR033W	YPR028W	0.0	0	0	0.010058332198465659	0.8890560738288695	0.0	0.0
YML076C	YPR028W	0.0	0	0	0.010057476155622507	0.8890560738288695	0.0	0.0
YMR019W	YPR028W	0.0	0	0	0.01005713377928319	0.8890560738288695	0.0	0.0
YDR463W	YPR082C	0.0	0	0	0.009970953154379604	0.8904604273247065	0.0	0.0
YPL177C	YPR029C	0.0	0	0	0.010028186601636905	0.8893570067208346	0.0	0.0
YEL009C	YPR082C	0.0	0	0	0.009970997953457444	0.8904604273247065	0.0	0.0
YJL110C	YPR082C	0.0	0	0	0.009970561179619485	0.8904604273247065	0.0	0.0
YDR213W	YPR028W	0.0	0	0	0.010059085636719806	0.8890560738288695	0.0	0.0
YLR228C	YPR028W	0.0	0	0	0.010057362027585972	0.8890560738288695	0.0	0.0
YIR033W	YPR028W	0.0	0	0	0.010059325390745149	0.8890560738288695	0.0	0.0
YMR021C	YPR028W	0.0	0	0	0.01005692836466833	0.8890560738288695	0.0	0.0
YKR099W	YPR028W	0.0	0	0	0.010057247902139563	0.8890560738288695	0.0	0.0
YLR014C	YPR028W	0.0	0	0	0.01005727072702164	0.8890560738288695	0.0	0.0
YLR451W	YPR082C	0.0	0	0	0.009970796360777266	0.8904604273247065	0.0	0.0
YPL089C	YPR028W	0.0	0	0	0.010057533220612098	0.8890560738288695	0.0	0.0
YHL027W	YPR028W	0.0	0	0	0.010059154136703712	0.8890560738288695	0.0	0.0
YLR013W	YPR028W	0.0	0	0	0.01005725931456765	0.8890560738288695	0.0	0.0
YIL119C	YPR028W	0.0	0	0	0.010059245471466836	0.8890560738288695	0.0	0.0
YGL166W	YPR028W	0.0	0	0	0.010059816351316073	0.8890560738288695	0.0	0.0
YJL056C	YPR028W	0.0	0	0	0.010059336807888572	0.8890560738288695	0.0	0.0
YKL020C	YPR028W	0.0	0	0	0.010058297953954036	0.8890560738288695	0.0	0.0
YGL071W	YPR028W	0.0	0	0	0.01005977067854362	0.8890560738288695	0.0	0.0
YPL202C	YPR028W	0.0	0	0	0.010057978349756183	0.8890560738288695	0.0	0.0
YIR018W	YPR028W	0.0	0	0	0.010059302556536049	0.8890560738288695	0.0	0.0
YOL028C	YPR028W	0.0	0	0	0.01005693977637124	0.8890560738288695	0.0	0.0
YIL154C	YPR028W	0.0	0	0	0.01005943956334564	0.8890560738288695	0.0	0.0
YAL051W	YPR028W	0.0	0	0	0.010058697487765682	0.8890560738288695	0.0	0.0
YOR363C	YPR028W	0.0	0	0	0.01005708813086583	0.8890560738288695	0.0	0.0
YKR064W	YPR028W	0.0	0	0	0.010057225077361088	0.8890560738288695	0.0	0.0
YOR113W	YPR028W	0.0	0	0	0.010056996835274267	0.8890560738288695	0.0	0.0
YPL248C	YPR028W	0.0	0	0	0.010058001177953878	0.8890560738288695	0.0	0.0
YBR066C	YPR028W	0.0	0	0	0.010058355028269617	0.8890560738288695	0.0	0.0
YDR043C	YPR028W	0.0	0	0	0.010058594747468327	0.8890560738288695	0.0	0.0
YER130C	YPR028W	0.0	0	0	0.010059690752189739	0.8890560738288695	0.0	0.0
YJR094C	YPR028W	0.0	0	0	0.010059416728618206	0.8890560738288695	0.0	0.0
YGR044C	YPR028W	0.0	0	0	0.010059256888428847	0.8890560738288695	0.0	0.0
YLR183C	YPR028W	0.0	0	0	0.010057339202289482	0.8890560738288695	0.0	0.0
YDR501W	YPR028W	0.0	0	0	0.01005958799160093	0.8890560738288695	0.0	0.0
YPR015C	YPR028W	0.0	0	0	0.010058035420444719	0.8890560738288695	0.0	0.0
YCL055W	YPR028W	0.0	0	0	0.010058446348521818	0.8890560738288695	0.0	0.0
YHR084W	YPR028W	0.0	0	0	0.010059188387045517	0.8890560738288695	0.0	0.0
YBR083W	YPR028W	0.0	0	0	0.01005836644321046	0.8890560738288695	0.0	0.0
YER109C	YPR028W	0.0	0	0	0.010059667916321905	0.8890560738288695	0.0	0.0
YKL043W	YPR028W	0.0	0	0	0.010057168015868152	0.8890560738288695	0.0	0.0
YMR016C	YPR028W	0.0	0	0	0.010057316377096599	0.8890560738288695	0.0	0.0
YOR032C	YPR028W	0.0	0	0	0.010056974011635363	0.8890560738288695	0.0	0.0
YMR164C	YPR028W	0.0	0	0	0.010056802837645554	0.8890560738288695	0.0	0.0
YOR140W	YPR028W	0.0	0	0	0.010057008247132567	0.8890560738288695	0.0	0.0
YLR403W	YPR028W	0.0	0	0	0.010057419091280469	0.8890560738288695	0.0	0.0
YER088C	YPR028W	0.0	0	0	0.010059827769573986	0.8890560738288695	0.0	0.0
YDR169C	YPR028W	0.0	0	0	0.010058651825152191	0.8890560738288695	0.0	0.0
YPR104C	YPR028W	0.0	0	0	0.010058058248901477	0.8890560738288695	0.0	0.0
YHR124W	YPR028W	0.0	0	0	0.01005919980387795	0.8890560738288695	0.0	0.0
YDR310C	YPR028W	0.0	0	0	0.010059530903292075	0.8890560738288695	0.0	0.0
YCR065W	YPR028W	0.0	0	0	0.010058492009269747	0.8890560738288695	0.0	0.0
YLR131C	YPR028W	0.0	0	0	0.010057304964539007	0.8890560738288695	0.0	0.0
YCR084C	YPR028W	0.0	0	0	0.010058663240766697	0.8890560738288695	0.0	0.0
YGL096W	YPR028W	0.0	0	0	0.010059793514878007	0.8890560738288695	0.0	0.0
YPL177C	YPR028W	0.0	0	0	0.010057966935696194	0.8890560738288695	0.0	0.0
YJR127C	YPR082C	0.0	0	0	0.009970594776248487	0.8904604273247065	0.0	0.0
YDR146C	YPR028W	0.0	0	0	0.010058640409563595	0.8890560738288695	0.0	0.0
YDR207C	YPR028W	0.0	0	0	0.010059450980748234	0.8890560738288695	0.0	0.0
YJL127C	YPR028W	0.0	0	0	0.010059382476721434	0.8890560738288695	0.0	0.0
YPR065W	YPR082C	0.0	0	0	0.009968937612441126	0.8904604273247065	0.0	0.0
YMR043W	YPR028W	0.0	0	0	0.010056791426253412	0.8890560738288695	0.0	0.0
YNL068C	YPR028W	0.0	0	0	0.01005683707197736	0.8890560738288695	1.0	0.0
YER169W	YPR082C	0.0	0	0	0.009971065152829011	0.8904604273247065	0.0	0.0
YKL185W	YPR028W	0.0	0	0	0.010057190840387626	0.8890560738288695	0.0	0.0
YDR451C	YPR028W	0.0	0	0	0.010059553738537863	0.8890560738288695	0.0	0.0
YML027W	YPR028W	0.0	0	0	0.010057453329807986	0.8890560738288695	0.0	0.0
YER111C	YPR028W	0.0	0	0	0.010059679334242863	0.8890560738288695	0.0	0.0
YLR182W	YPR028W	0.0	0	0	0.010057498981540637	0.8890560738288695	0.0	0.0
YIL101C	YPR028W	0.0	0	0	0.010059234054530741	0.8890560738288695	0.0	0.0
YMR182C	YPR082C	0.0	0	0	0.009968657740504957	0.8904604273247065	0.0	0.0
YBR049C	YPR028W	0.0	0	0	0.010058343613354684	0.8890560738288695	0.0	0.0
YDR174W	YPR028W	0.0	0	0	0.010058674656407113	0.8890560738288695	0.0	0.0
YDL020C	YPR028W	0.0	0	0	0.01005851483979917	0.8890560738288695	0.0	0.0
YJR060W	YPR082C	0.0	0	0	0.009970583577346996	0.8904604273247065	0.0	0.0
YCR106W	YPR028W	0.0	0	0	0.010058503424521503	0.8890560738288695	0.0	0.0
YIL130W	YPR028W	0.0	0	0	0.010059268305416773	0.8890560738288695	0.0	0.0
YDL048C	YPR028W	0.0	0	0	0.010058526255102748	0.8890560738288695	0.0	0.0
YOR172W	YPR028W	0.0	0	0	0.010057031070926863	0.8890560738288695	0.0	0.0
YOR162C	YPR028W	0.0	0	0	0.010057019659016765	0.8890560738288695	0.0	0.0
YMR042W	YPR082C	0.0	0	0	0.00996976612548181	0.8904604273247065	0.0	0.0
YBL005W	YPR028W	0.0	0	0	0.01005886872625872	0.8890560738288695	0.0	0.0
YLR266C	YPR028W	0.0	0	0	0.010057384852986066	0.8890560738288695	0.0	0.0
YGL035C	YPR028W	0.0	0	0	0.010059759260415307	0.8890560738288695	0.0	0.0
YBR182C	YPR028W	0.0	0	0	0.010058400688188444	0.8890560738288695	0.0	0.0
YGL209W	YPR028W	0.0	0	0	0.010059473815631171	0.8890560738288695	0.0	0.0
YDR216W	YPR028W	0.0	0	0	0.010059485233111516	0.8890560738288695	0.0	0.0
YKL038W	YPR028W	0.0	0	0	0.010057156603647265	0.8890560738288695	0.0	0.0
YMR280C	YPR028W	0.0	0	0	0.010056825660507527	0.8890560738288695	0.0	0.0
YJL089W	YPR028W	0.0	0	0	0.010059348225057912	0.8890560738288695	0.0	0.0
YPL075W	YPR028W	0.0	0	0	0.01005789845188028	0.8890560738288695	0.0	0.0
YNL199C	YPR028W	0.0	0	0	0.010056882718115666	0.8890560738288695	0.0	0.0
YOR344C	YPR028W	0.0	0	0	0.010057065306812546	0.8890560738288695	0.0	0.0
YML099C	YPR082C	0.0	0	0	0.00997084115844618	0.8904604273247065	0.0	0.0
YPR008W	YPR028W	0.0	0	0	0.010058012592091586	0.8890560738288695	0.0	0.0
YGL073W	YPR028W	0.0	0	0	0.010059782096697854	0.8890560738288695	0.0	0.0
YDR259C	YPR028W	0.0	0	0	0.010059508068149961	0.8890560738288695	0.0	0.0
YPL230W	YPR082C	0.0	0	0	0.009968926417261954	0.8904604273247065	0.0	0.0
YBR239C	YPR082C	0.0	0	0	0.009969956479011652	0.8904604273247065	1.0	0.0
YKL062W	YPR028W	0.0	0	0	0.01005717942811494	0.8890560738288695	0.0	0.0
YOR028C	YPR028W	0.0	0	0	0.010056962599854757	0.8890560738288695	0.0	0.0
YML007W	YPR028W	0.0	0	0	0.010057441916939578	0.8890560738288695	0.0	0.0
YKL032C	YPR082C	0.0	0	0	0.0099706283731039	0.8904604273247065	2.0	0.0
YOR230W	YPR028W	0.0	0	0	0.010057053894824754	0.8890560738288695	0.0	0.0
YOR229W	YPR028W	0.0	0	0	0.010057042482862858	0.8890560738288695	0.0	0.0
YNL167C	YPR028W	0.0	0	0	0.010056871306542243	0.8890560738288695	0.0	0.0
YJL206C	YPR028W	0.0	0	0	0.01005939389399444	0.8890560738288695	0.0	0.0
YDL170W	YPR082C	0.0	0	0	0.009970068455071797	0.8904604273247065	0.0	0.0
YLR098C	YPR082C	0.0	0	0	0.009970717965825271	0.8904604273247065	0.0	0.0
YPR199C	YPR028W	0.0	0	0	0.010058081077461863	0.8890560738288695	0.0	0.0
YKL015W	YPR082C	0.0	0	0	0.009970605975175134	0.8904604273247065	0.0	0.0
YHR206W	YPR028W	0.0	0	0	0.0100592112207363	0.8890560738288695	0.0	0.0
YGR249W	YPR028W	0.0	0	0	0.010059108469944116	0.8890560738288695	0.0	0.0
YJR147W	YPR028W	0.0	0	0	0.010058309368765336	0.8890560738288695	0.0	0.0
YLR176C	YPR028W	0.0	0	0	0.01005732778968009	0.8890560738288695	0.0	0.0
YML007W	YPR093C	0.0	0	0	0.009971468368080518	0.8904604273247065	0.0	0.0
YER169W	YPR019W	0.0	0	0	0.010048314436063292	0.8891563847928579	0.0	0.0
YGR249W	YPR093C	0.0	0	0	0.0099719388270924	0.8904604273247065	0.0	0.0
YIL119C	YPR100W	0.0	0	0	0.00994093650786543	0.8907613602166716	0.0	0.0
YPR009W	YPR100W	0.0	0	0	0.00993947887133188	0.8907613602166716	0.0	0.0
YDR213W	YPR100W	0.0	0	0	0.009939968411496783	0.8907613602166716	0.0	0.0
YLR228C	YPR100W	0.0	0	0	0.009938744651489188	0.8907613602166716	0.0	0.0
YGL209W	YPR011C	0.0	0	0	0.00999346832135859	0.8901594944327414	0.0	0.0
YIR033W	YPR100W	0.0	0	0	0.009940647171953046	0.8907613602166716	0.0	0.0
YKL020C	YPR100W	0.0	0	0	0.009940780709512029	0.8907613602166716	0.0	0.0
YKR064W	YPR100W	0.0	0	0	0.00994088086503575	0.8907613602166716	0.0	0.0
YOR363C	YPR100W	0.0	0	0	0.009938555551824867	0.8907613602166716	0.0	0.0
YAL051W	YPR100W	0.0	0	0	0.00994031334375126	0.8907613602166716	0.0	0.0
YOR344C	YPR011C	0.0	0	0	0.009993220735989333	0.8901594944327414	0.0	0.0
YIL154C	YPR100W	0.0	0	0	0.009940591532362335	0.8907613602166716	0.0	0.0
YOL028C	YPR100W	0.0	0	0	0.009938377582243432	0.8907613602166716	0.0	0.0
YIR018W	YPR100W	0.0	0	0	0.009940624916042019	0.8907613602166716	0.0	0.0
YPL202C	YPR100W	0.0	0	0	0.009939056125447005	0.8907613602166716	0.0	0.0
YGL071W	YPR100W	0.0	0	0	0.009941058924283387	0.8907613602166716	0.0	0.0
YJL056C	YPR100W	0.0	0	0	0.00994065829994593	0.8907613602166716	0.0	0.0
YER040W	YPR011C	0.0	0	0	0.009992624330700238	0.8901594944327414	0.0	0.0
YFL021W	YPR011C	0.0	0	0	0.009993051934816564	0.8901594944327414	0.0	0.0
YMR021C	YPR100W	0.0	0	0	0.009938911510110155	0.8907613602166716	0.0	0.0
YGL162W	YPR100W	0.0	0	0	0.009941092311102453	0.8907613602166716	0.0	0.0
YOL108C	YPR100W	0.0	0	0	0.009938410951054445	0.8907613602166716	0.0	0.0
YBR240C	YPR100W	0.0	0	0	0.009940469127455174	0.8907613602166716	0.0	0.0
YCR084C	YPR101W	0.0	0	0	0.009939656880358097	0.8907613602166716	-1.0	0.0
YER088C	YPR101W	0.0	0	0	0.009939601251852483	0.8907613602166716	0.0	0.0
YHR124W	YPR101W	0.0	0	0	0.00993912287240651	0.8907613602166716	0.0	0.0
YCR065W	YPR101W	0.0	0	0	0.00993964575460716	0.8907613602166716	0.0	0.0
YLR182W	YPR101W	0.0	0	0	0.00993940099438782	0.8907613602166716	0.0	0.0
YKL185W	YPR101W	0.0	0	0	0.00993917849555759	0.8907613602166716	0.0	0.0
YDR207C	YPR101W	0.0	0	0	0.00993972363538676	0.8907613602166716	0.0	0.0
YDR146C	YPR101W	0.0	0	0	0.009939701383610909	0.8907613602166716	0.0	0.0
YPL177C	YPR101W	0.0	0	0	0.009941326025115282	0.8907613602166716	1.0	0.0
YMR019W	YPR100W	0.0	0	0	0.009938900386027787	0.8907613602166716	0.0	0.0
YDR081C	YPR100W	0.0	0	0	0.00993989052688136	0.8907613602166716	0.0	0.0
YML076C	YPR100W	0.0	0	0	0.009939022752303435	0.8907613602166716	0.0	0.0
YBR033W	YPR100W	0.0	0	0	0.009940380107597898	0.8907613602166716	0.0	0.0
YJL103C	YPR100W	0.0	0	0	0.009940680556006444	0.8907613602166716	0.0	0.0
YGR067C	YPR100W	0.0	0	0	0.009941159085413364	0.8907613602166716	0.0	0.0
YBL066C	YPR100W	0.0	0	0	0.009940368980227845	0.8907613602166716	0.0	0.0
YHL009C	YPR100W	0.0	0	0	0.009941192472905213	0.8907613602166716	0.0	0.0
YLR278C	YPR100W	0.0	0	0	0.009938778022765174	0.8907613602166716	0.0	0.0
YFL031W	YPR100W	0.0	0	0	0.00994100328008329	0.8907613602166716	0.0	0.0
YGL166W	YPR100W	0.0	0	0	0.009941103440091978	0.8907613602166716	0.0	0.0
YLR013W	YPR100W	0.0	0	0	0.009939812643486456	0.8907613602166716	0.0	0.0
YBR049C	YPR101W	0.0	0	0	0.00993956787504799	0.8907613602166716	2.0	0.0
YHL027W	YPR100W	0.0	0	0	0.009941214731357704	0.8907613602166716	0.0	0.0
YGL237C	YPR100W	0.0	0	0	0.00994129263672636	0.8907613602166716	0.0	0.0
YMR182C	YPR011C	0.0	0	0	0.00999373842848069	0.8901594944327414	0.0	0.0
YER169W	YPR011C	0.0	0	0	0.009993040681607805	0.8901594944327414	0.0	0.0
YLR256W	YPR100W	0.0	0	0	0.00993875577522295	0.8907613602166716	0.0	0.0
YPR065W	YPR011C	0.0	0	0	0.009993130707987522	0.8901594944327414	0.0	0.0
YPL133C	YPR100W	0.0	0	0	0.009938844765989453	0.8907613602166716	0.0	0.0
YBR239C	YPR100W	0.0	0	0	0.00994045799988582	0.8907613602166716	0.0	0.0
YFR034C	YPR011C	0.0	0	0	0.009993457067212023	0.8901594944327414	0.0	0.0
YKL032C	YPR100W	0.0	0	0	0.009940791837803891	0.8907613602166716	0.0	0.0
YDL170W	YPR100W	0.0	0	0	0.009939834895760459	0.8907613602166716	0.0	0.0
YLR014C	YPR011C	0.0	0	0	0.009993625882072062	0.8901594944327414	0.0	0.0
YLR098C	YPR100W	0.0	0	0	0.009939790391312086	0.8907613602166716	0.0	0.0
YPL089C	YPR011C	0.0	0	0	0.009993085694594905	0.8901594944327414	0.0	0.0
YLR013W	YPR011C	0.0	0	0	0.009993783447753932	0.8901594944327414	0.0	0.0
YDR421W	YPR100W	0.0	0	0	0.00994003517071003	0.8907613602166716	0.0	0.0
YKL015W	YPR100W	0.0	0	0	0.009940769581245082	0.8907613602166716	0.0	0.0
YML099C	YPR100W	0.0	0	0	0.00993887813793775	0.8907613602166716	0.0	0.0
YJL056C	YPR011C	0.0	0	0	0.00999354710109429	0.8901594944327414	0.0	0.0
YMR042W	YPR100W	0.0	0	0	0.0099389337583496	0.8907613602166716	0.0	0.0
YBL021C	YPR100W	0.0	0	0	0.009940335598267158	0.8907613602166716	0.0	0.0
YKL109W	YPR100W	0.0	0	0	0.009940836351220495	0.8907613602166716	0.0	0.0
YOR358W	YPR100W	0.0	0	0	0.009938544428539291	0.8907613602166716	0.0	0.0
YDR034C	YPR011C	0.0	0	0	0.009992534313443978	0.8901594944327414	0.0	0.0
YPL089C	YPR100W	0.0	0	0	0.009938622292061189	0.8907613602166716	0.0	0.0
YHR006W	YPR011C	0.0	0	0	0.00999351333819833	0.8901594944327414	0.0	0.0
YGL254W	YPR011C	0.0	0	0	0.009993479575530503	0.8901594944327414	0.0	0.0
YDR520C	YPR100W	0.0	0	0	0.009940101930820025	0.8907613602166716	0.0	0.0
YLR014C	YPR100W	0.0	0	0	0.009939801517386817	0.8907613602166716	0.0	0.0
YKR099W	YPR100W	0.0	0	0	0.009940903122092873	0.8907613602166716	0.0	0.0
YDL106C	YPR100W	0.0	0	0	0.009939823769611004	0.8907613602166716	0.0	0.0
YFR034C	YPR100W	0.0	0	0	0.009941025537688577	0.8907613602166716	0.0	0.0
YML081W	YPR100W	0.0	0	0	0.009938867013930083	0.8907613602166716	0.0	0.0
YPL230W	YPR100W	0.0	0	0	0.00993944549534928	0.8907613602166716	0.0	0.0
YJR127C	YPR100W	0.0	0	0	0.00994091425065881	0.8907613602166716	0.0	0.0
YPR065W	YPR100W	0.0	0	0	0.009939501122111472	0.8907613602166716	0.0	0.0
YDR096W	YPR100W	0.0	0	0	0.009939901653180264	0.8907613602166716	0.0	0.0
YER169W	YPR100W	0.0	0	0	0.009940981022577669	0.8907613602166716	0.0	0.0
YKL032C	YPR011C	0.0	0	0	0.009993569609818339	0.8901594944327414	0.0	0.0
YBR239C	YPR011C	0.0	0	0	0.009992455549675138	0.8901594944327414	0.0	0.0
YER028C	YPR100W	0.0	0	0	0.009940135311211308	0.8907613602166716	0.0	0.0
YMR182C	YPR100W	0.0	0	0	0.009938989379383985	0.8907613602166716	0.0	0.0
YDR174W	YPR011C	0.0	0	0	0.009992545565512318	0.8901594944327414	0.0	0.0
YOL116W	YPR101W	0.0	0	0	0.009939334243692775	0.8907613602166716	0.0	0.0
YMR182C	YPR019W	0.0	0	0	0.010047904381675271	0.8891563847928579	0.0	0.0
YDR310C	YPR102C	0.0	0	0	0.009942995730558252	0.8907613602166716	0.0	0.0
YOR140W	YPR102C	0.0	0	0	0.00994242796778116	0.8907613602166716	0.0	0.0
YDL106C	YPR010C	0.0	0	0	0.009994661404658768	0.8901594944327414	0.0	0.0
YMR164C	YPR102C	0.0	0	0	0.009942811198568432	0.8906610492526833	0.0	0.0
YOR032C	YPR102C	0.0	0	0	0.009942828734775044	0.8907613602166716	0.0	0.0
YER109C	YPR102C	0.0	0	0	0.009942940064673899	0.8907613602166716	0.0	0.0
YPL089C	YPR010C	0.0	0	0	0.009992343032159266	0.8901594944327414	1.0	0.0
YHR084W	YPR102C	0.0	0	0	0.009942822332660698	0.8906610492526833	0.0	0.0
YIL119C	YPR010C	0.0	0	0	0.009992691844706768	0.8901594944327414	0.0	0.0
YGL166W	YPR010C	0.0	0	0	0.009994909061420146	0.8901594944327414	0.0	0.0
YMR021C	YPR010C	0.0	0	0	0.009992939403869477	0.8901594944327414	0.0	0.0
YCL055W	YPR102C	0.0	0	0	0.009943552423684915	0.8907613602166716	0.0	0.0
YPR015C	YPR102C	0.0	0	0	0.009941915923635337	0.8907613602166716	0.0	0.0
YDR501W	YPR102C	0.0	0	0	0.009942884399412832	0.8907613602166716	0.0	0.0
YIR018W	YPR010C	0.0	0	0	0.00999273685455129	0.8901594944327414	0.0	0.0
YLR183C	YPR102C	0.0	0	0	0.009942833466777901	0.8906610492526833	0.0	0.0
YJR094C	YPR102C	0.0	0	0	0.009943022750585674	0.8906610492526833	0.0	0.0
YER130C	YPR102C	0.0	0	0	0.009942962330952845	0.8907613602166716	0.0	0.0
YKR064W	YPR010C	0.0	0	0	0.009992849380936562	0.8901594944327414	0.0	0.0
YKL020C	YPR010C	0.0	0	0	0.009992793117427142	0.8901594944327414	-1.0	0.0
YER088C	YPR102C	0.0	0	0	0.009942928931571823	0.8907613602166716	0.0	0.0
YPR104C	YPR102C	0.0	0	0	0.00994193818532758	0.8907613602166716	0.0	0.0
YDR096W	YPR010C	0.0	0	0	0.009994717689208656	0.8901594944327414	0.0	0.0
YKL032C	YPR010C	0.0	0	0	0.00999280437007834	0.8901594944327414	0.0	0.0
YJR147W	YPR102C	0.0	0	0	0.009943033885151744	0.8906610492526833	0.0	0.0
YGR249W	YPR102C	0.0	0	0	0.009943129331223778	0.8907613602166716	0.0	0.0
YMR042W	YPR010C	0.0	0	0	0.009992961909856142	0.8901594944327414	0.0	0.0
YNL027W	YPR102C	0.0	0	0	0.009942688725199269	0.8906610492526833	0.0	0.0
YMR070W	YPR102C	0.0	0	0	0.009942644190176726	0.8906610492526833	0.0	0.0
YDR421W	YPR010C	0.0	0	0	0.00999478523150531	0.8901594944327414	0.0	0.0
YLR098C	YPR010C	0.0	0	0	0.009992860633714474	0.8901594944327414	0.0	0.0
YDL170W	YPR010C	0.0	0	0	0.009994672661518033	0.8901594944327414	0.0	0.0
YMR172W	YPR102C	0.0	0	0	0.00994265532389496	0.8906610492526833	0.0	0.0
YGL073W	YPR102C	0.0	0	0	0.009943051397065904	0.8907613602166716	0.0	0.0
YNL167C	YPR102C	0.0	0	0	0.009942733260620774	0.8906610492526833	0.0	0.0
YDR259C	YPR102C	0.0	0	0	0.009943374275102262	0.8907613602166716	0.0	0.0
YBL021C	YPR010C	0.0	0	0	0.009995303086108962	0.8901594944327414	0.0	0.0
YOR230W	YPR102C	0.0	0	0	0.00994171557289136	0.8907613602166716	0.0	0.0
YDR423C	YPR102C	0.0	0	0	0.009942851000555366	0.8907613602166716	-1.0	0.0
YML007W	YPR102C	0.0	0	0	0.009943652635067949	0.8907613602166716	0.0	0.0
YKL062W	YPR102C	0.0	0	0	0.00994306728899958	0.8906610492526833	1.0	0.0
YOL116W	YPR102C	0.0	0	0	0.009942800064501102	0.8906610492526833	0.0	0.0
YHR124W	YPR102C	0.0	0	0	0.009943585827254832	0.8907613602166716	0.0	0.0
YDR213W	YPR010C	0.0	0	0	0.009994762717304996	0.8901594944327414	0.0	0.0
YOR028C	YPR101W	0.0	0	0	0.009939345368746355	0.8907613602166716	0.0	0.0
YPR009W	YPR010C	0.0	0	0	0.009992399290600456	0.8901594944327414	0.0	0.0
YIR033W	YPR101W	0.0	0	0	0.00993915624622245	0.8907613602166716	0.0	0.0
YKR064W	YPR101W	0.0	0	0	0.009939200744992344	0.8907613602166716	0.0	0.0
YCR065W	YPR011C	0.0	0	0	0.009992500557391005	0.8901594944327414	0.0	0.0
YHL027W	YPR101W	0.0	0	0	0.009939100623320398	0.8907613602166716	1.0	0.0
YMR182C	YPR101W	0.0	0	0	0.009939289743727502	0.8907613602166716	0.0	0.0
YOR358W	YPR101W	0.0	0	0	0.00993937874405652	0.8907613602166716	1.0	0.0
YDR421W	YPR101W	0.0	0	0	0.009939745887262237	0.8907613602166716	0.0	0.0
YLR183C	YPR011C	0.0	0	0	0.009993659645728481	0.8901594944327414	0.0	0.0
YDR501W	YPR011C	0.0	0	0	0.009992601826234127	0.8901594944327414	1.0	0.0
YIR023W	YPR101W	0.0	0	0	0.009939145121592233	0.8907613602166716	0.0	0.0
YPR196W	YPR101W	0.0	0	0	0.009943218400328753	0.8907613602166716	0.0	0.0
YBR066C	YPR101W	0.0	0	0	0.009939579000624582	0.8907613602166716	0.0	0.0
YDL048C	YPR101W	0.0	0	0	0.00993966800613394	0.8907613602166716	1.0	0.0
YOR032C	YPR011C	0.0	0	0	0.009993434558994936	0.8901594944327414	0.0	0.0
YJL206C	YPR101W	0.0	0	0	0.009939167370877569	0.8907613602166716	0.0	0.0
YOR140W	YPR011C	0.0	0	0	0.009993423304924413	0.8901594944327414	0.0	0.0
YLR403W	YPR011C	0.0	0	0	0.009993693409613046	0.8901594944327414	1.0	0.0
YGR249W	YPR101W	0.0	0	0	0.009939222994526712	0.8907613602166716	0.0	0.0
YOR229W	YPR101W	0.0	0	0	0.009939367618928227	0.8907613602166716	0.0	0.0
YER111C	YPR011C	0.0	0	0	0.009993029428424392	0.8901594944327414	0.0	0.0
YML027W	YPR011C	0.0	0	0	0.009993704664291933	0.8901594944327414	0.0	0.0
YHL009C	YPR101W	0.0	0	0	0.009939078374333898	0.8907613602166716	0.0	0.0
YBR033W	YPR010C	0.0	0	0	0.009995134214581137	0.8901594944327414	0.0	0.0
YCR065W	YPR102C	0.0	0	0	0.009943418811649476	0.8907613602166716	0.0	0.0
YNL068C	YPR102C	0.0	0	0	0.009942699859017242	0.8906610492526833	0.0	0.0
YIL101C	YPR102C	0.0	0	0	0.009942866869279128	0.8906610492526833	0.0	0.0
YDR081C	YPR010C	0.0	0	0	0.009994706432247964	0.8901594944327414	0.0	0.0
YDL056W	YPR102C	0.0	0	0	0.009943441080072694	0.8907613602166716	0.0	0.0
YLR182W	YPR102C	0.0	0	0	0.009943011616044543	0.8906610492526833	0.0	0.0
YER111C	YPR102C	0.0	0	0	0.009942951197800906	0.8907613602166716	0.0	0.0
YJL103C	YPR010C	0.0	0	0	0.009992748107075776	0.8901594944327414	0.0	0.0
YKL185W	YPR102C	0.0	0	0	0.0099430784236654	0.8906610492526833	0.0	0.0
YBR033W	YPR101W	0.0	0	0	0.009939556749496306	0.8907613602166716	0.0	0.0
YMR019W	YPR010C	0.0	0	0	0.00999292815091416	0.8901594944327414	0.0	0.0
YOR372C	YPR102C	0.0	0	0	0.00994176009458107	0.8907613602166716	0.0	0.0
YLR131C	YPR102C	0.0	0	0	0.009943178636780018	0.8906610492526833	0.0	0.0
YJL127C	YPR102C	0.0	0	0	0.009942989347037093	0.8906610492526833	0.0	0.0
YPL177C	YPR102C	0.0	0	0	0.009941871400549938	0.8907613602166716	0.0	0.0
YGL096W	YPR102C	0.0	0	0	0.00994306253044223	0.8907613602166716	0.0	0.0
YJL127C	YPR011C	0.0	0	0	0.00999355835544364	0.8901594944327414	0.0	0.0
YLR131C	YPR011C	0.0	0	0	0.009993648391150993	0.8901594944327414	0.0	0.0
YDR034C	YPR100W	0.0	0	0	0.009939868274358273	0.8907613602166716	0.0	0.0
YJR060W	YPR100W	0.0	0	0	0.009940725068426444	0.8907613602166716	0.0	0.0
YDR253C	YPR100W	0.0	0	0	0.009940157564930049	0.8907613602166716	0.0	0.0
YOR358W	YPR013C	0.0	0	0	0.009994187330182175	0.8899588725047648	0.0	0.0
YHR006W	YPR013C	0.0	0	0	0.00999443501927466	0.8899588725047648	0.0	0.0
YGL254W	YPR013C	0.0	0	0	0.009994389983981038	0.8899588725047648	0.0	0.0
YMR164C	YPR100W	0.0	0	0	0.009938967130895525	0.8907613602166716	0.0	0.0
YOR032C	YPR100W	0.0	0	0	0.009938444320089536	0.8907613602166716	0.0	0.0
YMR016C	YPR100W	0.0	0	0	0.009938889261970318	0.8907613602166716	0.0	0.0
YPL038W	YPR013C	0.0	0	0	0.010020037815301749	0.8893570067208346	0.0	0.0
YKL043W	YPR100W	0.0	0	0	0.009940814094462362	0.8907613602166716	0.0	0.0
YER109C	YPR100W	0.0	0	0	0.009940569276700447	0.8907613602166716	0.0	0.0
YDR034C	YPR013C	0.0	0	0	0.00999451444997505	0.8900591834687531	1.0	0.0
YBR083W	YPR100W	0.0	0	0	0.009940413489857532	0.8907613602166716	0.0	0.0
YHR084W	YPR100W	0.0	0	0	0.009941248119223329	0.8907613602166716	0.0	0.0
YKL015W	YPR013C	0.0	0	0	0.009994547609284385	0.8899588725047648	0.0	0.0
YDR421W	YPR013C	0.0	0	0	0.0099942211052446	0.8899588725047648	0.0	0.0
YLR098C	YPR013C	0.0	0	0	0.00999500981703038	0.8900591834687531	0.0	0.0
YCL055W	YPR100W	0.0	0	0	0.009940491382668618	0.8907613602166716	0.0	0.0
YPR015C	YPR100W	0.0	0	0	0.009939489996709223	0.8907613602166716	0.0	0.0
YBR239C	YPR013C	0.0	0	0	0.009994413130944495	0.8900591834687531	0.0	0.0
YLR256W	YPR013C	0.0	0	0	0.009995066111848316	0.8900591834687531	0.0	0.0
YDR501W	YPR100W	0.0	0	0	0.009940090804072751	0.8907613602166716	0.0	0.0
YEL009C	YPR013C	0.0	0	0	0.009994266139016278	0.8899588725047648	0.0	0.0
YOR140W	YPR100W	0.0	0	0	0.009938477689348706	0.8907613602166716	0.0	0.0
YLR403W	YPR100W	0.0	0	0	0.009938800270406998	0.8907613602166716	0.0	0.0
YGL073W	YPR100W	0.0	0	0	0.00994107005319816	0.8907613602166716	0.0	0.0
YML007W	YPR100W	0.0	0	0	0.009938822518148423	0.8907613602166716	0.0	0.0
YBL005W	YPR013C	0.0	0	0	0.00999548322202836	0.8901594944327414	0.0	0.0
YLR266C	YPR013C	0.0	0	0	0.009995077370887999	0.8900591834687531	0.0	0.0
YHR178W	YPR013C	0.0	0	0	0.009994468796011225	0.8899588725047648	0.0	0.0
YOR028C	YPR100W	0.0	0	0	0.009938433197052942	0.8907613602166716	0.0	0.0
YGL209W	YPR013C	0.0	0	0	0.00999437872522105	0.8899588725047648	0.0	0.0
YKL062W	YPR100W	0.0	0	0	0.009940825222828971	0.8907613602166716	0.0	0.0
YOL116W	YPR100W	0.0	0	0	0.009938422074041244	0.8907613602166716	0.0	0.0
YDR174W	YPR100W	0.0	0	0	0.009939935032226434	0.8907613602166716	0.0	0.0
YKR034W	YPR013C	0.0	0	0	0.009994412501577116	0.8899588725047648	0.0	0.0
YBR049C	YPR100W	0.0	0	0	0.009940391234992864	0.8907613602166716	0.0	0.0
YPR104C	YPR100W	0.0	0	0	0.009939512247538628	0.8907613602166716	0.0	0.0
YDR169C	YPR100W	0.0	0	0	0.009939923905852802	0.8907613602166716	0.0	0.0
YIL036W	YPR013C	0.0	0	0	0.009994491313962435	0.8899588725047648	0.0	0.0
YER045C	YPR013C	0.0	0	0	0.009994288656054307	0.8899588725047648	0.0	0.0
YBL054W	YPR100W	0.0	0	0	0.009940346725562474	0.8907613602166716	0.0	0.0
YOL067C	YPR013C	0.0	0	0	0.00999411978074217	0.8899588725047648	0.0	0.0
YER088C	YPR100W	0.0	0	0	0.009940925379249661	0.8907613602166716	0.0	0.0
YLR183C	YPR100W	0.0	0	0	0.009938722404096365	0.8907613602166716	0.0	0.0
YGR044C	YPR100W	0.0	0	0	0.00994114795629925	0.8907613602166716	0.0	0.0
YKR064W	YPR011C	0.0	0	0	0.009993592118643781	0.8901594944327414	0.0	0.0
YMR182C	YPR013C	0.0	0	0	0.00999406349023968	0.8899588725047648	0.0	0.0
YKL020C	YPR013C	0.0	0	0	0.009994558868424878	0.8899588725047648	0.0	0.0
YIR033W	YPR013C	0.0	0	0	0.009994525091079504	0.8899588725047648	0.0	0.0
YJL127C	YPR100W	0.0	0	0	0.009940702812166614	0.8907613602166716	0.0	0.0
YDR213W	YPR013C	0.0	0	0	0.009994559481314691	0.8900591834687531	1.0	0.0
YDR207C	YPR100W	0.0	0	0	0.009939957285048423	0.8907613602166716	0.0	0.0
YGL162W	YPR013C	0.0	0	0	0.009994367466486426	0.8899588725047648	0.0	0.0
YOL108C	YPR013C	0.0	0	0	0.009994142297120714	0.8899588725047648	0.0	0.0
YDR123C	YPR013C	0.0	0	0	0.009994525707771918	0.8900591834687531	0.0	0.0
YBR240C	YPR013C	0.0	0	0	0.009994424388513114	0.8900591834687531	0.0	0.0
YDR146C	YPR100W	0.0	0	0	0.00993991277950408	0.8907613602166716	0.0	0.0
YNL216W	YPR100W	0.0	0	0	0.009938333090843975	0.8907613602166716	0.0	0.0
YLR278C	YPR013C	0.0	0	0	0.009995088629953049	0.8900591834687531	0.0	0.0
YPL177C	YPR100W	0.0	0	0	0.009939045001040913	0.8907613602166716	0.0	0.0
YBL066C	YPR013C	0.0	0	0	0.009995494480738906	0.8901594944327414	0.0	0.0
YGL096W	YPR100W	0.0	0	0	0.009941081182137847	0.8907613602166716	0.0	0.0
YCR084C	YPR100W	0.0	0	0	0.00994019094569499	0.8907613602166716	0.0	0.0
YMR019W	YPR098C	0.0	0	0	0.009948392503803897	0.8906610492526833	0.0	0.0
YML076C	YPR098C	0.0	0	0	0.00994834791767039	0.8906610492526833	0.0	0.0
YBR033W	YPR098C	0.0	0	0	0.00994330112221895	0.8906610492526833	0.0	0.0
YKR064W	YPR013C	0.0	0	0	0.009994232363649472	0.8899588725047648	0.0	0.0
YLR131C	YPR100W	0.0	0	0	0.009938689033193879	0.8907613602166716	0.0	0.0
YMR043W	YPR100W	0.0	0	0	0.009938944882506674	0.8907613602166716	0.0	0.0
YKR099W	YPR013C	0.0	0	0	0.009994998558142888	0.8900591834687531	0.0	0.0
YER028C	YPR013C	0.0	0	0	0.00999427739752261	0.8899588725047648	0.0	0.0
YJR094C	YPR100W	0.0	0	0	0.009940747324785932	0.8907613602166716	0.0	0.0
YER130C	YPR100W	0.0	0	0	0.009940969893862235	0.8907613602166716	0.0	0.0
YPR065W	YPR013C	0.0	0	0	0.010050570333582783	0.8891563847928579	0.0	0.0
YHR124W	YPR100W	0.0	0	0	0.009941259248561709	0.8907613602166716	0.0	0.0
YDR310C	YPR100W	0.0	0	0	0.009940024044112214	0.8907613602166716	0.0	0.0
YFR034C	YPR013C	0.0	0	0	0.009994344949093277	0.8899588725047648	0.0	0.0
YCR065W	YPR100W	0.0	0	0	0.009940524765675637	0.8907613602166716	0.0	0.0
YNL068C	YPR100W	0.0	0	0	0.009938677909609514	0.8907613602166716	0.0	0.0
YOR372C	YPR100W	0.0	0	0	0.00993856667513534	0.8907613602166716	0.0	0.0
YIL131C	YPR100W	0.0	0	0	0.009940580404518935	0.8907613602166716	0.0	0.0
YIL101C	YPR100W	0.0	0	0	0.00994111456910642	0.8907613602166716	0.0	0.0
YDL056W	YPR100W	0.0	0	0	0.00993997953797005	0.8907613602166716	0.0	0.0
YLR182W	YPR100W	0.0	0	0	0.009938711280437303	0.8907613602166716	0.0	0.0
YER111C	YPR100W	0.0	0	0	0.009940958765171717	0.8907613602166716	0.0	0.0
YML027W	YPR100W	0.0	0	0	0.009938833642056487	0.8907613602166716	0.0	0.0
YDR451C	YPR100W	0.0	0	0	0.00994005742398039	0.8907613602166716	0.0	0.0
YKL185W	YPR100W	0.0	0	0	0.009940847479636935	0.8907613602166716	0.0	0.0
YDR423C	YPR100W	0.0	0	0	0.009940046297332755	0.8907613602166716	0.0	0.0
YOR230W	YPR100W	0.0	0	0	0.009938522182042836	0.8907613602166716	0.0	0.0
YOR229W	YPR100W	0.0	0	0	0.009938511058831955	0.8907613602166716	0.0	0.0
YDR259C	YPR100W	0.0	0	0	0.009940001790991315	0.8907613602166716	0.0	0.0
YNL216W	YPR013C	0.0	0	0	0.009994086006364583	0.8899588725047648	0.0	0.0
YPL248C	YPR100W	0.0	0	0	0.009939456620651908	0.8907613602166716	0.0	0.0
YBR066C	YPR100W	0.0	0	0	0.009940402362412741	0.8907613602166716	0.0	0.0
YDR043C	YPR100W	0.0	0	0	0.009939879400607362	0.8907613602166716	0.0	0.0
YKL112W	YPR013C	0.0	0	0	0.009994581386781963	0.8899588725047648	0.0	0.0
YLR131C	YPR013C	0.0	0	0	0.009995032334881457	0.8900591834687531	0.0	0.0
YOR344C	YPR100W	0.0	0	0	0.009938533305278614	0.8907613602166716	0.0	0.0
YOR372C	YPR013C	0.0	0	0	0.009994198588510953	0.8899588725047648	0.0	0.0
YNL199C	YPR100W	0.0	0	0	0.009938321968056354	0.8907613602166716	0.0	0.0
YPL075W	YPR100W	0.0	0	0	0.009938611168626222	0.8907613602166716	0.0	0.0
YML027W	YPR013C	0.0	0	0	0.009995111148159246	0.8900591834687531	0.0	0.0
YER111C	YPR013C	0.0	0	0	0.009994322431801591	0.8899588725047648	0.0	0.0
YJL089W	YPR100W	0.0	0	0	0.00994066942796373	0.8907613602166716	0.0	0.0
YMR280C	YPR100W	0.0	0	0	0.009939000503665566	0.8907613602166716	0.0	0.0
YKL038W	YPR100W	0.0	0	0	0.009940802966120668	0.8907613602166716	0.0	0.0
YIL131C	YPR013C	0.0	0	0	0.00999450257297609	0.8899588725047648	0.0	0.0
YDR216W	YPR100W	0.0	0	0	0.009939990664468228	0.8907613602166716	0.0	0.0
YCR065W	YPR013C	0.0	0	0	0.009994469419041193	0.8900591834687531	0.0	0.0
YDR310C	YPR013C	0.0	0	0	0.009994976040444001	0.8900591834687531	0.0	0.0
YOR113W	YPR100W	0.0	0	0	0.009938466566237418	0.8907613602166716	0.0	0.0
YIL036W	YPR100W	0.0	0	0	0.009940947636506116	0.8907613602166716	0.0	0.0
YER045C	YPR100W	0.0	0	0	0.009940168691826786	0.8907613602166716	0.0	0.0
YDR463W	YPR100W	0.0	0	0	0.009940068550652933	0.8907613602166716	0.0	0.0
YPL038W	YPR100W	0.0	0	0	0.009938588921830983	0.8907613602166716	0.0	0.0
YIR017C	YPR100W	0.0	0	0	0.009940613788123878	0.8907613602166716	0.0	0.0
YNL103W	YPR100W	0.0	0	0	0.009938655662515488	0.8907613602166716	0.0	0.0
YDR213W	YPR011C	0.0	0	0	0.00999256806972502	0.8901594944327414	0.0	0.0
YPR009W	YPR011C	0.0	0	0	0.009993119454601351	0.8901594944327414	0.0	0.0
YLR451W	YPR100W	0.0	0	0	0.009938811394265262	0.8907613602166716	0.0	0.0
YGL254W	YPR100W	0.0	0	0	0.009941136827210055	0.8907613602166716	0.0	0.0
YHR006W	YPR100W	0.0	0	0	0.009941225860621327	0.8907613602166716	0.0	0.0
YEL009C	YPR100W	0.0	0	0	0.009940124184389304	0.8907613602166716	0.0	0.0
YPR196W	YPR100W	0.0	0	0	0.00993952337299069	0.8907613602166716	0.0	0.0
YJL110C	YPR100W	0.0	0	0	0.009940691684074071	0.8907613602166716	0.0	0.0
YNL314W	YPR100W	0.0	0	0	0.009938355336493909	0.8907613602166716	0.0	0.0
YIR023W	YPR100W	0.0	0	0	0.009940636043985075	0.8907613602166716	0.0	0.0
YKR034W	YPR100W	0.0	0	0	0.009940869736544563	0.8907613602166716	0.0	0.0
YFL021W	YPR100W	0.0	0	0	0.009940992151318022	0.8907613602166716	0.0	0.0
YER040W	YPR100W	0.0	0	0	0.009940146438058224	0.8907613602166716	0.0	0.0
YBL103C	YPR100W	0.0	0	0	0.00994053589339447	0.8907613602166716	0.0	0.0
YOL067C	YPR100W	0.0	0	0	0.00993838870515554	0.8907613602166716	0.0	0.0
YHR124W	YPR013C	0.0	0	0	0.00999445753707367	0.8899588725047648	0.0	0.0
YGL209W	YPR100W	0.0	0	0	0.00994112569814578	0.8907613602166716	0.0	0.0
YGL035C	YPR100W	0.0	0	0	0.009941047795393534	0.8907613602166716	0.0	0.0
YHR206W	YPR100W	0.0	0	0	0.009941281507313222	0.8907613602166716	0.0	0.0
YBR182C	YPR100W	0.0	0	0	0.009940446872341378	0.8907613602166716	0.0	0.0
YPR008W	YPR100W	0.0	0	0	0.00993946774597944	0.8907613602166716	0.0	0.0
YJL206C	YPR100W	0.0	0	0	0.009940713940284071	0.8907613602166716	0.0	0.0
YLR176C	YPR100W	0.0	0	0	0.009938700156803142	0.8907613602166716	0.0	0.0
YOR229W	YPR013C	0.0	0	0	0.009994176071878764	0.8899588725047648	0.0	0.0
YJR147W	YPR100W	0.0	0	0	0.00994075845300305	0.8907613602166716	0.0	0.0
YMR172W	YPR013C	0.0	0	0	0.009994052232215273	0.8899588725047648	0.0	0.0
YGR249W	YPR100W	0.0	0	0	0.009941170214552396	0.8907613602166716	0.0	0.0
YNL027W	YPR100W	0.0	0	0	0.00993901162797205	0.8907613602166716	0.0	0.0
YMR037C	YPR013C	0.0	1	1	0.009995167444118644	0.8900591834687531	0.0	0.0
YHR206W	YPR013C	0.0	0	0	0.009994480054974147	0.8899588725047648	0.0	0.0
YPR199C	YPR100W	0.0	0	0	0.009939534498467656	0.8907613602166716	0.0	0.0
YJR147W	YPR013C	0.0	0	0	0.00999453635016926	0.8899588725047648	0.0	0.0
YLR176C	YPR013C	0.0	0	0	0.009995043593845045	0.8900591834687531	0.0	0.0
YMR070W	YPR100W	0.0	0	0	0.009938956006688648	0.8907613602166716	0.0	0.0
YMR172W	YPR100W	0.0	0	0	0.009938978255127304	0.8907613602166716	0.0	0.0
YOL089C	YPR013C	0.0	0	0	0.009994131038918759	0.8899588725047648	0.0	0.0
YNL167C	YPR100W	0.0	0	0	0.009938644539005823	0.8907613602166716	0.0	0.0
YKL062W	YPR013C	0.0	0	0	0.009994570127590736	0.8899588725047648	0.0	0.0
YOL116W	YPR013C	0.0	0	0	0.009994153555348032	0.8899588725047648	0.0	0.0
YGR044C	YPR013C	0.0	0	0	0.009994401242766394	0.8899588725047648	0.0	0.0
YMR016C	YPR013C	0.0	0	0	0.009995133666466907	0.8900591834687531	0.0	0.0
YHR178W	YPR100W	0.0	0	0	0.009941270377925006	0.8907613602166716	0.0	0.0
YLR266C	YPR100W	0.0	0	0	0.009938766898981611	0.8907613602166716	0.0	0.0
YPR015C	YPR013C	0.0	0	0	0.010050558937616009	0.8891563847928579	1.0	0.0
YBL005W	YPR100W	0.0	0	0	0.009940324470996752	0.8907613602166716	0.0	0.0
YGL013C	YPR100W	0.0	0	0	0.009941036666528597	0.8907613602166716	0.0	0.0
YBR083W	YPR013C	0.0	1	1	0.009995505739474813	0.8901594944327414	0.0	0.0
YOR162C	YPR100W	0.0	0	0	0.00993848881248489	0.8907613602166716	0.0	0.0
YOR172W	YPR100W	0.0	0	0	0.009938499935645974	0.8907613602166716	0.0	0.0
YDL048C	YPR100W	0.0	0	0	0.009940179818748432	0.8907613602166716	0.0	0.0
YGL073W	YPR013C	0.0	0	0	0.009994356207777168	0.8899588725047648	0.0	0.0
YMR164C	YPR013C	0.0	0	0	0.009994209846865094	0.8899588725047648	0.0	0.0
YIL130W	YPR100W	0.0	0	0	0.009940736196593731	0.8907613602166716	0.0	0.0
YER088C	YPR013C	0.0	0	0	0.009994311173193797	0.8899588725047648	0.0	0.0
YCR106W	YPR100W	0.0	0	0	0.009940357852882704	0.8907613602166716	0.0	0.0
YPR104C	YPR013C	0.0	0	0	0.010050581729575401	0.8891563847928579	1.0	0.0
YOL089C	YPR100W	0.0	0	0	0.009938399828092543	0.8907613602166716	0.0	0.0
YDR174W	YPR013C	0.0	0	0	0.009994536965594148	0.8900591834687531	0.0	0.0
YDL020C	YPR013C	0.0	0	0	0.009994480676736616	0.8900591834687531	-1.0	0.0
YDR253C	YPR010C	0.0	0	0	0.009994931576279778	0.8901594944327414	0.0	0.0
YPL038W	YPR010C	0.0	0	0	0.009992320528960163	0.8901594944327414	0.0	0.0
YIR017C	YPR010C	0.0	0	0	0.009992725602052145	0.8901594944327414	0.0	0.0
YGL209W	YPR103W	0.0	0	0	0.009942784203513565	0.8907613602166716	0.0	0.0
YHL009C	YPR008W	0.0	0	0	0.010000146530551056	0.8899588725047648	0.0	0.0
YOL067C	YPR103W	0.0	0	0	0.009957060945646043	0.8906610492526833	0.0	0.0
YPR196W	YPR103W	0.0	0	0	0.009955945753161633	0.8904604273247065	0.0	0.0
YER045C	YPR103W	0.0	0	0	0.00994258381777304	0.8907613602166716	0.0	0.0
YIL036W	YPR103W	0.0	0	0	0.00994220533341096	0.8907613602166716	0.0	0.0
YOR113W	YPR103W	0.0	0	0	0.009957139108376825	0.8906610492526833	0.0	0.0
YCR084C	YPR009W	0.0	0	0	0.009994199895260245	0.8901594944327414	0.0	0.0
YPL248C	YPR103W	0.0	0	0	0.00995588992332047	0.8904604273247065	0.0	0.0
YPL177C	YPR009W	0.0	0	0	0.009995224278685867	0.8901594944327414	0.0	0.0
YBR066C	YPR103W	0.0	0	0	0.009941682181885762	0.8907613602166716	0.0	0.0
YDR043C	YPR103W	0.0	0	0	0.009941537490120037	0.8907613602166716	0.0	0.0
YOR344C	YPR103W	0.0	0	0	0.009955711272036418	0.8904604273247065	0.0	0.0
YNL199C	YPR103W	0.0	0	0	0.009956993949996355	0.8906610492526833	0.0	0.0
YKL112W	YPR009W	0.0	0	0	0.00999408733845764	0.8901594944327414	0.0	0.0
YLR131C	YPR009W	0.0	0	0	0.009994132360874448	0.8901594944327414	0.0	0.0
YPL075W	YPR103W	0.0	0	0	0.009955800596876995	0.8904604273247065	0.0	0.0
YJL089W	YPR103W	0.0	0	0	0.00994233891283659	0.8907613602166716	0.0	0.0
YMR280C	YPR103W	0.0	0	0	0.009956926955248217	0.8906610492526833	0.0	0.0
YKL038W	YPR103W	0.0	0	0	0.009957228438714655	0.8906610492526833	0.0	0.0
YBL103C	YPR103W	0.0	0	0	0.009942016102035538	0.8907613602166716	0.0	0.0
YFL031W	YPR008W	0.0	0	0	0.010000665057752938	0.8899588725047648	0.0	0.0
YDR081C	YPR008W	0.0	0	0	0.010000518512005807	0.8899588725047648	0.0	0.0
YAL051W	YPR008W	0.0	0	0	0.010000371970553458	0.8899588725047648	0.0	0.0
YLR451W	YPR103W	0.0	0	0	0.009955264671875508	0.8904604273247065	0.0	0.0
YGL254W	YPR103W	0.0	0	0	0.00994261721483555	0.8907613602166716	0.0	0.0
YJL056C	YPR008W	0.0	0	0	0.010000067628951503	0.8899588725047648	0.0	0.0
YHR006W	YPR103W	0.0	0	0	0.009942138545044157	0.8907613602166716	0.0	0.0
YDR463W	YPR103W	0.0	0	0	0.009942494760036545	0.8907613602166716	0.0	0.0
YEL009C	YPR103W	0.0	0	0	0.00994255042093489	0.8907613602166716	0.0	0.0
YOL028C	YPR008W	0.0	0	0	0.009994233662795412	0.8901594944327414	0.0	0.0
YJL110C	YPR103W	0.0	0	0	0.009942361176423168	0.8907613602166716	0.0	0.0
YNL314W	YPR103W	0.0	0	0	0.009957027447708504	0.8906610492526833	0.0	0.0
YER040W	YPR103W	0.0	0	0	0.009942572685468729	0.8907613602166716	0.0	0.0
YIR023W	YPR103W	0.0	0	0	0.009942305517643673	0.8907613602166716	0.0	0.0
YIR033W	YPR008W	0.0	0	0	0.010000056357396063	0.8899588725047648	0.0	0.0
YLR228C	YPR008W	0.0	0	0	0.010000236705332295	0.8899588725047648	0.0	0.0
YDR213W	YPR008W	0.0	0	0	0.010000574875246436	0.8899588725047648	0.0	0.0
YKR034W	YPR103W	0.0	0	0	0.009957295437519905	0.8906610492526833	0.0	0.0
YGL162W	YPR008W	0.0	0	0	0.010000698876612207	0.8899588725047648	-1.0	0.0
YFL021W	YPR103W	0.0	0	0	0.009942661744601235	0.8907613602166716	0.0	0.0
YDR123C	YPR008W	0.0	0	0	0.010000710149616125	0.8899588725047648	0.0	0.0
YDR216W	YPR103W	0.0	0	0	0.009941648791104464	0.8907613602166716	0.0	0.0
YGL035C	YPR103W	0.0	0	0	0.009942717407369255	0.8907613602166716	0.0	0.0
YPR008W	YPR009W	0.0	0	0	0.009995258053143595	0.8901594944327414	0.0	0.0
YIL101C	YPR009W	0.0	0	0	0.009994166127953256	0.8901594944327414	0.0	0.0
YNL027W	YPR103W	0.0	0	0	0.009956938120976967	0.8906610492526833	0.0	0.0
YPR199C	YPR103W	0.0	0	0	0.009955956919205004	0.8904604273247065	0.0	0.0
YMR070W	YPR103W	0.0	0	0	0.009956882292583642	0.8906610492526833	0.0	0.0
YMR172W	YPR103W	0.0	0	0	0.009956904623865845	0.8906610492526833	0.0	0.0
YNL167C	YPR103W	0.0	0	0	0.009956982784142391	0.8906610492526833	0.0	0.0
YDR259C	YPR103W	0.0	0	0	0.009942049495284244	0.8907613602166716	0.0	0.0
YML007W	YPR009W	0.0	0	0	0.009994582607353914	0.8901594944327414	0.0	0.0
YOR229W	YPR103W	0.0	0	0	0.009957194939650136	0.8906610492526833	0.0	0.0
YOR230W	YPR009W	0.0	0	0	0.009995167988430205	0.8901594944327414	0.0	0.0
YOR229W	YPR009W	0.0	0	0	0.009995156730455155	0.8901594944327414	0.0	0.0
YOR230W	YPR103W	0.0	0	0	0.00995534282401125	0.8904604273247065	0.0	0.0
YDR423C	YPR103W	0.0	0	0	0.009942472495851704	0.8907613602166716	0.0	0.0
YML007W	YPR103W	0.0	0	0	0.009955275836391204	0.8904604273247065	0.0	0.0
YMR070W	YPR009W	0.0	0	0	0.009995032894403389	0.8901594944327414	0.0	0.0
YOR028C	YPR103W	0.0	0	0	0.00995710560991337	0.8906610492526833	0.0	0.0
YKL062W	YPR103W	0.0	0	0	0.00995725077154956	0.8906610492526833	0.0	0.0
YOL116W	YPR103W	0.0	0	0	0.009957094443808972	0.8906610492526833	0.0	0.0
YGL073W	YPR103W	0.0	0	0	0.009942739672650972	0.8907613602166716	0.0	0.0
YDR174W	YPR103W	0.0	0	0	0.009941604270411636	0.8907613602166716	0.0	0.0
YBR049C	YPR009W	0.0	0	0	0.009994481298359031	0.8901594944327414	1.0	0.0
YHR206W	YPR103W	0.0	0	0	0.009942194201954179	0.8907613602166716	0.0	0.0
YGR249W	YPR103W	0.0	0	0	0.009942082888757274	0.8907613602166716	0.0	0.0
YDL048C	YPR103W	0.0	0	0	0.00994145958091374	0.8907613602166716	0.0	0.0
YHR178W	YPR103W	0.0	0	0	0.009942183070522323	0.8907613602166716	0.0	0.0
YLR266C	YPR103W	0.0	0	0	0.009956341476270421	0.890560738288695	0.0	0.0
YBL005W	YPR103W	0.0	0	0	0.009941971578052874	0.8907613602166716	0.0	0.0
YGL013C	YPR103W	0.0	0	0	0.009942706274765793	0.8907613602166716	0.0	0.0
YOR162C	YPR103W	0.0	0	0	0.009957161440811017	0.8906610492526833	0.0	0.0
YER130C	YPR009W	0.0	0	0	0.009993941018404439	0.8901594944327414	0.0	0.0
YJR094C	YPR009W	0.0	0	0	0.009994053571911236	0.8901594944327414	0.0	0.0
YOR172W	YPR103W	0.0	0	0	0.00995717260706568	0.8906610492526833	0.0	0.0
YIL130W	YPR103W	0.0	0	0	0.009942249859487348	0.8907613602166716	0.0	0.0
YLR176C	YPR103W	0.0	0	0	0.009955320494704403	0.8904604273247065	0.0	0.0
YCR106W	YPR103W	0.0	0	0	0.00994144845112681	0.8907613602166716	0.0	0.0
YOL089C	YPR103W	0.0	0	0	0.009957072111675309	0.8906610492526833	0.0	0.0
YBR182C	YPR103W	0.0	0	0	0.009941348284165827	0.8907613602166716	0.0	0.0
YPR008W	YPR103W	0.0	0	0	0.009955912255181797	0.8904604273247065	0.0	0.0
YOR032C	YPR009W	0.0	0	0	0.00999511169880856	0.8901594944327414	0.0	0.0
YJL206C	YPR103W	0.0	0	0	0.009942383440109457	0.8907613602166716	0.0	0.0
YLR403W	YPR009W	0.0	0	0	0.00999494283374763	0.8901594944327414	0.0	0.0
YER088C	YPR009W	0.0	0	0	0.009993929763193193	0.8901594944327414	0.0	0.0
YNL103W	YPR103W	0.0	0	0	0.009956971618313472	0.8906610492526833	0.0	0.0
YLR013W	YPR008W	0.0	0	0	0.010000169074093904	0.8899588725047648	0.0	0.0
YIR017C	YPR103W	0.0	0	0	0.009942283254306364	0.8907613602166716	0.0	0.0
YPL038W	YPR103W	0.0	0	0	0.00995577826551658	0.8904604273247065	0.0	0.0
YGL013C	YPR008W	0.0	0	0	0.010000687603633703	0.8899588725047648	1.0	0.0
YIR033W	YPR103W	0.0	0	0	0.00994231664934972	0.8907613602166716	0.0	0.0
YKL020C	YPR103W	0.0	0	0	0.00994926201329407	0.8906610492526833	0.0	0.0
YHR178W	YPR008W	0.0	0	0	0.010000022542882198	0.8899588725047648	0.0	0.0
YKR064W	YPR103W	0.0	0	0	0.009957306604075105	0.8906610492526833	0.0	0.0
YDR216W	YPR008W	0.0	0	0	0.010000586147970801	0.8899588725047648	0.0	0.0
YOR363C	YPR103W	0.0	0	0	0.009955744768663797	0.8904604273247065	0.0	0.0
YAL051W	YPR103W	0.0	0	0	0.009941960447119518	0.8907613602166716	0.0	0.0
YIL154C	YPR103W	0.0	0	0	0.00994226099106876	0.8907613602166716	0.0	0.0
YOL028C	YPR103W	0.0	0	0	0.00995704977964182	0.8906610492526833	0.0	0.0
YIR018W	YPR103W	0.0	0	0	0.009942294385962554	0.8907613602166716	0.0	0.0
YOR344C	YPR008W	0.0	0	0	0.009994323710671424	0.8901594944327414	0.0	0.0
YPL202C	YPR103W	0.0	0	0	0.009955867591559326	0.8904604273247065	0.0	0.0
YGL071W	YPR103W	0.0	0	0	0.009942728539997649	0.8907613602166716	0.0	0.0
YPL248C	YPR008W	0.0	0	0	0.00999439124764331	0.8901594944327414	0.0	0.0
YJL056C	YPR103W	0.0	0	0	0.00994232778108069	0.8907613602166716	0.0	0.0
YIL036W	YPR008W	0.0	0	0	0.01000003381436141	0.8899588725047648	0.0	0.0
YMR021C	YPR103W	0.0	0	0	0.009957005115875363	0.8906610492526833	0.0	0.0
YPR196W	YPR008W	0.0	0	0	0.009994425016471542	0.8901594944327414	0.0	0.0
YLR228C	YPR103W	0.0	0	0	0.00995631914499913	0.890560738288695	0.0	0.0
YOR172W	YPR008W	0.0	0	0	0.009994301198550297	0.8901594944327414	0.0	0.0
YDR213W	YPR103W	0.0	0	0	0.009941637660893874	0.8907613602166716	0.0	0.0
YPR199C	YPR008W	0.0	0	0	0.00999443627279833	0.8901594944327414	0.0	0.0
YBR033W	YPR103W	0.0	0	0	0.009942027233093516	0.8907613602166716	0.0	0.0
YJL103C	YPR103W	0.0	0	0	0.009942350044617415	0.8907613602166716	0.0	0.0
YOR230W	YPR008W	0.0	0	0	0.009994312454598184	0.8901594944327414	0.0	0.0
YGR067C	YPR103W	0.0	0	0	0.00994223872793086	0.8907613602166716	0.0	0.0
YBL066C	YPR103W	0.0	0	0	0.009942004971002486	0.8907613602166716	0.0	0.0
YNL167C	YPR008W	0.0	0	0	0.009994603905240521	0.8899588725047648	0.0	0.0
YMR172W	YPR008W	0.0	0	0	0.010000315609599943	0.8899588725047648	0.0	0.0
YHL009C	YPR103W	0.0	0	0	0.00994210515119725	0.8907613602166716	0.0	0.0
YLR278C	YPR103W	0.0	0	0	0.00995635264194363	0.890560738288695	0.0	0.0
YPR009W	YPR103W	0.0	0	0	0.009956079747335176	0.8904604273247065	0.0	0.0
YFL031W	YPR103W	0.0	0	0	0.00994267287710498	0.8907613602166716	0.0	0.0
YDR081C	YPR103W	0.0	0	0	0.009941548620106334	0.8907613602166716	0.0	0.0
YBR240C	YPR103W	0.0	0	0	0.009941370543316052	0.8907613602166716	0.0	0.0
YDR123C	YPR103W	0.0	0	0	0.009941570880153692	0.8907613602166716	0.0	0.0
YJL206C	YPR008W	0.0	0	0	0.010000090172138612	0.8899588725047648	0.0	0.0
YPR008W	YPR008W	0.0	0	0	0.009994402503894034	0.8901594944327414	0.0	0.0
YOL108C	YPR103W	0.0	0	0	0.009957083277729619	0.8906610492526833	0.0	0.0
YGL162W	YPR103W	0.0	0	0	0.009942761938032408	0.8907613602166716	0.0	0.0
YGL166W	YPR103W	0.0	0	0	0.009942773070760521	0.8907613602166716	0.0	0.0
YIL119C	YPR103W	0.0	0	0	0.009942227596399301	0.8907613602166716	0.0	0.0
YFL021W	YPR008W	0.0	0	0	0.010000653784850677	0.8899588725047648	0.0	0.0
YDR421W	YPR103W	0.0	0	0	0.009942461363796676	0.8907613602166716	0.0	0.0
YGL237C	YPR103W	0.0	0	0	0.009942450231766577	0.8907613602166716	0.0	0.0
YLR256W	YPR103W	0.0	0	0	0.009956330310622253	0.890560738288695	0.0	0.0
YPL133C	YPR103W	0.0	0	0	0.009955834094105455	0.8904604273247065	0.0	0.0
YBR239C	YPR103W	0.0	0	0	0.00994135941372848	0.8907613602166716	0.0	0.0
YKL032C	YPR103W	0.0	0	0	0.009949273161838447	0.8906610492526833	0.0	0.0
YDL170W	YPR103W	0.0	0	0	0.009941492970424059	0.8907613602166716	0.0	0.0
YLR098C	YPR103W	0.0	0	0	0.009957362437226787	0.8906610492526833	0.0	0.0
YMR182C	YPR008W	0.0	0	0	0.009996157923971963	0.8899588725047648	0.0	0.0
YKL015W	YPR103W	0.0	0	0	0.009949250864774677	0.8906610492526833	0.0	0.0
YKL109W	YPR103W	0.0	0	0	0.009957261938004577	0.8906610492526833	0.0	0.0
YDR096W	YPR008W	0.0	0	0	0.01000054105722582	0.8899588725047648	0.0	0.0
YPR065W	YPR008W	0.0	0	0	0.00999441376017011	0.8901594944327414	0.0	0.0
YJR127C	YPR008W	0.0	0	0	0.01000011271542736	0.8899588725047648	0.0	0.0
YMR042W	YPR103W	0.0	0	0	0.009956859961401608	0.8906610492526833	0.0	0.0
YDR034C	YPR103W	0.0	0	0	0.00994152636015866	0.8907613602166716	0.0	0.0
YJR060W	YPR103W	0.0	0	0	0.00994239457198999	0.8907613602166716	0.0	0.0
YLR014C	YPR008W	0.0	0	0	0.010000180345903442	0.8899588725047648	-1.0	0.0
YDR253C	YPR103W	0.0	0	0	0.009941860269840896	0.8907613602166716	0.0	0.0
YBL021C	YPR103W	0.0	0	0	0.009941982709011154	0.8907613602166716	0.0	0.0
YOR358W	YPR103W	0.0	0	0	0.009955353988702238	0.8904604273247065	0.0	0.0
YLR013W	YPR103W	0.0	0	0	0.009957340103890978	0.8906610492526833	0.0	0.0
YNL103W	YPR008W	0.0	0	0	0.009996146661228427	0.8899588725047648	0.0	0.0
YHL027W	YPR103W	0.0	0	0	0.00994212741373693	0.8907613602166716	0.0	0.0
YPL089C	YPR103W	0.0	0	0	0.009955811762594769	0.8904604273247065	0.0	0.0
YJL110C	YPR008W	0.0	0	0	0.010000078900532353	0.8899588725047648	-1.0	0.0
YDR520C	YPR103W	0.0	0	0	0.009942528156500768	0.8907613602166716	0.0	0.0
YLR014C	YPR103W	0.0	0	0	0.00995735127054636	0.8906610492526833	0.0	0.0
YKR099W	YPR103W	0.0	0	0	0.00995732893726064	0.8906610492526833	0.0	0.0
YGL254W	YPR008W	0.0	0	0	0.010000360698311932	0.8899588725047648	1.0	0.0
YLR451W	YPR008W	0.0	0	0	0.010000270521294534	0.8899588725047648	0.0	0.0
YDL106C	YPR103W	0.0	0	0	0.009941481840562365	0.8907613602166716	0.0	0.0
YPL230W	YPR103W	0.0	0	0	0.009955878757427376	0.8904604273247065	0.0	0.0
YFR034C	YPR103W	0.0	0	0	0.009942695142187258	0.8907613602166716	0.0	0.0
YML081W	YPR103W	0.0	0	0	0.00995721727233477	0.8906610492526833	0.0	0.0
YJR127C	YPR103W	0.0	0	0	0.009947734898858907	0.8906610492526833	0.0	0.0
YPR065W	YPR103W	0.0	0	0	0.009955934587143308	0.8904604273247065	0.0	0.0
YDR096W	YPR103W	0.0	0	0	0.009941559750117552	0.8907613602166716	0.0	0.0
YER169W	YPR103W	0.0	0	0	0.00994265061212242	0.8907613602166716	0.0	0.0
YER028C	YPR103W	0.0	0	0	0.009942561553189346	0.8907613602166716	0.0	0.0
YMR182C	YPR103W	0.0	0	0	0.00995691578954451	0.8906610492526833	0.0	0.0
YBR049C	YPR103W	0.0	0	0	0.00994169331219604	0.8907613602166716	0.0	0.0
YDR169C	YPR103W	0.0	0	0	0.009941593140300733	0.8907613602166716	0.0	0.0
YNL103W	YPR010C	0.0	0	0	0.009992984415944182	0.8901594944327414	0.0	0.0
YDR423C	YPR010C	0.0	0	0	0.009994796488643506	0.8901594944327414	0.0	0.0
YGL237C	YPR102C	0.0	0	0	0.009943095930720807	0.8907613602166716	0.0	0.0
YDR501W	YPR010C	0.0	0	0	0.009994819002995968	0.8901594944327414	0.0	0.0
YPR015C	YPR010C	0.0	0	0	0.009992410542364712	0.8901594944327414	0.0	0.0
YPL133C	YPR102C	0.0	0	0	0.009941838008497584	0.8907613602166716	0.0	0.0
YBR239C	YPR102C	0.0	0	0	0.009943352006978263	0.8907613602166716	0.0	0.0
YDL170W	YPR102C	0.0	0	0	0.009943452214321706	0.8907613602166716	0.0	0.0
YMR016C	YPR010C	0.0	0	0	0.009992916897984188	0.8901594944327414	0.0	0.0
YDR421W	YPR102C	0.0	0	0	0.00994283986765274	0.8907613602166716	0.0	0.0
YML099C	YPR102C	0.0	0	0	0.009943697174108762	0.8907613602166716	0.0	0.0
YER088C	YPR010C	0.0	0	0	0.009994852774714846	0.8901594944327414	0.0	0.0
YBL054W	YPR010C	0.0	0	0	0.009994965348759415	0.8901594944327414	0.0	0.0
YMR042W	YPR102C	0.0	0	0	0.009943741713548572	0.8907613602166716	0.0	0.0
YDR034C	YPR102C	0.0	0	0	0.009943485617218355	0.8907613602166716	0.0	0.0
YDR253C	YPR102C	0.0	0	0	0.009943207266603365	0.8907613602166716	0.0	0.0
YPL038W	YPR102C	0.0	0	0	0.00994178235557546	0.8907613602166716	0.0	0.0
YIR017C	YPR102C	0.0	0	0	0.009942922540613238	0.8906610492526833	0.0	0.0
YNL103W	YPR102C	0.0	0	0	0.009942722126727994	0.8906610492526833	0.0	0.0
YLR451W	YPR102C	0.0	0	0	0.009943641500370087	0.8907613602166716	-1.0	0.0
YGL254W	YPR102C	0.0	0	0	0.009943107064196864	0.8907613602166716	0.0	0.0
YBL021C	YPR102C	0.0	0	0	0.009943262935479645	0.8907613602166716	0.0	0.0
YJR094C	YPR010C	0.0	0	0	0.009992781864801287	0.8901594944327414	0.0	0.0
YER130C	YPR010C	0.0	0	0	0.00999486403200519	0.8901594944327414	0.0	0.0
YML081W	YPR102C	0.0	0	0	0.009943686039311153	0.8907613602166716	0.0	0.0
YIL119C	YPR102C	0.0	0	0	0.009942878003496077	0.8906610492526833	0.0	0.0
YLR013W	YPR102C	0.0	0	0	0.009943145232184031	0.8906610492526833	0.0	0.0
YDR146C	YPR010C	0.0	0	0	0.009994728946194704	0.8901594944327414	0.0	0.0
YJL127C	YPR010C	0.0	0	0	0.009992770612200774	0.8901594944327414	0.0	0.0
YPL089C	YPR102C	0.0	0	0	0.009941815747253965	0.8907613602166716	0.0	0.0
YLR014C	YPR102C	0.0	0	0	0.009943156367024421	0.8906610492526833	0.0	0.0
YKR099W	YPR102C	0.0	0	0	0.00994313409736858	0.8906610492526833	0.0	0.0
YFR034C	YPR102C	0.0	0	0	0.009943017997086516	0.8907613602166716	-1.0	0.0
YJR127C	YPR102C	0.0	0	0	0.009943189771695225	0.8906610492526833	0.0	0.0
YOR358W	YPR102C	0.0	0	0	0.009941737833686369	0.8907613602166716	1.0	0.0
YPR065W	YPR102C	0.0	0	0	0.009941927054468997	0.8907613602166716	0.0	0.0
YDR096W	YPR102C	0.0	0	0	0.009943519020339424	0.8907613602166716	0.0	0.0
YER169W	YPR102C	0.0	0	0	0.009942973464129716	0.8907613602166716	0.0	0.0
YDL056W	YPR010C	0.0	0	0	0.009994650147824862	0.8901594944327414	0.0	0.0
YER028C	YPR102C	0.0	0	0	0.009942906665442465	0.8907613602166716	0.0	0.0
YIL131C	YPR010C	0.0	0	0	0.009992703097129884	0.8901594944327414	0.0	0.0
YMR182C	YPR102C	0.0	0	0	0.009942666457638126	0.8906610492526833	0.0	0.0
YPL230W	YPR102C	0.0	0	0	0.009941882531283903	0.8907613602166716	0.0	0.0
YHR006W	YPR102C	0.0	0	0	0.009943184999227387	0.8907613602166716	0.0	0.0
YDR463W	YPR102C	0.0	0	0	0.009942862133482925	0.8907613602166716	0.0	0.0
YOL089C	YPR009W	0.0	0	0	0.009995100440960313	0.8901594944327414	0.0	0.0
YJL110C	YPR102C	0.0	0	0	0.009942978212570773	0.8906610492526833	0.0	0.0
YMR280C	YPR102C	0.0	0	0	0.00994267759140623	0.8906610492526833	0.0	0.0
YKL038W	YPR102C	0.0	0	0	0.009943056154358696	0.8906610492526833	0.0	0.0
YGL209W	YPR102C	0.0	0	0	0.009943084797269682	0.8907613602166716	0.0	0.0
YGL035C	YPR102C	0.0	0	0	0.009943040263714509	0.8907613602166716	0.0	0.0
YPL248C	YPR010C	0.0	0	0	0.009992376787147962	0.8901594944327414	0.0	0.0
YHR178W	YPR102C	0.0	0	0	0.009942855735087117	0.8906610492526833	-1.0	0.0
YLR266C	YPR102C	0.0	0	0	0.009943608096426124	0.8907613602166716	0.0	0.0
YBL005W	YPR102C	0.0	0	0	0.00994325180165452	0.8907613602166716	0.0	0.0
YGL013C	YPR102C	0.0	0	0	0.009943029130388047	0.8907613602166716	0.0	0.0
YOR172W	YPR102C	0.0	0	0	0.009941704442531238	0.8907613602166716	0.0	0.0
YKR034W	YPR010C	0.0	0	0	0.009992826875456766	0.8901594944327414	0.0	0.0
YDL048C	YPR102C	0.0	0	0	0.009943429945848618	0.8907613602166716	0.0	0.0
YIL130W	YPR102C	0.0	0	0	0.009942889137737962	0.8906610492526833	0.0	0.0
YJL110C	YPR010C	0.0	0	0	0.009992759359625604	0.8901594944327414	0.0	0.0
YBR182C	YPR102C	0.0	0	0	0.009943340872953664	0.8907613602166716	0.0	0.0
YPR008W	YPR102C	0.0	0	0	0.009941904792826603	0.8907613602166716	0.0	0.0
YJL206C	YPR102C	0.0	0	0	0.009943000481528349	0.8906610492526833	0.0	0.0
YGL254W	YPR010C	0.0	0	0	0.009993817212475041	0.8901594944327414	0.0	0.0
YLR176C	YPR102C	0.0	0	0	0.00994284460092004	0.8906610492526833	0.0	0.0
YJL089W	YPR102C	0.0	0	0	0.009942955943712948	0.8906610492526833	0.0	0.0
YPL075W	YPR102C	0.0	0	0	0.00994180461666954	0.8907613602166716	0.0	0.0
YNL199C	YPR102C	0.0	0	0	0.009942744394538489	0.8906610492526833	0.0	0.0
YBR182C	YPR010C	0.0	0	0	0.009994593864035681	0.8901594944327414	0.0	0.0
YNL167C	YPR010C	0.0	0	0	0.009992995669026217	0.8901594944327414	0.0	0.0
YIR023W	YPR102C	0.0	0	0	0.00994293367495487	0.8906610492526833	0.0	0.0
YKR034W	YPR102C	0.0	0	0	0.009943100693071857	0.8906610492526833	0.0	0.0
YFL021W	YPR102C	0.0	0	0	0.009942984597331518	0.8907613602166716	0.0	0.0
YGR249W	YPR010C	0.0	0	0	0.009993805957542654	0.8901594944327414	0.0	0.0
YBL103C	YPR102C	0.0	0	0	0.009943285203204694	0.8907613602166716	0.0	0.0
YOL067C	YPR102C	0.0	0	0	0.009942788930458708	0.8906610492526833	0.0	0.0
YPR008W	YPR010C	0.0	0	0	0.009992388038861539	0.8901594944327414	0.0	0.0
YOL089C	YPR010C	0.0	0	0	0.009992658087589465	0.8901594944327414	0.0	0.0
YOR344C	YPR102C	0.0	0	0	0.009941726703276404	0.8907613602166716	0.0	0.0
YCR106W	YPR010C	0.0	0	0	0.009994638891016313	0.8901594944327414	0.0	0.0
YOR172W	YPR010C	0.0	0	0	0.009992635582971306	0.8901594944327414	0.0	0.0
YOR113W	YPR102C	0.0	0	0	0.009942806469094444	0.8907613602166716	0.0	0.0
YPL248C	YPR102C	0.0	0	0	0.00994189366204279	0.8907613602166716	0.0	0.0
YBR066C	YPR102C	0.0	0	0	0.00994330747102948	0.8907613602166716	0.0	0.0
YDR043C	YPR102C	0.0	0	0	0.009943496751567108	0.8907613602166716	0.0	0.0
YGL035C	YPR010C	0.0	0	0	0.009994886546661952	0.8901594944327414	0.0	0.0
YGL209W	YPR010C	0.0	0	0	0.009994920318837282	0.8901594944327414	0.0	0.0
YGL096W	YPR010C	0.0	0	0	0.009994897804028369	0.8901594944327414	0.0	0.0
YMR021C	YPR102C	0.0	0	0	0.009943719443778793	0.8907613602166716	0.0	0.0
YJL056C	YPR102C	0.0	0	0	0.00994294480932144	0.8906610492526833	0.0	0.0
YPL202C	YPR102C	0.0	0	0	0.009942038364176417	0.8907613602166716	0.0	0.0
YLR183C	YPR103W	0.0	0	0	0.009957418271004612	0.8906610492526833	0.0	0.0
YOL067C	YPR009W	0.0	0	0	0.009995089183137426	0.8901594944327414	0.0	0.0
YGR044C	YPR103W	0.0	0	0	0.009942439099761403	0.8907613602166716	0.0	0.0
YJR094C	YPR103W	0.0	0	0	0.009942405703895452	0.8907613602166716	0.0	0.0
YER130C	YPR103W	0.0	0	0	0.009942639479668534	0.8907613602166716	0.0	0.0
YHR124W	YPR103W	0.0	0	0	0.009942171939115393	0.8907613602166716	0.0	0.0
YDR310C	YPR103W	0.0	0	0	0.009942071757574672	0.8907613602166716	0.0	0.0
YCR065W	YPR103W	0.0	0	0	0.009941426191627706	0.8907613602166716	0.0	0.0
YNL068C	YPR103W	0.0	0	0	0.009956949286730759	0.8906610492526833	0.0	0.0
YIL131C	YPR103W	0.0	0	0	0.009942416835825842	0.8907613602166716	0.0	0.0
YIL101C	YPR103W	0.0	0	0	0.009942216464892668	0.8907613602166716	0.0	0.0
YDL056W	YPR103W	0.0	0	0	0.009941470710725594	0.8907613602166716	0.0	0.0
YLR182W	YPR103W	0.0	0	0	0.009957407104198955	0.8906610492526833	0.0	0.0
YER111C	YPR103W	0.0	0	0	0.009942795336291539	0.8907613602166716	0.0	0.0
YDR253C	YPR009W	0.0	0	0	0.00999387348751723	0.8901594944327414	0.0	0.0
YML027W	YPR103W	0.0	0	0	0.009955287000931942	0.8904604273247065	0.0	0.0
YDR451C	YPR103W	0.0	0	0	0.009942483627931662	0.8907613602166716	0.0	0.0
YMR042W	YPR009W	0.0	0	0	0.009995021636732661	0.8901594944327414	0.0	0.0
YML099C	YPR009W	0.0	0	0	0.009994987863872635	0.8901594944327414	0.0	0.0
YOR113W	YPR009W	0.0	0	0	0.009995145472505466	0.8901594944327414	0.0	0.0
YPL248C	YPR009W	0.0	0	0	0.009995246794965657	0.8901594944327414	0.0	0.0
YDR501W	YPR103W	0.0	0	0	0.009942517024321099	0.8907613602166716	0.0	0.0
YMR016C	YPR103W	0.0	0	0	0.00995738477066278	0.8906610492526833	0.0	0.0
YBL054W	YPR103W	0.0	0	0	0.009941993839994357	0.8907613602166716	0.0	0.0
YER088C	YPR103W	0.0	0	0	0.009942606082456451	0.8907613602166716	0.0	0.0
YLR403W	YPR103W	0.0	1	1	0.009956374973365182	0.890560738288695	0.0	0.0
YOR140W	YPR103W	0.0	0	0	0.009957150274581399	0.8906610492526833	0.0	0.0
YOR162C	YPR009W	0.0	0	0	0.009995314344413708	0.8901594944327414	0.0	0.0
YMR164C	YPR103W	0.0	0	0	0.009956893458212223	0.8906610492526833	0.0	0.0
YBL005W	YPR009W	0.0	0	0	0.00999445878552797	0.8901594944327414	0.0	0.0
YOR032C	YPR103W	0.0	0	0	0.009957116776042812	0.8906610492526833	0.0	0.0
YKL043W	YPR103W	0.0	0	0	0.009957239605119584	0.8906610492526833	0.0	0.0
YDR043C	YPR009W	0.0	0	0	0.009993828467432778	0.8901594944327414	0.0	0.0
YER109C	YPR103W	0.0	0	0	0.009942628347239578	0.8907613602166716	0.0	0.0
YBR083W	YPR103W	0.0	0	0	0.009941671051600407	0.8907613602166716	0.0	0.0
YKL038W	YPR009W	0.0	0	0	0.00999407608291682	0.8901594944327414	0.0	0.0
YMR280C	YPR009W	0.0	0	0	0.009995044152099477	0.8901594944327414	0.0	0.0
YJL089W	YPR009W	0.0	0	0	0.009994042316446473	0.8901594944327414	0.0	0.0
YHR084W	YPR103W	0.0	0	0	0.009942160807733389	0.8907613602166716	0.0	0.0
YCL055W	YPR103W	0.0	0	0	0.009941392802565955	0.8907613602166716	0.0	0.0
YPR015C	YPR103W	0.0	0	0	0.009955923421150028	0.8904604273247065	0.0	0.0
YKL185W	YPR103W	0.0	0	0	0.009957273104484642	0.8906610492526833	0.0	0.0
YOR372C	YPR103W	0.0	0	0	0.009955755934256346	0.8904604273247065	0.0	0.0
YMR043W	YPR103W	0.0	0	0	0.009956871126980104	0.8906610492526833	0.0	0.0
YPR009W	YPR009W	0.0	0	0	0.009995269311346894	0.8901594944327414	0.0	0.0
YBR240C	YPR102C	0.0	0	0	0.009943363141027794	0.8907613602166716	0.0	0.0
YIL154C	YPR009W	0.0	0	0	0.009994008550204296	0.8901594944327414	-1.0	0.0
YGL162W	YPR102C	0.0	0	0	0.00994307366384349	0.8907613602166716	0.0	0.0
YDR213W	YPR102C	0.0	0	0	0.009943541289211481	0.8907613602166716	0.0	0.0
YKL020C	YPR009W	0.0	0	0	0.009994064827401351	0.8901594944327414	-1.0	0.0
YIR033W	YPR009W	0.0	0	0	0.009994031061007061	0.8901594944327414	0.0	0.0
YLR228C	YPR009W	0.0	0	0	0.009994154872234968	0.8901594944327414	0.0	0.0
YDR213W	YPR009W	0.0	0	0	0.009993862232458092	0.8901594944327414	0.0	0.0
YLR228C	YPR102C	0.0	0	0	0.009943596961828009	0.8907613602166716	0.0	0.0
YDR081C	YPR102C	0.0	0	0	0.009943507885940799	0.8907613602166716	0.0	0.0
YKL020C	YPR102C	0.0	0	0	0.00994304501974275	0.8906610492526833	0.0	0.0
YKR064W	YPR102C	0.0	0	0	0.009943111827812493	0.8906610492526833	0.0	0.0
YDR081C	YPR009W	0.0	0	0	0.009993839722415864	0.8901594944327414	0.0	0.0
YOR363C	YPR102C	0.0	0	0	0.009941748964121259	0.8907613602166716	0.0	0.0
YAL051W	YPR102C	0.0	0	0	0.009943240667854332	0.8907613602166716	0.0	0.0
YIL154C	YPR102C	0.0	0	0	0.009942900272004784	0.8906610492526833	0.0	0.0
YBL066C	YPR009W	0.0	0	0	0.009994470041930822	0.8901594944327414	0.0	0.0
YOL028C	YPR102C	0.0	0	0	0.00994277779644125	0.8906610492526833	0.0	0.0
YMR021C	YPR009W	0.0	0	0	0.009994999121467285	0.8901594944327414	0.0	0.0
YFL031W	YPR102C	0.0	0	0	0.009943006863809918	0.8907613602166716	0.0	0.0
YLR131C	YPR103W	0.0	0	0	0.009957395937418343	0.8906610492526833	0.0	0.0
YCR084C	YPR103W	0.0	0	0	0.009941437321364799	0.8907613602166716	0.0	0.0
YJL127C	YPR103W	0.0	0	0	0.00994237230825385	0.8907613602166716	0.0	0.0
YDR207C	YPR103W	0.0	0	0	0.009941626530708207	0.8907613602166716	0.0	0.0
YLR256W	YPR009W	0.0	0	0	0.009994177383696899	0.8901594944327414	0.0	0.0
YDR146C	YPR103W	0.0	0	0	0.009941582010214752	0.8907613602166716	0.0	0.0
YNL216W	YPR103W	0.0	0	0	0.009957016281779411	0.8906610492526833	0.0	0.0
YPL230W	YPR009W	0.0	0	0	0.009995235536813082	0.8901594944327414	1.0	0.0
YPL177C	YPR103W	0.0	0	0	0.009955856425716324	0.8904604273247065	0.0	0.0
YGL096W	YPR103W	0.0	0	0	0.009942750805329225	0.8907613602166716	0.0	0.0
YMR019W	YPR102C	0.0	0	0	0.009943708308931308	0.8907613602166716	0.0	0.0
YLR278C	YPR102C	0.0	0	0	0.009943619231049175	0.8907613602166716	0.0	0.0
YPR065W	YPR009W	0.0	0	0	0.009995280569575556	0.8901594944327414	0.0	0.0
YML076C	YPR102C	0.0	0	0	0.009943674904538482	0.8907613602166716	0.0	0.0
YDL106C	YPR009W	0.0	0	0	0.00999436873521793	0.8901594944327414	-1.0	0.0
YBR033W	YPR102C	0.0	0	0	0.00994329633710462	0.8907613602166716	0.0	0.0
YJL103C	YPR102C	0.0	0	0	0.009942967078129392	0.8906610492526833	0.0	0.0
YGR067C	YPR102C	0.0	0	0	0.009943118197697855	0.8907613602166716	0.0	0.0
YBL066C	YPR102C	0.0	0	0	0.009943274069329702	0.8907613602166716	0.0	0.0
YHL009C	YPR102C	0.0	0	0	0.009943151598350422	0.8907613602166716	0.0	0.0
YJL103C	YPR098C	0.0	0	0	0.009944169741904053	0.8906610492526833	0.0	0.0
YGR067C	YPR098C	0.0	0	0	0.009944515004692817	0.8906610492526833	0.0	0.0
YPL177C	YPR015C	0.0	0	0	0.010053750818058187	0.8891563847928579	0.0	0.0
YDR463W	YPR095C	0.0	0	0	0.00997610768846943	0.8904604273247065	0.0	0.0
YCR065W	YPR018W	0.0	0	0	0.010043236677755318	0.8891563847928579	0.0	0.0
YDR310C	YPR018W	0.0	0	0	0.010043316333872286	0.8891563847928579	0.0	0.0
YBR239C	YPR095C	0.0	0	0	0.009976029209975356	0.8904604273247065	0.0	0.0
YER130C	YPR018W	0.0	0	0	0.010043407370981758	0.8891563847928579	0.0	0.0
YJR094C	YPR018W	0.0	0	0	0.010047460193853412	0.8891563847928579	0.0	0.0
YGR044C	YPR018W	0.0	0	0	0.01004346427001328	0.8891563847928579	0.0	0.0
YKL032C	YPR095C	0.0	0	0	0.009977285014066207	0.8904604273247065	0.0	0.0
YDL170W	YPR095C	0.0	0	0	0.009975950732715995	0.8904604273247065	0.0	0.0
YCL055W	YPR018W	0.0	0	0	0.010043202539806274	0.8891563847928579	0.0	0.0
YLR098C	YPR095C	0.0	0	0	0.009976645859978556	0.8904604273247065	1.0	0.0
YBR083W	YPR018W	0.0	0	0	0.010043919485475748	0.8891563847928579	0.0	0.0
YER109C	YPR018W	0.0	0	0	0.010043395991252818	0.8891563847928579	0.0	0.0
YKL043W	YPR018W	0.0	0	0	0.010047482971760724	0.8891563847928579	0.0	0.0
YML099C	YPR095C	0.0	0	0	0.009976769199127412	0.8904604273247065	0.0	0.0
YOR032C	YPR018W	0.0	0	0	0.010047619641373432	0.8891563847928579	0.0	0.0
YMR164C	YPR018W	0.0	0	0	0.010047687977574068	0.8891563847928579	0.0	0.0
YMR042W	YPR095C	0.0	0	0	0.009976971033403803	0.8904604273247065	0.0	0.0
YIR017C	YPR095C	0.0	0	0	0.009977217730832042	0.8904604273247065	0.0	0.0
YBL054W	YPR018W	0.0	0	0	0.010043885342884694	0.8891563847928579	0.0	0.0
YNL068C	YPR018W	0.0	0	0	0.010047699367031213	0.8891563847928579	0.0	0.0
YKL109W	YPR095C	0.0	0	0	0.009977318656023594	0.8904604273247065	0.0	0.0
YER028C	YPR095C	0.0	0	0	0.009976163745292593	0.8904604273247065	0.0	0.0
YDR146C	YPR018W	0.0	0	0	0.010043282195381722	0.8891563847928579	0.0	0.0
YJL103C	YPR017C	0.0	0	0	0.010043020474664146	0.8891563847928579	0.0	0.0
YKL020C	YPR095C	0.0	0	0	0.009977273800130828	0.8904604273247065	0.0	0.0
YML076C	YPR017C	0.0	0	0	0.010042576718533675	0.8891563847928579	0.0	0.0
YMR019W	YPR017C	0.0	0	0	0.010042588096406126	0.8891563847928579	0.0	0.0
YKR064W	YPR095C	0.0	0	0	0.009977172875846745	0.8904604273247065	0.0	0.0
YAL051W	YPR095C	0.0	0	0	0.009976522523879258	0.8904604273247065	0.0	0.0
YIL154C	YPR095C	0.0	0	0	0.009977195303288978	0.8904604273247065	0.0	0.0
YNL216W	YPR018W	0.0	0	0	0.010047733535557574	0.8891563847928579	0.0	0.0
YOL028C	YPR095C	0.0	0	0	0.009976914967507872	0.8904604273247065	0.0	0.0
YER169W	YPR095C	0.0	0	0	0.009976982246658604	0.8904604273247065	0.0	0.0
YPL202C	YPR095C	0.0	0	0	0.00997481855538738	0.8904604273247065	0.0	0.0
YGL071W	YPR095C	0.0	0	0	0.009977049526716734	0.8904604273247065	0.0	0.0
YJL056C	YPR095C	0.0	0	0	0.009977228944641384	0.8904604273247065	0.0	0.0
YGL166W	YPR095C	0.0	0	0	0.009977071953604423	0.8904604273247065	0.0	0.0
YPL089C	YPR095C	0.0	0	0	0.009974773721971582	0.8904604273247065	0.0	0.0
YLR014C	YPR095C	0.0	0	0	0.00997663464747988	0.8904604273247065	0.0	0.0
YKR099W	YPR095C	0.0	0	0	0.00997679162475485	0.8904604273247065	0.0	0.0
YDL106C	YPR095C	0.0	0	0	0.009975939521779734	0.8904604273247065	0.0	0.0
YGL254W	YPR095C	0.0	0	0	0.009977094380592938	0.8904604273247065	0.0	0.0
YBR049C	YPR018W	0.0	0	0	0.010043896723722587	0.8891563847928579	0.0	0.0
YMR164C	YPR095C	0.0	0	0	0.009976836476312178	0.8904604273247065	0.0	0.0
YEL009C	YPR095C	0.0	0	0	0.009976152533877562	0.8904604273247065	0.0	0.0
YBR182C	YPR095C	0.0	0	0	0.009976231014311963	0.8904604273247065	0.0	0.0
YJL206C	YPR095C	0.0	0	0	0.009977251372335691	0.8904604273247065	0.0	0.0
YOR172W	YPR018W	0.0	0	0	0.010047232420460354	0.8891563847928579	0.0	0.0
YGR249W	YPR095C	0.0	0	0	0.009977116807682278	0.8904604273247065	0.0	0.0
YNL027W	YPR095C	0.0	0	0	0.009976847689264521	0.8904604273247065	0.0	0.0
YMR070W	YPR095C	0.0	0	0	0.00997682526338504	0.8904604273247065	0.0	0.0
YOR230W	YPR095C	0.0	0	0	0.009975076355349595	0.8904604273247065	0.0	0.0
YKL062W	YPR095C	0.0	0	0	0.009977307442012591	0.8904604273247065	0.0	0.0
YOL116W	YPR095C	0.0	0	0	0.009976937393790629	0.8904604273247065	0.0	0.0
YKL038W	YPR018W	0.0	0	0	0.010047471582794159	0.8891563847928579	0.0	0.0
YGL073W	YPR095C	0.0	0	0	0.009977060740147975	0.8904604273247065	0.0	0.0
YDR174W	YPR095C	0.0	0	0	0.00997601799886271	0.8904604273247065	0.0	0.0
YPR104C	YPR095C	0.0	0	0	0.009974852180713712	0.8904604273247065	0.0	0.0
YNL199C	YPR018W	0.0	0	0	0.010047722146022965	0.8891563847928579	0.0	0.0
YOR344C	YPR018W	0.0	0	0	0.01004707298522976	0.8891563847928579	1.0	0.0
YBR066C	YPR018W	0.0	0	0	0.010043908104586273	0.8891563847928579	0.0	0.0
YPL248C	YPR018W	0.0	0	0	0.010047175478725695	0.8891563847928579	0.0	0.0
YER088C	YPR095C	0.0	0	0	0.009976219802745736	0.8904604273247065	0.0	0.0
YLR403W	YPR095C	0.0	0	0	0.009976735560875282	0.8904604273247065	0.0	0.0
YOR172W	YPR095C	0.0	0	0	0.009975849835196757	0.8904604273247065	0.0	0.0
YOR162C	YPR095C	0.0	0	0	0.009976601010135066	0.8904604273247065	0.0	0.0
YGL013C	YPR095C	0.0	0	0	0.009977027099929868	0.8904604273247065	0.0	0.0
YER045C	YPR095C	0.0	0	0	0.009976186168198252	0.8904604273247065	0.0	0.0
YDL020C	YPR018W	0.0	0	0	0.01004324805712324	0.8891563847928579	0.0	0.0
YJL110C	YPR095C	0.0	0	0	0.009977240158475934	0.8904604273247065	0.0	0.0
YFL021W	YPR095C	0.0	0	0	0.009976623435006406	0.8904604273247065	0.0	0.0
YER040W	YPR095C	0.0	0	0	0.009976174956732822	0.8904604273247065	-1.0	0.0
YKL062W	YPR018W	0.0	0	0	0.010047494360753109	0.8891563847928579	0.0	0.0
YBL103C	YPR095C	0.0	0	0	0.009976544948397762	0.8904604273247065	0.0	0.0
YML007W	YPR018W	0.0	0	0	0.010047642420003696	0.8891563847928579	0.0	0.0
YOL067C	YPR095C	0.0	0	0	0.009976926180636649	0.8904604273247065	0.0	0.0
YBR066C	YPR095C	0.0	0	0	0.009976567373017078	0.8904604273247065	0.0	0.0
YBL005W	YPR095C	0.0	0	0	0.00997653373612591	0.8904604273247065	-1.0	0.0
YDR043C	YPR095C	0.0	0	0	0.00997598436567596	0.8904604273247065	0.0	0.0
YNL199C	YPR095C	0.0	0	0	0.009976881328272775	0.8904604273247065	0.0	0.0
YPR199C	YPR018W	0.0	0	0	0.010047198255342109	0.8891563847928579	0.0	0.0
YPL075W	YPR095C	0.0	0	0	0.009974762513680605	0.8904604273247065	0.0	0.0
YDR216W	YPR095C	0.0	0	0	0.009976062843464481	0.8904604273247065	0.0	0.0
YGL209W	YPR095C	0.0	0	0	0.009977083167086079	0.8904604273247065	0.0	0.0
YGL035C	YPR095C	0.0	0	0	0.009977038313310697	0.8904604273247065	0.0	0.0
YLR266C	YPR095C	0.0	0	0	0.009976701922849985	0.8904604273247065	0.0	0.0
YDR213W	YPR095C	0.0	0	0	0.009976051632276241	0.8904604273247065	0.0	0.0
YBL066C	YPR017C	0.0	0	0	0.01004539922075626	0.8891563847928579	0.0	0.0
YHL009C	YPR017C	0.0	0	0	0.010042895308707996	0.8891563847928579	0.0	0.0
YPR009W	YPR095C	0.0	0	0	0.009974829763804302	0.8904604273247065	0.0	0.0
YNL314W	YPR017C	0.0	0	0	0.01004297495941002	0.8891563847928579	0.0	0.0
YJL110C	YPR017C	0.0	0	0	0.01004303185354214	0.8891563847928579	0.0	0.0
YLR403W	YPR097W	0.0	0	0	0.009943646324692138	0.8906610492526833	0.0	0.0
YDR463W	YPR017C	0.0	0	0	0.010045000787598776	0.8891563847928579	0.0	0.0
YOR140W	YPR097W	0.0	0	0	0.009943824503088757	0.8906610492526833	0.0	0.0
YGL254W	YPR017C	0.0	0	0	0.010042849794588372	0.8891563847928579	0.0	0.0
YLR451W	YPR017C	0.0	0	0	0.010042542585071009	0.8891563847928579	0.0	0.0
YBR083W	YPR097W	0.0	0	0	0.009946052271943149	0.8906610492526833	0.0	0.0
YHR084W	YPR097W	0.0	0	0	0.00994570690240348	0.8906610492526833	0.0	0.0
YPL038W	YPR017C	0.0	0	0	0.010043726013862246	0.8891563847928579	0.0	0.0
YDR501W	YPR097W	0.0	0	0	0.00994550637625803	0.8906610492526833	1.0	0.0
YJR060W	YPR017C	0.0	0	0	0.010043043232445918	0.8891563847928579	0.0	0.0
YDR034C	YPR017C	0.0	0	0	0.010044852806190096	0.8891563847928579	0.0	0.0
YMR042W	YPR017C	0.0	0	0	0.010042633608153748	0.8891563847928579	0.0	0.0
YGR044C	YPR097W	0.0	0	0	0.009945617778673881	0.8906610492526833	0.0	0.0
YHR124W	YPR097W	0.0	0	0	0.00994571804298199	0.8906610492526833	0.0	0.0
YDR421W	YPR017C	0.0	0	0	0.010044978020944414	0.8891563847928579	0.0	0.0
YLR098C	YPR017C	0.0	0	0	0.01004246294122712	0.8891563847928579	0.0	0.0
YLR182W	YPR097W	0.0	0	0	0.009943601781090694	0.8906610492526833	0.0	0.0
YIR023W	YPR017C	0.0	0	0	0.010043157022901887	0.8891563847928579	0.0	0.0
YKR034W	YPR017C	0.0	0	0	0.010042804280881282	0.8891563847928579	0.0	0.0
YBL103C	YPR017C	0.0	0	0	0.010045410605025198	0.8891563847928579	0.0	0.0
YJL089W	YPR017C	0.0	0	0	0.010043009095811939	0.8891563847928579	0.0	0.0
YGL013C	YPR017C	0.0	0	0	0.01004395362829893	0.8891563847928579	0.0	0.0
YBL005W	YPR017C	0.0	0	0	0.010045387836513126	0.8891563847928579	0.0	0.0
YDR423C	YPR097W	0.0	0	0	0.00994585173187086	0.8906610492526833	0.0	0.0
YHR178W	YPR017C	0.0	0	0	0.010042940823240162	0.8891563847928579	0.0	0.0
YGL035C	YPR017C	0.0	0	0	0.010043942247332079	0.8891563847928579	0.0	0.0
YOR028C	YPR097W	0.0	0	0	0.009943802230439973	0.8906610492526833	0.0	0.0
YKL038W	YPR017C	0.0	0	0	0.010043100127351585	0.8891563847928579	0.0	0.0
YMR280C	YPR017C	0.0	0	0	0.010042701876548637	0.8891563847928579	0.0	0.0
YPL075W	YPR017C	0.0	0	0	0.01004376015537008	0.8891563847928579	0.0	0.0
YOL067C	YPR017C	0.0	0	0	0.010043179781302508	0.8891563847928579	0.0	0.0
YNL199C	YPR017C	0.0	0	0	0.010042736011094141	0.8891563847928579	0.0	0.0
YOR344C	YPR017C	0.0	0	0	0.010043680492212862	0.8891563847928579	0.0	0.0
YDR043C	YPR017C	0.0	0	0	0.010044864189220582	0.8891563847928579	0.0	0.0
YBR066C	YPR017C	0.0	0	0	0.010045421989319939	0.8891563847928579	0.0	0.0
YPL248C	YPR017C	0.0	0	0	0.010043828439082095	0.8891563847928579	0.0	0.0
YOR113W	YPR017C	0.0	0	0	0.010043623590731403	0.8891563847928579	0.0	0.0
YGL073W	YPR097W	0.0	0	0	0.009945606638319988	0.8906610492526833	0.0	0.0
YPR104C	YPR097W	0.0	0	0	0.009943568373651504	0.8906610492526833	0.0	0.0
YER111C	YPR097W	0.0	0	0	0.009945562077153995	0.8906610492526833	0.0	0.0
YBR239C	YPR017C	0.0	0	0	0.010045126006042487	0.8891563847928579	-1.0	0.0
YPL133C	YPR017C	0.0	0	0	0.010043782916504256	0.8891563847928579	0.0	0.0
YKL020C	YPR017C	0.0	0	0	0.010043088748318881	0.8891563847928579	0.0	0.0
YGL071W	YPR017C	0.0	0	0	0.010043555309804704	0.8891563847928579	0.0	0.0
YPL202C	YPR017C	0.0	0	0	0.010043817058398949	0.8891563847928579	0.0	0.0
YPL177C	YPR097W	0.0	0	0	0.009943590645252689	0.8906610492526833	0.0	0.0
YMR019W	YPR095C	0.0	0	0	0.009976780411928529	0.8904604273247065	0.0	0.0
YBR033W	YPR095C	0.0	0	0	0.00997655616069482	0.8904604273247065	0.0	0.0
YAL051W	YPR017C	0.0	0	0	0.010045376452295795	0.8891563847928579	0.0	0.0
YOR363C	YPR017C	0.0	0	0	0.010043703252985973	0.8891563847928579	0.0	0.0
YKR064W	YPR017C	0.0	0	0	0.01004279290251897	0.8891563847928579	0.0	0.0
YIR033W	YPR017C	0.0	0	0	0.010042997716985514	0.8891563847928579	0.0	0.0
YGL166W	YPR017C	0.0	0	0	0.010042827037683262	0.8891563847928579	0.0	0.0
YGR067C	YPR095C	0.0	0	0	0.009977105594125006	0.8904604273247065	0.0	0.0
YDR213W	YPR017C	0.0	0	0	0.010044932487945288	0.8891563847928579	0.0	0.0
YHL009C	YPR095C	0.0	0	0	0.009977139234872446	0.8904604273247065	0.0	0.0
YLR278C	YPR095C	0.0	0	0	0.00997671313549988	0.8904604273247065	0.0	0.0
YOL108C	YPR017C	0.0	0	0	0.010043589450152003	0.8891563847928579	0.0	0.0
YBR240C	YPR017C	0.0	0	0	0.01004529676349695	0.8891563847928579	0.0	0.0
YDR081C	YPR017C	0.0	0	0	0.010044875572276868	0.8891563847928579	0.0	0.0
YDR123C	YPR095C	0.0	0	0	0.009975995576713012	0.8904604273247065	0.0	0.0
YMR021C	YPR017C	0.0	0	0	0.010042599474304359	0.8891563847928579	0.0	0.0
YNL216W	YPR097W	0.0	0	0	0.009943746549254527	0.8906610492526833	0.0	0.0
YLR256W	YPR017C	0.0	0	0	0.010042508451840371	0.8891563847928579	0.0	0.0
YJL127C	YPR097W	0.0	0	0	0.009945751464867269	0.8906610492526833	0.0	0.0
YGL237C	YPR017C	0.0	0	0	0.010042838416122924	0.8891563847928579	0.0	0.0
YML027W	YPR097W	0.0	0	0	0.009943668596642514	0.8906610492526833	0.0	0.0
YKL109W	YPR017C	0.0	0	0	0.01004313426460441	0.8891563847928579	0.0	0.0
YOR358W	YPR017C	0.0	0	0	0.010043691872586523	0.8891563847928579	0.0	0.0
YKL185W	YPR097W	0.0	0	0	0.009945796027730389	0.8906610492526833	0.0	0.0
YMR182C	YPR017C	0.0	0	0	0.010042690498418367	0.8891563847928579	0.0	0.0
YOR372C	YPR097W	0.0	0	0	0.009943846775837316	0.8906610492526833	0.0	0.0
YER169W	YPR017C	0.0	0	0	0.010045080471701748	0.8891563847928579	0.0	0.0
YJR127C	YPR017C	0.0	0	0	0.01004306599033083	0.8891563847928579	0.0	0.0
YLR013W	YPR017C	0.0	0	0	0.010042440186075178	0.8891563847928579	0.0	0.0
YDR207C	YPR097W	0.0	0	0	0.009946185969817544	0.8906610492526833	0.0	0.0
YDR146C	YPR097W	0.0	0	0	0.009946163686588867	0.8906610492526833	0.0	0.0
YDL106C	YPR017C	0.0	0	0	0.010044818657253426	0.8891563847928579	0.0	0.0
YKR099W	YPR017C	0.0	0	0	0.01004277014587169	0.8891563847928579	0.0	0.0
YLR014C	YPR017C	0.0	0	0	0.010042451563638258	0.8891563847928579	0.0	0.0
YDR520C	YPR017C	0.0	0	0	0.010045034937773818	0.8891563847928579	0.0	0.0
YPL089C	YPR017C	0.0	0	0	0.010043930866391017	0.8891563847928579	0.0	0.0
YHL027W	YPR017C	0.0	0	0	0.010042918065922512	0.8891563847928579	0.0	0.0
YOR140W	YPR095C	0.0	0	0	0.00997586104593144	0.8904604273247065	0.0	0.0
YOL067C	YPR018W	0.0	0	0	0.01004779048361793	0.8891563847928579	0.0	0.0
YOR172W	YPR017C	0.0	0	0	0.010043657731542909	0.8891563847928579	0.0	0.0
YLR266C	YPR019W	0.0	0	0	0.010048211919328637	0.8891563847928579	0.0	0.0
YKL062W	YPR019W	0.0	0	0	0.010048485301936352	0.8891563847928579	0.0	0.0
YDR207C	YPR094W	0.0	0	0	0.00997267820952398	0.8904604273247065	0.0	0.0
YNL216W	YPR094W	0.0	0	0	0.009976253437520018	0.8904604273247065	0.0	0.0
YOR229W	YPR019W	0.0	0	0	0.010048063843293733	0.8891563847928579	0.0	0.0
YPL177C	YPR094W	0.0	0	0	0.009976432826813307	0.8904604273247065	1.0	0.0
YMR019W	YPR093C	0.0	0	0	0.009971513171788154	0.8904604273247065	0.0	0.0
YMR172W	YPR019W	0.0	0	0	0.010047892991753337	0.8891563847928579	0.0	0.0
YMR070W	YPR019W	0.0	0	0	0.010047881601857225	0.8891563847928579	0.0	0.0
YBR033W	YPR093C	0.0	0	0	0.009973899550910482	0.8904604273247065	0.0	0.0
YNL027W	YPR019W	0.0	0	0	0.010047915771623027	0.8891563847928579	0.0	0.0
YFL031W	YPR093C	0.0	0	0	0.00997187161594421	0.8904604273247065	0.0	0.0
YBR240C	YPR093C	0.0	0	0	0.009972801450589302	0.8904604273247065	0.0	0.0
YDR123C	YPR093C	0.0	0	0	0.009971748397858944	0.8904604273247065	0.0	0.0
YGL162W	YPR093C	0.0	0	0	0.009971916423275669	0.8904604273247065	0.0	0.0
YJL206C	YPR019W	0.0	0	0	0.0100484625194842	0.8891563847928579	0.0	0.0
YBR182C	YPR019W	0.0	0	0	0.010047277974312792	0.8891563847928579	0.0	0.0
YKL020C	YPR093C	0.0	0	0	0.00997132275881126	0.8904604273247065	-1.0	0.0
YDL048C	YPR019W	0.0	0	0	0.010047334917209235	0.8891563847928579	0.0	0.0
YOR172W	YPR019W	0.0	0	0	0.010048052453010279	0.8891563847928579	1.0	0.0
YMR037C	YPR019W	0.0	0	0	0.010047870211986937	0.8891563847928579	0.0	0.0
YOL116W	YPR019W	0.0	0	0	0.010048018282314853	0.8891563847928579	0.0	0.0
YGL073W	YPR019W	0.0	0	0	0.010048348608773034	0.8891563847928579	0.0	0.0
YOR140W	YPR094W	0.0	0	0	0.009976331919542012	0.8904604273247065	0.0	0.0
YER130C	YPR019W	0.0	0	0	0.010048303045211695	0.8891563847928579	0.0	0.0
YMR172W	YPR094W	0.0	0	0	0.00997237572164074	0.8904604273247065	0.0	0.0
YNL167C	YPR094W	0.0	0	0	0.00997432540997882	0.8904604273247065	1.0	0.0
YOR229W	YPR094W	0.0	0	0	0.009976343131360242	0.8904604273247065	0.0	0.0
YDR174W	YPR094W	0.0	0	0	0.00997265580238481	0.8904604273247065	0.0	0.0
YPR104C	YPR094W	0.0	0	0	0.009976488887290512	0.8904604273247065	0.0	0.0
YLR403W	YPR094W	0.0	0	0	0.009972308504603079	0.8904604273247065	0.0	0.0
YBR083W	YPR019W	0.0	0	0	0.010047414638348615	0.8891563847928579	0.0	0.0
YKL043W	YPR094W	0.0	0	0	0.009972174073246107	0.8904604273247065	0.0	0.0
YJL127C	YPR094W	0.0	0	0	0.009972140465973174	0.8904604273247065	0.0	0.0
YBR083W	YPR094W	0.0	0	0	0.009972554971504578	0.8904604273247065	0.0	0.0
YOR140W	YPR019W	0.0	0	0	0.010048041062752646	0.8891563847928579	0.0	0.0
YJR094C	YPR094W	0.0	0	0	0.009972162870796627	0.8904604273247065	1.0	0.0
YNL068C	YPR094W	0.0	0	0	0.009972386924568448	0.8904604273247065	0.0	0.0
YDR169C	YPR019W	0.0	0	0	0.010047426027186087	0.8891563847928579	0.0	0.0
YPR104C	YPR019W	0.0	0	0	0.010048177747548603	0.8891563847928579	0.0	0.0
YIL101C	YPR094W	0.0	0	0	0.009972084454354994	0.8904604273247065	0.0	0.0
YMR043W	YPR094W	0.0	0	0	0.009972353315860839	0.8904604273247065	0.0	0.0
YOR363C	YPR093C	0.0	0	0	0.009972050847686107	0.8904604273247065	0.0	0.0
YGL035C	YPR019W	0.0	0	0	0.01004833721784396	0.8891563847928579	0.0	0.0
YOR032C	YPR095C	0.0	0	0	0.009976948606969816	0.8904604273247065	0.0	0.0
YGL071W	YPR093C	0.0	0	0	0.009971894019559606	0.8904604273247065	0.0	0.0
YIR023W	YPR093C	0.0	0	0	0.00997164758532684	0.8904604273247065	0.0	0.0
YFL021W	YPR093C	0.0	0	0	0.009971860414174263	0.8904604273247065	0.0	0.0
YNL103W	YPR019W	0.0	0	0	0.010047938551596006	0.8891563847928579	0.0	0.0
YPL038W	YPR019W	0.0	0	0	0.010048109404685793	0.8891563847928579	0.0	0.0
YDR253C	YPR019W	0.0	0	0	0.010048200528709469	0.8891563847928579	0.0	0.0
YDR034C	YPR019W	0.0	0	0	0.010047380471991113	0.8891563847928579	0.0	0.0
YER045C	YPR093C	0.0	0	0	0.009971849212429483	0.8904604273247065	0.0	0.0
YPL248C	YPR093C	0.0	0	0	0.0099725325649192	0.8904604273247065	0.0	0.0
YKL015W	YPR019W	0.0	0	0	0.010048473910697362	0.8891563847928579	0.0	0.0
YDR421W	YPR019W	0.0	0	0	0.010048234700644452	0.8891563847928579	0.0	0.0
YLR098C	YPR019W	0.0	0	0	0.010048565041332433	0.8891563847928579	0.0	0.0
YPL075W	YPR093C	0.0	0	0	0.009972476548896254	0.8904604273247065	-1.0	0.0
YKL038W	YPR093C	0.0	0	0	0.0099713339593733	0.8904604273247065	0.0	0.0
YOR162C	YPR093C	0.0	0	0	0.009971838010709869	0.8904604273247065	0.0	0.0
YOR172W	YPR093C	0.0	0	0	0.009972028443366024	0.8904604273247065	0.0	0.0
YIL130W	YPR093C	0.0	0	0	0.009972006039146612	0.8904604273247065	0.0	0.0
YCR106W	YPR093C	0.0	0	0	0.009971703592037464	0.8904604273247065	0.0	0.0
YLR176C	YPR093C	0.0	0	0	0.00997143476556401	0.8904604273247065	0.0	0.0
YOR358W	YPR019W	0.0	0	0	0.010048086623938116	0.8891563847928579	0.0	0.0
YIR017C	YPR093C	0.0	0	0	0.009971658786618634	0.8904604273247065	0.0	0.0
YDR034C	YPR093C	0.0	0	0	0.009971737196365826	0.8904604273247065	0.0	0.0
YEL009C	YPR019W	0.0	0	0	0.01004826887281186	0.8891563847928579	0.0	0.0
YPL248C	YPR019W	0.0	0	0	0.010048166357006907	0.8891563847928579	0.0	0.0
YGL166W	YPR093C	0.0	0	0	0.009971927625171451	0.8904604273247065	0.0	0.0
YIL119C	YPR093C	0.0	0	0	0.009971994837074658	0.8904604273247065	0.0	0.0
YLR013W	YPR093C	0.0	0	0	0.009971389962560952	0.8904604273247065	0.0	0.0
YLR014C	YPR093C	0.0	0	0	0.009971401163273972	0.8904604273247065	0.0	0.0
YNL199C	YPR019W	0.0	0	0	0.01004794994162123	0.8891563847928579	0.0	0.0
YOR344C	YPR019W	0.0	0	0	0.010048075233603012	0.8891563847928579	0.0	0.0
YDR043C	YPR019W	0.0	0	0	0.01004739186075113	0.8891563847928579	0.0	0.0
YKR099W	YPR093C	0.0	0	0	0.009971378761873095	0.8904604273247065	1.0	0.0
YOR113W	YPR019W	0.0	0	0	0.010048029672520838	0.8891563847928579	0.0	0.0
YKL015W	YPR093C	0.0	0	0	0.00997131155827438	0.8904604273247065	0.0	0.0
YMR182C	YPR093C	0.0	0	0	0.009971546774833105	0.8904604273247065	0.0	0.0
YER045C	YPR019W	0.0	0	0	0.010048280263585981	0.8891563847928579	0.0	0.0
YPR196W	YPR019W	0.0	0	0	0.010047061597192626	0.8891563847928579	0.0	0.0
YOL067C	YPR019W	0.0	0	0	0.010047995501980354	0.8891563847928579	0.0	0.0
YBL103C	YPR019W	0.0	0	0	0.010047243808884738	0.8891563847928579	0.0	0.0
YOR358W	YPR093C	0.0	0	0	0.009972039645513481	0.8904604273247065	0.0	0.0
YKR034W	YPR019W	0.0	0	0	0.01004850808449181	0.8891563847928579	0.0	0.0
YPL133C	YPR093C	0.0	0	0	0.009972498955229918	0.8904604273247065	0.0	0.0
YMR070W	YPR094W	0.0	0	0	0.009972364518738204	0.8904604273247065	0.0	0.0
YPR199C	YPR094W	0.0	0	0	0.00997650009946156	0.8904604273247065	0.0	0.0
YLR176C	YPR094W	0.0	0	0	0.009972252491097205	0.8904604273247065	0.0	0.0
YJL206C	YPR094W	0.0	0	0	0.009972151668372316	0.8904604273247065	0.0	0.0
YLR182W	YPR095C	0.0	0	0	0.009976668285051518	0.8904604273247065	0.0	0.0
YBR239C	YPR018W	0.0	0	0	0.010043566689894682	0.8891563847928579	0.0	0.0
YER111C	YPR095C	0.0	0	0	0.009976612222558134	0.8904604273247065	0.0	0.0
YLR256W	YPR018W	0.0	0	0	0.01004760825209703	0.8891563847928579	0.0	0.0
YML027W	YPR095C	0.0	0	0	0.00997674677360079	0.8904604273247065	0.0	0.0
YBL021C	YPR018W	0.0	0	0	0.010043873962072592	0.8891563847928579	0.0	0.0
YKL109W	YPR018W	0.0	0	0	0.010047505749771313	0.8891563847928579	0.0	0.0
YDR451C	YPR095C	0.0	0	0	0.009976096477180396	0.8904604273247065	0.0	0.0
YPL230W	YPR018W	0.0	0	0	0.010047164090456214	0.8891563847928579	0.0	0.0
YKL185W	YPR095C	0.0	0	0	0.009977341084121225	0.8904604273247065	0.0	0.0
YER028C	YPR018W	0.0	0	0	0.010043543929740516	0.8891563847928579	0.0	0.0
YOR372C	YPR095C	0.0	0	0	0.009974728888958806	0.8904604273247065	0.0	0.0
YMR043W	YPR095C	0.0	0	0	0.009976814050483106	0.8904604273247065	0.0	0.0
YKL112W	YPR095C	0.0	0	0	0.009977329870059806	0.8904604273247065	0.0	0.0
YDR207C	YPR095C	0.0	0	0	0.009976208591204709	0.8904604273247065	0.0	0.0
YDR146C	YPR095C	0.0	0	0	0.009976006787775262	0.8904604273247065	0.0	0.0
YPL177C	YPR095C	0.0	0	0	0.009974807346995646	0.8904604273247065	0.0	0.0
YJL103C	YPR094W	0.0	0	0	0.009972118061250396	0.8904604273247065	0.0	0.0
YKR099W	YPR018W	0.0	0	0	0.010047562695249625	0.8891563847928579	0.0	0.0
YDL056W	YPR095C	0.0	0	0	0.009975928310868671	0.8904604273247065	1.0	0.0
YIL101C	YPR095C	0.0	0	0	0.009977184089555259	0.8904604273247065	0.0	0.0
YDR421W	YPR018W	0.0	0	0	0.010043327713420714	0.8891563847928579	0.0	0.0
YDR501W	YPR095C	0.0	0	0	0.009976130111123098	0.8904604273247065	0.0	0.0
YKL043W	YPR095C	0.0	0	0	0.009977296228026795	0.8904604273247065	0.0	0.0
YBR083W	YPR095C	0.0	0	0	0.009976578585364538	0.8904604273247065	0.0	0.0
YKR034W	YPR018W	0.0	0	0	0.010047528527885178	0.8891563847928579	0.0	0.0
YCL055W	YPR095C	0.0	0	0	0.009975883467476394	0.8904604273247065	0.0	0.0
YNL314W	YPR018W	0.0	0	0	0.010047756314704252	0.8891563847928579	0.0	0.0
YJL110C	YPR018W	0.0	0	0	0.010045513064606793	0.8891563847928579	0.0	0.0
YPR015C	YPR095C	0.0	0	0	0.009974840972246412	0.8904604273247065	0.0	0.0
YDR463W	YPR018W	0.0	0	0	0.01004333909299493	0.8891563847928579	0.0	0.0
YGL254W	YPR018W	0.0	0	0	0.010043452890155399	0.8891563847928579	0.0	0.0
YIL131C	YPR095C	0.0	0	0	0.009977352298207853	0.8904604273247065	0.0	0.0
YLR183C	YPR095C	0.0	0	0	0.009976679497625804	0.8904604273247065	0.0	0.0
YJR094C	YPR095C	0.0	0	0	0.009977262586220656	0.8904604273247065	0.0	0.0
YIR017C	YPR018W	0.0	0	0	0.010045490295630257	0.8891563847928579	-1.0	0.0
YPL038W	YPR018W	0.0	0	0	0.010047107149496057	0.8891563847928579	0.0	0.0
YDR310C	YPR095C	0.0	0	0	0.009976085265916559	0.8904604273247065	0.0	0.0
YCR065W	YPR095C	0.0	0	0	0.009975917099982806	0.8904604273247065	0.0	0.0
YNL068C	YPR095C	0.0	0	0	0.009976858902242067	0.8904604273247065	0.0	0.0
YML099C	YPR018W	0.0	0	0	0.010047665198737241	0.8891563847928579	0.0	0.0
YLR014C	YPR018W	0.0	0	0	0.010047574084422747	0.8891563847928579	0.0	0.0
YHL009C	YPR094W	0.0	0	0	0.009972420533502592	0.8904604273247065	0.0	0.0
YLR278C	YPR094W	0.0	0	0	0.00997228609912522	0.8904604273247065	0.0	0.0
YNL216W	YPR019W	0.0	0	0	0.010047961331672276	0.8891563847928579	0.0	0.0
YLR278C	YPR018W	0.0	0	0	0.010047631030675653	0.8891563847928579	0.0	0.0
YGR067C	YPR018W	0.0	0	0	0.010043475649896948	0.8891563847928579	0.0	0.0
YDR253C	YPR094W	0.0	0	0	0.009972689413131326	0.8904604273247065	0.0	0.0
YNL103W	YPR094W	0.0	0	0	0.009974314202695324	0.8904604273247065	-1.0	0.0
YJL110C	YPR094W	0.0	0	0	0.009972129263599201	0.8904604273247065	0.0	0.0
YNL314W	YPR094W	0.0	0	0	0.009976275860828873	0.8904604273247065	0.0	0.0
YGL096W	YPR019W	0.0	0	0	0.010048359999727932	0.8891563847928579	0.0	0.0
YFL021W	YPR094W	0.0	0	0	0.009972756635304031	0.8904604273247065	0.0	0.0
YDR146C	YPR019W	0.0	0	0	0.010047403249536962	0.8891563847928579	0.0	0.0
YLR098C	YPR094W	0.0	0	0	0.009972398127521325	0.8904604273247065	0.0	0.0
YER045C	YPR094W	0.0	0	0	0.009972734227812436	0.8904604273247065	0.0	0.0
YPL248C	YPR094W	0.0	0	0	0.009976455250928584	0.8904604273247065	0.0	0.0
YOR344C	YPR094W	0.0	0	0	0.009976354343203672	0.8904604273247065	0.0	0.0
YNL199C	YPR094W	0.0	0	0	0.009974336617287501	0.8904604273247065	0.0	0.0
YPL075W	YPR094W	0.0	0	0	0.009976387978885167	0.8904604273247065	0.0	0.0
YJL089W	YPR094W	0.0	0	0	0.00997210685892676	0.8904604273247065	0.0	0.0
YHR178W	YPR094W	0.0	0	0	0.009972073252106863	0.8904604273247065	0.0	0.0
YPR008W	YPR094W	0.0	0	0	0.009976466463024025	0.8904604273247065	0.0	0.0
YML099C	YPR094W	0.0	0	0	0.009972330910181619	0.8904604273247065	0.0	0.0
YDL170W	YPR094W	0.0	0	0	0.009972622191864847	0.8904604273247065	0.0	0.0
YOL108C	YPR094W	0.0	0	0	0.009976309495981155	0.8904604273247065	1.0	0.0
YIL154C	YPR018W	0.0	0	0	0.010043532549702116	0.8891563847928579	0.0	0.0
YGL162W	YPR094W	0.0	0	0	0.009972431736530982	0.8904604273247065	0.0	0.0
YIL119C	YPR018W	0.0	0	0	0.010043521169689505	0.8891563847928579	1.0	0.0
YGL166W	YPR018W	0.0	0	0	0.010043441510323308	0.8891563847928579	0.0	0.0
YKR064W	YPR094W	0.0	0	0	0.009972196478220575	0.8904604273247065	0.0	0.0
YJL056C	YPR018W	0.0	0	0	0.010045501680105623	0.8891563847928579	0.0	0.0
YOL028C	YPR094W	0.0	0	0	0.009976298284238528	0.8904604273247065	0.0	0.0
YPL202C	YPR018W	0.0	0	0	0.01004715270221255	0.8891563847928579	0.0	0.0
YOL028C	YPR018W	0.0	0	0	0.010047779093954216	0.8891563847928579	0.0	0.0
YPL202C	YPR094W	0.0	0	0	0.009976444038858345	0.8904604273247065	0.0	0.0
YPL133C	YPR094W	0.0	0	0	0.00997642161479347	0.8904604273247065	0.0	0.0
YOR363C	YPR018W	0.0	0	0	0.01004708437329271	0.8891563847928579	0.0	0.0
YKR064W	YPR018W	0.0	0	0	0.010047539916980841	0.8891563847928579	0.0	0.0
YKR099W	YPR094W	0.0	0	0	0.009972230085871045	0.8904604273247065	0.0	0.0
YPR065W	YPR094W	0.0	0	0	0.009976477675144669	0.8904604273247065	0.0	0.0
YLR256W	YPR094W	0.0	0	0	0.009972274896424046	0.8904604273247065	0.0	0.0
YPR009W	YPR018W	0.0	0	0	0.010047186867020993	0.8891563847928579	0.0	0.0
YGL162W	YPR018W	0.0	0	0	0.010043430130517002	0.8891563847928579	1.0	0.0
YOL108C	YPR018W	0.0	0	0	0.010047448804938484	0.8891563847928579	0.0	0.0
YOR162C	YPR017C	0.0	0	0	0.010043646351246618	0.8891563847928579	0.0	0.0
YDL048C	YPR017C	0.0	0	0	0.010044807274326134	0.8891563847928579	0.0	0.0
YNL216W	YPR015C	0.0	0	0	0.010049715707782748	0.8891563847928579	0.0	0.0
YKL062W	YPR098C	0.0	0	0	0.009944292251762287	0.8906610492526833	0.0	0.0
YPR008W	YPR098C	0.0	0	0	0.009948515117731751	0.8906610492526833	0.0	0.0
YJL206C	YPR098C	0.0	0	0	0.009944192016199211	0.8906610492526833	0.0	0.0
YGR249W	YPR098C	0.0	0	0	0.009944336801550057	0.8906610492526833	0.0	0.0
YJR127C	YPR015C	0.0	0	0	0.010049442258222142	0.8891563847928579	1.0	0.0
YHR206W	YPR098C	0.0	0	0	0.009944058371925031	0.8906610492526833	0.0	0.0
YNL027W	YPR098C	0.0	0	0	0.009948124992997433	0.8906610492526833	0.0	0.0
YDL106C	YPR015C	0.0	0	0	0.010050114515068369	0.8891563847928579	0.0	0.0
YPR199C	YPR098C	0.0	0	0	0.009948961012039823	0.8906610492526833	0.0	0.0
YLR014C	YPR015C	0.0	0	0	0.010049510619217194	0.8891563847928579	0.0	0.0
YMR070W	YPR098C	0.0	0	0	0.009948448237032788	0.8906610492526833	0.0	0.0
YMR172W	YPR098C	0.0	0	0	0.009948470530499194	0.8906610492526833	0.0	0.0
YNL167C	YPR098C	0.0	0	0	0.009947790624719908	0.8906610492526833	0.0	0.0
YLR013W	YPR015C	0.0	0	0	0.010049499225653433	0.8891563847928579	0.0	0.0
YDR259C	YPR098C	0.0	0	0	0.00994438135173699	0.8906610492526833	0.0	0.0
YOR229W	YPR098C	0.0	0	0	0.00994796895167073	0.8906610492526833	0.0	0.0
YJL056C	YPR015C	0.0	0	0	0.010049385291436709	0.8891563847928579	0.0	0.0
YOR230W	YPR098C	0.0	0	0	0.009947980097317441	0.8906610492526833	0.0	0.0
YDR423C	YPR098C	0.0	0	0	0.009944425902323091	0.8906610492526833	0.0	0.0
YML007W	YPR098C	0.0	0	0	0.009948325624753505	0.8906610492526833	0.0	0.0
YBR182C	YPR098C	0.0	0	0	0.00994335679841605	0.8906610492526833	0.0	0.0
YIL130W	YPR098C	0.0	0	0	0.009944091782656804	0.8906610492526833	0.0	0.0
YOR358W	YPR015C	0.0	0	0	0.010053693802414974	0.8891563847928579	1.0	0.0
YDR216W	YPR098C	0.0	0	0	0.009944359076593629	0.8906610492526833	0.0	0.0
YDR043C	YPR098C	0.0	0	0	0.00994350155944655	0.8906610492526833	0.0	0.0
YNL103W	YPR015C	0.0	0	0	0.010049704313753946	0.8891563847928579	0.0	0.0
YNL199C	YPR098C	0.0	0	0	0.009947801769967027	0.8906610492526833	0.0	0.0
YPL075W	YPR098C	0.0	0	0	0.00994804697172218	0.8906610492526833	0.0	0.0
YMR280C	YPR098C	0.0	0	0	0.00994830333193653	0.8906610492526833	0.0	0.0
YKL038W	YPR098C	0.0	0	0	0.009944269977018085	0.8906610492526833	0.0	0.0
YMR042W	YPR015C	0.0	0	0	0.010049635950123693	0.8891563847928579	1.0	0.0
YML099C	YPR015C	0.0	0	0	0.01004961316245363	0.8891563847928579	0.0	0.0
YGL209W	YPR098C	0.0	0	0	0.009944659799449173	0.8906610492526833	0.0	0.0
YKL109W	YPR015C	0.0	0	0	0.010049465045117155	0.8891563847928579	0.0	0.0
YGL035C	YPR098C	0.0	0	0	0.009944615246767355	0.8906610492526833	0.0	0.0
YHR178W	YPR098C	0.0	0	0	0.00994404723506433	0.8906610492526833	0.0	0.0
YLR266C	YPR098C	0.0	0	0	0.009948269892898398	0.8906610492526833	0.0	0.0
YBL005W	YPR098C	0.0	0	0	0.009943245446645344	0.8906610492526833	0.0	0.0
YOR162C	YPR098C	0.0	0	0	0.009947946660452234	0.8906610492526833	0.0	0.0
YLR256W	YPR015C	0.0	0	0	0.010049727101837385	0.8891563847928579	-1.0	0.0
YOR172W	YPR098C	0.0	0	0	0.009947957806048995	0.8906610492526833	0.0	0.0
YDL048C	YPR098C	0.0	0	0	0.009943434746139486	0.8906610492526833	0.0	0.0
YOR028C	YPR098C	0.0	0	0	0.009947890932843054	0.8906610492526833	0.0	0.0
YOL116W	YPR098C	0.0	0	0	0.009947879787396141	0.8906610492526833	0.0	0.0
YMR164C	YPR016C	0.0	0	0	0.010054218370726616	0.8891563847928579	0.0	0.0
YGL073W	YPR098C	0.0	0	0	0.009944637523058365	0.8906610492526833	1.0	0.0
YPR015C	YPR098C	0.0	0	0	0.009948916420810368	0.8906610492526833	0.0	0.0
YDR501W	YPR098C	0.0	0	0	0.009944470453308365	0.8906610492526833	0.0	0.0
YLR183C	YPR098C	0.0	0	0	0.009948225307863904	0.8906610492526833	0.0	0.0
YLR182W	YPR016C	0.0	0	0	0.010054035905974801	0.8891563847928579	0.0	0.0
YDL056W	YPR016C	0.0	0	0	0.01005362538449673	0.8891563847928579	0.0	0.0
YIL101C	YPR016C	0.0	0	0	0.010054537699979129	0.8891563847928579	0.0	0.0
YGR044C	YPR098C	0.0	0	0	0.00994434793905937	0.8906610492526833	0.0	0.0
YCR065W	YPR016C	0.0	0	0	0.010053967483400292	0.8891563847928579	0.0	0.0
YHR124W	YPR016C	0.0	0	0	0.010054492080272596	0.8891563847928579	0.0	0.0
YER130C	YPR016C	0.0	0	0	0.010053522759365349	0.8891563847928579	0.0	0.0
YJR094C	YPR016C	0.0	0	0	0.010054674561582613	0.8891563847928579	0.0	0.0
YLR183C	YPR016C	0.0	0	0	0.010054047309827762	0.8891563847928579	0.0	0.0
YDR501W	YPR016C	0.0	0	0	0.010053431538785218	0.8891563847928579	0.0	0.0
YPR015C	YPR016C	0.0	0	0	0.010052268621476065	0.8891563847928579	0.0	0.0
YCL055W	YPR016C	0.0	0	0	0.010053933272462273	0.8891563847928579	0.0	0.0
YHR084W	YPR016C	0.0	0	0	0.010054480675410647	0.8891563847928579	0.0	0.0
YER109C	YPR016C	0.0	0	0	0.010053511356702302	0.8891563847928579	0.0	0.0
YKL043W	YPR016C	0.0	0	0	0.01005472018294509	0.8891563847928579	0.0	0.0
YMR016C	YPR016C	0.0	0	0	0.010054149945668571	0.8891563847928579	0.0	0.0
YCL055W	YPR098C	0.0	0	0	0.009943390204433595	0.8906610492526833	0.0	0.0
YHR084W	YPR098C	0.0	0	0	0.009944024961417766	0.8906610492526833	0.0	0.0
YJL127C	YPR016C	0.0	0	0	0.010054651751056623	0.8891563847928579	0.0	0.0
YER088C	YPR098C	0.0	0	0	0.009944537280534736	0.8906610492526833	0.0	0.0
YDR174W	YPR098C	0.0	0	0	0.009943757685441729	0.8906610492526833	0.0	0.0
YBR049C	YPR098C	0.0	0	0	0.00994331225740849	0.8906610492526833	0.0	0.0
YPR104C	YPR098C	0.0	0	0	0.00994893871637513	0.8906610492526833	0.0	0.0
YDR213W	YPR015C	0.0	0	0	0.010050000566899852	0.8891563847928579	0.0	0.0
YPR009W	YPR015C	0.0	0	0	0.010053762221264433	0.8891563847928579	0.0	0.0
YOL108C	YPR015C	0.0	0	0	0.010051698662230492	0.8891563847928579	0.0	0.0
YDR169C	YPR098C	0.0	0	0	0.009943546102150086	0.8906610492526833	0.0	0.0
YBL054W	YPR098C	0.0	0	0	0.009943267716799967	0.8906610492526833	0.0	0.0
YLR278C	YPR015C	0.0	0	0	0.010049567587423529	0.8891563847928579	0.0	0.0
YKL043W	YPR098C	0.0	0	0	0.009944281114377713	0.8906610492526833	0.0	0.0
YLR403W	YPR098C	0.0	0	0	0.009948314478332528	0.8906610492526833	0.0	0.0
YOR140W	YPR098C	0.0	0	0	0.009948102701079625	0.8906610492526833	0.0	0.0
YMR164C	YPR098C	0.0	0	0	0.009948459383753501	0.8906610492526833	0.0	0.0
YJL103C	YPR015C	0.0	0	0	0.01004940807807338	0.8891563847928579	1.0	0.0
YOR032C	YPR098C	0.0	0	0	0.009947902078314941	0.8906610492526833	0.0	0.0
YGL096W	YPR016C	0.0	0	0	0.010053591175886806	0.8891563847928579	0.0	0.0
YPL177C	YPR016C	0.0	0	0	0.010052188823290596	0.8891563847928579	0.0	0.0
YMR016C	YPR098C	0.0	0	0	0.009948381357233053	0.8906610492526833	0.0	0.0
YBR066C	YPR098C	0.0	0	0	0.00994332339262297	0.8906610492526833	0.0	0.0
YDR463W	YPR015C	0.0	0	0	0.010050023356326843	0.8891563847928579	0.0	0.0
YOR113W	YPR098C	0.0	0	0	0.009947935514880449	0.8906610492526833	0.0	0.0
YER045C	YPR098C	0.0	0	0	0.009944526142601301	0.8906610492526833	0.0	0.0
YJL056C	YPR098C	0.0	0	0	0.009944158604793894	0.8906610492526833	0.0	0.0
YPR015C	YPR015C	0.0	0	0	0.010053773624496545	0.8891563847928579	0.0	0.0
YMR021C	YPR098C	0.0	0	0	0.009948403650399718	0.8906610492526833	0.0	0.0
YIL119C	YPR098C	0.0	0	0	0.009944080645721267	0.8906610492526833	0.0	0.0
YLR013W	YPR098C	0.0	0	0	0.00994815843106147	0.8906610492526833	0.0	0.0
YKL043W	YPR015C	0.0	0	0	0.010049453651656732	0.8891563847928579	0.0	0.0
YHL027W	YPR098C	0.0	0	0	0.009944002687870983	0.8906610492526833	-1.0	0.0
YPL089C	YPR098C	0.0	0	0	0.009948058117543719	0.8906610492526833	0.0	0.0
YMR164C	YPR015C	0.0	0	0	0.010049647343997478	0.8891563847928579	0.0	0.0
YOR140W	YPR015C	0.0	0	0	0.010053670996338759	0.8891563847928579	0.0	0.0
YDR520C	YPR098C	0.0	0	0	0.009944481591117054	0.8906610492526833	0.0	0.0
YLR014C	YPR098C	0.0	0	0	0.009948169577132767	0.8906610492526833	0.0	0.0
YKR099W	YPR098C	0.0	0	0	0.009948147285015148	0.8906610492526833	0.0	0.0
YDL106C	YPR098C	0.0	0	0	0.009943457017142077	0.8906610492526833	0.0	0.0
YBR049C	YPR015C	0.0	0	0	0.010049875226898836	0.8891563847928579	0.0	0.0
YDR174W	YPR015C	0.0	0	0	0.010049977777576213	0.8891563847928579	0.0	0.0
YFR034C	YPR098C	0.0	0	0	0.009944604108659275	0.8906610492526833	0.0	0.0
YML081W	YPR098C	0.0	0	0	0.0099483590641663	0.8906610492526833	0.0	0.0
YJR127C	YPR098C	0.0	0	0	0.009944225427829047	0.8906610492526833	0.0	0.0
YGL071W	YPR098C	0.0	0	0	0.009944626384900386	0.8906610492526833	0.0	0.0
YPL202C	YPR098C	0.0	0	0	0.009948503970886143	0.8906610492526833	0.0	0.0
YOL028C	YPR098C	0.0	0	0	0.009947846351205249	0.8906610492526833	0.0	0.0
YPR009W	YPR098C	0.0	0	0	0.00994890527306546	0.8906610492526833	0.0	0.0
YBL066C	YPR098C	0.0	0	0	0.009943278851914688	0.8906610492526833	0.0	0.0
YHL009C	YPR098C	0.0	0	0	0.00994398041442398	0.8906610492526833	0.0	0.0
YJL127C	YPR015C	0.0	0	0	0.010049419471430466	0.8891563847928579	0.0	0.0
YLR278C	YPR098C	0.0	0	0	0.009948281039219464	0.8906610492526833	0.0	0.0
YFL031W	YPR098C	0.0	0	0	0.009944581832517965	0.8906610492526833	0.0	0.0
YDR081C	YPR098C	0.0	0	0	0.009943512695085022	0.8906610492526833	0.0	0.0
YDR123C	YPR098C	0.0	0	0	0.00994353496643679	0.8906610492526833	0.0	0.0
YOL108C	YPR098C	0.0	0	0	0.009947868641974202	0.8906610492526833	0.0	0.0
YML027W	YPR015C	0.0	0	0	0.010049590374886909	0.8891563847928579	0.0	0.0
YIL154C	YPR098C	0.0	0	0	0.009944102919617288	0.8906610492526833	0.0	0.0
YER111C	YPR015C	0.0	0	0	0.010050068935490894	0.8891563847928579	0.0	0.0
YLR182W	YPR015C	0.0	0	0	0.010049533406422223	0.8891563847928579	0.0	0.0
YDR213W	YPR098C	0.0	0	0	0.009943969277737896	0.8906610492526833	0.0	0.0
YLR228C	YPR098C	0.0	0	0	0.009948247600331198	0.8906610492526833	0.0	0.0
YIL131C	YPR015C	0.0	0	0	0.010049749890024173	0.8891563847928579	0.0	0.0
YIR033W	YPR098C	0.0	0	0	0.009944314526606277	0.8906610492526833	0.0	0.0
YKL020C	YPR098C	0.0	0	0	0.009944247702373673	0.8906610492526833	0.0	0.0
YKR064W	YPR098C	0.0	0	0	0.009946230536574436	0.8906610492526833	0.0	0.0
YPR065W	YPR098C	0.0	0	0	0.009948927568580257	0.8906610492526833	0.0	0.0
YDR096W	YPR098C	0.0	0	0	0.009943523830748435	0.8906610492526833	1.0	0.0
YER169W	YPR098C	0.0	0	0	0.009944559556476452	0.8906610492526833	0.0	0.0
YDR463W	YPR098C	0.0	0	0	0.009944448177765831	0.8906610492526833	0.0	0.0
YDR253C	YPR098C	0.0	0	0	0.009944370214152835	0.8906610492526833	0.0	0.0
YPL038W	YPR098C	0.0	0	0	0.009948024680154032	0.8906610492526833	0.0	0.0
YIR017C	YPR098C	0.0	0	0	0.009944125193613092	0.8906610492526833	0.0	0.0
YNL103W	YPR098C	0.0	0	0	0.00994777947949776	0.8906610492526833	0.0	0.0
YLR451W	YPR098C	0.0	0	0	0.009948481677269866	0.8906610492526833	0.0	0.0
YGL254W	YPR098C	0.0	0	0	0.009944682075939784	0.8906610492526833	0.0	0.0
YMR280C	YPR015C	0.0	0	0	0.010049670131822556	0.8891563847928579	0.0	0.0
YJL089W	YPR015C	0.0	0	0	0.010049396684742126	0.8891563847928579	0.0	0.0
YNL314W	YPR098C	0.0	0	0	0.00994782406053619	0.8906610492526833	0.0	0.0
YDR034C	YPR098C	0.0	0	0	0.00994349042383302	0.8906610492526833	0.0	0.0
YIR023W	YPR098C	0.0	0	0	0.00994414746770868	0.8906610492526833	0.0	0.0
YOR113W	YPR015C	0.0	0	0	0.01005365959333945	0.8891563847928579	0.0	0.0
YKR034W	YPR098C	0.0	0	0	0.009946219394847772	0.8906610492526833	0.0	0.0
YFL021W	YPR098C	0.0	0	0	0.009944570694484733	0.8906610492526833	0.0	0.0
YER040W	YPR098C	0.0	0	0	0.009944503866809281	0.8906610492526833	0.0	0.0
YBL103C	YPR098C	0.0	0	0	0.009943289987054349	0.8906610492526833	0.0	0.0
YOL067C	YPR098C	0.0	0	0	0.009947857496577239	0.8906610492526833	0.0	0.0
YPR196W	YPR098C	0.0	0	0	0.009948949864194985	0.8906610492526833	0.0	0.0
YJR060W	YPR098C	0.0	0	0	0.00994420315338421	0.8906610492526833	0.0	0.0
YMR042W	YPR098C	0.0	0	0	0.009948425943666296	0.8906610492526833	0.0	0.0
YMR182C	YPR098C	0.0	0	0	0.009948136138993802	0.8906610492526833	0.0	0.0
YGR249W	YPR015C	0.0	0	0	0.010050091725227953	0.8891563847928579	0.0	0.0
YPL230W	YPR098C	0.0	0	0	0.009948871829980627	0.8906610492526833	0.0	0.0
YOR358W	YPR098C	0.0	0	0	0.009947991242989125	0.8906610492526833	0.0	0.0
YBL021C	YPR098C	0.0	0	0	0.009943256581710186	0.8906610492526833	0.0	0.0
YMR172W	YPR015C	0.0	0	0	0.0100496587378971	0.8891563847928579	-1.0	0.0
YGL237C	YPR098C	0.0	0	0	0.009944670937682004	0.8906610492526833	0.0	0.0
YPR199C	YPR015C	0.0	0	0	0.010053785027754527	0.8891563847928579	0.0	0.0
YNL027W	YPR015C	0.0	0	0	0.010049681525773851	0.8891563847928579	0.0	0.0
YLR256W	YPR098C	0.0	0	0	0.00994825874660231	0.8906610492526833	0.0	0.0
YPL133C	YPR098C	0.0	0	0	0.00994808040926172	0.8906610492526833	0.0	0.0
YOR172W	YPR015C	0.0	0	0	0.010053682399363932	0.8891563847928579	0.0	0.0
YBR239C	YPR098C	0.0	0	0	0.00994336793373029	0.8906610492526833	0.0	0.0
YJL206C	YPR015C	0.0	0	0	0.010049430864813387	0.8891563847928579	0.0	0.0
YKL032C	YPR098C	0.0	0	0	0.009944258839683405	0.8906610492526833	0.0	0.0
YLR098C	YPR098C	0.0	0	0	0.009948180723229042	0.8906610492526833	0.0	0.0
YOL089C	YPR015C	0.0	0	0	0.010051687263704836	0.8891563847928579	0.0	0.0
YDR421W	YPR098C	0.0	0	0	0.009944414764639144	0.8906610492526833	0.0	0.0
YKL015W	YPR098C	0.0	0	0	0.009944236565088886	0.8906610492526833	0.0	0.0
YML099C	YPR098C	0.0	0	0	0.009948370210687188	0.8906610492526833	0.0	0.0
YOR032C	YPR016C	0.0	0	0	0.01005435522363681	0.8891563847928579	0.0	0.0
YOR140W	YPR016C	0.0	0	0	0.010053249102591002	0.8891563847928579	0.0	0.0
YOR230W	YPR097W	0.0	0	0	0.009943835639450564	0.8906610492526833	0.0	0.0
YIL131C	YPR017C	0.0	0	0	0.01004296358066095	0.8891563847928579	0.0	0.0
YGR067C	YPR016C	0.0	0	0	0.010054389437446475	0.8891563847928579	0.0	0.0
YJL103C	YPR016C	0.0	0	0	0.010054640345832441	0.8891563847928579	0.0	0.0
YML076C	YPR016C	0.0	0	0	0.010054127137522855	0.8891563847928579	0.0	0.0
YMR019W	YPR016C	0.0	0	0	0.010054161349780235	0.8891563847928579	0.0	0.0
YCR084C	YPR017C	0.0	0	0	0.010044773125699048	0.8891563847928579	0.0	0.0
YPL177C	YPR017C	0.0	0	0	0.010043805677741595	0.8891563847928579	0.0	0.0
YNL216W	YPR017C	0.0	0	0	0.010042747389327542	0.8891563847928579	0.0	0.0
YDR146C	YPR017C	0.0	0	0	0.010044886955358955	0.8891563847928579	0.0	0.0
YDR207C	YPR017C	0.0	0	0	0.010045091855248232	0.8891563847928579	0.0	0.0
YJR060W	YPR097W	0.0	0	0	0.00994576260554561	0.8906610492526833	0.0	0.0
YPL038W	YPR097W	0.0	0	0	0.009943869048685649	0.8906610492526833	0.0	0.0
YLR131C	YPR017C	0.0	0	0	0.010042485696482185	0.8891563847928579	0.0	0.0
YMR043W	YPR017C	0.0	0	0	0.010042644986155109	0.8891563847928579	0.0	0.0
YLR451W	YPR097W	0.0	0	0	0.009943657460654854	0.8906610492526833	0.0	0.0
YDR451C	YPR017C	0.0	0	0	0.010044989404258695	0.8891563847928579	0.0	0.0
YML027W	YPR017C	0.0	0	0	0.010042553962866116	0.8891563847928579	0.0	0.0
YER111C	YPR017C	0.0	0	0	0.010045069088181065	0.8891563847928579	0.0	0.0
YHR006W	YPR097W	0.0	0	0	0.009945684621321334	0.8906610492526833	0.0	0.0
YDR463W	YPR097W	0.0	0	0	0.009945651199885299	0.8906610492526833	0.0	0.0
YBL066C	YPR016C	0.0	0	0	0.010053830641045126	0.8891563847928579	0.0	0.0
YHL009C	YPR016C	0.0	0	0	0.010054435056221578	0.8891563847928579	0.0	0.0
YLR278C	YPR016C	0.0	0	0	0.010054081521541868	0.8891563847928579	0.0	0.0
YIR018W	YPR016C	0.0	0	0	0.010054765804721566	0.8891563847928579	0.0	0.0
YHL027W	YPR016C	0.0	0	0	0.010054457865764367	0.8891563847928579	0.0	0.0
YLR013W	YPR016C	0.0	0	0	0.010054412246782283	0.8891563847928579	0.0	0.0
YIL119C	YPR016C	0.0	0	0	0.010054549104970445	0.8891563847928579	-1.0	0.0
YGL166W	YPR016C	0.0	0	0	0.010053613981600889	0.8891563847928579	0.0	0.0
YMR021C	YPR016C	0.0	0	0	0.01005417275391777	0.8891563847928579	0.0	0.0
YJL056C	YPR016C	0.0	0	0	0.010054617535461698	0.8891563847928579	0.0	0.0
YGL071W	YPR016C	0.0	0	0	0.010053568370276189	0.8891563847928579	1.0	0.0
YPL202C	YPR016C	0.0	0	0	0.010052200222953809	0.8891563847928579	0.0	0.0
YIL154C	YPR016C	0.0	0	0	0.010054560509987636	0.8891563847928579	0.0	0.0
YBR240C	YPR016C	0.0	0	0	0.010053910465299604	0.8891563847928579	0.0	0.0
YKR099W	YPR097W	0.0	0	0	0.009944715490862824	0.8906610492526833	0.0	0.0
YJR127C	YPR097W	0.0	0	0	0.009945773746248911	0.8906610492526833	0.0	0.0
YKR064W	YPR016C	0.0	0	0	0.010054742993781576	0.8891563847928579	0.0	0.0
YER169W	YPR097W	0.0	0	0	0.009945573217408058	0.8906610492526833	0.0	0.0
YPL133C	YPR097W	0.0	0	0	0.009943913594681646	0.8906610492526833	0.0	0.0
YDR213W	YPR016C	0.0	0	0	0.01005335172213552	0.8891563847928579	0.0	0.0
YPR009W	YPR016C	0.0	0	0	0.010052245821865223	0.8891563847928579	0.0	0.0
YDR123C	YPR016C	0.0	0	0	0.010053317515387905	0.8891563847928579	0.0	0.0
YIL101C	YPR017C	0.0	0	0	0.010042952201937664	0.8891563847928579	0.0	0.0
YNL068C	YPR017C	0.0	0	0	0.01004271325470469	0.8891563847928579	0.0	0.0
YJR094C	YPR098C	0.0	0	0	0.009944214290594154	0.8906610492526833	0.0	0.0
YEL009C	YPR097W	0.0	0	0	0.009945528656541545	0.8906610492526833	0.0	0.0
YDR216W	YPR097W	0.0	0	0	0.009946197111469324	0.8906610492526833	0.0	0.0
YMR037C	YPR017C	0.0	0	0	0.010042622230178171	0.8891563847928579	0.0	0.0
YKL062W	YPR017C	0.0	0	0	0.01004312288549435	0.8891563847928579	0.0	0.0
YBR182C	YPR097W	0.0	0	0	0.009946085696074775	0.8906610492526833	0.0	0.0
YOR229W	YPR017C	0.0	0	0	0.010043669111864991	0.8891563847928579	0.0	0.0
YDR259C	YPR017C	0.0	0	0	0.01004494387115637	0.8891563847928579	0.0	0.0
YLR176C	YPR097W	0.0	0	0	0.009944325664065693	0.8906610492526833	0.0	0.0
YMR172W	YPR017C	0.0	0	0	0.01004267912031388	0.8891563847928579	0.0	0.0
YMR070W	YPR017C	0.0	0	0	0.010042656364182249	0.8891563847928579	0.0	0.0
YGR249W	YPR097W	0.0	0	0	0.009945640059456536	0.8906610492526833	0.0	0.0
YPR199C	YPR097W	0.0	0	0	0.009943557237888324	0.8906610492526833	0.0	0.0
YMR070W	YPR097W	0.0	0	0	0.009943713140842579	0.8906610492526833	0.0	0.0
YGR249W	YPR017C	0.0	0	0	0.010042872551596617	0.8891563847928579	0.0	0.0
YJR147W	YPR017C	0.0	0	0	0.010043077369311964	0.8891563847928579	0.0	0.0
YDR259C	YPR097W	0.0	0	0	0.00994586287277383	0.8906610492526833	0.0	0.0
YPR008W	YPR017C	0.0	0	0	0.010043839819791033	0.8891563847928579	0.0	0.0
YBR182C	YPR017C	0.0	0	0	0.010045467526756937	0.8891563847928579	0.0	0.0
YOL089C	YPR017C	0.0	0	0	0.010043191160541498	0.8891563847928579	0.0	0.0
YCR106W	YPR017C	0.0	0	0	0.010044784508548945	0.8891563847928579	0.0	0.0
YGL073W	YPR017C	0.0	0	0	0.01004281565926938	0.8891563847928579	0.0	0.0
YDL020C	YPR017C	0.0	0	0	0.010044795891424641	0.8891563847928579	0.0	0.0
YDR174W	YPR017C	0.0	0	0	0.010044898338466838	0.8891563847928579	0.0	0.0
YFL021W	YPR097W	0.0	0	0	0.009945584357687078	0.8906610492526833	0.0	0.0
YDR310C	YPR017C	0.0	0	0	0.010044966637655932	0.8891563847928579	0.0	0.0
YJR094C	YPR017C	0.0	0	0	0.01004305461137548	0.8891563847928579	0.0	0.0
YGR044C	YPR017C	0.0	0	0	0.010042861173079603	0.8891563847928579	0.0	0.0
YDR501W	YPR017C	0.0	0	0	0.010045023554356337	0.8891563847928579	1.0	0.0
YNL314W	YPR097W	0.0	0	0	0.009943935867829313	0.8906610492526833	1.0	0.0
YCL055W	YPR017C	0.0	0	0	0.010044909721600522	0.8891563847928579	0.0	0.0
YIR023W	YPR097W	0.0	0	0	0.009945740324213885	0.8906610492526833	0.0	0.0
YBR083W	YPR017C	0.0	0	0	0.010045433373640484	0.8891563847928579	0.0	0.0
YKL043W	YPR017C	0.0	0	0	0.010043111506410074	0.8891563847928579	0.0	0.0
YKL038W	YPR097W	0.0	0	0	0.009945784886977171	0.8906610492526833	0.0	0.0
YER045C	YPR097W	0.0	0	0	0.009945539796720738	0.8906610492526833	0.0	0.0
YOR032C	YPR017C	0.0	0	0	0.010043600830319346	0.8891563847928579	0.0	0.0
YMR164C	YPR017C	0.0	0	0	0.010042667742235173	0.8891563847928579	0.0	0.0
YOR140W	YPR017C	0.0	0	0	0.010043634970976116	0.8891563847928579	0.0	0.0
YLR403W	YPR017C	0.0	0	0	0.010042531207301681	0.8891563847928579	0.0	0.0
YDR043C	YPR097W	0.0	0	0	0.00994615254501197	0.8906610492526833	0.0	0.0
YMR280C	YPR097W	0.0	0	0	0.009943724276954951	0.8906610492526833	0.0	0.0
YPR104C	YPR017C	0.0	0	0	0.01004385120052576	0.8891563847928579	0.0	0.0
YPL089C	YPR016C	0.0	0	0	0.010052143224896292	0.8891563847928579	-1.0	0.0
YDR520C	YPR016C	0.0	0	0	0.010053602578730914	0.8891563847928579	1.0	0.0
YPL089C	YPR097W	0.0	0	0	0.00994389132163376	0.8906610492526833	0.0	0.0
YDL106C	YPR016C	0.0	0	0	0.010053420136329096	0.8891563847928579	0.0	0.0
YPR008W	YPR016C	0.0	0	0	0.010052234422098585	0.8891563847928579	0.0	0.0
YBR182C	YPR016C	0.0	0	0	0.010053887658240411	0.8891563847928579	0.0	0.0
YOL089C	YPR016C	0.0	0	0	0.010054343819085331	0.8891563847928579	0.0	0.0
YCR106W	YPR016C	0.0	0	0	0.010053978887098037	0.8891563847928579	0.0	0.0
YDL048C	YPR016C	0.0	0	0	0.01005380783434809	0.8891563847928579	0.0	0.0
YDR451C	YPR098C	0.0	0	0	0.009944437040031987	0.8906610492526833	0.0	0.0
YKL185W	YPR098C	0.0	0	0	0.009944303389171807	0.8906610492526833	0.0	0.0
YOR372C	YPR098C	0.0	0	0	0.009948002388685786	0.8906610492526833	0.0	0.0
YBL005W	YPR016C	0.0	0	0	0.010053819237683675	0.8891563847928579	0.0	0.0
YLR266C	YPR016C	0.0	0	0	0.010054070117611296	0.8891563847928579	0.0	0.0
YHR178W	YPR016C	0.0	0	0	0.01005450348516042	0.8891563847928579	0.0	0.0
YMR043W	YPR098C	0.0	0	0	0.009948437090337053	0.8906610492526833	0.0	0.0
YKL038W	YPR016C	0.0	0	0	0.010054708777565658	0.8891563847928579	0.0	0.0
YMR280C	YPR016C	0.0	0	0	0.010054252583604898	0.8891563847928579	0.0	0.0
YJL089W	YPR016C	0.0	0	0	0.01005462894063413	0.8891563847928579	0.0	0.0
YPL075W	YPR016C	0.0	0	0	0.010052131825362354	0.8891563847928579	0.0	0.0
YNL199C	YPR016C	0.0	0	0	0.01005429820113814	0.8891563847928579	0.0	0.0
YOR344C	YPR016C	0.0	0	0	0.010053237700548709	0.8891563847928579	0.0	0.0
YDR043C	YPR016C	0.0	0	0	0.010053294711018814	0.8891563847928579	0.0	0.0
YJL206C	YPR016C	0.0	0	0	0.010054663156306681	0.8891563847928579	0.0	0.0
YLR176C	YPR016C	0.0	0	0	0.01005419556227045	0.8891563847928579	0.0	0.0
YGR249W	YPR016C	0.0	0	0	0.010054024502147709	0.8891563847928579	0.0	0.0
YHR124W	YPR098C	0.0	0	0	0.009944036098228574	0.8906610492526833	0.0	0.0
YER088C	YPR016C	0.0	0	0	0.010053499954065123	0.8891563847928579	0.0	0.0
YBL054W	YPR016C	0.0	0	0	0.01005399029082165	0.8891563847928579	0.0	0.0
YDR169C	YPR016C	0.0	0	0	0.010053328917611246	0.8891563847928579	0.0	0.0
YPR104C	YPR016C	0.0	0	0	0.010052439621854077	0.8891563847928579	0.0	0.0
YER130C	YPR098C	0.0	0	0	0.00994454841849312	0.8906610492526833	0.0	0.0
YDL020C	YPR016C	0.0	0	0	0.010053636787418435	0.8891563847928579	0.0	0.0
YGL073W	YPR016C	0.0	0	0	0.010053579773068564	0.8891563847928579	0.0	0.0
YMR037C	YPR016C	0.0	0	0	0.0100542069664856	0.8891563847928579	0.0	0.0
YDR310C	YPR098C	0.0	0	0	0.009944403626980144	0.8906610492526833	0.0	0.0
YHR206W	YPR016C	0.0	0	0	0.010054514890074116	0.8891563847928579	0.0	0.0
YNL068C	YPR098C	0.0	0	0	0.009947924369333639	0.8906610492526833	0.0	0.0
YOR230W	YPR016C	0.0	0	0	0.010054001694571133	0.8891563847928579	1.0	0.0
YIL101C	YPR098C	0.0	0	0	0.009944069508810676	0.8906610492526833	0.0	0.0
YNL167C	YPR016C	0.0	0	0	0.010054286796716024	0.8891563847928579	0.0	0.0
YMR172W	YPR016C	0.0	0	0	0.010054229774993506	0.8891563847928579	-1.0	0.0
YDL056W	YPR098C	0.0	0	0	0.00994344588162831	0.8906610492526833	0.0	0.0
YLR182W	YPR098C	0.0	0	0	0.009948214161667723	0.8906610492526833	0.0	0.0
YNL027W	YPR016C	0.0	0	0	0.010054263987949402	0.8891563847928579	0.0	0.0
YBR066C	YPR016C	0.0	0	0	0.010053853447845635	0.8891563847928579	0.0	0.0
YPL248C	YPR016C	0.0	0	0	0.010052223022357804	0.8891563847928579	0.0	0.0
YLR131C	YPR098C	0.0	0	0	0.00994820301549652	0.8906610492526833	0.0	0.0
YKR064W	YPR097W	0.0	0	0	0.009945818309311702	0.8906610492526833	0.0	0.0
YKL015W	YPR016C	0.0	0	0	0.01005468596688442	0.8891563847928579	0.0	0.0
YDR421W	YPR016C	0.0	0	0	0.010053385929115916	0.8891563847928579	0.0	0.0
YLR098C	YPR016C	0.0	0	0	0.010054583320099638	0.8891563847928579	0.0	0.0
YDL170W	YPR016C	0.0	0	0	0.01005326050465916	0.8891563847928579	0.0	0.0
YKL032C	YPR016C	0.0	0	0	0.010054697372212101	0.8891563847928579	-1.0	0.0
YBR239C	YPR016C	0.0	0	0	0.010053899061757073	0.8891563847928579	0.0	0.0
YPL133C	YPR016C	0.0	0	0	0.010052166024041733	0.8891563847928579	0.0	0.0
YPR009W	YPR097W	0.0	0	0	0.009943579509439625	0.8906610492526833	0.0	0.0
YOR358W	YPR016C	0.0	0	0	0.010052451022086134	0.8891563847928579	0.0	0.0
YLR278C	YPR097W	0.0	0	0	0.009943624052841531	0.8906610492526833	0.0	0.0
YPL230W	YPR016C	0.0	0	0	0.010052211622642878	0.8891563847928579	0.0	0.0
YMR182C	YPR016C	0.0	0	0	0.010054241179286267	0.8891563847928579	1.0	0.0
YER028C	YPR016C	0.0	0	0	0.010053454343775059	0.8891563847928579	0.0	0.0
YDR096W	YPR016C	0.0	0	0	0.010053306113190427	0.8891563847928579	0.0	0.0
YOL028C	YPR097W	0.0	0	0	0.009943791094152997	0.8906610492526833	0.0	0.0
YHL027W	YPR097W	0.0	0	0	0.009945673480817699	0.8906610492526833	0.0	0.0
YML081W	YPR016C	0.0	0	0	0.010054138541582778	0.8891563847928579	0.0	0.0
YFR034C	YPR016C	0.0	0	0	0.01005355696750968	0.8891563847928579	1.0	0.0
YMR042W	YPR016C	0.0	0	0	0.010054378032817382	0.8891563847928579	1.0	0.0
YGR067C	YPR097W	0.0	0	0	0.00994562891905273	0.8906610492526833	0.0	0.0
YIL036W	YPR016C	0.0	0	0	0.010054526295013685	0.8891563847928579	0.0	0.0
YDR207C	YPR098C	0.0	0	0	0.009943958141076755	0.8906610492526833	0.0	0.0
YER045C	YPR016C	0.0	0	0	0.01005347714886836	0.8891563847928579	0.0	0.0
YPR196W	YPR016C	0.0	0	0	0.010052280021320269	0.8891563847928579	0.0	0.0
YOL067C	YPR016C	0.0	0	0	0.010054332414559726	0.8891563847928579	0.0	0.0
YBL103C	YPR016C	0.0	0	0	0.010053842044432448	0.8891563847928579	0.0	0.0
YER040W	YPR016C	0.0	0	0	0.010053465746308776	0.8891563847928579	0.0	0.0
YFL021W	YPR016C	0.0	0	0	0.01005353416205426	0.8891563847928579	0.0	0.0
YJL127C	YPR098C	0.0	0	0	0.009944180879039158	0.8906610492526833	0.0	0.0
YIR023W	YPR016C	0.0	0	0	0.010054606130315136	0.8891563847928579	0.0	0.0
YPL177C	YPR098C	0.0	0	0	0.009948113847026041	0.8906610492526833	0.0	0.0
YDR253C	YPR016C	0.0	0	0	0.010053363124436455	0.8891563847928579	0.0	0.0
YGL096W	YPR098C	0.0	0	0	0.009944648661241295	0.8906610492526833	1.0	0.0
YDR463W	YPR016C	0.0	0	0	0.010053397331494445	0.8891563847928579	0.0	0.0
YCR084C	YPR098C	0.0	0	0	0.009943423610675602	0.8906610492526833	0.0	0.0
YGL254W	YPR016C	0.0	0	0	0.010054013098346488	0.8891563847928579	0.0	0.0
YLR451W	YPR016C	0.0	0	0	0.010054104329480621	0.8891563847928579	0.0	0.0
YMR019W	YPR097W	0.0	0	0	0.009943690868692661	0.8906610492526833	0.0	0.0
YIR017C	YPR016C	0.0	0	0	0.01005459472519445	0.8891563847928579	0.0	0.0
YPL038W	YPR016C	0.0	0	0	0.010052109026372043	0.8891563847928579	0.0	0.0
YOR358W	YPR079W	0.0	0	0	0.009967280999400413	0.8904604273247065	0.0	0.0
YPL133C	YPR079W	0.0	0	0	0.009966777408637873	0.8904604273247065	0.0	0.0
YML076C	YPR103W	0.0	0	0	0.00995530933008854	0.8904604273247065	0.0	0.0
YDR034C	YPR063C	0.0	0	0	0.00993247882554756	0.8909619821446484	0.0	0.0
YPL230W	YPR063C	0.0	0	0	0.009906883985673087	0.8914635369645902	0.0	0.0
YOR358W	YPR063C	0.0	0	0	0.009906784592369312	0.8914635369645902	0.0	0.0
YER111C	YPR047W	0.0	0	0	0.00992375623446969	0.8909619821446484	0.0	0.0
YLR182W	YPR047W	0.0	0	0	0.00992329057298568	0.8909619821446484	0.0	0.0
YBL021C	YPR063C	0.0	0	0	0.009932290006765408	0.8909619821446484	0.0	0.0
YNL068C	YPR047W	0.0	0	0	0.009923490136841823	0.8909619821446484	0.0	0.0
YDR310C	YPR047W	0.0	0	0	0.009923667533674773	0.8909619821446484	0.0	0.0
YLR256W	YPR063C	0.0	0	0	0.009906761855400065	0.8915638479285786	-1.0	0.0
YBR239C	YPR063C	0.0	0	0	0.009932345540956108	0.8909619821446484	0.0	0.0
YJR094C	YPR047W	0.0	0	0	0.009923578834465499	0.8909619821446484	0.0	0.0
YKL032C	YPR063C	0.0	0	0	0.009907004791878218	0.8915638479285786	0.0	0.0
YLR183C	YPR047W	0.0	0	0	0.009923301659656002	0.8909619821446484	0.0	0.0
YDL170W	YPR063C	0.0	0	0	0.00993244550406434	0.8909619821446484	0.0	0.0
YLR098C	YPR063C	0.0	0	0	0.009906695602064712	0.8915638479285786	0.0	0.0
YCL055W	YPR047W	0.0	0	0	0.009922736271053138	0.8909619821446484	0.0	0.0
YDR421W	YPR063C	0.0	0	0	0.00993252325453964	0.8909619821446484	0.0	0.0
YBR083W	YPR047W	0.0	0	0	0.009922680844265747	0.8909619821446484	0.0	0.0
YMR042W	YPR063C	0.0	0	0	0.009906905407333428	0.8915638479285786	0.0	0.0
YKL043W	YPR047W	0.0	0	0	0.009923567747175828	0.8909619821446484	0.0	0.0
YOR372C	YPR047W	0.0	0	0	0.009927405428665634	0.8909619821446484	0.0	0.0
YMR043W	YPR047W	0.0	0	0	0.009923434701632193	0.8909619821446484	0.0	0.0
YMR182C	YPR063C	0.0	0	0	0.009906938535293468	0.8915638479285786	0.0	0.0
YDR520C	YPR063C	0.0	0	0	0.00993255657654454	0.8909619821446484	0.0	0.0
YAL051W	YPR063C	0.0	0	0	0.00993227890000179	0.8909619821446484	0.0	0.0
YIL154C	YPR063C	0.0	0	0	0.0099072366969041	0.8915638479285786	1.0	0.0
YMR021C	YPR063C	0.0	0	0	0.00990688332214982	0.8915638479285786	0.0	0.0
YGL166W	YPR063C	0.0	0	0	0.009907082092347202	0.8915638479285786	0.0	0.0
YIL119C	YPR063C	0.0	0	0	0.0099072146102434	0.8915638479285786	1.0	0.0
YLR013W	YPR063C	0.0	0	0	0.00990667351781652	0.8915638479285786	0.0	0.0
YHL027W	YPR063C	0.0	0	0	0.009907181480436995	0.8915638479285786	0.0	0.0
YGR067C	YPR046W	0.0	0	0	0.009922880383598311	0.8909619821446484	0.0	0.0
YLR014C	YPR063C	0.0	0	0	0.009906684559928308	0.8915638479285786	0.0	0.0
YER169W	YPR063C	0.0	0	0	0.009917560210967262	0.8910622931086368	0.0	0.0
YKR099W	YPR063C	0.0	0	0	0.009906662475729345	0.8915638479285786	0.0	0.0
YDL106C	YPR063C	0.0	0	0	0.00993243439695295	0.8909619821446484	0.0	0.0
YCR084C	YPR047W	0.0	0	0	0.009922769527422794	0.8909619821446484	0.0	0.0
YFR034C	YPR063C	0.0	0	0	0.009907037920502931	0.8915638479285786	1.0	0.0
YPL177C	YPR047W	0.0	0	0	0.009927472004238344	0.8909619821446484	0.0	0.0
YPR065W	YPR063C	0.0	0	0	0.009906928161114945	0.8914635369645902	1.0	0.0
YDR146C	YPR047W	0.0	0	0	0.009923589921779944	0.8909619821446484	0.0	0.0
YJL127C	YPR047W	0.0	0	0	0.009923911464676373	0.8909619821446484	1.0	0.0
YMR016C	YPR047W	0.0	0	0	0.00992339035391042	0.8909619821446484	1.0	0.0
YMR164C	YPR047W	0.0	0	0	0.009923456875641723	0.8909619821446484	1.0	0.0
YKR064W	YPR063C	0.0	0	0	0.009906640391628843	0.8915638479285786	0.0	0.0
YOR140W	YPR047W	0.0	0	0	0.00992736104544657	0.8909619821446484	0.0	0.0
YNL199C	YPR063C	0.0	0	0	0.009906618941294895	0.8914635369645902	0.0	0.0
YCR106W	YPR047W	0.0	0	0	0.009922780612928886	0.8909619821446484	0.0	0.0
YPL075W	YPR063C	0.0	0	0	0.009906839810625189	0.8914635369645902	0.0	0.0
YMR280C	YPR063C	0.0	0	0	0.00990694957799605	0.8915638479285786	0.0	0.0
YKL038W	YPR063C	0.0	0	0	0.009907170437217432	0.8915638479285786	1.0	0.0
YGL209W	YPR063C	0.0	0	0	0.009907093135369817	0.8915638479285786	0.0	0.0
YGL035C	YPR063C	0.0	0	0	0.009907060006375831	0.8915638479285786	0.0	0.0
YLR266C	YPR063C	0.0	0	0	0.00990677289770878	0.8915638479285786	0.0	0.0
YGL013C	YPR063C	0.0	0	0	0.009907048963427072	0.8915638479285786	0.0	0.0
YOR162C	YPR063C	0.0	0	0	0.009906740418207802	0.8914635369645902	0.0	0.0
YGL035C	YPR047W	0.0	0	0	0.00992377840991618	0.8909619821446484	0.0	0.0
YOR172W	YPR063C	0.0	0	0	0.009906751461711247	0.8914635369645902	0.0	0.0
YDR216W	YPR047W	0.0	0	0	0.00992363427128548	0.8909619821446484	0.0	0.0
YDL048C	YPR063C	0.0	0	0	0.00993258989877302	0.8909619821446484	0.0	0.0
YIL130W	YPR063C	0.0	0	0	0.00990722565356144	0.8915638479285786	0.0	0.0
YJL089W	YPR047W	0.0	0	0	0.009923900376643415	0.8909619821446484	0.0	0.0
YPL075W	YPR047W	0.0	0	0	0.009927438716340373	0.8909619821446484	0.0	0.0
YNL199C	YPR047W	0.0	0	0	0.009923523398264892	0.8909619821446484	0.0	0.0
YOR344C	YPR047W	0.0	0	0	0.009927383237006496	0.8909619821446484	0.0	0.0
YOR344C	YPR063C	0.0	0	0	0.009906773548792002	0.8914635369645902	0.0	0.0
YLR176C	YPR047W	0.0	0	0	0.009923279486340128	0.8909619821446484	0.0	0.0
YOR113W	YPR063C	0.0	0	0	0.009906718331274775	0.8914635369645902	0.0	0.0
YKL062W	YPR047W	0.0	0	0	0.009923368180198178	0.8909619821446484	0.0	0.0
YLR403W	YPR047W	0.0	0	0	0.009923346006585025	0.8909619821446484	0.0	0.0
YPL038W	YPR063C	0.0	0	0	0.009906983380971278	0.8914635369645902	0.0	0.0
YPR104C	YPR047W	0.0	0	0	0.009927505292359555	0.8909619821446484	0.0	0.0
YBR049C	YPR047W	0.0	0	0	0.009922669758982575	0.8909619821446484	0.0	0.0
YDR174W	YPR047W	0.0	0	0	0.009923601009119166	0.8909619821446484	0.0	0.0
YNL103W	YPR063C	0.0	0	0	0.009907369218936363	0.8915638479285786	0.0	0.0
YLR451W	YPR063C	0.0	0	0	0.009906817067189799	0.8915638479285786	0.0	0.0
YOL116W	YPR047W	0.0	0	0	0.009925452942379405	0.8909619821446484	0.0	0.0
YHR006W	YPR063C	0.0	0	0	0.009907347131684783	0.8915638479285786	0.0	0.0
YOL067C	YPR063C	0.0	0	0	0.009906663114373078	0.8914635369645902	0.0	0.0
YJL110C	YPR063C	0.0	0	0	0.009907291913986692	0.8915638479285786	0.0	0.0
YOR230W	YPR047W	0.0	0	0	0.009927372141214131	0.8909619821446484	0.0	0.0
YDR259C	YPR047W	0.0	0	0	0.009923645358723802	0.8909619821446484	0.0	0.0
YIR023W	YPR063C	0.0	0	0	0.009907258783663279	0.8915638479285786	0.0	0.0
YMR172W	YPR047W	0.0	0	0	0.009923467962683648	0.8909619821446484	0.0	0.0
YMR070W	YPR047W	0.0	0	0	0.009923445788624571	0.8909619821446484	0.0	0.0
YPR199C	YPR047W	0.0	0	0	0.009927527484564382	0.8909619821446484	0.0	0.0
YFL021W	YPR063C	0.0	0	0	0.009911540366960193	0.8910622931086368	0.0	0.0
YOR363C	YPR063C	0.0	0	0	0.009906795635971244	0.8914635369645902	0.0	0.0
YKL020C	YPR063C	0.0	0	0	0.009907336088095926	0.8915638479285786	0.0	0.0
YIR017C	YPR048W	0.0	0	0	0.009927205707305023	0.8909619821446484	0.0	0.0
YGL254W	YPR065W	0.0	0	0	0.009908761789441878	0.8914635369645902	0.0	0.0
YCR106W	YPR046W	0.0	0	0	0.009924887308614606	0.8909619821446484	-1.0	0.0
YPR009W	YPR065W	0.0	0	0	0.009909888813433826	0.8914635369645902	0.0	0.0
YDL048C	YPR046W	0.0	0	0	0.00992505366479422	0.8909619821446484	0.0	0.0
YIR033W	YPR065W	0.0	0	0	0.009908850174216027	0.8914635369645902	0.0	0.0
YGL013C	YPR046W	0.0	0	0	0.009923556659910931	0.8909619821446484	0.0	0.0
YOL028C	YPR065W	0.0	0	0	0.009909778309550386	0.8914635369645902	0.0	0.0
YIR018W	YPR065W	0.0	0	0	0.00990883912603303	0.8914635369645902	0.0	0.0
YIL119C	YPR065W	0.0	0	0	0.009908817029740946	0.8914635369645902	0.0	0.0
YGL035C	YPR046W	0.0	0	0	0.009922836040830873	0.8909619821446484	0.0	0.0
YGL209W	YPR046W	0.0	0	0	0.009922847126485577	0.8909619821446484	0.0	0.0
YLR014C	YPR065W	0.0	0	0	0.009909656758124982	0.8914635369645902	0.0	0.0
YJR127C	YPR065W	0.0	0	0	0.009908872270655934	0.8914635369645902	0.0	0.0
YMR280C	YPR046W	0.0	0	0	0.009922802784015373	0.8909619821446484	0.0	0.0
YPR065W	YPR065W	0.0	1	1	0.009909899863957716	0.8914635369645902	0.0	0.0
YOR358W	YPR065W	0.0	0	0	0.009909822510808028	0.8914635369645902	0.0	0.0
YOR344C	YPR046W	0.0	0	0	0.0099225256525552	0.8909619821446484	0.0	0.0
YPL133C	YPR065W	0.0	0	0	0.009909855662010027	0.8914635369645902	0.0	0.0
YBR239C	YPR065W	0.0	0	0	0.009908540834404612	0.8914635369645902	0.0	0.0
YDR421W	YPR065W	0.0	0	0	0.009908662358455644	0.8914635369645902	0.0	0.0
YFL031W	YPR065W	0.0	0	0	0.009908728645558076	0.8914635369645902	1.0	0.0
YGL096W	YPR066W	0.0	0	0	0.009909590458604295	0.8914635369645902	0.0	0.0
YPL177C	YPR066W	0.0	0	0	0.009907767569369423	0.8914635369645902	1.0	0.0
YOR229W	YPR046W	0.0	0	0	0.009922503482707117	0.8909619821446484	0.0	0.0
YMR016C	YPR066W	0.0	0	0	0.009907038601443192	0.8914635369645902	0.0	0.0
YER109C	YPR066W	0.0	0	0	0.009909535209681394	0.8914635369645902	0.0	0.0
YHR084W	YPR066W	0.0	0	0	0.00990742516198367	0.8914635369645902	0.0	0.0
YKL062W	YPR046W	0.0	0	0	0.009923024500329575	0.8909619821446484	0.0	0.0
YPR015C	YPR066W	0.0	0	0	0.009908187326840852	0.8914635369645902	0.0	0.0
YJR094C	YPR066W	0.0	0	0	0.00990757979464654	0.8914635369645902	0.0	0.0
YER130C	YPR066W	0.0	0	0	0.009909557309176626	0.8914635369645902	1.0	0.0
YOR230W	YPR046W	0.0	0	0	0.009922514567618775	0.8909619821446484	0.0	0.0
YDR259C	YPR046W	0.0	0	0	0.009924976031216408	0.8909619821446484	0.0	0.0
YJL206C	YPR046W	0.0	0	0	0.009923002328252292	0.8909619821446484	0.0	0.0
YHR124W	YPR066W	0.0	0	0	0.0099074362070138	0.8914635369645902	0.0	0.0
YIL101C	YPR066W	0.0	0	0	0.00990745829714794	0.8914635369645902	0.0	0.0
YER111C	YPR066W	0.0	0	0	0.00990954625941669	0.8914635369645902	0.0	0.0
YDR451C	YPR066W	0.0	0	0	0.009909457862224304	0.8914635369645902	0.0	0.0
YMR043W	YPR066W	0.0	0	0	0.009907082778263947	0.8914635369645902	0.0	0.0
YJL127C	YPR066W	0.0	0	0	0.009907568749296259	0.8914635369645902	0.0	0.0
YJR147W	YPR046W	0.0	0	0	0.00992316862124711	0.8909619821446484	-1.0	0.0
YNL216W	YPR066W	0.0	0	0	0.00990717113308741	0.8914635369645902	0.0	0.0
YDR034C	YPR065W	0.0	0	0	0.00990861816754674	0.8914635369645902	0.0	0.0
YDR463W	YPR065W	0.0	0	0	0.00990867340624446	0.8914635369645902	0.0	0.0
YIR033W	YPR063C	0.0	0	0	0.009907269827079797	0.8915638479285786	0.0	0.0
YER040W	YPR065W	0.0	0	0	0.009908706549758721	0.8914635369645902	0.0	0.0
YIL101C	YPR065W	0.0	0	0	0.009908805981631859	0.8914635369645902	0.0	0.0
YDR146C	YPR065W	0.0	0	0	0.009908629215237013	0.8914635369645902	0.0	0.0
YMR019W	YPR063C	0.0	0	0	0.009906872279594942	0.8915638479285786	0.0	0.0
YML076C	YPR063C	0.0	0	0	0.00990686123706468	0.8915638479285786	1.0	0.0
YDL106C	YPR046W	0.0	0	0	0.009924898398853084	0.8909619821446484	0.0	0.0
YBR033W	YPR063C	0.0	0	0	0.009932312220367166	0.8909619821446484	0.0	0.0
YJL103C	YPR063C	0.0	0	0	0.009907280870520934	0.8915638479285786	0.0	0.0
YGR067C	YPR063C	0.0	0	0	0.009907115221488898	0.8915638479285786	0.0	0.0
YBL066C	YPR063C	0.0	0	0	0.009932301113553867	0.8909619821446484	0.0	0.0
YHL009C	YPR063C	0.0	0	0	0.009907148350852163	0.8915638479285786	0.0	0.0
YLR278C	YPR063C	0.0	0	0	0.00990678394004211	0.8915638479285786	0.0	0.0
YIL119C	YPR046W	0.0	0	0	0.009922935812614931	0.8909619821446484	0.0	0.0
YFL031W	YPR063C	0.0	0	0	0.009907015834728505	0.8915638479285786	0.0	0.0
YPL202C	YPR046W	0.0	0	0	0.009922603247803667	0.8909619821446484	0.0	0.0
YIR018W	YPR046W	0.0	0	0	0.009922969070322144	0.8909619821446484	0.0	0.0
YBR240C	YPR063C	0.0	0	0	0.00993235664786877	0.8909619821446484	0.0	0.0
YGL162W	YPR063C	0.0	0	0	0.009907071049349207	0.8915638479285786	0.0	0.0
YPR009W	YPR063C	0.0	0	0	0.009906906073344771	0.8914635369645902	0.0	0.0
YKR064W	YPR046W	0.0	0	0	0.009923057758631284	0.8909619821446484	0.0	0.0
YNL068C	YPR065W	0.0	0	0	0.009909734108687047	0.8914635369645902	0.0	0.0
YPL230W	YPR046W	0.0	0	0	0.00992261433293823	0.8909619821446484	0.0	0.0
YOR358W	YPR046W	0.0	0	0	0.009922536737516394	0.8909619821446484	0.0	0.0
YPR008W	YPR065W	0.0	0	0	0.009909877762934581	0.8914635369645902	0.0	0.0
YIR023W	YPR046W	0.0	0	0	0.009922980156274089	0.8909619821446484	0.0	0.0
YEL009C	YPR046W	0.0	0	0	0.009925031483648058	0.8909619821446484	0.0	0.0
YHR006W	YPR046W	0.0	0	0	0.009922913640933975	0.8909619821446484	-1.0	0.0
YGL254W	YPR046W	0.0	0	0	0.009922858212165053	0.8909619821446484	0.0	0.0
YMR280C	YPR065W	0.0	0	0	0.009909723058532821	0.8914635369645902	-1.0	0.0
YGL209W	YPR065W	0.0	0	0	0.009908750741455974	0.8914635369645902	1.0	0.0
YIR017C	YPR046W	0.0	0	0	0.00992295798439497	0.8909619821446484	0.0	0.0
YDL048C	YPR065W	0.0	0	0	0.009908585024623731	0.8914635369645902	0.0	0.0
YJR147W	YPR065W	0.0	0	0	0.009909258974307512	0.8914635369645902	0.0	0.0
YKL109W	YPR046W	0.0	0	0	0.009923035586405374	0.8909619821446484	0.0	0.0
YDR034C	YPR046W	0.0	0	0	0.009924931669717226	0.8909619821446484	0.0	0.0
YMR042W	YPR046W	0.0	0	0	0.009922824955200936	0.8909619821446484	1.0	0.0
YPR199C	YPR065W	0.0	0	0	0.009908795812569206	0.8913632260006019	0.0	0.0
YKL015W	YPR046W	0.0	0	0	0.009923013414278549	0.8909619821446484	0.0	0.0
YOR229W	YPR065W	0.0	0	0	0.00990980041012992	0.8914635369645902	0.0	0.0
YBL054W	YPR065W	0.0	0	0	0.009908883318912844	0.8914635369645902	0.0	0.0
YBR239C	YPR046W	0.0	0	0	0.009924820767704217	0.8909619821446484	0.0	0.0
YLR256W	YPR046W	0.0	0	0	0.009923124275903522	0.8909619821446484	0.0	0.0
YDR043C	YPR047W	0.0	0	0	0.009923190794067536	0.8909619821446484	0.0	0.0
YCR106W	YPR063C	0.0	0	0	0.009932423289866401	0.8909619821446484	0.0	0.0
YOL089C	YPR063C	0.0	0	0	0.009906674157704175	0.8914635369645902	0.0	0.0
YKL032C	YPR062W	0.0	0	0	0.009932001238984167	0.8909619821446484	0.0	0.0
YER169W	YPR062W	0.0	0	0	0.009934456300472004	0.8909619821446484	0.0	0.0
YER088C	YPR048W	0.0	0	0	0.009927050374024703	0.8909619821446484	0.0	0.0
YBL054W	YPR048W	0.0	0	0	0.009927538580704004	0.8909619821446484	0.0	0.0
YDR169C	YPR048W	0.0	0	0	0.009927671736314243	0.8909619821446484	0.0	0.0
YER028C	YPR062W	0.0	0	0	0.009934367408295565	0.8909619821446484	0.0	0.0
YMR182C	YPR062W	0.0	0	0	0.009931723593490371	0.8909619821446484	0.0	0.0
YPL230W	YPR062W	0.0	0	0	0.009932923133355252	0.8909619821446484	0.0	0.0
YOR358W	YPR062W	0.0	0	0	0.009932778728957706	0.8909619821446484	0.0	0.0
YKL109W	YPR062W	0.0	0	0	0.009932212259941717	0.8909619821446484	0.0	0.0
YBL021C	YPR062W	0.0	0	0	0.009933034216518227	0.8909619821446484	0.0	0.0
YMR037C	YPR048W	0.0	0	0	0.009928237687509781	0.8909619821446484	0.0	0.0
YKL062W	YPR048W	0.0	0	0	0.00992771612231143	0.8909619821446484	0.0	0.0
YOR028C	YPR048W	0.0	0	0	0.009928348665899107	0.8909619821446484	0.0	0.0
YGL237C	YPR062W	0.0	0	0	0.009933845198883812	0.8909619821446484	0.0	0.0
YDR423C	YPR048W	0.0	0	0	0.009927139135303933	0.8909619821446484	0.0	0.0
YOR230W	YPR048W	0.0	0	0	0.009928393057949533	0.8909619821446484	0.0	0.0
YLR256W	YPR062W	0.0	0	0	0.009931856861390103	0.8909619821446484	0.0	0.0
YPL133C	YPR062W	0.0	0	0	0.009932878700785729	0.8909619821446484	0.0	0.0
YNL167C	YPR048W	0.0	0	0	0.009928304274245653	0.8909619821446484	0.0	0.0
YOR140W	YPR048W	0.0	0	0	0.00992838195989971	0.8909619821446484	-1.0	0.0
YOR032C	YPR048W	0.0	0	0	0.009928359763874498	0.8909619821446484	0.0	0.0
YMR016C	YPR048W	0.0	0	0	0.009928204394476779	0.8909619821446484	0.0	0.0
YKR099W	YPR062W	0.0	0	0	0.009932112301528283	0.8909619821446484	0.0	0.0
YIL119C	YPR062W	0.0	0	0	0.009934034076801424	0.8909619821446484	0.0	0.0
YLR182W	YPR048W	0.0	0	0	0.009928148906584637	0.8909619821446484	0.0	0.0
YLR013W	YPR062W	0.0	0	0	0.009932123407919309	0.8909619821446484	0.0	0.0
YHL027W	YPR062W	0.0	0	0	0.009934100741310738	0.8909619821446484	0.0	0.0
YIL131C	YPR048W	0.0	0	0	0.009927183516538787	0.8909619821446484	0.0	0.0
YPL089C	YPR062W	0.0	0	0	0.009932856484650036	0.8909619821446484	0.0	0.0
YDR520C	YPR062W	0.0	0	0	0.009934334074139526	0.8909619821446484	0.0	0.0
YLR014C	YPR062W	0.0	0	0	0.009932134514335172	0.8909619821446484	0.0	0.0
YDL106C	YPR062W	0.0	0	0	0.009933289717222214	0.8909619821446484	0.0	0.0
YKL043W	YPR048W	0.0	0	0	0.009927327758292706	0.8909619821446484	0.0	0.0
YGR044C	YPR048W	0.0	0	0	0.009927116944835317	0.8909619821446484	0.0	0.0
YLR183C	YPR048W	0.0	0	0	0.009928160004113446	0.8909619821446484	0.0	0.0
YFR034C	YPR062W	0.0	0	0	0.009934122963012671	0.8909619821446484	0.0	0.0
YML081W	YPR062W	0.0	0	0	0.00993159032916703	0.8909619821446484	0.0	0.0
YJR127C	YPR062W	0.0	0	0	0.009931956814661993	0.8909619821446484	0.0	0.0
YPR065W	YPR062W	0.0	0	0	0.009932789836839222	0.8909619821446484	0.0	0.0
YDR096W	YPR062W	0.0	0	0	0.009934111852149277	0.8909619821446484	0.0	0.0
YER109C	YPR048W	0.0	0	0	0.009927061469097801	0.8909619821446484	0.0	0.0
YBR239C	YPR062W	0.0	0	0	0.0099331564108672	0.8909619821446484	0.0	0.0
YDL170W	YPR062W	0.0	0	0	0.00993330082624664	0.8909619821446484	0.0	0.0
YPR008W	YPR063C	0.0	0	0	0.009906895029496618	0.8914635369645902	1.0	0.0
YNL027W	YPR048W	0.0	0	0	0.009928282078567788	0.8909619821446484	0.0	0.0
YKR034W	YPR062W	0.0	0	0	0.009932078982504243	0.8909619821446484	0.0	0.0
YFL021W	YPR062W	0.0	0	0	0.009934467412105913	0.8909619821446484	0.0	0.0
YPL248C	YPR048W	0.0	0	0	0.00992827098076607	0.8909619821446484	0.0	0.0
YER040W	YPR062W	0.0	0	0	0.009934378519730624	0.8909619821446484	0.0	0.0
YER045C	YPR048W	0.0	0	0	0.009927028183952906	0.8909619821446484	0.0	0.0
YBL103C	YPR062W	0.0	0	0	0.009933067541951609	0.8909619821446484	0.0	0.0
YOL067C	YPR048W	0.0	0	0	0.009928337567948527	0.8909619821446484	0.0	0.0
YOL067C	YPR062W	0.0	0	0	0.009932245579859974	0.8909619821446484	0.0	0.0
YER040W	YPR048W	0.0	0	0	0.00992701708895421	0.8909619821446484	0.0	0.0
YFL021W	YPR048W	0.0	0	0	0.009927072564195703	0.8909619821446484	0.0	0.0
YPR196W	YPR062W	0.0	0	0	0.009932412182804693	0.8909619821446484	0.0	0.0
YIR023W	YPR048W	0.0	0	0	0.00992722789817047	0.8909619821446484	0.0	0.0
YER045C	YPR062W	0.0	0	0	0.00993438963119054	0.8909619821446484	0.0	0.0
YJL110C	YPR048W	0.0	0	0	0.009927261184654658	0.8909619821446484	0.0	0.0
YEL009C	YPR048W	0.0	0	0	0.009927005993980314	0.8909619821446484	0.0	0.0
YIL036W	YPR062W	0.0	0	0	0.009934011855497148	0.8909619821446484	0.0	0.0
YHR006W	YPR048W	0.0	0	0	0.009927161325871755	0.8909619821446484	0.0	0.0
YOR113W	YPR062W	0.0	0	0	0.009932700974482733	0.8909619821446484	0.0	0.0
YPL248C	YPR062W	0.0	0	0	0.009932934241559745	0.8909619821446484	0.0	0.0
YIR023W	YPR062W	0.0	0	0	0.009933734097581434	0.8909619821446484	0.0	0.0
YNL314W	YPR062W	0.0	0	0	0.009931845755595189	0.8909619821446484	0.0	0.0
YJL110C	YPR062W	0.0	0	0	0.009931901284818124	0.8909619821446484	0.0	0.0
YDR253C	YPR062W	0.0	0	0	0.009934222961901662	0.8909619821446484	0.0	0.0
YLR098C	YPR062W	0.0	0	0	0.009932145620775875	0.8909619821446484	0.0	0.0
YDR421W	YPR062W	0.0	0	0	0.009934267406498545	0.8909619821446484	0.0	0.0
YKL015W	YPR062W	0.0	0	0	0.009931979026773403	0.8909619821446484	0.0	0.0
YML099C	YPR062W	0.0	0	0	0.009931601434390714	0.8909619821446484	0.0	0.0
YMR042W	YPR062W	0.0	0	0	0.009931834649825114	0.8909619821446484	0.0	0.0
YDR034C	YPR062W	0.0	0	0	0.009933334153469007	0.8909619821446484	0.0	0.0
YJR060W	YPR062W	0.0	0	0	0.009931934602649932	0.8909619821446484	0.0	0.0
YDL048C	YPR048W	0.0	0	0	0.00992760515806263	0.8909619821446484	0.0	0.0
YGL013C	YPR048W	0.0	0	0	0.009927094754465907	0.8909619821446484	0.0	0.0
YJL089W	YPR048W	0.0	0	0	0.009927250089135127	0.8909619821446484	0.0	0.0
YPL038W	YPR062W	0.0	0	0	0.009932823160632829	0.8909619821446484	0.0	0.0
YIR017C	YPR062W	0.0	0	0	0.00993408963049705	0.8909619821446484	0.0	0.0
YNL103W	YPR062W	0.0	0	0	0.009931779121347286	0.8909619821446484	0.0	0.0
YLR451W	YPR062W	0.0	0	0	0.009931534803421136	0.8909619821446484	0.0	0.0
YGL254W	YPR062W	0.0	0	0	0.009933856309150734	0.8909619821446484	0.0	0.0
YHR006W	YPR062W	0.0	0	0	0.009933945192180793	0.8909619821446484	0.0	0.0
YDR463W	YPR062W	0.0	0	0	0.00993431185149311	0.8909619821446484	0.0	0.0
YEL009C	YPR062W	0.0	0	0	0.009934356296885364	0.8909619821446484	0.0	0.0
YGL166W	YPR062W	0.0	0	0	0.009933822978424524	0.8909619821446484	0.0	0.0
YMR021C	YPR062W	0.0	0	0	0.009931634750210775	0.8909619821446484	0.0	0.0
YJL056C	YPR062W	0.0	0	0	0.009932223366556296	0.8909619821446484	0.0	0.0
YGL071W	YPR062W	0.0	0	0	0.009933778537804168	0.8909619821446484	0.0	0.0
YOR140W	YPR063C	0.0	0	0	0.009906729374728978	0.8914635369645902	0.0	0.0
YMR164C	YPR063C	0.0	0	0	0.009906927492615505	0.8915638479285786	0.0	0.0
YKL032C	YPR047W	0.0	0	0	0.009923745146783609	0.8909619821446484	0.0	0.0
YOR032C	YPR063C	0.0	0	0	0.009906696244440233	0.8914635369645902	0.0	0.0
YCL055W	YPR063C	0.0	0	0	0.009932378861768617	0.8909619821446484	0.0	0.0
YBL021C	YPR047W	0.0	0	0	0.009922647588490534	0.8909619821446484	0.0	0.0
YKL109W	YPR047W	0.0	0	0	0.00992321296698705	0.8909619821446484	0.0	0.0
YPR015C	YPR063C	0.0	0	0	0.009906917117217546	0.8914635369645902	0.0	0.0
YPL230W	YPR047W	0.0	0	0	0.009927494196294347	0.8909619821446484	0.0	0.0
YMR182C	YPR047W	0.0	0	0	0.009923479049750349	0.8909619821446484	0.0	0.0
YDR501W	YPR063C	0.0	0	0	0.00993254546918473	0.8909619821446484	-1.0	0.0
YLR183C	YPR063C	0.0	0	0	0.009906739770856486	0.8915638479285786	0.0	0.0
YDR096W	YPR047W	0.0	0	0	0.009923201880514907	0.8909619821446484	1.0	0.0
YGR044C	YPR063C	0.0	0	0	0.009907104178417048	0.8915638479285786	1.0	0.0
YER130C	YPR063C	0.0	0	0	0.0099344896354483	0.8909619821446484	0.0	0.0
YNL068C	YPR063C	0.0	0	0	0.009906960620723248	0.8915638479285786	0.0	0.0
YLR182W	YPR063C	0.0	0	0	0.009906728728621618	0.8915638479285786	-1.0	0.0
YML027W	YPR063C	0.0	0	0	0.009906839152078007	0.8915638479285786	0.0	0.0
YKR099W	YPR047W	0.0	0	0	0.009923257313123346	0.8909619821446484	0.0	0.0
YLR403W	YPR063C	0.0	0	0	0.009906971663475064	0.8915638479285786	0.0	0.0
YER088C	YPR063C	0.0	0	0	0.009917571283590288	0.8910622931086368	0.0	0.0
YML099C	YPR047W	0.0	0	0	0.00992354557267081	0.8909619821446484	0.0	0.0
YHR206W	YPR063C	0.0	0	0	0.00990720356694998	0.8915638479285786	0.0	0.0
YJL206C	YPR063C	0.0	0	0	0.00990731400099207	0.8915638479285786	0.0	0.0
YJR147W	YPR063C	0.0	0	0	0.009907325044531687	0.8915638479285786	0.0	0.0
YGR249W	YPR063C	0.0	0	0	0.009907126264585368	0.8915638479285786	0.0	0.0
YBL103C	YPR047W	0.0	0	0	0.00992265867372417	0.8909619821446484	0.0	0.0
YER040W	YPR047W	0.0	0	0	0.009923722971485777	0.8909619821446484	0.0	0.0
YFL021W	YPR047W	0.0	0	0	0.009923922552734107	0.8909619821446484	0.0	0.0
YKR034W	YPR047W	0.0	0	0	0.009923235140005654	0.8909619821446484	0.0	0.0
YIR023W	YPR047W	0.0	0	0	0.009923889288635235	0.8909619821446484	0.0	0.0
YPR199C	YPR063C	0.0	0	0	0.009906939205036965	0.8914635369645902	0.0	0.0
YMR042W	YPR047W	0.0	0	0	0.00992342361466459	0.8909619821446484	0.0	0.0
YMR070W	YPR063C	0.0	0	0	0.009906916449962158	0.8915638479285786	0.0	0.0
YDR463W	YPR047W	0.0	0	0	0.009923678621187423	0.8909619821446484	0.0	0.0
YOR229W	YPR063C	0.0	0	0	0.009906762505239313	0.8914635369645902	0.0	0.0
YML007W	YPR063C	0.0	0	0	0.009906828109621594	0.8915638479285786	0.0	0.0
YNL103W	YPR047W	0.0	0	0	0.009923512311099095	0.8909619821446484	0.0	0.0
YIR017C	YPR047W	0.0	0	0	0.00992386711269321	0.8909619821446484	0.0	0.0
YOR028C	YPR063C	0.0	0	0	0.009906685201059895	0.8914635369645902	0.0	0.0
YKL062W	YPR063C	0.0	0	0	0.009906993749052549	0.8915638479285786	0.0	0.0
YLR131C	YPR063C	0.0	0	0	0.009906717686411368	0.8915638479285786	0.0	0.0
YDR520C	YPR047W	0.0	0	0	0.009923700796287047	0.8909619821446484	0.0	0.0
YJL127C	YPR063C	0.0	0	0	0.009907302957477071	0.8915638479285786	0.0	0.0
YMR019W	YPR047W	0.0	0	0	0.009923401440803704	0.8909619821446484	0.0	0.0
YPR009W	YPR062W	0.0	0	0	0.009932956458043268	0.8909619821446484	0.0	0.0
YLR278C	YPR047W	0.0	0	0	0.009923323833070968	0.8909619821446484	1.0	0.0
YHL009C	YPR047W	0.0	0	0	0.00992381167327174	0.8909619821446484	0.0	0.0
YDR213W	YPR062W	0.0	0	0	0.00993420073975235	0.8909619821446484	0.0	0.0
YGR067C	YPR047W	0.0	0	0	0.009923789497676591	0.8909619821446484	0.0	0.0
YLR228C	YPR062W	0.0	0	0	0.009932034557486598	0.8909619821446484	0.0	0.0
YIR033W	YPR062W	0.0	0	0	0.009932989782954892	0.8909619821446484	0.0	0.0
YML076C	YPR047W	0.0	0	0	0.009923379267041912	0.8909619821446484	0.0	0.0
YKL020C	YPR062W	0.0	0	0	0.009931990132866367	0.8909619821446484	0.0	0.0
YBR240C	YPR047W	0.0	0	0	0.009922714100263876	0.8909619821446484	0.0	0.0
YKR064W	YPR062W	0.0	0	0	0.009932090088820752	0.8909619821446484	0.0	0.0
YOR363C	YPR062W	0.0	0	0	0.009932800944745579	0.8909619821446484	0.0	0.0
YAL051W	YPR062W	0.0	0	0	0.009933011999686868	0.8909619821446484	0.0	0.0
YIL154C	YPR062W	0.0	0	0	0.00993406740894424	0.8909619821446484	0.0	0.0
YOL028C	YPR062W	0.0	0	0	0.009932601006232198	0.8909619821446484	0.0	0.0
YJL127C	YPR048W	0.0	0	0	0.009927272280198993	0.8909619821446484	1.0	0.0
YIR018W	YPR062W	0.0	0	0	0.009933000891308457	0.8909619821446484	0.0	0.0
YPL202C	YPR062W	0.0	0	0	0.009932912025175603	0.8909619821446484	0.0	0.0
YGL162W	YPR062W	0.0	0	0	0.009933811868232157	0.8909619821446484	0.0	0.0
YOL108C	YPR062W	0.0	0	0	0.009932645436317339	0.8909619821446484	0.0	0.0
YDR146C	YPR063C	0.0	0	0	0.009932489932758318	0.8909619821446484	0.0	0.0
YOL028C	YPR047W	0.0	0	0	0.009925441850901582	0.8909619821446484	0.0	0.0
YPL177C	YPR063C	0.0	0	0	0.00990687294187418	0.8914635369645902	0.0	0.0
YMR019W	YPR062W	0.0	0	0	0.009931623644912587	0.8909619821446484	0.0	0.0
YML076C	YPR062W	0.0	0	0	0.009931579223968182	0.8909619821446484	0.0	0.0
YBR033W	YPR062W	0.0	0	0	0.009933078650479096	0.8909619821446484	0.0	0.0
YJL103C	YPR062W	0.0	0	0	0.009931890178923862	0.8909619821446484	0.0	0.0
YGR067C	YPR062W	0.0	0	0	0.009933878529759136	0.8909619821446484	0.0	0.0
YPL202C	YPR047W	0.0	0	0	0.009927483100253943	0.8909619821446484	0.0	0.0
YIR018W	YPR047W	0.0	0	0	0.009923878200651834	0.8909619821446484	0.0	0.0
YIL154C	YPR047W	0.0	0	0	0.009923844936850291	0.8909619821446484	0.0	0.0
YDR123C	YPR062W	0.0	0	0	0.009933756317643098	0.8909619821446484	0.0	0.0
YBL066C	YPR062W	0.0	0	0	0.009933056433448969	0.8909619821446484	0.0	0.0
YOR363C	YPR047W	0.0	0	0	0.009927394332823664	0.8909619821446484	0.0	0.0
YHL009C	YPR062W	0.0	0	0	0.009933911860858128	0.8909619821446484	0.0	0.0
YLR278C	YPR062W	0.0	0	0	0.009931501488271615	0.8909619821446484	0.0	0.0
YFL031W	YPR062W	0.0	0	0	0.00993413407390092	0.8909619821446484	0.0	0.0
YDR081C	YPR062W	0.0	0	0	0.00993374520759984	0.8909619821446484	0.0	0.0
YDR213W	YPR047W	0.0	0	0	0.009923623183871933	0.8909619821446484	0.0	0.0
YBR240C	YPR062W	0.0	0	0	0.009933178628344563	0.8909619821446484	0.0	0.0
YOR032C	YPR066W	0.0	0	0	0.009907237400239237	0.8914635369645902	0.0	0.0
YDR174W	YPR046W	0.0	0	0	0.009924942760054843	0.8909619821446484	0.0	0.0
YMR164C	YPR066W	0.0	0	0	0.009907104866822067	0.8914635369645902	0.0	0.0
YDR081C	YPR068C	0.0	0	0	0.009903339397132822	0.8917644698565553	0.0	0.0
YBL103C	YPR043W	0.0	0	0	0.010033724904370657	0.8893570067208346	0.0	0.0
YJL127C	YPR069C	0.0	0	0	0.009901773074528384	0.8917644698565553	0.0	0.0
YFL021W	YPR043W	0.0	0	0	0.010033384258473377	0.8893570067208346	0.0	0.0
YDR207C	YPR069C	0.0	0	0	0.009904288256009697	0.8917644698565553	0.0	0.0
YIR023W	YPR043W	0.0	0	0	0.010037496263959207	0.8893570067208346	0.0	0.0
YNL314W	YPR043W	0.0	0	0	0.010037268993374905	0.8893570067208346	0.0	0.0
YDR146C	YPR069C	0.0	0	0	0.009904266187459126	0.8917644698565553	0.0	0.0
YDR463W	YPR043W	0.0	0	0	0.010033270714980875	0.8893570067208346	0.0	0.0
YPL177C	YPR069C	0.0	0	0	0.009901640731941757	0.8917644698565553	0.0	0.0
YGL254W	YPR043W	0.0	0	0	0.010035417121784415	0.8893570067208346	0.0	0.0
YML076C	YPR068C	0.0	0	0	0.009902986379773401	0.8917644698565553	0.0	0.0
YBR033W	YPR068C	0.0	0	0	0.009908087907383293	0.8914635369645902	0.0	0.0
YIR017C	YPR043W	0.0	0	0	0.010037484900185557	0.8893570067208346	0.0	0.0
YPL038W	YPR043W	0.0	0	0	0.01003704592698601	0.8892566957568462	0.0	0.0
YDR253C	YPR043W	0.0	0	0	0.01003321394419831	0.8893570067208346	1.0	0.0
YJR060W	YPR043W	0.0	0	0	0.010036580022620515	0.8892566957568462	0.0	0.0
YDR034C	YPR043W	0.0	0	0	0.010033145820107257	0.8893570067208346	0.0	0.0
YMR042W	YPR043W	0.0	0	0	0.010037121273014	0.8893570067208346	0.0	0.0
YHL009C	YPR068C	0.0	0	0	0.009903560045763583	0.8917644698565553	0.0	0.0
YOL067C	YPR043W	0.0	0	0	0.010037291719970204	0.8893570067208346	0.0	0.0
YPR196W	YPR043W	0.0	0	0	0.010037193661792428	0.8892566957568462	0.0	0.0
YER045C	YPR043W	0.0	0	0	0.010033338840767993	0.8893570067208346	0.0	0.0
YDR216W	YPR043W	0.0	0	0	0.010033202590118891	0.8893570067208346	0.0	0.0
YOR172W	YPR043W	0.0	0	0	0.010036977743157533	0.8892566957568462	0.0	0.0
YCR065W	YPR069C	0.0	0	0	0.00990415584618144	0.8917644698565553	0.0	0.0
YIL101C	YPR069C	0.0	0	0	0.00990392413750078	0.8917644698565553	0.0	0.0
YBL005W	YPR043W	0.0	0	0	0.010033702193924552	0.8893570067208346	0.0	0.0
YLR266C	YPR043W	0.0	0	0	0.01003714399894036	0.8893570067208346	0.0	0.0
YDL056W	YPR069C	0.0	0	0	0.009904188948306596	0.8917644698565553	0.0	0.0
YGL035C	YPR043W	0.0	0	0	0.010033418322022255	0.8893570067208346	0.0	0.0
YGL209W	YPR043W	0.0	0	0	0.010034633406523757	0.8893570067208346	0.0	0.0
YKL038W	YPR043W	0.0	0	0	0.010036466393970649	0.8892566957568462	0.0	0.0
YLR131C	YPR069C	0.0	0	0	0.009901927478684123	0.8917644698565553	-1.0	0.0
YMR280C	YPR043W	0.0	0	0	0.010037189451101816	0.8893570067208346	0.0	0.0
YML027W	YPR069C	0.0	0	0	0.009902004682567793	0.8917644698565553	0.0	0.0
YDR451C	YPR069C	0.0	0	0	0.009904166880198573	0.8917644698565553	0.0	0.0
YNL199C	YPR043W	0.0	0	0	0.010037246266882521	0.8893570067208346	0.0	0.0
YKL185W	YPR069C	0.0	0	0	0.009901839247148348	0.8917644698565553	0.0	0.0
YBR066C	YPR043W	0.0	0	0	0.010033758970232579	0.8893570067208346	0.0	0.0
YPL248C	YPR043W	0.0	0	0	0.010037136840198364	0.8892566957568462	0.0	0.0
YMR043W	YPR069C	0.0	0	0	0.00990173998855007	0.8917644698565553	0.0	0.0
YKL015W	YPR043W	0.0	0	0	0.01003644366854942	0.8892566957568462	0.0	0.0
YKL020C	YPR068C	0.0	0	0	0.00990304153707681	0.8917644698565553	0.0	0.0
YBR033W	YPR043W	0.0	0	0	0.010033736259632262	0.8893570067208346	0.0	0.0
YKL032C	YPR043W	0.0	0	0	0.01003645503124717	0.8892566957568462	0.0	0.0
YMR021C	YPR043W	0.0	0	0	0.010037087184317419	0.8893570067208346	0.0	0.0
YDL106C	YPR068C	0.0	0	0	0.009903295268586503	0.8917644698565553	0.0	0.0
YGL071W	YPR043W	0.0	0	0	0.010033429676589947	0.8893570067208346	0.0	0.0
YPL202C	YPR043W	0.0	0	0	0.010037114111740877	0.8892566957568462	0.0	0.0
YMR182C	YPR068C	0.0	0	0	0.009903218044576735	0.8917644698565553	0.0	0.0
YIL154C	YPR043W	0.0	0	0	0.010037462172715447	0.8893570067208346	0.0	0.0
YGL237C	YPR068C	0.0	0	0	0.009903526947842167	0.8917644698565553	0.0	0.0
YOR363C	YPR043W	0.0	0	0	0.010037023198940254	0.8892566957568462	0.0	0.0
YKR064W	YPR043W	0.0	0	0	0.010036511845121847	0.8892566957568462	0.0	0.0
YIR033W	YPR043W	0.0	0	0	0.010037507627758588	0.8893570067208346	0.0	0.0
YLR228C	YPR043W	0.0	0	0	0.01003734853690871	0.8893570067208346	0.0	0.0
YPL133C	YPR068C	0.0	0	0	0.009903207012673654	0.8917644698565553	0.0	0.0
YPR009W	YPR043W	0.0	0	0	0.010037159568758789	0.8892566957568462	0.0	0.0
YGL162W	YPR043W	0.0	0	0	0.010033452385802426	0.8893570067208346	0.0	0.0
YDR081C	YPR043W	0.0	0	0	0.010033157174058189	0.8893570067208346	0.0	0.0
YLR278C	YPR043W	0.0	0	0	0.01003698491961695	0.8893570067208346	0.0	0.0
YML099C	YPR068C	0.0	0	0	0.009902997411184928	0.8917644698565553	0.0	0.0
YBL066C	YPR043W	0.0	0	0	0.010033713549134753	0.8893570067208346	0.0	0.0
YGR067C	YPR043W	0.0	0	0	0.010035428480876544	0.8893570067208346	0.0	0.0
YKR099W	YPR068C	0.0	0	0	0.009902909160580852	0.8917644698565553	0.0	0.0
YLR014C	YPR068C	0.0	0	0	0.009902920191820343	0.8917644698565553	0.0	0.0
YDR520C	YPR068C	0.0	0	0	0.009903593143906226	0.8917644698565553	0.0	0.0
YDR096W	YPR043W	0.0	0	0	0.01003316852803482	0.8893570067208346	0.0	0.0
YBR239C	YPR043W	0.0	0	0	0.010033804391741634	0.8893570067208346	0.0	0.0
YPL133C	YPR043W	0.0	0	0	0.01003709138338632	0.8892566957568462	0.0	0.0
YGL237C	YPR043W	0.0	0	0	0.010035405762718004	0.8893570067208346	0.0	0.0
YOR363C	YPR068C	0.0	0	0	0.009903151853526925	0.8917644698565553	0.0	0.0
YAL051W	YPR068C	0.0	0	0	0.009908065814441449	0.8914635369645902	0.0	0.0
YPL230W	YPR043W	0.0	0	0	0.010037125475956754	0.8892566957568462	0.0	0.0
YMR182C	YPR043W	0.0	0	0	0.010037178088022859	0.8893570067208346	0.0	0.0
YER028C	YPR043W	0.0	0	0	0.010033327486405893	0.8893570067208346	1.0	0.0
YPR065W	YPR043W	0.0	0	0	0.01003735276567848	0.8892566957568462	0.0	0.0
YPL089C	YPR068C	0.0	0	0	0.009903184948941228	0.8917644698565553	0.0	0.0
YJR127C	YPR043W	0.0	0	0	0.010036432305877398	0.8892566957568462	0.0	0.0
YML081W	YPR043W	0.0	0	0	0.010037053095852386	0.8893570067208346	0.0	0.0
YFR034C	YPR043W	0.0	0	0	0.010033406967480264	0.8893570067208346	0.0	0.0
YGL166W	YPR068C	0.0	0	0	0.009903504882684128	0.8917644698565553	0.0	0.0
YIL119C	YPR068C	0.0	0	0	0.009903251140433448	0.8917644698565553	0.0	0.0
YLR014C	YPR043W	0.0	0	0	0.01003653457085182	0.8892566957568462	0.0	0.0
YDR520C	YPR043W	0.0	0	0	0.010033304777758791	0.8893570067208346	0.0	0.0
YPL089C	YPR043W	0.0	0	0	0.0100370686551347	0.8892566957568462	0.0	0.0
YDL048C	YPR043W	0.0	0	0	0.010033486449813896	0.8893570067208346	0.0	0.0
YIL130W	YPR043W	0.0	0	0	0.010037450809018989	0.8893570067208346	0.0	0.0
YDR310C	YPR069C	0.0	0	0	0.009904001372523025	0.8917644698565553	0.0	0.0
YOL089C	YPR043W	0.0	0	0	0.010037303083306446	0.8893570067208346	0.0	0.0
YPR008W	YPR069C	0.0	0	0	0.009901673817256757	0.8917644698565553	0.0	0.0
YJL206C	YPR069C	0.0	0	0	0.00990178410323696	0.8917644698565553	0.0	0.0
YLR176C	YPR069C	0.0	0	0	0.009902092917051871	0.8917644698565553	0.0	0.0
YGR249W	YPR069C	0.0	0	0	0.009903824837099348	0.8917644698565553	0.0	0.0
YPR199C	YPR069C	0.0	0	0	0.00990169587425626	0.8917644698565553	0.0	0.0
YGL096W	YPR043W	0.0	0	0	0.010033441031183338	0.8893570067208346	0.0	0.0
YMR172W	YPR069C	0.0	0	0	0.009901728959939765	0.8917644698565553	0.0	0.0
YDR146C	YPR043W	0.0	0	0	0.010033179882037144	0.8893570067208346	0.0	0.0
YDR259C	YPR069C	0.0	0	0	0.009904321359019952	0.8917644698565553	0.0	0.0
YJL127C	YPR043W	0.0	0	0	0.0100375189915837	0.8893570067208346	0.0	0.0
YOR230W	YPR069C	0.0	0	0	0.009901563533733258	0.8917644698565553	0.0	0.0
YMR043W	YPR043W	0.0	0	0	0.010037132635964317	0.8893570067208346	0.0	0.0
YOR028C	YPR069C	0.0	0	0	0.009901508392892744	0.8917644698565553	0.0	0.0
YKL185W	YPR043W	0.0	0	0	0.01003648911949479	0.8892566957568462	0.0	0.0
YDR451C	YPR043W	0.0	0	0	0.010033259360772966	0.8893570067208346	0.0	0.0
YML027W	YPR043W	0.0	0	0	0.010037019007618896	0.8893570067208346	0.0	0.0
YOL116W	YPR069C	0.0	0	0	0.00990149736479834	0.8917644698565553	0.0	0.0
YLR182W	YPR043W	0.0	0	0	0.010036568659639748	0.8892566957568462	0.0	0.0
YDL056W	YPR043W	0.0	0	0	0.010033282069214482	0.8893570067208346	0.0	0.0
YHL009C	YPR042C	0.0	0	0	0.010033054989424892	0.8893570067208346	0.0	0.0
YBR182C	YPR069C	0.0	0	0	0.009904089642594939	0.8917644698565553	0.0	0.0
YFL031W	YPR042C	0.0	0	0	0.010032952806873014	0.8893570067208346	0.0	0.0
YKR064W	YPR042C	0.0	0	0	0.010032453277690522	0.8893570067208346	0.0	0.0
YGL166W	YPR042C	0.0	0	0	0.010032986867492375	0.8893570067208346	0.0	0.0
YMR280C	YPR069C	0.0	0	0	0.009901398113054141	0.8917644698565553	0.0	0.0
YDR216W	YPR069C	0.0	0	0	0.009904310324658614	0.8917644698565553	-1.0	0.0
YGL035C	YPR069C	0.0	0	0	0.009903736571747503	0.8917644698565553	0.0	0.0
YHR178W	YPR069C	0.0	0	0	0.009903902070572823	0.8917644698565553	0.0	0.0
YLR266C	YPR069C	0.0	0	0	0.009901971595041663	0.8917644698565553	0.0	0.0
YAL051W	YPR042C	0.0	0	0	0.010034951421146516	0.8893570067208346	0.0	0.0
YOR363C	YPR042C	0.0	0	0	0.010033577288308608	0.8893570067208346	0.0	0.0
YBL005W	YPR069C	0.0	0	0	0.009903626242270102	0.8917644698565553	0.0	0.0
YDR081C	YPR042C	0.0	0	0	0.010032805213528105	0.8893570067208346	0.0	0.0
YIR033W	YPR042C	0.0	0	0	0.010032362459546926	0.8893570067208346	0.0	0.0
YOR162C	YPR069C	0.0	0	0	0.009901541477323354	0.8917644698565553	0.0	0.0
YDR213W	YPR042C	0.0	0	0	0.010032827919913907	0.8893570067208346	0.0	0.0
YOR172W	YPR069C	0.0	0	0	0.009901552505516022	0.8917644698565553	0.0	0.0
YDL048C	YPR069C	0.0	0	0	0.009904343427816388	0.8917644698565553	0.0	0.0
YIL130W	YPR069C	0.0	0	0	0.009903946204527073	0.8917644698565553	0.0	0.0
YCR106W	YPR069C	0.0	0	0	0.009904177914240291	0.8917644698565553	-1.0	0.0
YOL089C	YPR069C	0.0	0	0	0.009901475308683226	0.8917644698565553	0.0	0.0
YIL101C	YPR043W	0.0	0	0	0.010037439445348259	0.8893570067208346	0.0	0.0
YGL073W	YPR069C	0.0	0	0	0.009903747604830444	0.8917644698565553	0.0	0.0
YNL068C	YPR043W	0.0	0	0	0.010037212177336913	0.8893570067208346	0.0	0.0
YMR172W	YPR043W	0.0	0	0	0.010037166724969631	0.8893570067208346	0.0	0.0
YMR037C	YPR043W	0.0	0	0	0.010037109910089412	0.8893570067208346	0.0	0.0
YKL062W	YPR043W	0.0	0	0	0.010036477756719855	0.8892566957568462	0.0	0.0
YML007W	YPR043W	0.0	0	0	0.010037007644925855	0.8893570067208346	0.0	0.0
YDR423C	YPR043W	0.0	0	0	0.010033248006590756	0.8893570067208346	0.0	0.0
YOR230W	YPR043W	0.0	0	0	0.010037011834955974	0.8892566957568462	0.0	0.0
YOR229W	YPR043W	0.0	0	0	0.010036614111717196	0.8892566957568462	0.0	0.0
YER130C	YPR069C	0.0	0	0	0.009903681406701528	0.8917644698565553	0.0	0.0
YNL167C	YPR043W	0.0	0	0	0.010037234903674924	0.8893570067208346	0.0	0.0
YMR070W	YPR043W	0.0	0	0	0.010037155361942132	0.8893570067208346	0.0	0.0
YGR044C	YPR069C	0.0	0	0	0.009903968271651702	0.8917644698565553	0.0	0.0
YPR199C	YPR043W	0.0	0	0	0.010037205026188444	0.8892566957568462	-1.0	0.0
YNL027W	YPR043W	0.0	0	0	0.0100372008142065	0.8893570067208346	0.0	0.0
YHR124W	YPR069C	0.0	0	0	0.009903891037145719	0.8917644698565553	0.0	0.0
YGR249W	YPR043W	0.0	0	0	0.010037371263864218	0.8893570067208346	0.0	0.0
YLR176C	YPR043W	0.0	0	0	0.01003655729668471	0.8892566957568462	0.0	0.0
YJL206C	YPR043W	0.0	0	0	0.01003640958061054	0.8892566957568462	0.0	0.0
YPR008W	YPR043W	0.0	0	0	0.010037148204465711	0.8892566957568462	0.0	0.0
YBR182C	YPR043W	0.0	0	0	0.010033793036325817	0.8893570067208346	0.0	0.0
YOL116W	YPR043W	0.0	0	0	0.010037314446668418	0.8893570067208346	0.0	0.0
YDL020C	YPR043W	0.0	0	0	0.010033668128448154	0.8893570067208346	0.0	0.0
YDR310C	YPR043W	0.0	0	0	0.010033236652434243	0.8893570067208346	0.0	0.0
YHR084W	YPR043W	0.0	0	0	0.010037416718083992	0.8893570067208346	0.0	0.0
YHR124W	YPR043W	0.0	0	0	0.010037428081703261	0.8893570067208346	0.0	0.0
YER130C	YPR043W	0.0	0	0	0.010033372904008483	0.8893570067208346	0.0	0.0
YJR094C	YPR043W	0.0	0	0	0.010036420943231105	0.8892566957568462	0.0	0.0
YBL054W	YPR069C	0.0	0	0	0.009904012406195968	0.8917644698565553	0.0	0.0
YLR183C	YPR043W	0.0	0	0	0.0100373599003736	0.8893570067208346	0.0	0.0
YDR501W	YPR043W	0.0	0	0	0.010033463740447217	0.8893570067208346	0.0	0.0
YPR015C	YPR043W	0.0	0	0	0.010037182297422148	0.8892566957568462	0.0	0.0
YCL055W	YPR043W	0.0	0	0	0.010033827102650375	0.8893570067208346	0.0	0.0
YMR016C	YPR069C	0.0	0	0	0.009902059828936069	0.8917644698565553	0.0	0.0
YDR501W	YPR069C	0.0	0	0	0.009903791737408036	0.8917644698565553	0.0	0.0
YMR016C	YPR043W	0.0	0	0	0.010037064458648336	0.8893570067208346	0.0	0.0
YMR164C	YPR043W	0.0	0	0	0.010037325810056119	0.8893570067208346	0.0	0.0
YOR140W	YPR043W	0.0	0	0	0.01003660274865924	0.8892566957568462	0.0	0.0
YKL043W	YPR069C	0.0	0	0	0.009901828218316934	0.8917644698565553	0.0	0.0
YER088C	YPR043W	0.0	0	0	0.010033361549569287	0.8893570067208346	0.0	0.0
YBR083W	YPR069C	0.0	0	0	0.009904056541133585	0.8917644698565553	0.0	0.0
YHR084W	YPR069C	0.0	0	0	0.009903880003743199	0.8917644698565553	0.0	0.0
YBR049C	YPR043W	0.0	0	0	0.01003374761491957	0.8893570067208346	-1.0	0.0
YMR042W	YPR068C	0.0	0	0	0.009903030505566974	0.8917644698565553	0.0	0.0
YML076C	YPR043W	0.0	0	0	0.010037041733082163	0.8893570067208346	0.0	0.0
YPR104C	YPR046W	0.0	0	0	0.009922625418097564	0.8909619821446484	0.0	0.0
YPR196W	YPR066W	0.0	0	0	0.009908209420324596	0.8914635369645902	2.0	0.0
YGL166W	YPR045C	0.0	0	0	0.00992414431909219	0.8909619821446484	0.0	0.0
YDL170W	YPR066W	0.0	0	0	0.009909314220150239	0.8914635369645902	0.0	0.0
YLR098C	YPR066W	0.0	0	0	0.00990770129512508	0.8914635369645902	0.0	0.0
YPL202C	YPR045C	0.0	0	0	0.009924754227686064	0.8909619821446484	0.0	0.0
YIR018W	YPR045C	0.0	0	0	0.009924277383664607	0.8909619821446484	0.0	0.0
YDR421W	YPR066W	0.0	0	0	0.009909446812686143	0.8914635369645902	0.0	0.0
YPL038W	YPR066W	0.0	0	0	0.009907347847462293	0.8914635369645902	0.0	0.0
YIR017C	YPR066W	0.0	0	0	0.009907502477711742	0.8914635369645902	0.0	0.0
YOR363C	YPR045C	0.0	0	0	0.009925086936699355	0.8909619821446484	0.0	0.0
YNL103W	YPR066W	0.0	0	0	0.009907160088648292	0.8914635369645902	0.0	0.0
YKL020C	YPR045C	0.0	0	0	0.009924709868169639	0.8909619821446484	0.0	0.0
YHR006W	YPR066W	0.0	0	0	0.009907403071997289	0.8914635369645902	0.0	0.0
YDR463W	YPR066W	0.0	0	0	0.009909468911787105	0.8914635369645902	0.0	0.0
YDR213W	YPR045C	0.0	0	0	0.009923989081600844	0.8909619821446484	0.0	0.0
YEL009C	YPR066W	0.0	0	0	0.009909502060623361	0.8914635369645902	0.0	0.0
YNL314W	YPR066W	0.0	0	0	0.00990735889232004	0.8914635369645902	0.0	0.0
YIR023W	YPR066W	0.0	0	0	0.00990751352291426	0.8914635369645902	0.0	0.0
YKR034W	YPR066W	0.0	0	0	0.009907646067265415	0.8914635369645902	0.0	0.0
YFL021W	YPR066W	0.0	0	0	0.009909568358961207	0.8914635369645902	0.0	0.0
YKL032C	YPR066W	0.0	0	0	0.009907590840021449	0.8914635369645902	0.0	0.0
YBR239C	YPR066W	0.0	0	0	0.009909811460456651	0.8914635369645902	0.0	0.0
YHL027W	YPR045C	0.0	0	0	0.009924188673553188	0.8909619821446484	0.0	0.0
YMR021C	YPR066W	0.0	0	0	0.009907049645611446	0.8914635369645902	0.0	0.0
YAL051W	YPR066W	0.0	0	0	0.009908817911253299	0.8913632260006019	-1.0	0.0
YKL015W	YPR045C	0.0	0	0	0.009925064755404478	0.8909619821446484	1.0	0.0
YDR421W	YPR045C	0.0	0	0	0.00992405561135959	0.8909619821446484	0.0	0.0
YLR098C	YPR045C	0.0	0	0	0.00992514239037031	0.8909619821446484	0.0	0.0
YIL154C	YPR066W	0.0	0	0	0.009907480387380587	0.8914635369645902	0.0	0.0
YOL028C	YPR066W	0.0	0	0	0.009907215311090128	0.8914635369645902	0.0	0.0
YBR239C	YPR045C	0.0	0	0	0.009924632239970053	0.8909619821446484	0.0	0.0
YPL202C	YPR066W	0.0	0	0	0.009908154186799979	0.8914635369645902	0.0	0.0
YGL166W	YPR066W	0.0	0	0	0.009908518739442863	0.8914635369645902	0.0	0.0
YKL109W	YPR066W	0.0	0	0	0.009907623976293944	0.8914635369645902	0.0	0.0
YLR013W	YPR066W	0.0	0	0	0.00990767920390733	0.8914635369645902	0.0	0.0
YLR014C	YPR066W	0.0	0	0	0.00990769024950389	0.8914635369645902	0.0	0.0
YPR065W	YPR045C	0.0	0	0	0.00992476531762713	0.8909619821446484	0.0	0.0
YML081W	YPR045C	0.0	0	0	0.00992523111753275	0.8909619821446484	0.0	0.0
YDL106C	YPR045C	0.0	0	0	0.009924321739315041	0.8909619821446484	0.0	0.0
YDR096W	YPR066W	0.0	0	0	0.009909369466608982	0.8914635369645902	0.0	0.0
YOR358W	YPR066W	0.0	0	0	0.009907314713036809	0.8914635369645902	0.0	0.0
YDR520C	YPR045C	0.0	0	0	0.009924088876573475	0.8909619821446484	0.0	0.0
YFL031W	YPR045C	0.0	0	0	0.009924133230538888	0.8909619821446484	0.0	0.0
YPL248C	YPR066W	0.0	0	0	0.009908165233455639	0.8914635369645902	0.0	0.0
YMR019W	YPR043W	0.0	0	0	0.010037075821470013	0.8893570067208346	0.0	0.0
YBL066C	YPR045C	0.0	0	0	0.009924587881544088	0.8909619821446484	0.0	0.0
YHR206W	YPR066W	0.0	0	0	0.009907447252068557	0.8914635369645902	0.0	0.0
YNL027W	YPR066W	0.0	0	0	0.00990713799984393	0.8914635369645902	0.0	0.0
YGR044C	YPR046W	0.0	0	0	0.009922869297869298	0.8909619821446484	0.0	0.0
YMR070W	YPR066W	0.0	0	0	0.009907093822530695	0.8914635369645902	0.0	0.0
YMR172W	YPR066W	0.0	0	0	0.009907115911138064	0.8914635369645902	0.0	0.0
YOR229W	YPR066W	0.0	0	0	0.009907281578832954	0.8914635369645902	0.0	0.0
YOR230W	YPR066W	0.0	0	0	0.009907292623542946	0.8914635369645902	1.0	0.0
YDR423C	YPR066W	0.0	0	0	0.009909612558345953	0.8914635369645902	0.0	0.0
YKL062W	YPR066W	0.0	0	0	0.009907612930845152	0.8914635369645902	0.0	0.0
YER109C	YPR046W	0.0	0	0	0.009923944728923908	0.8909619821446484	0.0	0.0
YMR037C	YPR066W	0.0	0	0	0.009907071734021822	0.8914635369645902	0.0	0.0
YDL020C	YPR066W	0.0	0	0	0.009909303170932414	0.8914635369645902	0.0	0.0
YBR049C	YPR066W	0.0	0	0	0.009908840010035962	0.8913632260006019	0.0	0.0
YPR104C	YPR066W	0.0	0	0	0.009908198373570407	0.8914635369645902	0.0	0.0
YER088C	YPR066W	0.0	0	0	0.009909524159970741	0.8914635369645902	0.0	0.0
YLR403W	YPR066W	0.0	0	0	0.009907182177551153	0.8914635369645902	0.0	0.0
YER088C	YPR046W	0.0	0	0	0.009923955817055975	0.8909619821446484	0.0	0.0
YBL054W	YPR046W	0.0	0	0	0.009924787497583612	0.8909619821446484	0.0	0.0
YOR140W	YPR066W	0.0	0	0	0.009907259489486845	0.8914635369645902	0.0	0.0
YGR249W	YPR066W	0.0	0	0	0.009909247925212887	0.8914635369645902	0.0	0.0
YDR310C	YPR046W	0.0	0	0	0.00992499821211471	0.8909619821446484	0.0	0.0
YLR176C	YPR066W	0.0	0	0	0.009907723386441346	0.8914635369645902	0.0	0.0
YDR207C	YPR046W	0.0	0	0	0.009924964940804434	0.8909619821446484	0.0	0.0
YBR066C	YPR066W	0.0	0	0	0.009908851059464258	0.8913632260006019	0.0	0.0
YDR043C	YPR066W	0.0	0	0	0.009909347367951562	0.8914635369645902	0.0	0.0
YOR344C	YPR066W	0.0	0	0	0.009907303668277564	0.8914635369645902	0.0	0.0
YMR019W	YPR045C	0.0	0	0	0.009925242208539598	0.8909619821446484	0.0	0.0
YCR084C	YPR046W	0.0	0	0	0.009924865128212005	0.8909619821446484	0.0	0.0
YPL177C	YPR046W	0.0	0	0	0.009922592162693868	0.8909619821446484	0.0	0.0
YJL089W	YPR066W	0.0	0	0	0.009907535613393177	0.8914635369645902	0.0	0.0
YMR280C	YPR066W	0.0	0	0	0.009907126955478684	0.8914635369645902	0.0	0.0
YKL038W	YPR066W	0.0	0	0	0.009907601885420987	0.8914635369645902	0.0	0.0
YJL206C	YPR066W	0.0	0	0	0.009907734432136424	0.8914635369645902	0.0	0.0
YLR131C	YPR046W	0.0	0	0	0.009923091017155931	0.8909619821446484	0.0	0.0
YMR043W	YPR046W	0.0	0	0	0.00992281386959577	0.8909619821446484	0.0	0.0
YDR216W	YPR066W	0.0	0	0	0.009909413664219512	0.8914635369645902	0.0	0.0
YLR266C	YPR066W	0.0	0	0	0.009907557703970603	0.8914635369645902	0.0	0.0
YBL005W	YPR066W	0.0	0	0	0.00990882896063231	0.8913632260006019	0.0	0.0
YOR172W	YPR066W	0.0	0	0	0.009907270534147587	0.8914635369645902	0.0	0.0
YLR182W	YPR046W	0.0	0	0	0.009923102103380358	0.8909619821446484	0.0	0.0
YIL130W	YPR066W	0.0	0	0	0.009907469342251951	0.8914635369645902	0.0	0.0
YOR363C	YPR066W	0.0	0	0	0.009907325757820678	0.8914635369645902	0.0	0.0
YKR064W	YPR066W	0.0	0	0	0.00990765711278809	0.8914635369645902	0.0	0.0
YIR033W	YPR066W	0.0	0	0	0.009907524568141406	0.8914635369645902	0.0	0.0
YDR253C	YPR045C	0.0	0	0	0.00992401125808798	0.8909619821446484	0.0	0.0
YOR229W	YPR068C	0.0	0	0	0.009903129790040282	0.8917644698565553	0.0	0.0
YDR174W	YPR068C	0.0	0	0	0.009903361461553458	0.8917644698565553	0.0	0.0
YER088C	YPR068C	0.0	0	0	0.009903460752663018	0.8917644698565553	0.0	0.0
YOR140W	YPR068C	0.0	0	0	0.009903118758333825	0.8917644698565553	0.0	0.0
YMR164C	YPR068C	0.0	0	0	0.009903052568611221	0.8917644698565553	0.0	0.0
YMR016C	YPR068C	0.0	0	0	0.009903008442621033	0.8917644698565553	0.0	0.0
YGR044C	YPR068C	0.0	0	0	0.009903537980458059	0.8917644698565553	0.0	0.0
YOR140W	YPR045C	0.0	0	0	0.009925397485238178	0.8909619821446484	0.0	0.0
YLR403W	YPR045C	0.0	0	0	0.009925197844660932	0.8909619821446484	0.0	0.0
YLR182W	YPR068C	0.0	0	0	0.009902942254373057	0.8917644698565553	0.0	0.0
YDR146C	YPR068C	0.0	0	0	0.00990335042933085	0.8917644698565553	0.0	0.0
YMR019W	YPR067W	0.0	0	0	0.009907878028413659	0.8914635369645902	0.0	0.0
YLR278C	YPR067W	0.0	0	0	0.009907844890441778	0.8914635369645902	1.0	0.0
YFL031W	YPR067W	0.0	0	0	0.00990844140785272	0.8914635369645902	0.0	0.0
YOL116W	YPR045C	0.0	0	0	0.009925353119971394	0.8909619821446484	0.0	0.0
YDR123C	YPR067W	0.0	0	0	0.009908485597184996	0.8914635369645902	0.0	0.0
YDR213W	YPR067W	0.0	0	0	0.009908341983296189	0.8914635369645902	0.0	0.0
YOR028C	YPR045C	0.0	0	0	0.009925364211250906	0.8909619821446484	0.0	0.0
YOR363C	YPR067W	0.0	0	0	0.009907977443659318	0.8914635369645902	0.0	0.0
YDR259C	YPR068C	0.0	0	0	0.009903394558368759	0.8917644698565553	0.0	0.0
YPR199C	YPR068C	0.0	0	0	0.009903615209457563	0.8917644698565553	0.0	0.0
YCR106W	YPR068C	0.0	0	0	0.009903273204460817	0.8917644698565553	0.0	0.0
YMR043W	YPR045C	0.0	0	0	0.009925430759448548	0.8909619821446484	0.0	0.0
YCR084C	YPR045C	0.0	0	0	0.0099243328282896	0.8909619821446484	0.0	0.0
YDR034C	YPR068C	0.0	0	0	0.009903328364959373	0.8917644698565553	0.0	0.0
YPL177C	YPR045C	0.0	0	0	0.009924743137769781	0.8909619821446484	0.0	0.0
YNL216W	YPR045C	0.0	0	0	0.00992530875510122	0.8909619821446484	0.0	0.0
YJL110C	YPR068C	0.0	0	0	0.009903240108456631	0.8917644698565553	0.0	0.0
YFL021W	YPR068C	0.0	0	0	0.009903471785131424	0.8917644698565553	0.0	0.0
YBR066C	YPR068C	0.0	0	0	0.009908098953891161	0.8914635369645902	0.0	0.0
YOR344C	YPR068C	0.0	0	0	0.009903140821771314	0.8917644698565553	0.0	0.0
YOR372C	YPR045C	0.0	0	0	0.009925253299571233	0.8909619821446484	0.0	0.0
YHR124W	YPR045C	0.0	0	0	0.009924210850932364	0.8909619821446484	0.0	0.0
YNL199C	YPR068C	0.0	0	0	0.00990307463175378	0.8917644698565553	0.0	0.0
YDR216W	YPR068C	0.0	0	0	0.009903383526072411	0.8917644698565553	0.0	0.0
YGL209W	YPR068C	0.0	0	0	0.009903515915250858	0.8917644698565553	0.0	0.0
YBL005W	YPR068C	0.0	0	0	0.009908076860900054	0.8914635369645902	0.0	0.0
YGL013C	YPR068C	0.0	0	0	0.00990349385014198	0.8917644698565553	0.0	0.0
YIL101C	YPR045C	0.0	0	0	0.009924244117186976	0.8909619821446484	0.0	0.0
YDL048C	YPR068C	0.0	0	0	0.00990328423651137	0.8917644698565553	0.0	0.0
YDR310C	YPR045C	0.0	0	0	0.00992404452300452	0.8909619821446484	-1.0	0.0
YPL089C	YPR067W	0.0	0	0	0.009908010582517886	0.8914635369645902	0.0	0.0
YDR259C	YPR045C	0.0	0	0	0.009924022346368714	0.8909619821446484	0.0	0.0
YDR520C	YPR067W	0.0	0	0	0.00990837512459333	0.8914635369645902	0.0	0.0
YIR023W	YPR045C	0.0	0	0	0.009924288472540045	0.8909619821446484	0.0	0.0
YER130C	YPR067W	0.0	0	0	0.009908430360581238	0.8914635369645902	0.0	0.0
YOR113W	YPR045C	0.0	0	0	0.0099253863938843	0.8909619821446484	0.0	0.0
YPL177C	YPR067W	0.0	0	0	0.00990804372159813	0.8914635369645902	0.0	0.0
YJL103C	YPR066W	0.0	0	0	0.009907546658669577	0.8914635369645902	2.0	0.0
YOL067C	YPR045C	0.0	0	0	0.009925342028716668	0.8909619821446484	0.0	0.0
YBL103C	YPR045C	0.0	0	0	0.009924598971113405	0.8909619821446484	0.0	0.0
YDR081C	YPR066W	0.0	0	0	0.009909358417267951	0.8914635369645902	0.0	0.0
YKR034W	YPR045C	0.0	0	0	0.009925120208827569	0.8909619821446484	0.0	0.0
YBR240C	YPR066W	0.0	0	0	0.009909634658186181	0.8914635369645902	0.0	0.0
YOR140W	YPR067W	0.0	0	0	0.009907955351210094	0.8914635369645902	0.0	0.0
YJL110C	YPR045C	0.0	0	0	0.009924310650365262	0.8909619821446484	0.0	0.0
YDR123C	YPR066W	0.0	0	0	0.009909380515974653	0.8914635369645902	0.0	0.0
YDR463W	YPR045C	0.0	0	0	0.00992406669973944	0.8909619821446484	0.0	0.0
YOL108C	YPR066W	0.0	0	0	0.00990722635565237	0.8914635369645902	0.0	0.0
YGL162W	YPR066W	0.0	0	0	0.009909601508462802	0.8914635369645902	0.0	0.0
YLR451W	YPR045C	0.0	0	0	0.009925208935593417	0.8909619821446484	0.0	0.0
YPR009W	YPR066W	0.0	0	0	0.00990817628013593	0.8914635369645902	0.0	0.0
YDR213W	YPR066W	0.0	0	0	0.009909402614779917	0.8914635369645902	0.0	0.0
YLR183C	YPR067W	0.0	0	0	0.009907822798583673	0.8914635369645902	0.0	0.0
YOR344C	YPR045C	0.0	0	0	0.009925419668020302	0.8909619821446484	0.0	0.0
YLR014C	YPR067W	0.0	0	0	0.009907800706824085	0.8914635369645902	0.0	0.0
YIL130W	YPR045C	0.0	0	0	0.009924255205988074	0.8909619821446484	0.0	0.0
YMR070W	YPR045C	0.0	0	0	0.009925275481708865	0.8909619821446484	0.0	0.0
YDL106C	YPR067W	0.0	0	0	0.009908286748293617	0.8914635369645902	0.0	0.0
YHR206W	YPR045C	0.0	0	0	0.009924233028410659	0.8909619821446484	0.0	0.0
YGR249W	YPR045C	0.0	0	0	0.009924155407670271	0.8909619821446484	0.0	0.0
YJR147W	YPR045C	0.0	0	0	0.009924698778352491	0.8909619821446484	0.0	0.0
YER045C	YPR067W	0.0	0	0	0.009908397218914592	0.8914635369645902	0.0	0.0
YNL199C	YPR067W	0.0	0	0	0.009907911166607207	0.8914635369645902	0.0	0.0
YJL089W	YPR067W	0.0	0	0	0.009908132093562557	0.8914635369645902	0.0	0.0
YDL048C	YPR045C	0.0	0	0	0.009924499165881713	0.8909619821446484	0.0	0.0
YNL199C	YPR045C	0.0	0	0	0.009925297663945646	0.8909619821446484	0.0	0.0
YKL038W	YPR067W	0.0	0	0	0.00990793325885939	0.8914635369645902	0.0	0.0
YOR162C	YPR045C	0.0	0	0	0.009925408576616846	0.8909619821446484	0.0	0.0
YLR266C	YPR045C	0.0	0	0	0.009925175662870322	0.8909619821446484	0.0	0.0
YHR178W	YPR045C	0.0	0	0	0.009924221939659122	0.8909619821446484	1.0	0.0
YDR216W	YPR045C	0.0	0	0	0.009924000169832022	0.8909619821446484	0.0	0.0
YKL038W	YPR045C	0.0	0	0	0.009925098027383974	0.8909619821446484	0.0	0.0
YOR230W	YPR067W	0.0	0	0	0.00990796639742239	0.8914635369645902	0.0	0.0
YER088C	YPR067W	0.0	0	0	0.00990841931333439	0.8914635369645902	0.0	0.0
YNL103W	YPR048W	0.0	0	0	0.009928293176394315	0.8909619821446484	0.0	0.0
YBR066C	YPR062W	0.0	0	0	0.009933100867608608	0.8909619821446484	0.0	0.0
YGL209W	YPR031W	0.0	0	0	0.010028685706012234	0.8893570067208346	0.0	0.0
YBR033W	YPR057W	0.0	0	0	0.009936942935314753	0.8907613602166716	0.0	0.0
YLR014C	YPR052C	0.0	0	0	0.009921129145578775	0.8909619821446484	0.0	0.0
YDR520C	YPR052C	0.0	0	0	0.009921372951803932	0.8909619821446484	0.0	0.0
YPL089C	YPR052C	0.0	0	0	0.009922381550313468	0.8909619821446484	0.0	0.0
YLR131C	YPR058W	0.0	0	0	0.009935642102059631	0.8907613602166716	0.0	0.0
YJL127C	YPR058W	0.0	0	0	0.009935464236804182	0.8907613602166716	1.0	0.0
YIL119C	YPR052C	0.0	0	0	0.00992163893589808	0.8909619821446484	0.0	0.0
YGL166W	YPR052C	0.0	0	0	0.009921672184912625	0.8909619821446484	0.0	0.0
YMR021C	YPR052C	0.0	0	0	0.009922060106548761	0.8909619821446484	0.0	0.0
YJL056C	YPR052C	0.0	0	0	0.009920962920931645	0.8909619821446484	0.0	0.0
YDR207C	YPR058W	0.0	0	0	0.009935708803172266	0.8907613602166716	0.0	0.0
YPL202C	YPR052C	0.0	0	0	0.009922248536574467	0.8909619821446484	0.0	0.0
YIR018W	YPR052C	0.0	0	0	0.009921317540246012	0.8909619821446484	0.0	0.0
YOL028C	YPR052C	0.0	0	0	0.009922215283696936	0.8909619821446484	-1.0	0.0
YIL154C	YPR052C	0.0	0	0	0.009921661101883016	0.8909619821446484	0.0	0.0
YNL216W	YPR058W	0.0	0	0	0.009936620474809324	0.8907613602166716	0.0	0.0
YMR019W	YPR057W	0.0	0	0	0.009938244109240105	0.8907613602166716	0.0	0.0
YKL020C	YPR052C	0.0	0	0	0.00992106265505151	0.8909619821446484	0.0	0.0
YLR228C	YPR052C	0.0	0	0	0.009921162391176621	0.8909619821446484	0.0	0.0
YDR213W	YPR052C	0.0	0	0	0.00991864544555185	0.8910622931086368	0.0	0.0
YKR099W	YPR052C	0.0	0	0	0.009921106981970662	0.8909619821446484	0.0	0.0
YDL106C	YPR052C	0.0	0	0	0.009918523621673588	0.8910622931086368	0.0	0.0
YFR034C	YPR052C	0.0	0	0	0.009921505942068325	0.8909619821446484	0.0	0.0
YGL237C	YPR052C	0.0	0	0	0.009921528107459018	0.8909619821446484	0.0	0.0
YMR042W	YPR052C	0.0	0	0	0.009922104442381528	0.8909619821446484	0.0	0.0
YML099C	YPR052C	0.0	0	0	0.009921284293608355	0.8909619821446484	0.0	0.0
YKL185W	YPR058W	0.0	0	0	0.009935553168635876	0.8907613602166716	0.0	0.0
YLR098C	YPR052C	0.0	0	0	0.00992129537579615	0.8909619821446484	0.0	0.0
YDL170W	YPR052C	0.0	0	0	0.009918534696447953	0.8910622931086368	0.0	0.0
YBR239C	YPR052C	0.0	0	0	0.009918401800787844	0.8910622931086368	0.0	0.0
YPL133C	YPR052C	0.0	0	0	0.009922403719616689	0.8909619821446484	0.0	0.0
YLR256W	YPR052C	0.0	0	0	0.009921173473092085	0.8909619821446484	0.0	0.0
YBL021C	YPR052C	0.0	0	0	0.009918678670765301	0.8910622931086368	0.0	0.0
YML081W	YPR052C	0.0	0	0	0.009921273211445321	0.8909619821446484	0.0	0.0
YOR372C	YPR058W	0.0	0	0	0.009936209090064797	0.8907613602166716	0.0	0.0
YOR358W	YPR052C	0.0	0	0	0.009922337212004218	0.8909619821446484	0.0	0.0
YPL230W	YPR052C	0.0	0	0	0.009922071190469808	0.8909619821446484	0.0	0.0
YMR182C	YPR052C	0.0	0	0	0.009922137694516126	0.8909619821446484	0.0	0.0
YER169W	YPR052C	0.0	0	0	0.009921461611584049	0.8909619821446484	0.0	0.0
YDR096W	YPR052C	0.0	0	0	0.00991859007069075	0.8910622931086368	0.0	0.0
YPR065W	YPR052C	0.0	0	0	0.009921738683610253	0.8909619821446484	0.0	0.0
YJR127C	YPR052C	0.0	0	0	0.009921040491740472	0.8909619821446484	0.0	0.0
YPR009W	YPR052C	0.0	0	0	0.009921716517278667	0.8909619821446484	1.0	0.0
YOL108C	YPR052C	0.0	0	0	0.009922237452257192	0.8909619821446484	0.0	0.0
YJR060W	YPR052C	0.0	0	0	0.009921018328528456	0.8909619821446484	0.0	0.0
YBL066C	YPR057W	0.0	0	0	0.009936920695987297	0.8907613602166716	0.0	0.0
YDL106C	YPR057W	0.0	0	0	0.00993702077374478	0.8907613602166716	1.0	0.0
YJR127C	YPR057W	0.0	0	0	0.009938066150812393	0.8907613602166716	0.0	0.0
YIL101C	YPR053C	0.0	0	0	0.009921082551716282	0.8910622931086368	0.0	0.0
YCR065W	YPR053C	0.0	0	0	0.009922049022652478	0.8909619821446484	0.0	0.0
YPL133C	YPR057W	0.0	0	0	0.009937688010313708	0.8907613602166716	0.0	0.0
YBR239C	YPR057W	0.0	0	0	0.009937143093741501	0.8907613602166716	0.0	0.0
YMR042W	YPR057W	0.0	0	0	0.009937932686173963	0.8907613602166716	0.0	0.0
YLR183C	YPR053C	0.0	0	0	0.009921237680822738	0.8910622931086368	0.0	0.0
YPL038W	YPR057W	0.0	0	0	0.009937643525088073	0.8907613602166716	0.0	0.0
YPR015C	YPR053C	0.0	0	0	0.009920860947122247	0.8910622931086368	0.0	0.0
YCL055W	YPR053C	0.0	0	0	0.009921849516753872	0.8909619821446484	0.0	0.0
YHR084W	YPR053C	0.0	0	0	0.009921071471251453	0.8910622931086368	0.0	0.0
YIR017C	YPR057W	0.0	0	0	0.00993803278431671	0.8907613602166716	0.0	0.0
YER109C	YPR053C	0.0	0	0	0.009920971748181769	0.8910622931086368	0.0	0.0
YLR451W	YPR057W	0.0	0	0	0.0099382218640881	0.8907613602166716	0.0	0.0
YJL110C	YPR057W	0.0	0	0	0.009938043906457042	0.8907613602166716	0.0	0.0
YKR034W	YPR057W	0.0	0	0	0.009938110639821831	0.8907613602166716	0.0	0.0
YMR164C	YPR053C	0.0	0	0	0.009920595034676852	0.8910622931086368	0.0	0.0
YOR140W	YPR053C	0.0	0	0	0.009920727989117688	0.8910622931086368	0.0	0.0
YLR013W	YPR057W	0.0	0	0	0.00993813288447592	0.8907613602166716	0.0	0.0
YKL185W	YPR053C	0.0	0	0	0.009921160115663102	0.8910622931086368	0.0	0.0
YIL119C	YPR057W	0.0	0	0	0.009938010540110728	0.8907613602166716	1.0	0.0
YLR278C	YPR057W	0.0	0	0	0.009938188496546815	0.8907613602166716	0.0	0.0
YBR240C	YPR052C	0.0	0	0	0.009918412875290166	0.8910622931086368	0.0	0.0
YDR081C	YPR052C	0.0	0	0	0.009918578995792727	0.8910622931086368	0.0	0.0
YLR278C	YPR052C	0.0	0	0	0.00992119563699728	0.8909619821446484	0.0	0.0
YHL009C	YPR052C	0.0	0	0	0.00992158352136905	0.8909619821446484	0.0	0.0
YBL066C	YPR052C	0.0	0	0	0.009918324279964048	0.8910622931086368	0.0	0.0
YGR067C	YPR052C	0.0	0	0	0.009921550272948752	0.8909619821446484	0.0	0.0
YJL103C	YPR052C	0.0	0	0	0.009920974002401496	0.8909619821446484	0.0	0.0
YBR033W	YPR052C	0.0	0	0	0.009918346428647194	0.8910622931086368	1.0	0.0
YMR019W	YPR052C	0.0	0	0	0.009921694351046123	0.8909619821446484	0.0	0.0
YLR131C	YPR053C	0.0	0	0	0.009921226600011393	0.8910622931086368	0.0	0.0
YCR084C	YPR053C	0.0	0	0	0.009921893850704654	0.8909619821446484	0.0	0.0
YGL162W	YPR057W	0.0	0	0	0.009937943808090247	0.8907613602166716	0.0	0.0
YPL177C	YPR053C	0.0	0	0	0.009920838787207334	0.8910622931086368	0.0	0.0
YLR228C	YPR057W	0.0	0	0	0.009938177374082846	0.8907613602166716	0.0	0.0
YKR064W	YPR057W	0.0	0	0	0.009938277477154832	0.8907613602166716	0.0	0.0
YOL028C	YPR057W	0.0	0	0	0.009937565676901539	0.8907613602166716	0.0	0.0
YMR021C	YPR057W	0.0	0	0	0.009938255231853451	0.8907613602166716	0.0	0.0
YGL166W	YPR057W	0.0	0	0	0.009937954930031426	0.8907613602166716	0.0	0.0
YLR182W	YPR058W	0.0	0	0	0.009936398100447138	0.8907613602166716	0.0	0.0
YDR253C	YPR052C	0.0	0	0	0.009920561796623458	0.8910622931086368	0.0	0.0
YDR043C	YPR062W	0.0	0	0	0.00993335637174149	0.8909619821446484	0.0	0.0
YOR032C	YPR058W	0.0	0	0	0.00993670942734117	0.8907613602166716	0.0	0.0
YLR403W	YPR052C	0.0	0	0	0.009921217801001504	0.8909619821446484	0.0	0.0
YER088C	YPR052C	0.0	0	0	0.009921428363980814	0.8909619821446484	0.0	0.0
YBL054W	YPR052C	0.0	0	0	0.009918479322823444	0.8910622931086368	0.0	0.0
YDR169C	YPR052C	0.0	0	0	0.009918601145613506	0.8910622931086368	0.0	0.0
YPR104C	YPR052C	0.0	0	0	0.009921749766813188	0.8909619821446484	0.0	0.0
YOL116W	YPR058W	0.0	0	0	0.009936687189058902	0.8907613602166716	0.0	0.0
YDR174W	YPR052C	0.0	0	0	0.009918612220560993	0.8910622931086368	0.0	0.0
YDL020C	YPR052C	0.0	0	0	0.009918656520598269	0.8910622931086368	0.0	0.0
YGL073W	YPR058W	0.0	0	0	0.009935942264119276	0.8907613602166716	0.0	0.0
YMR037C	YPR052C	0.0	0	0	0.00992209335838619	0.8909619821446484	0.0	0.0
YDR174W	YPR058W	0.0	0	0	0.009935686569368546	0.8907613602166716	-1.0	0.0
YOR028C	YPR052C	0.0	0	0	0.009922259620916508	0.8909619821446484	0.0	0.0
YML007W	YPR052C	0.0	0	0	0.009921239965104758	0.8909619821446484	0.0	0.0
YDR423C	YPR052C	0.0	0	0	0.009921339704794904	0.8909619821446484	0.0	0.0
YDR169C	YPR058W	0.0	0	0	0.009935675452504003	0.8907613602166716	0.0	0.0
YOR229W	YPR052C	0.0	0	0	0.009922315042998188	0.8909619821446484	1.0	0.0
YDR259C	YPR052C	0.0	0	0	0.009921683267966993	0.8909619821446484	0.0	0.0
YLR403W	YPR058W	0.0	0	0	0.009936475930341722	0.8907613602166716	0.0	0.0
YOR140W	YPR058W	0.0	0	0	0.009936731665722976	0.8907613602166716	0.0	0.0
YOR140W	YPR052C	0.0	0	0	0.00992229287409122	0.8909619821446484	0.0	0.0
YMR164C	YPR052C	0.0	0	0	0.009922126610446495	0.8909619821446484	0.0	0.0
YOR032C	YPR052C	0.0	0	0	0.009922425889018973	0.8909619821446484	0.0	0.0
YER130C	YPR052C	0.0	0	0	0.009921450529024878	0.8909619821446484	0.0	0.0
YGR249W	YPR058W	0.0	0	0	0.009935664335664335	0.8907613602166716	0.0	0.0
YDL056W	YPR052C	0.0	0	0	0.009918512546923955	0.8910622931086368	0.0	0.0
YHR206W	YPR058W	0.0	0	0	0.009935341958135065	0.8907613602166716	0.0	0.0
YNL027W	YPR058W	0.0	0	0	0.009936765023482322	0.8907613602166716	0.0	0.0
YPR199C	YPR058W	0.0	0	0	0.009936120146490637	0.8907613602166716	0.0	0.0
YCR065W	YPR052C	0.0	0	0	0.009918468248172737	0.8910622931086368	0.0	0.0
YMR172W	YPR058W	0.0	0	0	0.009936564880285654	0.8907613602166716	0.0	0.0
YHR124W	YPR052C	0.0	0	0	0.009921627852942753	0.8909619821446484	0.0	0.0
YJR094C	YPR052C	0.0	0	0	0.009921029410122085	0.8909619821446484	0.0	0.0
YMR016C	YPR052C	0.0	0	0	0.009921306458008702	0.8909619821446484	0.0	0.0
YOR229W	YPR058W	0.0	0	0	0.00993675390420432	0.8907613602166716	0.0	0.0
YOR230W	YPR058W	0.0	0	0	0.009936420337435463	0.8907613602166716	0.0	0.0
YPR015C	YPR052C	0.0	0	0	0.009921727600432079	0.8909619821446484	0.0	0.0
YCL055W	YPR052C	0.0	0	0	0.009918435024369001	0.8910622931086368	0.0	0.0
YOR028C	YPR058W	0.0	0	0	0.009936698308187593	0.8907613602166716	0.0	0.0
YBR083W	YPR052C	0.0	0	0	0.009918368577429263	0.8910622931086368	0.0	0.0
YER109C	YPR052C	0.0	0	0	0.009921439446490467	0.8909619821446484	0.0	0.0
YKL062W	YPR058W	0.0	0	0	0.009935530935528698	0.8907613602166716	0.0	0.0
YMR070W	YPR052C	0.0	0	0	0.00992211552640163	0.8909619821446484	0.0	0.0
YMR016C	YPR058W	0.0	0	0	0.009936520405114623	0.8907613602166716	-1.0	0.0
YPL038W	YPR052C	0.0	0	0	0.009922359381109311	0.8909619821446484	0.0	0.0
YGR249W	YPR052C	0.0	0	0	0.009921561355730758	0.8909619821446484	0.0	0.0
YBR066C	YPR052C	0.0	0	0	0.009918357503025863	0.8910622931086368	0.0	0.0
YIL131C	YPR058W	0.0	0	0	0.009935386422757405	0.8907613602166716	0.0	0.0
YOR113W	YPR052C	0.0	0	0	0.009922281789674884	0.8909619821446484	0.0	0.0
YER045C	YPR052C	0.0	0	0	0.009921406199035785	0.8909619821446484	0.0	0.0
YOL067C	YPR052C	0.0	0	0	0.00992222636796468	0.8909619821446484	0.0	0.0
YBL103C	YPR052C	0.0	0	0	0.009918335354293257	0.8910622931086368	0.0	0.0
YDL056W	YPR058W	0.0	0	0	0.009937865955199026	0.8907613602166716	0.0	0.0
YFL021W	YPR052C	0.0	0	0	0.009921472694167979	0.8909619821446484	0.0	0.0
YKR034W	YPR052C	0.0	0	0	0.009921084818461573	0.8909619821446484	0.0	0.0
YIR023W	YPR052C	0.0	0	0	0.00992111806376234	0.8909619821446484	0.0	0.0
YNL314W	YPR052C	0.0	0	0	0.009922193115235739	0.8909619821446484	0.0	0.0
YJL110C	YPR052C	0.0	0	0	0.009920985083896104	0.8909619821446484	0.0	0.0
YEL009C	YPR052C	0.0	0	0	0.00992139511660041	0.8909619821446484	0.0	0.0
YDR463W	YPR052C	0.0	0	0	0.009921350787106488	0.8909619821446484	1.0	0.0
YHR006W	YPR052C	0.0	0	0	0.00992160568710638	0.8909619821446484	0.0	0.0
YGL254W	YPR052C	0.0	0	0	0.009921539190191505	0.8909619821446484	0.0	0.0
YLR451W	YPR052C	0.0	0	0	0.009921228883040752	0.8909619821446484	0.0	0.0
YNL103W	YPR052C	0.0	0	0	0.009922159862729677	0.8909619821446484	0.0	0.0
YIR017C	YPR052C	0.0	0	0	0.009921494859410117	0.8909619821446484	0.0	0.0
YDR043C	YPR052C	0.0	0	0	0.009918567920919436	0.8910622931086368	0.0	0.0
YOR344C	YPR052C	0.0	0	0	0.00992232612748882	0.8909619821446484	0.0	0.0
YNL199C	YPR052C	0.0	0	0	0.0099221709468736	0.8909619821446484	0.0	0.0
YDL048C	YPR052C	0.0	0	0	0.009918501472199054	0.8910622931086368	0.0	0.0
YJR147W	YPR052C	0.0	0	0	0.009921051573383613	0.8909619821446484	0.0	0.0
YKL043W	YPR058W	0.0	0	0	0.009935519819012422	0.8907613602166716	0.0	0.0
YJL206C	YPR052C	0.0	0	0	0.009921007246959584	0.8909619821446484	0.0	0.0
YPR008W	YPR052C	0.0	0	0	0.009921871683679738	0.8909619821446484	0.0	0.0
YER109C	YPR058W	0.0	0	0	0.009935864442584577	0.8907613602166716	0.0	0.0
YHR084W	YPR058W	0.0	0	0	0.009935330842041666	0.8907613602166716	0.0	0.0
YCR106W	YPR052C	0.0	0	0	0.009918490397498883	0.8910622931086368	0.0	0.0
YIL130W	YPR052C	0.0	0	0	0.009921650018878167	0.8909619821446484	0.0	0.0
YDR501W	YPR058W	0.0	0	0	0.009935797739382236	0.8907613602166716	0.0	0.0
YCR065W	YPR058W	0.0	0	0	0.009937843711739862	0.8907613602166716	0.0	0.0
YOR162C	YPR052C	0.0	0	0	0.009922303958532322	0.8909619821446484	0.0	0.0
YLR266C	YPR052C	0.0	0	0	0.009921184555032304	0.8909619821446484	0.0	0.0
YGR044C	YPR058W	0.0	0	0	0.00993598673411501	0.8907613602166716	0.0	0.0
YJR094C	YPR058W	0.0	0	0	0.00993547535319608	0.8907613602166716	0.0	0.0
YGL209W	YPR052C	0.0	0	0	0.009921517024751293	0.8909619821446484	0.0	0.0
YDR216W	YPR052C	0.0	0	0	0.009919797382861967	0.8910622931086368	0.0	0.0
YER130C	YPR058W	0.0	0	0	0.009935875559872041	0.8907613602166716	0.0	0.0
YDR310C	YPR058W	0.0	0	0	0.009935753271078231	0.8907613602166716	0.0	0.0
YBL103C	YPR057W	0.0	0	0	0.009936931815638582	0.8907613602166716	0.0	0.0
YOL067C	YPR057W	0.0	0	0	0.00993757679799637	0.8907613602166716	0.0	0.0
YBL054W	YPR053C	0.0	0	0	0.009921771933293343	0.8909619821446484	0.0	0.0
YHR084W	YPR055W	0.0	0	0	0.009934534082431355	0.8909619821446484	1.0	0.0
YOR140W	YPR056W	0.0	0	0	0.009937510071800748	0.8907613602166716	0.0	0.0
YLR131C	YPR055W	0.0	0	0	0.009934745211032242	0.8909619821446484	0.0	0.0
YMR164C	YPR056W	0.0	0	0	0.009937398863465959	0.8907613602166716	0.0	0.0
YOR372C	YPR055W	0.0	0	0	0.009935723186859162	0.8909619821446484	0.0	0.0
YKL185W	YPR055W	0.0	0	0	0.009934667425766828	0.8909619821446484	0.0	0.0
YKL043W	YPR056W	0.0	0	0	0.009937209815008992	0.8907613602166716	0.0	0.0
YER109C	YPR056W	0.0	0	0	0.00993536753700874	0.8909619821446484	0.0	0.0
YLR183C	YPR056W	0.0	0	0	0.009937276537172465	0.8907613602166716	1.0	0.0
YGR044C	YPR056W	0.0	0	0	0.009935489788772964	0.8909619821446484	0.0	0.0
YJR094C	YPR056W	0.0	0	0	0.009935286377916812	0.8907613602166716	0.0	0.0
YER130C	YPR056W	0.0	0	0	0.009935389764378463	0.8909619821446484	0.0	0.0
YDR310C	YPR056W	0.0	0	0	0.009935289741997907	0.8909619821446484	-1.0	0.0
YDR310C	YPR055W	0.0	0	0	0.009935023025495269	0.8909619821446484	0.0	0.0
YHR124W	YPR055W	0.0	0	0	0.009934545194239261	0.8909619821446484	0.0	0.0
YCR065W	YPR056W	0.0	0	0	0.009935912136198736	0.8909619821446484	0.0	0.0
YGR044C	YPR055W	0.0	0	0	0.009935211948205354	0.8909619821446484	0.0	0.0
YDL056W	YPR056W	0.0	0	0	0.009935923251089574	0.8909619821446484	0.0	0.0
YER111C	YPR056W	0.0	0	0	0.00993537865068117	0.8909619821446484	1.0	0.0
YOR372C	YPR056W	0.0	0	0	0.009937165334064446	0.8907613602166716	0.0	0.0
YLR403W	YPR056W	0.0	0	0	0.009937321019112558	0.8907613602166716	0.0	0.0
YDR207C	YPR055W	0.0	0	0	0.009934989686939325	0.8909619821446484	0.0	0.0
YER088C	YPR056W	0.0	0	0	0.009935356423361175	0.8909619821446484	0.0	0.0
YJL206C	YPR056W	0.0	0	0	0.009935275261947783	0.8907613602166716	0.0	0.0
YIL154C	YPR053C	0.0	0	0	0.00992109363220586	0.8910622931086368	0.0	0.0
YNL199C	YPR056W	0.0	0	0	0.009937454467322226	0.8907613602166716	0.0	0.0
YKL020C	YPR053C	0.0	0	0	0.009921126873823101	0.8910622931086368	0.0	0.0
YPL075W	YPR056W	0.0	0	0	0.0099368206202456	0.8907613602166716	0.0	0.0
YMR280C	YPR056W	0.0	0	0	0.009937421104933796	0.8907613602166716	0.0	0.0
YDR213W	YPR053C	0.0	0	0	0.009921993603542515	0.8909619821446484	0.0	0.0
YGL209W	YPR056W	0.0	0	0	0.009935478674851896	0.8909619821446484	0.0	0.0
YIL130W	YPR056W	0.0	0	0	0.009935556472821521	0.8909619821446484	0.0	0.0
YBR240C	YPR053C	0.0	0	0	0.009921827349927055	0.8909619821446484	0.0	0.0
YDR169C	YPR056W	0.0	0	0	0.009935623157765212	0.8909619821446484	0.0	0.0
YDR081C	YPR053C	0.0	0	0	0.009921960352373697	0.8909619821446484	0.0	0.0
YOR229W	YPR056W	0.0	0	0	0.009937176454263251	0.8907613602166716	0.0	0.0
YGR067C	YPR053C	0.0	0	0	0.009921027149639647	0.8910622931086368	0.0	0.0
YMR037C	YPR056W	0.0	0	0	0.009937376622097682	0.8907613602166716	2.0	0.0
YGL073W	YPR056W	0.0	0	0	0.009935456447084354	0.8909619821446484	1.0	0.0
YMR019W	YPR053C	0.0	0	0	0.009920905267249062	0.8910622931086368	0.0	0.0
YGL096W	YPR055W	0.0	0	0	0.009935167495156577	0.8909619821446484	0.0	0.0
YPL177C	YPR055W	0.0	0	0	0.009935789874040764	0.8909619821446484	0.0	0.0
YDR146C	YPR056W	0.0	0	0	0.009935800988658063	0.8909619821446484	0.0	0.0
YMR019W	YPR055W	0.0	0	0	0.009934822997515734	0.8909619821446484	0.0	0.0
YDR169C	YPR053C	0.0	0	0	0.009921971436071873	0.8909619821446484	0.0	0.0
YHL009C	YPR055W	0.0	0	0	0.009934867447481776	0.8909619821446484	0.0	0.0
YGL237C	YPR055W	0.0	0	0	0.009935200834905867	0.8909619821446484	0.0	0.0
YHR206W	YPR055W	0.0	0	0	0.009934556306072024	0.8909619821446484	0.0	0.0
YKL032C	YPR055W	0.0	0	0	0.009934645201629004	0.8909619821446484	0.0	0.0
YLR176C	YPR055W	0.0	0	0	0.009934756323312451	0.8909619821446484	0.0	0.0
YDL170W	YPR055W	0.0	0	0	0.009934945235879447	0.8909619821446484	1.0	0.0
YKL015W	YPR055W	0.0	0	0	0.009934622977590613	0.8909619821446484	0.0	0.0
YDR253C	YPR055W	0.0	0	0	0.009935000799766445	0.8909619821446484	0.0	0.0
YPL038W	YPR055W	0.0	0	0	0.00993574541582023	0.8909619821446484	0.0	0.0
YIR017C	YPR055W	0.0	0	0	0.00993458964171946	0.8909619821446484	0.0	0.0
YIL130W	YPR055W	0.0	0	0	0.009934567417929646	0.8909619821446484	0.0	0.0
YDL048C	YPR055W	0.0	0	0	0.009934934123176628	0.8909619821446484	0.0	0.0
YHR006W	YPR055W	0.0	0	0	0.009934845222449036	0.8909619821446484	0.0	0.0
YEL009C	YPR055W	0.0	0	0	0.009935078590252392	0.8909619821446484	0.0	0.0
YJL110C	YPR055W	0.0	0	0	0.009934600753651653	0.8909619821446484	0.0	0.0
YNL314W	YPR055W	0.0	0	0	0.009935656500572737	0.8909619821446484	0.0	0.0
YFL021W	YPR055W	0.0	0	0	0.009935111929405	0.8909619821446484	0.0	0.0
YER040W	YPR055W	0.0	0	0	0.0099350897032784	0.8909619821446484	-1.0	0.0
YGL035C	YPR055W	0.0	0	0	0.009935145268781361	0.8909619821446484	0.0	0.0
YGL209W	YPR055W	0.0	0	0	0.009935189721631241	0.8909619821446484	0.0	0.0
YPR199C	YPR055W	0.0	0	0	0.009935823217967262	0.8909619821446484	0.0	0.0
YPL230W	YPR055W	0.0	0	0	0.009935812103300228	0.8909619821446484	0.0	0.0
YPR065W	YPR055W	0.0	0	0	0.009935978825916774	0.8909619821446484	0.0	0.0
YBR049C	YPR055W	0.0	0	0	0.009935989940956817	0.8909619821446484	0.0	0.0
YKL043W	YPR055W	0.0	0	0	0.009934656313685487	0.8909619821446484	0.0	0.0
YMR016C	YPR055W	0.0	0	0	0.009934811885086374	0.8909619821446484	0.0	0.0
YOR032C	YPR055W	0.0	0	0	0.009935689843604054	0.8909619821446484	0.0	0.0
YFL031W	YPR055W	0.0	0	0	0.009935123042505593	0.8909619821446484	0.0	0.0
YOR140W	YPR055W	0.0	0	0	0.009935712072415927	0.8909619821446484	0.0	0.0
YLR403W	YPR055W	0.0	0	0	0.009934789660302227	0.8909619821446484	0.0	0.0
YKL020C	YPR055W	0.0	0	0	0.00993463408959738	0.8909619821446484	0.0	0.0
YKR064W	YPR055W	0.0	0	0	0.009934689650004082	0.8909619821446484	0.0	0.0
YOL028C	YPR055W	0.0	0	0	0.009935678729235417	0.8909619821446484	0.0	0.0
YJR127C	YPR055W	0.0	0	0	0.009934611865608704	0.8909619821446484	0.0	0.0
YGL071W	YPR055W	0.0	0	0	0.00993515638195654	0.8909619821446484	0.0	0.0
YMR021C	YPR055W	0.0	0	0	0.009934834109969957	0.8909619821446484	0.0	0.0
YMR037C	YPR055W	0.0	0	0	0.009935234174878913	0.8909619821446484	1.0	0.0
YGL166W	YPR055W	0.0	0	0	0.009935178608381478	0.8909619821446484	0.0	0.0
YLR013W	YPR055W	0.0	0	0	0.00993471187434077	0.8909619821446484	0.0	0.0
YDR423C	YPR055W	0.0	0	0	0.009935034138396972	0.8909619821446484	0.0	0.0
YDR520C	YPR055W	0.0	0	0	0.009935223061529701	0.8909619821446484	0.0	0.0
YLR014C	YPR055W	0.0	0	0	0.009934722986546404	0.8909619821446484	0.0	0.0
YOL028C	YPR053C	0.0	0	0	0.009920672591000924	0.8910622931086368	0.0	0.0
YPL248C	YPR056W	0.0	0	0	0.009936865098104163	0.8907613602166716	0.0	0.0
YOR113W	YPR056W	0.0	0	0	0.009937498950855262	0.8907613602166716	0.0	0.0
YIL036W	YPR056W	0.0	0	0	0.009935545358751267	0.8909619821446484	0.0	0.0
YBR182C	YPR053C	0.0	0	0	0.00992181626655079	0.8909619821446484	0.0	0.0
YOR140W	YPR057W	0.0	0	0	0.009937599040260705	0.8907613602166716	0.0	0.0
YCR106W	YPR053C	0.0	0	0	0.009921904934254254	0.8909619821446484	0.0	0.0
YOR172W	YPR053C	0.0	0	0	0.009920739068815285	0.8910622931086368	0.0	0.0
YER109C	YPR057W	0.0	0	0	0.00993754343478655	0.8907613602166716	0.0	0.0
YGL013C	YPR053C	0.0	0	0	0.009921004988982246	0.8910622931086368	0.0	0.0
YLR266C	YPR053C	0.0	0	0	0.009921270923405287	0.8910622931086368	0.0	0.0
YPR015C	YPR057W	0.0	0	0	0.009937710253075879	0.8907613602166716	0.0	0.0
YHR124W	YPR057W	0.0	0	0	0.009937999418045079	0.8907613602166716	0.0	0.0
YDR216W	YPR053C	0.0	0	0	0.009922004687314983	0.8909619821446484	0.0	0.0
YKL038W	YPR053C	0.0	0	0	0.009921137954411683	0.8910622931086368	0.0	0.0
YDR451C	YPR057W	0.0	0	0	0.009937109733443746	0.8907613602166716	-1.0	0.0
YDR207C	YPR057W	0.0	0	0	0.009937065253395164	0.8907613602166716	0.0	0.0
YMR019W	YPR056W	0.0	0	0	0.009937521192771125	0.8907613602166716	0.0	0.0
YML076C	YPR056W	0.0	0	0	0.009937354380828963	0.8907613602166716	0.0	0.0
YJL103C	YPR056W	0.0	0	0	0.00993526414600363	0.8907613602166716	0.0	0.0
YGR067C	YPR056W	0.0	0	0	0.009935500902718896	0.8909619821446484	0.0	0.0
YFL031W	YPR056W	0.0	0	0	0.009935434219416268	0.8909619821446484	0.0	0.0
YDR213W	YPR056W	0.0	0	0	0.009935267515075723	0.8909619821446484	0.0	0.0
YLR403W	YPR057W	0.0	0	0	0.009938210741549443	0.8907613602166716	0.0	0.0
YBL054W	YPR057W	0.0	0	0	0.009936909576360897	0.8907613602166716	0.0	0.0
YPR104C	YPR057W	0.0	0	0	0.009937732495937617	0.8907613602166716	0.0	0.0
YBL005W	YPR057W	0.0	0	0	0.009936898456759385	0.8907613602166716	0.0	0.0
YPR196W	YPR057W	0.0	0	0	0.009937899320574473	0.8907613602166716	0.0	0.0
YBR049C	YPR053C	0.0	0	0	0.009921783016570561	0.8909619821446484	0.0	0.0
YOR344C	YPR057W	0.0	0	0	0.009937621282624607	0.8907613602166716	0.0	0.0
YPL075W	YPR057W	0.0	0	0	0.009937665767651108	0.8907613602166716	0.0	0.0
YOL116W	YPR053C	0.0	0	0	0.009920694750173386	0.8910622931086368	0.0	0.0
YKL062W	YPR053C	0.0	0	0	0.009921149035025018	0.8910622931086368	0.0	0.0
YOR028C	YPR053C	0.0	0	0	0.009920705829796738	0.8910622931086368	0.0	0.0
YGL035C	YPR057W	0.0	0	0	0.009937554555831599	0.8907613602166716	0.0	0.0
YOR230W	YPR053C	0.0	0	0	0.00992075014853763	0.8910622931086368	0.0	0.0
YJR147W	YPR053C	0.0	0	0	0.00992128200431564	0.8910622931086368	0.0	0.0
YOR162C	YPR057W	0.0	0	0	0.00993761016143021	0.8907613602166716	0.0	0.0
YDR259C	YPR053C	0.0	0	0	0.009922015771112212	0.8909619821446484	0.0	0.0
YJL206C	YPR057W	0.0	0	0	0.00993805502862227	0.8907613602166716	0.0	0.0
YMR172W	YPR053C	0.0	0	0	0.009920606114077477	0.8910622931086368	0.0	0.0
YLR176C	YPR057W	0.0	0	0	0.009938155129229591	0.8907613602166716	0.0	0.0
YDR259C	YPR057W	0.0	0	0	0.009937076373369979	0.8907613602166716	0.0	0.0
YDR423C	YPR057W	0.0	0	0	0.00993709861339427	0.8907613602166716	0.0	0.0
YKL062W	YPR057W	0.0	0	0	0.00993807727302741	0.8907613602166716	0.0	0.0
YER045C	YPR053C	0.0	0	0	0.009920949587771868	0.8910622931086368	0.0	0.0
YLR228C	YPR056W	0.0	0	0	0.009937298778092733	0.8907613602166716	0.0	0.0
YOL067C	YPR053C	0.0	0	0	0.009920683670574781	0.8910622931086368	0.0	0.0
YMR042W	YPR056W	0.0	0	0	0.009937387742769376	0.8907613602166716	0.0	0.0
YOR358W	YPR053C	0.0	0	0	0.009920761228284723	0.8910622931086368	0.0	0.0
YPL230W	YPR053C	0.0	0	0	0.009920849867152417	0.8910622931086368	0.0	0.0
YMR182C	YPR053C	0.0	0	0	0.00992061719350285	0.8910622931086368	0.0	0.0
YER028C	YPR053C	0.0	0	0	0.009920929676670624	0.8909619821446484	0.0	0.0
YER169W	YPR053C	0.0	0	0	0.009920982828423845	0.8910622931086368	0.0	0.0
YDL170W	YPR056W	0.0	0	0	0.00993594548094585	0.8909619821446484	0.0	0.0
YPR065W	YPR053C	0.0	0	0	0.009920872027116827	0.8910622931086368	0.0	0.0
YKL015W	YPR056W	0.0	0	0	0.009937187574486942	0.8907613602166716	0.0	0.0
YDL106C	YPR053C	0.0	0	0	0.009921916017828618	0.8909619821446484	0.0	0.0
YPL133C	YPR056W	0.0	0	0	0.009936842859125111	0.8907613602166716	0.0	0.0
YDR034C	YPR056W	0.0	0	0	0.009935634272009521	0.8909619821446484	0.0	0.0
YIR017C	YPR056W	0.0	0	0	0.009935589815181474	0.8909619821446484	-1.0	0.0
YNL103W	YPR056W	0.0	0	0	0.009937443346501191	0.8907613602166716	0.0	0.0
YDR463W	YPR056W	0.0	0	0	0.009935300855496295	0.8909619821446484	0.0	0.0
YKR034W	YPR056W	0.0	0	0	0.009937232055630595	0.8907613602166716	0.0	0.0
YFL021W	YPR056W	0.0	0	0	0.009935411991847637	0.8909619821446484	0.0	0.0
YER040W	YPR056W	0.0	0	0	0.009935334196140634	0.8909619821446484	0.0	0.0
YGL166W	YPR053C	0.0	0	0	0.009921016069298572	0.8910622931086368	0.0	0.0
YBR239C	YPR056W	0.0	0	0	0.009935867676884062	0.8909619821446484	0.0	0.0
YLR256W	YPR053C	0.0	0	0	0.009921259842519684	0.8910622931086368	0.0	0.0
YKL020C	YPR056W	0.0	0	0	0.009937198694735522	0.8907613602166716	0.0	0.0
YPL038W	YPR053C	0.0	0	0	0.009920783387853155	0.8910622931086368	0.0	0.0
YER040W	YPR053C	0.0	0	0	0.009920552923949501	0.8909619821446484	0.0	0.0
YKR034W	YPR053C	0.0	0	0	0.009921182277013527	0.8910622931086368	0.0	0.0
YNL314W	YPR053C	0.0	0	0	0.009920650431927452	0.8910622931086368	0.0	0.0
YIL154C	YPR056W	0.0	0	0	0.009935567586916641	0.8909619821446484	0.0	0.0
YIR018W	YPR056W	0.0	0	0	0.009935627071087673	0.8908616711806601	0.0	0.0
YGL166W	YPR056W	0.0	0	0	0.009935467560955693	0.8909619821446484	0.0	0.0
YLR013W	YPR056W	0.0	0	0	0.009937254296351752	0.8907613602166716	0.0	0.0
YDL106C	YPR056W	0.0	0	0	0.009935934366005279	0.8909619821446484	0.0	0.0
YFR034C	YPR056W	0.0	0	0	0.00993544533323788	0.8909619821446484	0.0	0.0
YPL133C	YPR053C	0.0	0	0	0.009920816627391416	0.8910622931086368	0.0	0.0
YPR065W	YPR056W	0.0	0	0	0.009936876217631018	0.8907613602166716	0.0	0.0
YER169W	YPR056W	0.0	0	0	0.009935400878100619	0.8909619821446484	-1.0	0.0
YML099C	YPR053C	0.0	0	0	0.00992091634734264	0.8910622931086368	0.0	0.0
YMR182C	YPR056W	0.0	0	0	0.009937409984187432	0.8907613602166716	0.0	0.0
YDR421W	YPR053C	0.0	0	0	0.009922037938780959	0.8909619821446484	0.0	0.0
YLR098C	YPR053C	0.0	0	0	0.009921204438462956	0.8910622931086368	0.0	0.0
YDL170W	YPR053C	0.0	0	0	0.009921927101427743	0.8909619821446484	0.0	0.0
YOR358W	YPR056W	0.0	0	0	0.009937343260231938	0.8907613602166716	0.0	0.0
YML027W	YPR052C	0.0	0	0	0.00992125104719352	0.8909619821446484	-1.0	0.0
YJR147W	YPR058W	0.0	0	0	0.0099354975860545	0.8907613602166716	0.0	0.0
YLR176C	YPR058W	0.0	0	0	0.00993603120450881	0.8907613602166716	0.0	0.0
YOR372C	YPR062W	0.0	0	0	0.009932967566322297	0.8909619821446484	0.0	0.0
YCR065W	YPR062W	0.0	0	0	0.009933223063597455	0.8909619821446484	0.0	0.0
YNL027W	YPR049C	0.0	0	0	0.009925652593219222	0.8909619821446484	0.0	0.0
YHR206W	YPR049C	0.0	0	0	0.009926029733387423	0.8909619821446484	0.0	0.0
YNL068C	YPR062W	0.0	0	0	0.009931756910130011	0.8909619821446484	0.0	0.0
YIL131C	YPR062W	0.0	0	0	0.009934056298205115	0.8909619821446484	0.0	0.0
YLR176C	YPR049C	0.0	0	0	0.009925630409395935	0.8909619821446484	0.0	0.0
YIL101C	YPR062W	0.0	0	0	0.009934022966136859	0.8909619821446484	0.0	0.0
YPR008W	YPR049C	0.0	0	0	0.009926662062090254	0.8909619821446484	0.0	0.0
YBR182C	YPR049C	0.0	0	0	0.00992781599225626	0.8909619821446484	0.0	0.0
YDL056W	YPR062W	0.0	0	0	0.009933278608222634	0.8909619821446484	0.0	0.0
YLR182W	YPR062W	0.0	0	0	0.009932190046787078	0.8909619821446484	0.0	0.0
YER111C	YPR062W	0.0	0	0	0.009934434077278757	0.8909619821446484	0.0	0.0
YDL048C	YPR049C	0.0	0	0	0.009927882573335777	0.8909619821446484	0.0	0.0
YML027W	YPR062W	0.0	0	0	0.009931557013644988	0.8909619821446484	0.0	0.0
YOR162C	YPR049C	0.0	0	0	0.009925763513823096	0.8909619821446484	0.0	0.0
YGL013C	YPR049C	0.0	0	0	0.00992590771431445	0.8909619821446484	0.0	0.0
YDR451C	YPR062W	0.0	0	0	0.009934289628946118	0.8909619821446484	0.0	0.0
YKL185W	YPR062W	0.0	0	0	0.009932056769945744	0.8909619821446484	0.0	0.0
YHR178W	YPR049C	0.0	0	0	0.009926185034728236	0.8909619821446484	0.0	0.0
YDR310C	YPR062W	0.0	0	0	0.009934256295312043	0.8909619821446484	0.0	0.0
YMR172W	YPR049C	0.0	0	0	0.009925807882758798	0.8909619821446484	1.0	0.0
YHR124W	YPR062W	0.0	0	0	0.009933978523727132	0.8909619821446484	0.0	0.0
YDR174W	YPR049C	0.0	0	0	0.009927949155308357	0.8909619821446484	0.0	0.0
YMR164C	YPR049C	0.0	0	0	0.009925641501295183	0.8909619821446484	0.0	0.0
YOR140W	YPR049C	0.0	0	0	0.009925752421651148	0.8909619821446484	0.0	0.0
YDR501W	YPR062W	0.0	0	0	0.009934322962803891	0.8909619821446484	0.0	0.0
YLR183C	YPR062W	0.0	0	0	0.009932201153351979	0.8909619821446484	0.0	0.0
YBL054W	YPR049C	0.0	0	0	0.009927738315458859	0.8909619821446484	0.0	0.0
YGR044C	YPR062W	0.0	0	0	0.00993386741944251	0.8909619821446484	0.0	0.0
YPR104C	YPR049C	0.0	0	0	0.009926684250525281	0.8909619821446484	0.0	0.0
YBR049C	YPR049C	0.0	0	0	0.009927771605366049	0.8909619821446484	0.0	0.0
YDL020C	YPR049C	0.0	0	0	0.009927871476427173	0.8909619821446484	1.0	0.0
YDR259C	YPR049C	0.0	0	0	0.009927993543786229	0.8909619821446484	0.0	0.0
YGL073W	YPR049C	0.0	0	0	0.00992592989937731	0.8909619821446484	1.0	0.0
YOL116W	YPR049C	0.0	0	0	0.009925719145284053	0.8909619821446484	0.0	0.0
YMR037C	YPR049C	0.0	0	0	0.009925608225671812	0.8909619821446484	0.0	0.0
YJR094C	YPR062W	0.0	0	0	0.009931945708643544	0.8909619821446484	0.0	0.0
YML007W	YPR049C	0.0	0	0	0.0099255416750944	0.8909619821446484	0.0	0.0
YDR423C	YPR049C	0.0	0	0	0.009928026835405118	0.8909619821446484	0.0	0.0
YER130C	YPR062W	0.0	0	0	0.009934445188862953	0.8909619821446484	0.0	0.0
YOR229W	YPR049C	0.0	0	0	0.009925774606019833	0.8909619821446484	0.0	0.0
YGL035C	YPR049C	0.0	0	0	0.009925918806833484	0.8909619821446484	0.0	0.0
YDR216W	YPR049C	0.0	0	0	0.00992798244662955	0.8909619821446484	1.0	0.0
YJR127C	YPR049C	0.0	0	0	0.009926107383450379	0.8909619821446484	1.0	0.0
YKL038W	YPR049C	0.0	0	0	0.009926129569405796	0.8909619821446484	0.0	0.0
YPR009W	YPR061C	0.0	0	0	0.00993337859011337	0.8909619821446484	0.0	0.0
YLR228C	YPR061C	0.0	0	0	0.009933456355197674	0.8909619821446484	0.0	0.0
YJR060W	YPR049C	0.0	0	0	0.009926096290509862	0.8909619821446484	0.0	0.0
YPL202C	YPR061C	0.0	0	0	0.009933689657756319	0.8909619821446484	0.0	0.0
YMR042W	YPR049C	0.0	0	0	0.009925619317521478	0.8909619821446484	0.0	0.0
YGL166W	YPR061C	0.0	0	0	0.00992946968672199	0.8909619821446484	0.0	0.0
YIL119C	YPR061C	0.0	0	0	0.009929536289984494	0.8909619821446484	0.0	0.0
YLR098C	YPR049C	0.0	0	0	0.009925841159720887	0.8909619821446484	0.0	0.0
YDL170W	YPR049C	0.0	0	0	0.00992807122457762	0.8909619821446484	0.0	0.0
YDR520C	YPR061C	0.0	0	0	0.009929380883761852	0.8909619821446484	0.0	0.0
YPR065W	YPR061C	0.0	0	0	0.009933367480915006	0.8909619821446484	0.0	0.0
YLR256W	YPR049C	0.0	0	0	0.009925497308538587	0.8909619821446484	0.0	0.0
YGL237C	YPR049C	0.0	0	0	0.009925963177157545	0.8909619821446484	0.0	0.0
YBL021C	YPR049C	0.0	0	0	0.00992789367026919	0.8909619821446484	0.0	0.0
YOR358W	YPR049C	0.0	0	0	0.009925796790487685	0.8909619821446484	0.0	0.0
YBR239C	YPR061C	0.0	0	0	0.009929391984045003	0.8909619821446484	0.0	0.0
YDL170W	YPR061C	0.0	0	0	0.009929269882295337	0.8909619821446484	0.0	0.0
YLR098C	YPR061C	0.0	0	0	0.00993338969933658	0.8909619821446484	0.0	0.0
YER169W	YPR049C	0.0	0	0	0.00992586334448624	0.8909619821446484	0.0	0.0
YNL103W	YPR049C	0.0	0	0	0.00992567477714167	0.8909619821446484	0.0	0.0
YLR451W	YPR049C	0.0	0	0	0.009925530583418262	0.8909619821446484	0.0	0.0
YHL009C	YPR061C	0.0	0	0	0.009929502988241554	0.8909619821446484	0.0	0.0
YOR113W	YPR049C	0.0	0	0	0.009925741329503992	0.8909619821446484	0.0	0.0
YMR043W	YPR062W	0.0	0	0	0.009931679171651888	0.8909619821446484	0.0	0.0
YJL089W	YPR049C	0.0	0	0	0.009926085197594137	0.8909619821446484	0.0	0.0
YLR131C	YPR062W	0.0	0	0	0.009932167833731798	0.8909619821446484	0.0	0.0
YJL127C	YPR062W	0.0	0	0	0.009931912390737223	0.8909619821446484	0.0	0.0
YOR344C	YPR049C	0.0	0	0	0.009925785698241364	0.8909619821446484	0.0	0.0
YDR207C	YPR062W	0.0	0	0	0.009934189628714975	0.8909619821446484	0.0	0.0
YBR066C	YPR049C	0.0	0	0	0.009927782702051392	0.8909619821446484	1.0	0.0
YPL248C	YPR049C	0.0	0	0	0.009926650967909938	0.8909619821446484	0.0	0.0
YDR146C	YPR062W	0.0	0	0	0.009934145184814024	0.8909619821446484	0.0	0.0
YDR463W	YPR049C	0.0	0	0	0.009928037932661032	0.8909619821446484	0.0	0.0
YER045C	YPR049C	0.0	0	0	0.009927705025774924	0.8909619821446484	0.0	0.0
YNL216W	YPR062W	0.0	0	0	0.009931812438359474	0.8909619821446484	0.0	0.0
YPL177C	YPR062W	0.0	0	0	0.009932900917020801	0.8909619821446484	0.0	0.0
YBL103C	YPR049C	0.0	0	0	0.009927749412069782	0.8909619821446484	0.0	0.0
YGL096W	YPR062W	0.0	0	0	0.009933800758064642	0.8909619821446484	0.0	0.0
YFL021W	YPR049C	0.0	0	0	0.009925874436906105	0.8909619821446484	0.0	0.0
YCR084C	YPR062W	0.0	0	0	0.009933234172472796	0.8909619821446484	0.0	0.0
YMR019W	YPR061C	0.0	0	0	0.009933489683463682	0.8909619821446484	0.0	0.0
YPR015C	YPR062W	0.0	0	0	0.009932623221225083	0.8909619821446484	0.0	0.0
YCL055W	YPR062W	0.0	0	0	0.009933189737120516	0.8909619821446484	0.0	0.0
YHR084W	YPR062W	0.0	0	0	0.009933967413186832	0.8909619821446484	0.0	0.0
YBR083W	YPR062W	0.0	0	0	0.009933111976210633	0.8909619821446484	0.0	0.0
YOR162C	YPR062W	0.0	0	0	0.009932723189922792	0.8909619821446484	0.0	0.0
YKR099W	YPR048W	0.0	0	0	0.009928126711601443	0.8909619821446484	1.0	0.0
YOR172W	YPR062W	0.0	0	0	0.009932734297680088	0.8909619821446484	0.0	0.0
YDL048C	YPR062W	0.0	0	0	0.009933267499247903	0.8909619821446484	0.0	0.0
YIL130W	YPR062W	0.0	0	0	0.009934045187490843	0.8909619821446484	0.0	0.0
YCR106W	YPR062W	0.0	0	0	0.009933245281372984	0.8909619821446484	0.0	0.0
YOL089C	YPR062W	0.0	0	0	0.00993263432875879	0.8909619821446484	0.0	0.0
YGL166W	YPR048W	0.0	0	0	0.00992710584963821	0.8909619821446484	0.0	0.0
YMR021C	YPR048W	0.0	0	0	0.009928215492129636	0.8909619821446484	1.0	0.0
YBR182C	YPR062W	0.0	0	0	0.009933145302165788	0.8909619821446484	0.0	0.0
YIR018W	YPR048W	0.0	0	0	0.009927216802725347	0.8909619821446484	0.0	0.0
YPR008W	YPR062W	0.0	0	0	0.009932945349789083	0.8909619821446484	0.0	0.0
YJL206C	YPR062W	0.0	0	0	0.009931923496681158	0.8909619821446484	0.0	0.0
YLR176C	YPR062W	0.0	0	0	0.009932178940247019	0.8909619821446484	0.0	0.0
YJR147W	YPR062W	0.0	0	0	0.00993196792070528	0.8909619821446484	0.0	0.0
YKL020C	YPR048W	0.0	0	0	0.009927294471362069	0.8909619821446484	0.0	0.0
YIR033W	YPR048W	0.0	0	0	0.009927238993640397	0.8909619821446484	0.0	0.0
YGR249W	YPR062W	0.0	0	0	0.009933889640100614	0.8909619821446484	0.0	0.0
YDR213W	YPR048W	0.0	0	0	0.00992734994970381	0.8909619821446484	0.0	0.0
YGL013C	YPR062W	0.0	0	0	0.009933922971274163	0.8909619821446484	0.0	0.0
YBL005W	YPR062W	0.0	0	0	0.009933023108090125	0.8909619821446484	0.0	0.0
YLR266C	YPR062W	0.0	0	0	0.009931656960881661	0.8909619821446484	0.0	0.0
YKL032C	YPR048W	0.0	0	0	0.009927305566980812	0.8909619821446484	-1.0	0.0
YJR060W	YPR048W	0.0	0	0	0.009927283375768129	0.8909619821446484	1.0	0.0
YDR034C	YPR048W	0.0	0	0	0.009927649543464484	0.8909619821446484	0.0	0.0
YMR042W	YPR048W	0.0	0	0	0.009928248785237067	0.8909619821446484	0.0	0.0
YOR344C	YPR062W	0.0	0	0	0.009932767621101037	0.8909619821446484	0.0	0.0
YNL199C	YPR062W	0.0	0	0	0.009931801332663907	0.8909619821446484	0.0	0.0
YDR421W	YPR048W	0.0	0	0	0.009927338853985857	0.8909619821446484	1.0	0.0
YPL075W	YPR062W	0.0	0	0	0.009932845376619455	0.8909619821446484	0.0	0.0
YDL170W	YPR048W	0.0	0	0	0.009927616254375885	0.8909619821446484	0.0	0.0
YJL089W	YPR062W	0.0	0	0	0.009931879073054439	0.8909619821446484	0.0	0.0
YHR178W	YPR062W	0.0	0	0	0.009933989634292284	0.8909619821446484	0.0	0.0
YPL133C	YPR048W	0.0	0	0	0.009928437450396937	0.8909619821446484	0.0	0.0
YMR280C	YPR062W	0.0	0	0	0.009931734699012082	0.8909619821446484	0.0	0.0
YKL038W	YPR062W	0.0	0	0	0.009932012345126806	0.8909619821446484	0.0	0.0
YDR216W	YPR062W	0.0	0	0	0.009934211850814579	0.8909619821446484	0.0	0.0
YKL109W	YPR048W	0.0	0	0	0.009928082321932768	0.8909619821446484	0.0	0.0
YGL209W	YPR062W	0.0	0	0	0.009933834088641742	0.8909619821446484	0.0	0.0
YMR182C	YPR048W	0.0	0	0	0.009928259882989164	0.8909619821446484	0.0	0.0
YGL035C	YPR062W	0.0	0	0	0.009933767427711208	0.8909619821446484	0.0	0.0
YHR206W	YPR062W	0.0	0	0	0.00993400074488229	0.8909619821446484	0.0	0.0
YNL027W	YPR062W	0.0	0	0	0.009931745804558629	0.8909619821446484	0.0	0.0
YPR199C	YPR062W	0.0	0	0	0.009932256686549071	0.8909619821446484	0.0	0.0
YDR310C	YPR049C	0.0	0	0	0.009928015738174013	0.8909619821446484	0.0	0.0
YML027W	YPR049C	0.0	0	0	0.009925552766795328	0.8909619821446484	0.0	0.0
YER111C	YPR049C	0.0	0	0	0.009926196127867108	0.8909619821446484	0.0	0.0
YLR182W	YPR049C	0.0	0	0	0.009925475125409417	0.8909619821446484	0.0	0.0
YBR049C	YPR062W	0.0	0	0	0.009933089759031429	0.8909619821446484	0.0	0.0
YPR104C	YPR062W	0.0	0	0	0.009932612113716219	0.8909619821446484	0.0	0.0
YDR169C	YPR062W	0.0	0	0	0.00993415629575198	0.8909619821446484	0.0	0.0
YBL054W	YPR062W	0.0	0	0	0.009933045324971175	0.8909619821446484	0.0	0.0
YER088C	YPR062W	0.0	0	0	0.009934411854184935	0.8909619821446484	0.0	0.0
YLR403W	YPR062W	0.0	0	0	0.00993152369834646	0.8909619821446484	0.0	0.0
YDL020C	YPR062W	0.0	0	0	0.00993325639029802	0.8909619821446484	0.0	0.0
YER130C	YPR049C	0.0	0	0	0.009925852252091168	0.8909619821446484	0.0	0.0
YOR140W	YPR062W	0.0	0	0	0.009932712082190341	0.8909619821446484	0.0	0.0
YMR164C	YPR062W	0.0	0	0	0.009931701382521458	0.8909619821446484	0.0	0.0
YOR032C	YPR062W	0.0	0	0	0.009932678759142046	0.8909619821446484	0.0	0.0
YDR501W	YPR049C	0.0	0	0	0.009928060127247283	0.8909619821446484	1.0	0.0
YMR016C	YPR062W	0.0	0	0	0.009931612539639232	0.8909619821446484	0.0	0.0
YKL043W	YPR062W	0.0	0	0	0.009932023451294283	0.8909619821446484	0.0	0.0
YER109C	YPR062W	0.0	0	0	0.009934422965719418	0.8909619821446484	0.0	0.0
YDR174W	YPR062W	0.0	0	0	0.009934167406714791	0.8909619821446484	0.0	0.0
YOR372C	YPR049C	0.0	0	0	0.009925818975054703	0.8909619821446484	0.0	0.0
YDR123C	YPR048W	0.0	0	0	0.00992766063987696	0.8909619821446484	0.0	0.0
YML007W	YPR062W	0.0	0	0	0.009931545908520644	0.8909619821446484	0.0	0.0
YMR070W	YPR062W	0.0	0	0	0.009931690277074256	0.8909619821446484	0.0	0.0
YMR172W	YPR062W	0.0	0	0	0.009931712487993497	0.8909619821446484	0.0	0.0
YNL167C	YPR062W	0.0	0	0	0.009931790226993179	0.8909619821446484	0.0	0.0
YDR259C	YPR062W	0.0	0	0	0.0099342340730136	0.8909619821446484	0.0	0.0
YHL009C	YPR048W	0.0	0	0	0.009927150230575443	0.8909619821446484	-1.0	0.0
YOR229W	YPR062W	0.0	0	0	0.009932745405462228	0.8909619821446484	0.0	0.0
YOR230W	YPR062W	0.0	0	0	0.00993275651326921	0.8909619821446484	0.0	0.0
YDR423C	YPR062W	0.0	0	0	0.009934278517709904	0.8909619821446484	0.0	0.0
YOR028C	YPR062W	0.0	0	0	0.009932667651508967	0.8909619821446484	0.0	0.0
YGL073W	YPR062W	0.0	0	0	0.009933789647921978	0.8909619821446484	0.0	0.0
YKL062W	YPR062W	0.0	0	0	0.009932045663703752	0.8909619821446484	0.0	0.0
YMR037C	YPR062W	0.0	0	0	0.009931668066254357	0.8909619821446484	0.0	0.0
YPL177C	YPR049C	0.0	0	0	0.0099266287796237	0.8909619821446484	0.0	0.0
YNL216W	YPR049C	0.0	0	0	0.00992568586914008	0.8909619821446484	0.0	0.0
YOL116W	YPR062W	0.0	0	0	0.009932656543900732	0.8909619821446484	0.0	0.0
YDR207C	YPR049C	0.0	0	0	0.009927971349497678	0.8909619821446484	0.0	0.0
YKL112W	YPR049C	0.0	0	0	0.009926140662420695	0.8909619821446484	1.0	0.0
YLR131C	YPR049C	0.0	0	0	0.009925830067375399	0.8909619821446484	0.0	0.0
YMR042W	YPR061C	0.0	0	0	0.009933511902431932	0.8909619821446484	0.0	0.0
YDR034C	YPR061C	0.0	0	0	0.009929303182474702	0.8909619821446484	0.0	0.0
YBR182C	YPR058W	0.0	0	0	0.009937788103527578	0.8907613602166716	1.0	0.0
YDR421W	YPR058W	0.0	0	0	0.009935764388116915	0.8907613602166716	0.0	0.0
YML081W	YPR058W	0.0	0	0	0.009936498167678406	0.8907613602166716	0.0	0.0
YNL103W	YPR051W	0.0	0	0	0.009918844800171512	0.8910622931086368	0.0	0.0
YJR127C	YPR058W	0.0	0	0	0.009935486469612852	0.8907613602166716	0.0	0.0
YPL038W	YPR051W	0.0	0	0	0.009918955556200716	0.8910622931086368	0.0	0.0
YDR253C	YPR051W	0.0	0	0	0.009917914547167873	0.8910622931086368	1.0	0.0
YDR096W	YPR058W	0.0	0	0	0.009936787262112978	0.8907613602166716	1.0	0.0
YDR034C	YPR051W	0.0	0	0	0.009918224612114012	0.8910622931086368	0.0	0.0
YER028C	YPR058W	0.0	0	0	0.009935819973683504	0.8907613602166716	0.0	0.0
YML099C	YPR051W	0.0	0	0	0.009918767272422746	0.8910622931086368	0.0	0.0
YKL015W	YPR051W	0.0	0	0	0.009917848107201633	0.8910622931086368	0.0	0.0
YMR182C	YPR058W	0.0	0	0	0.00993657599914062	0.8907613602166716	0.0	0.0
YPL230W	YPR058W	0.0	0	0	0.009936109028655828	0.8907613602166716	0.0	0.0
YOR358W	YPR058W	0.0	0	0	0.00993640921892886	0.8907613602166716	0.0	0.0
YKL109W	YPR058W	0.0	0	0	0.009935542052069849	0.8907613602166716	0.0	0.0
YGL237C	YPR058W	0.0	0	0	0.009935975616578756	0.8907613602166716	0.0	0.0
YLR256W	YPR058W	0.0	0	0	0.00993644257452332	0.8907613602166716	0.0	0.0
YBL021C	YPR051W	0.0	0	0	0.009918091724763186	0.8910622931086368	0.0	0.0
YKL109W	YPR051W	0.0	0	0	0.00991787025375814	0.8910622931086368	0.0	0.0
YOR358W	YPR051W	0.0	0	0	0.009918933404797	0.8910622931086368	0.0	0.0
YFR034C	YPR058W	0.0	0	0	0.009935920029270684	0.8907613602166716	1.0	0.0
YLR014C	YPR058W	0.0	0	0	0.009935597635148744	0.8907613602166716	0.0	0.0
YEL009C	YPR051W	0.0	0	0	0.009917626647076292	0.8910622931086368	0.0	0.0
YKR064W	YPR058W	0.0	0	0	0.009935575401842556	0.8907613602166716	0.0	0.0
YDR123C	YPR058W	0.0	0	0	0.00993602008687304	0.8907613602166716	0.0	0.0
YMR280C	YPR051W	0.0	0	0	0.009918811573845067	0.8910622931086368	0.0	0.0
YGL162W	YPR058W	0.0	0	0	0.009935953381580891	0.8907613602166716	0.0	0.0
YDR213W	YPR058W	0.0	0	0	0.009935719920111441	0.8907613602166716	0.0	0.0
YLR228C	YPR058W	0.0	0	0	0.00993643145596695	0.8907613602166716	0.0	0.0
YIR033W	YPR058W	0.0	0	0	0.009935419771485345	0.8907613602166716	0.0	0.0
YDR043C	YPR051W	0.0	0	0	0.009918235686220652	0.8910622931086368	-1.0	0.0
YKL020C	YPR058W	0.0	0	0	0.009935508702521023	0.8907613602166716	0.0	0.0
YAL051W	YPR058W	0.0	0	0	0.009937754738898923	0.8907613602166716	0.0	0.0
YJL110C	YPR051W	0.0	0	0	0.009917814887552322	0.8910622931086368	0.0	0.0
YIL036W	YPR051W	0.0	0	0	0.009917770595032741	0.8910622931086368	0.0	0.0
YIL154C	YPR058W	0.0	0	0	0.009935397538975177	0.8907613602166716	0.0	0.0
YOL067C	YPR051W	0.0	0	0	0.009918889102286381	0.8910622931086368	0.0	0.0
YGL166W	YPR058W	0.0	0	0	0.009935964499067385	0.8907613602166716	0.0	0.0
YFL021W	YPR051W	0.0	0	0	0.009917659865464593	0.8910622931086368	0.0	0.0
YIL119C	YPR058W	0.0	0	0	0.009935364190396485	0.8907613602166716	0.0	0.0
YIR023W	YPR051W	0.0	0	0	0.009917803814385338	0.8910622931086368	0.0	0.0
YHL027W	YPR058W	0.0	0	0	0.009935297493910714	0.8907613602166716	0.0	0.0
YLR098C	YPR058W	0.0	0	0	0.00993560875183915	0.8907613602166716	0.0	0.0
YML099C	YPR058W	0.0	0	0	0.009936509286384072	0.8907613602166716	0.0	0.0
YFR034C	YPR049C	0.0	0	0	0.00992589662182021	0.8909619821446484	0.0	0.0
YMR042W	YPR058W	0.0	0	0	0.009936553761455571	0.8907613602166716	0.0	0.0
YGL162W	YPR051W	0.0	0	0	0.009917704156995147	0.8910622931086368	0.0	0.0
YIL036W	YPR058W	0.0	0	0	0.009935353074253339	0.8907613602166716	0.0	0.0
YDR043C	YPR058W	0.0	0	0	0.009936798381465634	0.8907613602166716	0.0	0.0
YOR344C	YPR058W	0.0	0	0	0.00993658711802047	0.8907613602166716	0.0	0.0
YDR081C	YPR051W	0.0	0	0	0.009918246760352023	0.8910622931086368	0.0	0.0
YPL075W	YPR058W	0.0	0	0	0.009936075675300684	0.8907613602166716	0.0	0.0
YMR280C	YPR058W	0.0	0	0	0.009936598236925205	0.8907613602166716	0.0	0.0
YBL066C	YPR051W	0.0	0	0	0.009918113872407703	0.8910622931086368	0.0	0.0
YDR216W	YPR058W	0.0	0	0	0.009935731037075493	0.8907613602166716	0.0	0.0
YLR266C	YPR058W	0.0	0	0	0.009936453693104572	0.8907613602166716	1.0	0.0
YML076C	YPR051W	0.0	0	0	0.009918756197128998	0.8910622931086368	0.0	0.0
YGL013C	YPR058W	0.0	0	0	0.00993593114668254	0.8907613602166716	0.0	0.0
YOR162C	YPR058W	0.0	0	0	0.009936742784951207	0.8907613602166716	0.0	0.0
YPL177C	YPR052C	0.0	0	0	0.009922082274415617	0.8909619821446484	0.0	0.0
YIL130W	YPR058W	0.0	0	0	0.009935375306564508	0.8907613602166716	1.0	0.0
YCR106W	YPR058W	0.0	0	0	0.009937854833456997	0.8907613602166716	1.0	0.0
YDR207C	YPR052C	0.0	0	0	0.009918634370530166	0.8910622931086368	1.0	0.0
YJL127C	YPR052C	0.0	0	0	0.009920996165415466	0.8909619821446484	0.0	0.0
YOL089C	YPR058W	0.0	0	0	0.009936676069955094	0.8907613602166716	0.0	0.0
YLR228C	YPR051W	0.0	0	0	0.009918711896201344	0.8910622931086368	0.0	0.0
YER045C	YPR058W	0.0	0	0	0.009936008969262151	0.8907613602166716	0.0	0.0
YKL020C	YPR051W	0.0	0	0	0.009917859180467522	0.8910622931086368	0.0	0.0
YHL027W	YPR051W	0.0	0	0	0.009917737375902678	0.8910622931086368	0.0	0.0
YDR096W	YPR051W	0.0	0	0	0.009918257834508124	0.8910622931086368	0.0	0.0
YPR065W	YPR051W	0.0	0	0	0.009919022011005503	0.8910622931086368	0.0	0.0
YJR127C	YPR051W	0.0	0	0	0.009917837033960469	0.8910622931086368	1.0	0.0
YFR034C	YPR051W	0.0	0	0	0.00991768201118042	0.8910622931086368	0.0	0.0
YKR099W	YPR051W	0.0	0	0	0.0099182910571248	0.8910622931086368	0.0	0.0
YJR060W	YPR058W	0.0	0	0	0.009935630985294595	0.8907613602166716	0.0	0.0
YHR006W	YPR058W	0.0	0	0	0.009935308609929491	0.8907613602166716	0.0	0.0
YPL089C	YPR051W	0.0	0	0	0.00991897770770337	0.8910622931086368	0.0	0.0
YDR463W	YPR058W	0.0	0	0	0.009935775505180478	0.8907613602166716	0.0	0.0
YKR064W	YPR051W	0.0	0	0	0.009917892400413552	0.8910622931086368	0.0	0.0
YJL110C	YPR058W	0.0	0	0	0.009935442004095013	0.8907613602166716	0.0	0.0
YMR021C	YPR051W	0.0	0	0	0.009918778347741224	0.8910622931086368	0.0	0.0
YNL314W	YPR058W	0.0	0	0	0.00993664271279298	0.8907613602166716	0.0	0.0
YIR018W	YPR051W	0.0	0	0	0.009917792741243079	0.8910622931086368	0.0	0.0
YOL028C	YPR051W	0.0	0	0	0.009918878026720562	0.8910622931086368	0.0	0.0
YFL021W	YPR058W	0.0	0	0	0.009935886677184385	0.8907613602166716	0.0	0.0
YER040W	YPR058W	0.0	0	0	0.009935842208084284	0.8907613602166716	0.0	0.0
YOL067C	YPR058W	0.0	0	0	0.009936664950876173	0.8907613602166716	0.0	0.0
YGL035C	YPR051W	0.0	0	0	0.00991769308407542	0.8910622931086368	0.0	0.0
YHR178W	YPR051W	0.0	0	0	0.00991775952196466	0.8910622931086368	0.0	0.0
YLR266C	YPR051W	0.0	0	0	0.009918722971396158	0.8910622931086368	0.0	0.0
YBL005W	YPR051W	0.0	0	0	0.009918080650978019	0.8910622931086368	0.0	0.0
YOR229W	YPR061C	0.0	0	0	0.00993361188901912	0.8909619821446484	0.0	0.0
YBR240C	YPR049C	0.0	0	0	0.009927827089040829	0.8909619821446484	0.0	0.0
YDR081C	YPR049C	0.0	0	0	0.009927938058250908	0.8909619821446484	0.0	0.0
YLR278C	YPR049C	0.0	0	0	0.009925508400140356	0.8909619821446484	0.0	0.0
YOL116W	YPR061C	0.0	0	0	0.009933578559933076	0.8909619821446484	0.0	0.0
YDR174W	YPR061C	0.0	0	0	0.009929325382718368	0.8909619821446484	0.0	0.0
YBR049C	YPR061C	0.0	0	0	0.009929602894140506	0.8909619821446484	0.0	0.0
YBL054W	YPR061C	0.0	0	0	0.009929935928323795	0.8909619821446484	0.0	0.0
YBR033W	YPR049C	0.0	0	0	0.009927760508705512	0.8909619821446484	0.0	0.0
YER088C	YPR061C	0.0	0	0	0.009929414184685762	0.8909619821446484	0.0	0.0
YMR019W	YPR049C	0.0	0	0	0.00992557495027155	0.8909619821446484	0.0	0.0
YOR032C	YPR061C	0.0	0	0	0.009933589669603574	0.8909619821446484	0.0	0.0
YER109C	YPR061C	0.0	0	0	0.00992942528504337	0.8909619821446484	0.0	0.0
YPR015C	YPR061C	0.0	0	0	0.00993354523107068	0.8909619821446484	0.0	0.0
YDR146C	YPR051W	0.0	0	0	0.009918268908688953	0.8910622931086368	0.0	0.0
YDR207C	YPR051W	0.0	0	0	0.009917925620582125	0.8910622931086368	0.0	0.0
YLR183C	YPR061C	0.0	0	0	0.009933434136477914	0.8909619821446484	0.0	0.0
YER130C	YPR061C	0.0	0	0	0.009929447485833041	0.8909619821446484	0.0	0.0
YLR131C	YPR051W	0.0	0	0	0.009918313205659569	0.8910622931086368	0.0	0.0
YDR259C	YPR061C	0.0	0	0	0.009929347583061307	0.8909619821446484	0.0	0.0
YGL162W	YPR049C	0.0	0	0	0.00992594099194593	0.8909619821446484	0.0	0.0
YPR009W	YPR049C	0.0	0	0	0.009926673156295368	0.8909619821446484	0.0	0.0
YGL166W	YPR049C	0.0	0	0	0.00992595208453934	0.8909619821446484	0.0	0.0
YDL106C	YPR049C	0.0	0	0	0.009927904767227408	0.8909619821446484	0.0	0.0
YKR099W	YPR049C	0.0	0	0	0.00992617394161416	0.8909619821446484	0.0	0.0
YPL038W	YPR061C	0.0	0	0	0.009933634108534067	0.8909619821446484	0.0	0.0
YNL103W	YPR061C	0.0	0	0	0.009933556340666628	0.8909619821446484	0.0	0.0
YPL089C	YPR049C	0.0	0	0	0.009926218314219235	0.8909619821446484	0.0	0.0
YHL027W	YPR049C	0.0	0	0	0.009925996455160915	0.8909619821446484	0.0	0.0
YIR023W	YPR061C	0.0	0	0	0.009930713094967895	0.8909619821446484	0.0	0.0
YIL119C	YPR049C	0.0	0	0	0.009926040826179178	0.8909619821446484	0.0	0.0
YMR021C	YPR049C	0.0	0	0	0.009925586042046847	0.8909619821446484	0.0	0.0
YGR249W	YPR061C	0.0	0	0	0.009929480787203692	0.8909619821446484	0.0	0.0
YPL248C	YPR061C	0.0	0	0	0.009933700767675321	0.8909619821446484	0.0	0.0
YPL202C	YPR049C	0.0	0	0	0.00992663987375442	0.8909619821446484	0.0	0.0
YIR018W	YPR049C	0.0	0	0	0.009926074104703206	0.8909619821446484	0.0	0.0
YIL154C	YPR049C	0.0	0	0	0.009926051918995728	0.8909619821446484	1.0	0.0
YIL130W	YPR061C	0.0	0	0	0.009929547390615114	0.8909619821446484	0.0	0.0
YPR008W	YPR061C	0.0	0	0	0.009933711877619175	0.8909619821446484	1.0	0.0
YKL020C	YPR049C	0.0	0	0	0.00992611847641569	0.8909619821446484	0.0	0.0
YLR176C	YPR061C	0.0	0	0	0.00993341191785755	0.8909619821446484	0.0	0.0
YNL068C	YPR061C	0.0	0	0	0.009933523011953332	0.8909619821446484	1.0	0.0
YDR451C	YPR051W	0.0	0	0	0.009917593428910515	0.8910622931086368	0.0	0.0
YER111C	YPR051W	0.0	0	0	0.009917648792643768	0.8910622931086368	0.0	0.0
YMR019W	YPR058W	0.0	0	0	0.009936531523870055	0.8907613602166716	0.0	0.0
YPR104C	YPR051W	0.0	0	0	0.009918689745885915	0.8910622931086368	0.0	0.0
YBR049C	YPR051W	0.0	0	0	0.009918279982894513	0.8910622931086368	0.0	0.0
YBR182C	YPR060C	0.0	0	0	0.009928659418588793	0.8909619821446484	0.0	0.0
YOR229W	YPR060C	0.0	0	0	0.009929858218349555	0.8909619821446484	0.0	0.0
YOR230W	YPR051W	0.0	0	0	0.009918922329132242	0.8910622931086368	0.0	0.0
YDR259C	YPR051W	0.0	0	0	0.009917903473778349	0.8910622931086368	0.0	0.0
YMR172W	YPR051W	0.0	0	0	0.009918800498452385	0.8910622931086368	0.0	0.0
YER109C	YPR060C	0.0	0	0	0.009929014588340506	0.8909619821446484	-1.0	0.0
YJL103C	YPR058W	0.0	0	0	0.009935430887777742	0.8907613602166716	1.0	0.0
YDR043C	YPR060C	0.0	0	0	0.009928726010981739	0.8909619821446484	0.0	0.0
YGR067C	YPR058W	0.0	0	0	0.00993599785167614	0.8907613602166716	0.0	0.0
YJL206C	YPR051W	0.0	0	0	0.009917825960744033	0.8910622931086368	0.0	0.0
YPR008W	YPR051W	0.0	0	0	0.009919010935142867	0.8910622931086368	0.0	0.0
YHL009C	YPR058W	0.0	0	0	0.009935653218849545	0.8907613602166716	0.0	0.0
YFL031W	YPR058W	0.0	0	0	0.009935897794521606	0.8907613602166716	0.0	0.0
YDR081C	YPR058W	0.0	0	0	0.009937532313766392	0.8907613602166716	0.0	0.0
YDL048C	YPR051W	0.0	0	0	0.009918191389942465	0.8910622931086368	0.0	0.0
YBR240C	YPR058W	0.0	0	0	0.00993779922512025	0.8907613602166716	0.0	0.0
YKL038W	YPR060C	0.0	0	0	0.009929669499190042	0.8909619821446484	0.0	0.0
YOR140W	YPR051W	0.0	0	0	0.009918911253492221	0.8910622931086368	0.0	0.0
YLR182W	YPR061C	0.0	0	0	0.009933423027155308	0.8909619821446484	0.0	0.0
YBL066C	YPR060C	0.0	0	0	0.009928615024156425	0.8909619821446484	0.0	0.0
YER111C	YPR061C	0.0	0	0	0.009929436385425797	0.8909619821446484	0.0	0.0
YKL185W	YPR061C	0.0	0	0	0.009931468173345604	0.8909619821446484	0.0	0.0
YDR146C	YPR061C	0.0	0	0	0.009929314282584126	0.8909619821446484	0.0	0.0
YNL068C	YPR051W	0.0	0	0	0.009918822649262481	0.8910622931086368	0.0	0.0
YPL177C	YPR061C	0.0	0	0	0.009933678547862168	0.8909619821446484	0.0	0.0
YMR019W	YPR060C	0.0	0	0	0.009929947029847976	0.8909619821446484	0.0	0.0
YML076C	YPR060C	0.0	0	0	0.009929780509591596	0.8909619821446484	0.0	0.0
YBR033W	YPR060C	0.0	0	0	0.009928626122727298	0.8909619821446484	0.0	0.0
YDR213W	YPR060C	0.0	0	0	0.009928748208644561	0.8909619821446484	0.0	0.0
YPL038W	YPR060C	0.0	0	0	0.009929880421075227	0.8909619821446484	0.0	0.0
YKR064W	YPR060C	0.0	0	0	0.009929691701071785	0.8909619821446484	0.0	0.0
YIL154C	YPR060C	0.0	0	0	0.009929647297407581	0.8909619821446484	0.0	0.0
YMR021C	YPR060C	0.0	0	0	0.009929791610768268	0.8909619821446484	0.0	0.0
YCL055W	YPR051W	0.0	0	0	0.00991815816799348	0.8910622931086368	1.0	0.0
YGL166W	YPR060C	0.0	0	0	0.009929225482403629	0.8909619821446484	0.0	0.0
YER169W	YPR060C	0.0	0	0	0.009929203282606679	0.8909619821446484	0.0	0.0
YER028C	YPR060C	0.0	0	0	0.009928792604267973	0.8909619821446484	0.0	0.0
YLR098C	YPR060C	0.0	0	0	0.009929713903052811	0.8909619821446484	0.0	0.0
YIL119C	YPR042C	0.0	0	0	0.010032714389012673	0.8893570067208346	1.0	0.0
YJL089W	YPR069C	0.0	0	0	0.009902854004752033	0.8917644698565553	0.0	0.0
YDR043C	YPR069C	0.0	0	0	0.009904244119006901	0.8917644698565553	0.0	0.0
YKL109W	YPR034W	0.0	0	0	0.010022053944558802	0.8893570067208346	0.0	0.0
YIR023W	YPR034W	0.0	0	0	0.010023096306964956	0.8893570067208346	0.0	0.0
YML076C	YPR073C	0.0	0	0	0.00991357567262322	0.8910622931086368	0.0	0.0
YJL103C	YPR073C	0.0	0	0	0.00990541388250998	0.8917644698565553	0.0	0.0
YGR067C	YPR073C	0.0	0	0	0.009905314552232985	0.8917644698565553	0.0	0.0
YBL066C	YPR073C	0.0	0	0	0.009905645660903788	0.8917644698565553	0.0	0.0
YFL031W	YPR073C	0.0	0	0	0.009905237296728151	0.8917644698565553	0.0	0.0
YDR081C	YPR073C	0.0	0	0	0.009905822261246283	0.8917644698565553	0.0	0.0
YDR123C	YPR073C	0.0	0	0	0.009905656698240716	0.8917644698565553	0.0	0.0
YGL162W	YPR073C	0.0	0	0	0.009905458029939218	0.8917644698565553	1.0	0.0
YPL038W	YPR034W	0.0	0	0	0.010021612138968766	0.8893570067208346	0.0	0.0
YPR009W	YPR073C	0.0	0	0	0.009913099955696267	0.8910622931086368	0.0	0.0
YJR060W	YPR034W	0.0	0	0	0.010021997300639572	0.8893570067208346	0.0	0.0
YDR213W	YPR073C	0.0	0	0	0.00990513796999267	0.8917644698565553	0.0	0.0
YMR042W	YPR034W	0.0	0	0	0.010022223880158347	0.8893570067208346	0.0	0.0
YLR228C	YPR073C	0.0	0	0	0.009913520354355622	0.8910622931086368	0.0	0.0
YLR098C	YPR034W	0.0	0	0	0.010022121918107078	0.8893570067208346	0.0	0.0
YOR363C	YPR073C	0.0	0	0	0.009913752695228274	0.8910622931086368	0.0	0.0
YPL202C	YPR073C	0.0	0	0	0.00991306676784698	0.8910622931086368	0.0	0.0
YGL071W	YPR073C	0.0	0	0	0.009905270406082661	0.8917644698565553	0.0	0.0
YKR034W	YPR034W	0.0	0	0	0.010022087931217685	0.8893570067208346	0.0	0.0
YER040W	YPR034W	0.0	0	0	0.010030387571641585	0.8893570067208346	0.0	0.0
YKL112W	YPR074C	0.0	0	0	0.009914339127765842	0.8910622931086368	0.0	0.0
YER109C	YPR074C	0.0	0	0	0.009913387593032171	0.8910622931086368	0.0	0.0
YOR140W	YPR074C	0.0	0	0	0.009913896530750043	0.8910622931086368	0.0	0.0
YMR164C	YPR074C	0.0	0	0	0.009914173149253898	0.8910622931086368	0.0	0.0
YOR032C	YPR074C	0.0	0	0	0.00991387440193657	0.8910622931086368	0.0	0.0
YGL013C	YPR034W	0.0	0	0	0.010030274095963002	0.8893570067208346	0.0	0.0
YBL005W	YPR034W	0.0	0	0	0.010030762059598521	0.8893570067208346	1.0	0.0
YKL043W	YPR074C	0.0	0	0	0.009914328062358813	0.8910622931086368	1.0	0.0
YGL035C	YPR034W	0.0	0	0	0.01003028544341532	0.8893570067208346	0.0	0.0
YGL209W	YPR034W	0.0	0	0	0.010030308138396983	0.8893570067208346	0.0	0.0
YKL038W	YPR034W	0.0	0	0	0.010022031286914274	0.8893570067208346	0.0	0.0
YKL185W	YPR074C	0.0	0	0	0.009914361258654	0.8910622931086368	0.0	0.0
YLR183C	YPR074C	0.0	0	0	0.009914438717540622	0.8910622931086368	0.0	0.0
YJR094C	YPR074C	0.0	0	0	0.009914305931618857	0.8910622931086368	1.0	0.0
YDR043C	YPR034W	0.0	0	0	0.010030115234326389	0.8893570067208346	0.0	0.0
YBR066C	YPR034W	0.0	0	0	0.010030591834333451	0.8893570067208346	0.0	0.0
YCR065W	YPR074C	0.0	0	0	0.00991319952057745	0.8910622931086368	0.0	0.0
YDL056W	YPR074C	0.0	0	0	0.009913232709315626	0.8910622931086368	0.0	0.0
YLR182W	YPR074C	0.0	0	0	0.009914427651911287	0.8910622931086368	1.0	0.0
YDR451C	YPR074C	0.0	0	0	0.009913321213703885	0.8910622931086368	0.0	0.0
YPL133C	YPR034W	0.0	0	0	0.01002164612263122	0.8893570067208346	0.0	0.0
YOR358W	YPR034W	0.0	0	0	0.010021589483321842	0.8893570067208346	0.0	0.0
YOL089C	YPR034W	0.0	0	0	0.010021963314595374	0.8893570067208346	0.0	0.0
YLR013W	YPR073C	0.0	0	0	0.009913465036705376	0.8910622931086368	0.0	0.0
YDR253C	YPR073C	0.0	0	0	0.009905149006198238	0.8917644698565553	1.0	0.0
YIR017C	YPR073C	0.0	0	0	0.009905391808942931	0.8917644698565553	0.0	0.0
YLR451W	YPR073C	0.0	0	0	0.009913553545242097	0.8910622931086368	0.0	0.0
YDR463W	YPR073C	0.0	0	0	0.00990519315126645	0.8917644698565553	0.0	0.0
YDR213W	YPR034W	0.0	0	0	0.010030160622851933	0.8893570067208346	0.0	0.0
YPR009W	YPR034W	0.0	0	0	0.010021680106524152	0.8893570067208346	0.0	0.0
YBL103C	YPR073C	0.0	0	0	0.00990566773560224	0.8917644698565553	0.0	0.0
YPL248C	YPR073C	0.0	0	0	0.009913088893055146	0.8910622931086368	0.0	0.0
YBR066C	YPR073C	0.0	0	0	0.009905833298976768	0.8917644698565553	0.0	0.0
YDR043C	YPR073C	0.0	0	0	0.009905811223540397	0.8917644698565553	0.0	0.0
YJL089W	YPR073C	0.0	0	0	0.009905402845714159	0.8917644698565553	0.0	0.0
YBL066C	YPR034W	0.0	0	0	0.010030421614845839	0.8893570067208346	0.0	0.0
YJL103C	YPR034W	0.0	0	0	0.010021985971932561	0.8893570067208346	0.0	0.0
YMR280C	YPR073C	0.0	0	0	0.009913653119235031	0.8910622931086368	0.0	0.0
YML076C	YPR034W	0.0	0	0	0.010022189892577407	0.8893570067208346	0.0	0.0
YKL038W	YPR073C	0.0	0	0	0.009908895257423866	0.8913632260006019	0.0	0.0
YGL096W	YPR035W	0.0	0	0	0.010022427810485	0.8893570067208346	0.0	0.0
YPL177C	YPR035W	0.0	0	0	0.010021249660909667	0.8893570067208346	0.0	0.0
YOR172W	YPR073C	0.0	0	0	0.009913730567056906	0.8910622931086368	0.0	0.0
YJR060W	YPR073C	0.0	0	0	0.009905446993045016	0.8917644698565553	0.0	0.0
YIL154C	YPR034W	0.0	0	0	0.010026179342632748	0.8893570067208346	0.0	0.0
YOL028C	YPR034W	0.0	0	0	0.010022303185410348	0.8893570067208346	0.0	0.0
YPL230W	YPR073C	0.0	0	0	0.009913077830438717	0.8910622931086368	0.0	0.0
YLR014C	YPR073C	0.0	0	0	0.009913476100186037	0.8910622931086368	0.0	0.0
YFR034C	YPR073C	0.0	0	0	0.009905259369606564	0.8917644698565553	0.0	0.0
YER169W	YPR034W	0.0	0	0	0.01003025140113539	0.8893570067208346	0.0	0.0
YML081W	YPR073C	0.0	0	0	0.009913586736350823	0.8910622931086368	1.0	0.0
YJR127C	YPR073C	0.0	0	0	0.00990849664457965	0.8914635369645902	0.0	0.0
YJR127C	YPR034W	0.0	0	0	0.010022008629372194	0.8893570067208346	0.0	0.0
YDR096W	YPR073C	0.0	0	0	0.009905491140769397	0.8917644698565553	0.0	0.0
YDL106C	YPR034W	0.0	0	0	0.010030081193201808	0.8893570067208346	0.0	0.0
YLR256W	YPR073C	0.0	0	0	0.009913531417959752	0.8910622931086368	0.0	0.0
YMR042W	YPR073C	0.0	0	0	0.009913630991508183	0.8910622931086368	0.0	0.0
YPL133C	YPR073C	0.0	0	0	0.00991342078302967	0.8910622931086368	0.0	0.0
YLR013W	YPR034W	0.0	0	0	0.010022110589118335	0.8893570067208346	0.0	0.0
YIL119C	YPR034W	0.0	0	0	0.010030376223958186	0.8893570067208346	0.0	0.0
YGL166W	YPR034W	0.0	0	0	0.010030296790893314	0.8893570067208346	0.0	0.0
YBR239C	YPR073C	0.0	0	0	0.009905700847834395	0.8917644698565553	0.0	0.0
YJL056C	YPR034W	0.0	0	0	0.010021974643251162	0.8893570067208346	0.0	0.0
YKL015W	YPR073C	0.0	0	0	0.009908884207897	0.8913632260006019	0.0	0.0
YML099C	YPR073C	0.0	0	0	0.009913608863880112	0.8910622931086368	1.0	0.0
YER088C	YPR074C	0.0	0	0	0.009913376529749057	0.8910622931086368	0.0	0.0
YPR104C	YPR074C	0.0	0	0	0.009914018240989995	0.8910622931086368	0.0	0.0
YBR066C	YPR069C	0.0	0	0	0.009904045507362303	0.8917644698565553	0.0	0.0
YGL166W	YPR074C	0.0	0	0	0.009914162084217365	0.8910622931086368	0.0	0.0
YPR009W	YPR033C	0.0	0	0	0.010030682620422497	0.8893570067208346	0.0	0.0
YGL162W	YPR033C	0.0	0	0	0.010031613272596022	0.8893570067208346	0.0	0.0
YOL108C	YPR033C	0.0	0	0	0.010029627333619161	0.8893570067208346	0.0	0.0
YDR123C	YPR033C	0.0	0	0	0.010031942447020006	0.8893570067208346	0.0	0.0
YBR240C	YPR033C	0.0	0	0	0.010030966337543261	0.8893570067208346	0.0	0.0
YDR081C	YPR033C	0.0	0	0	0.010031170623808473	0.8893570067208346	0.0	0.0
YFL031W	YPR033C	0.0	0	0	0.01003229434701826	0.8893570067208346	0.0	0.0
YLR278C	YPR033C	0.0	0	0	0.010029650025622781	0.8893570067208346	0.0	0.0
YHL009C	YPR033C	0.0	0	0	0.010031715427864091	0.8893570067208346	0.0	0.0
YBL066C	YPR033C	0.0	0	0	0.010030852848768998	0.8893570067208346	0.0	0.0
YGR067C	YPR033C	0.0	0	0	0.010031681375876894	0.8893570067208346	0.0	0.0
YJL103C	YPR033C	0.0	0	0	0.010030796105344856	0.8893570067208346	0.0	0.0
YBR033W	YPR033C	0.0	0	0	0.01003087554631841	0.8893570067208346	0.0	0.0
YML076C	YPR033C	0.0	0	0	0.010029309656349652	0.8893570067208346	0.0	0.0
YMR019W	YPR033C	0.0	0	0	0.010029355037584628	0.8893570067208346	0.0	0.0
YLR228C	YPR074C	0.0	0	0	0.009914460848873392	0.8910622931086368	0.0	0.0
YKR064W	YPR074C	0.0	0	0	0.00991437232413513	0.8910622931086368	0.0	0.0
YPL177C	YPR034W	0.0	0	0	0.010021668778534233	0.8893570067208346	0.0	0.0
YDR146C	YPR034W	0.0	0	0	0.010030126581419264	0.8893570067208346	0.0	0.0
YDR213W	YPR033C	0.0	0	0	0.010032021906152053	0.8893570067208346	0.0	0.0
YLR228C	YPR033C	0.0	0	0	0.010029967724455314	0.8893570067208346	0.0	0.0
YIR033W	YPR033C	0.0	0	0	0.010031919744642043	0.8893570067208346	0.0	0.0
YMR021C	YPR033C	0.0	0	0	0.010029366382957544	0.8893570067208346	0.0	0.0
YKR099W	YPR033C	0.0	0	0	0.0100298542582761	0.8893570067208346	0.0	0.0
YLR014C	YPR033C	0.0	0	0	0.010029876951306565	0.8893570067208346	0.0	0.0
YDR520C	YPR033C	0.0	0	0	0.010032158124735504	0.8893570067208346	0.0	0.0
YPL089C	YPR033C	0.0	0	0	0.01003058048618787	0.8893570067208346	0.0	0.0
YHL027W	YPR033C	0.0	0	0	0.010031738129317319	0.8893570067208346	0.0	0.0
YLR013W	YPR033C	0.0	0	0	0.010029865604778497	0.8893570067208346	0.0	0.0
YIL119C	YPR033C	0.0	0	0	0.010031828936157694	0.8893570067208346	0.0	0.0
YGL166W	YPR033C	0.0	0	0	0.010031624623078621	0.8893570067208346	0.0	0.0
YJL056C	YPR033C	0.0	0	0	0.010030807453978325	0.8893570067208346	0.0	0.0
YKL020C	YPR033C	0.0	0	0	0.010029729448444068	0.8893570067208346	0.0	0.0
YGL071W	YPR033C	0.0	0	0	0.010031749480082463	0.8893570067208346	0.0	0.0
YPL202C	YPR033C	0.0	0	0	0.01003063722717255	0.8893570067208346	0.0	0.0
YIR018W	YPR033C	0.0	0	0	0.01003189704236683	0.8893570067208346	0.0	0.0
YOL028C	YPR033C	0.0	0	0	0.010029581949919965	0.8893570067208346	0.0	0.0
YIL154C	YPR033C	0.0	0	0	0.01003186298914667	0.8893570067208346	0.0	0.0
YAL051W	YPR033C	0.0	0	0	0.010030977686561929	0.8893570067208346	0.0	0.0
YOR363C	YPR033C	0.0	0	0	0.010030523745845128	0.8893570067208346	0.0	0.0
YKR064W	YPR033C	0.0	0	0	0.010030001764809695	0.8893570067208346	0.0	0.0
YMR021C	YPR074C	0.0	0	0	0.009914516177637592	0.8910622931086368	0.0	0.0
YLR013W	YPR074C	0.0	0	0	0.00991439445517149	0.8910622931086368	0.0	0.0
YDL020C	YPR074C	0.0	0	0	0.009913210583465483	0.8910622931086368	0.0	0.0
YMR043W	YPR034W	0.0	0	0	0.010022235209403221	0.8893570067208346	0.0	0.0
YPR104C	YPR034W	0.0	0	0	0.01002170276258082	0.8893570067208346	0.0	0.0
YGL209W	YPR074C	0.0	0	0	0.009913808016088873	0.8910622931086368	0.0	0.0
YDR174W	YPR034W	0.0	0	0	0.010030137928537812	0.8893570067208346	1.0	0.0
YOR172W	YPR074C	0.0	0	0	0.009913907595193824	0.8910622931086368	1.0	0.0
YMR037C	YPR034W	0.0	0	0	0.010022212550939089	0.8893570067208346	2.0	0.0
YKL062W	YPR034W	0.0	0	0	0.010022042615723733	0.8893570067208346	0.0	0.0
YOR028C	YPR034W	0.0	0	0	0.010022133247121435	0.8893570067208346	0.0	0.0
YPR008W	YPR074C	0.0	0	0	0.009913996111633181	0.8910622931086368	0.0	0.0
YLR176C	YPR074C	0.0	0	0	0.009914416586306653	0.8910622931086368	0.0	0.0
YOR230W	YPR034W	0.0	0	0	0.010021748075001469	0.8893570067208346	1.0	0.0
YDR259C	YPR034W	0.0	0	0	0.010030171970047503	0.8893570067208346	0.0	0.0
YPR199C	YPR074C	0.0	0	0	0.00991402930570545	0.8910622931086368	0.0	0.0
YMR070W	YPR074C	0.0	0	0	0.00991435019319757	0.8910622931086368	0.0	0.0
YPR199C	YPR034W	0.0	0	0	0.010021714090647569	0.8893570067208346	0.0	0.0
YNL027W	YPR034W	0.0	0	0	0.010022257867969809	0.8893570067208346	0.0	0.0
YNL167C	YPR074C	0.0	0	0	0.009913819080335081	0.8910622931086368	0.0	0.0
YGR249W	YPR034W	0.0	0	0	0.010030330833481349	0.8893570067208346	0.0	0.0
YJR147W	YPR034W	0.0	0	0	0.01002201995813043	0.8893570067208346	0.0	0.0
YOR230W	YPR074C	0.0	0	0	0.009913918659662305	0.8910622931086368	0.0	0.0
YOR344C	YPR074C	0.0	0	0	0.00991392972415548	0.8910622931086368	0.0	0.0
YPL248C	YPR074C	0.0	0	0	0.009914151019205529	0.8910622931086368	0.0	0.0
YIL036W	YPR074C	0.0	0	0	0.009914250605201215	0.8910622931086368	0.0	0.0
YER130C	YPR034W	0.0	0	0	0.010030240053760096	0.8893570067208346	0.0	0.0
YKL185W	YPR034W	0.0	0	0	0.010022065273419485	0.8893570067208346	0.0	0.0
YPR065W	YPR074C	0.0	0	0	0.00991400717629924	0.8910622931086368	0.0	0.0
YML027W	YPR034W	0.0	0	0	0.01002216723431818	0.8893570067208346	1.0	0.0
YDR096W	YPR074C	0.0	0	0	0.009913265898276031	0.8910622931086368	0.0	0.0
YLR256W	YPR074C	0.0	0	0	0.00991447191457683	0.8910622931086368	0.0	0.0
YIL131C	YPR034W	0.0	0	0	0.010026190680821999	0.8893570067208346	0.0	0.0
YKL032C	YPR074C	0.0	0	0	0.009914316996976485	0.8910622931086368	0.0	0.0
YDR421W	YPR074C	0.0	0	0	0.00991331015056893	0.8910622931086368	0.0	0.0
YGR044C	YPR034W	0.0	0	0	0.010030319485926328	0.8893570067208346	0.0	0.0
YMR164C	YPR034W	0.0	0	0	0.010022246538673708	0.8893570067208346	0.0	0.0
YDR034C	YPR074C	0.0	0	0	0.009913254835264538	0.8910622931086368	1.0	0.0
YIR017C	YPR074C	0.0	0	0	0.009914272735694172	0.8910622931086368	0.0	0.0
YPR015C	YPR034W	0.0	0	0	0.010021691434539681	0.8893570067208346	0.0	0.0
YGL254W	YPR074C	0.0	0	0	0.009914195279401064	0.8910622931086368	0.0	0.0
YIR023W	YPR074C	0.0	0	0	0.0099142838009777	0.8910622931086368	0.0	0.0
YFL021W	YPR074C	0.0	0	0	0.009913409719672478	0.8910622931086368	0.0	0.0
YOL067C	YPR074C	0.0	0	0	0.009913852273221885	0.8910622931086368	0.0	0.0
YER045C	YPR074C	0.0	0	0	0.00991335440325691	0.8910622931086368	0.0	0.0
YDR207C	YPR035W	0.0	0	0	0.010022915010971396	0.8893570067208346	-1.0	0.0
YJL127C	YPR035W	0.0	0	0	0.010020456831564552	0.8893570067208346	0.0	0.0
YDL048C	YPR073C	0.0	0	0	0.009905778110570322	0.8917644698565553	0.0	0.0
YLR228C	YPR035W	0.0	0	0	0.01002073997050064	0.8893570067208346	0.0	0.0
YJR127C	YPR035W	0.0	0	0	0.010020502132719098	0.8893570067208346	0.0	0.0
YML081W	YPR035W	0.0	0	0	0.010020083112667732	0.8893570067208346	0.0	0.0
YFR034C	YPR035W	0.0	0	0	0.010022393821520903	0.8893570067208346	0.0	0.0
YDL106C	YPR035W	0.0	0	0	0.010022767712805764	0.8893570067208346	0.0	0.0
YKR099W	YPR035W	0.0	0	0	0.010020626713006131	0.8893570067208346	0.0	0.0
YLR014C	YPR035W	0.0	0	0	0.010020649364300221	0.8893570067208346	0.0	0.0
YDR520C	YPR035W	0.0	0	0	0.010023028320198787	0.8893570067208346	0.0	0.0
YOR140W	YPR073C	0.0	0	0	0.009913719503008267	0.8910622931086368	0.0	0.0
YHL027W	YPR035W	0.0	0	0	0.010022552438659063	0.8893570067208346	0.0	0.0
YLR013W	YPR035W	0.0	0	0	0.010020638038640376	0.8893570067208346	0.0	0.0
YIL119C	YPR035W	0.0	0	0	0.010022643079277908	0.8893570067208346	0.0	0.0
YGL166W	YPR035W	0.0	0	0	0.010022450469922475	0.8893570067208346	0.0	0.0
YMR021C	YPR035W	0.0	0	0	0.010020117085960987	0.8893570067208346	0.0	0.0
YJL056C	YPR035W	0.0	0	0	0.010021170372329543	0.8893570067208346	0.0	0.0
YIR018W	YPR035W	0.0	0	0	0.010021578155536792	0.8893570067208346	0.0	0.0
YOL028C	YPR035W	0.0	0	0	0.010020275631042285	0.8893570067208346	0.0	0.0
YIL154C	YPR035W	0.0	0	0	0.010022665739688784	0.8893570067208346	0.0	0.0
YAL051W	YPR035W	0.0	0	0	0.010021736746857893	0.8893570067208346	0.0	0.0
YKR064W	YPR035W	0.0	0	0	0.01002077394824823	0.8893570067208346	0.0	0.0
YPR065W	YPR035W	0.0	0	0	0.0100213176235484	0.8893570067208346	0.0	0.0
YDR096W	YPR035W	0.0	0	0	0.010022847026664661	0.8893570067208346	0.0	0.0
YER169W	YPR035W	0.0	0	0	0.01002251844884966	0.8893570067208346	0.0	0.0
YDR421W	YPR035W	0.0	0	0	0.010022971665264852	0.8893570067208346	0.0	0.0
YIR017C	YPR035W	0.0	0	0	0.010022688400202127	0.8893570067208346	0.0	0.0
YPL038W	YPR035W	0.0	0	0	0.010020807926226238	0.8893570067208346	0.0	0.0
YDR253C	YPR035W	0.0	0	0	0.01002292634177885	0.8893570067208346	0.0	0.0
YJR060W	YPR035W	0.0	0	0	0.010020479482090625	0.8893570067208346	0.0	0.0
YDR034C	YPR035W	0.0	0	0	0.010022813034857142	0.8893570067208346	0.0	0.0
YMR042W	YPR035W	0.0	0	0	0.010020139734951142	0.8893570067208346	0.0	0.0
YML099C	YPR035W	0.0	0	0	0.01002009443707322	0.8893570067208346	0.0	0.0
YKL015W	YPR035W	0.0	0	0	0.010020524783449973	0.8893570067208346	0.0	0.0
YLR098C	YPR035W	0.0	0	0	0.010020660689985668	0.8893570067208346	0.0	0.0
YMR182C	YPR035W	0.0	0	0	0.010020185033238625	0.8893570067208346	0.0	0.0
YDL170W	YPR035W	0.0	0	0	0.010022779043280182	0.8893570067208346	0.0	0.0
YKL032C	YPR035W	0.0	0	0	0.01002053610885381	0.8893570067208346	0.0	0.0
YBR239C	YPR035W	0.0	0	0	0.010021884014721974	0.8893570067208346	0.0	0.0
YPL133C	YPR035W	0.0	0	0	0.010021227006901603	0.8893570067208346	0.0	0.0
YLR256W	YPR035W	0.0	0	0	0.010020751296390903	0.8893570067208346	0.0	0.0
YBL021C	YPR035W	0.0	0	0	0.01002192932878168	0.8893570067208346	0.0	0.0
YBL054W	YPR073C	0.0	0	0	0.009905634623591456	0.8917644698565553	0.0	0.0
YPL230W	YPR035W	0.0	0	0	0.010021260987952106	0.8893570067208346	0.0	0.0
YIR033W	YPR035W	0.0	0	0	0.010021555500043518	0.8893570067208346	0.0	0.0
YDR213W	YPR035W	0.0	0	0	0.01002308497577321	0.8893570067208346	0.0	0.0
YLR131C	YPR035W	0.0	0	0	0.010020683341433367	0.8893570067208346	0.0	0.0
YPR009W	YPR035W	0.0	0	0	0.010021294969233065	0.8893570067208346	0.0	0.0
YOR372C	YPR036W	0.0	0	0	0.010025703161839455	0.8893570067208346	0.0	0.0
YKL185W	YPR036W	0.0	0	0	0.010024977639980507	0.8893570067208346	0.0	0.0
YDR451C	YPR036W	0.0	0	0	0.010021125065132792	0.8893570067208346	0.0	0.0
YML027W	YPR036W	0.0	0	0	0.010026009272871197	0.8893570067208346	0.0	0.0
YER111C	YPR036W	0.0	0	0	0.010025102331576923	0.8893570067208346	0.0	0.0
YLR182W	YPR036W	0.0	0	0	0.010025884558712941	0.8893570067208346	0.0	0.0
YDL056W	YPR036W	0.0	0	0	0.010020864556701637	0.8893570067208346	0.0	0.0
YIL101C	YPR036W	0.0	0	0	0.010024671591939559	0.8893570067208346	0.0	0.0
YIL131C	YPR036W	0.0	0	0	0.010024705596354653	0.8893570067208346	0.0	0.0
YNL068C	YPR036W	0.0	0	0	0.010025589792126758	0.8893570067208346	0.0	0.0
YCR065W	YPR036W	0.0	0	0	0.010020819252270113	0.8893570067208346	0.0	0.0
YDR310C	YPR036W	0.0	0	0	0.01002109108500408	0.8893570067208346	0.0	0.0
YHR124W	YPR036W	0.0	0	0	0.010025204354281178	0.8893570067208346	0.0	0.0
YER130C	YPR036W	0.0	0	0	0.01002511366733041	0.8893570067208346	0.0	0.0
YJR094C	YPR036W	0.0	0	0	0.010024864286675388	0.8893570067208346	0.0	0.0
YGR044C	YPR036W	0.0	0	0	0.010025283706709001	0.8893570067208346	0.0	0.0
YLR183C	YPR036W	0.0	0	0	0.010025895896235483	0.8893570067208346	0.0	0.0
YDR501W	YPR036W	0.0	0	0	0.0100223258442843	0.8893570067208346	0.0	0.0
YPR015C	YPR036W	0.0	0	0	0.010023560907886347	0.8893570067208346	0.0	0.0
YMR043W	YPR036W	0.0	0	0	0.010026122652071152	0.8893570067208346	0.0	0.0
YLR131C	YPR036W	0.0	0	0	0.010025861883744783	0.8893570067208346	0.0	0.0
YJL127C	YPR036W	0.0	0	0	0.01002500031094914	0.8893570067208346	0.0	0.0
YGR067C	YPR035W	0.0	0	0	0.010022495789104803	0.8893570067208346	0.0	0.0
YGL162W	YPR035W	0.0	0	0	0.010022439140190931	0.8893570067208346	0.0	0.0
YOL108C	YPR035W	0.0	0	0	0.010020298280749183	0.8893570067208346	0.0	0.0
YDR123C	YPR035W	0.0	0	0	0.010022858357318405	0.8893570067208346	0.0	0.0
YBR240C	YPR035W	0.0	0	0	0.010021895343198483	0.8893570067208346	0.0	0.0
YDR081C	YPR035W	0.0	0	0	0.010022835696036536	0.8893570067208346	0.0	0.0
YFL031W	YPR035W	0.0	0	0	0.010022371162339578	0.8893570067208346	0.0	0.0
YHL009C	YPR035W	0.0	0	0	0.010022699730497223	0.8893570067208346	0.0	0.0
YBL066C	YPR035W	0.0	0	0	0.010021782059585859	0.8893570067208346	0.0	0.0
YJL103C	YPR035W	0.0	0	0	0.010020434181140878	0.8893570067208346	0.0	0.0
YDR207C	YPR036W	0.0	0	0	0.010021023125437982	0.8893570067208346	0.0	0.0
YBR033W	YPR035W	0.0	0	0	0.0100218047161035	0.8893570067208346	0.0	0.0
YML076C	YPR035W	0.0	0	0	0.01002007178828784	0.8893570067208346	0.0	0.0
YMR019W	YPR035W	0.0	0	0	0.010020105761504304	0.8893570067208346	0.0	0.0
YCR084C	YPR036W	0.0	0	0	0.01002083057833959	0.8893570067208346	0.0	0.0
YGL096W	YPR036W	0.0	0	0	0.010025385733104918	0.8893570067208346	0.0	0.0
YPL177C	YPR036W	0.0	0	0	0.010024240889315014	0.8893570067208346	0.0	0.0
YNL216W	YPR036W	0.0	0	0	0.010025476424977978	0.8893570067208346	0.0	0.0
YDR146C	YPR036W	0.0	0	0	0.01002098914600059	0.8893570067208346	0.0	0.0
YDR169C	YPR073C	0.0	0	0	0.00990528144258335	0.8917644698565553	0.0	0.0
YLR451W	YPR035W	0.0	0	0	0.010020400205697364	0.8893570067208346	0.0	0.0
YGL254W	YPR035W	0.0	0	0	0.010022473129462408	0.8893570067208346	0.0	0.0
YDR463W	YPR035W	0.0	0	0	0.010022994327161569	0.8893570067208346	0.0	0.0
YGR249W	YPR073C	0.0	0	0	0.009905325588832052	0.8917644698565553	0.0	0.0
YOR032C	YPR035W	0.0	0	0	0.010020320930558475	0.8893570067208346	0.0	0.0
YMR164C	YPR035W	0.0	0	0	0.010020173708628358	0.8893570067208346	0.0	0.0
YOR230W	YPR073C	0.0	0	0	0.009913741631130242	0.8910622931086368	0.0	0.0
YLR403W	YPR035W	0.0	0	0	0.010020411530819603	0.8893570067208346	0.0	0.0
YER088C	YPR035W	0.0	0	0	0.010023073644607087	0.8893570067208346	0.0	0.0
YBL054W	YPR035W	0.0	0	0	0.010021770731365452	0.8893570067208346	0.0	0.0
YDR169C	YPR035W	0.0	0	0	0.010022869687997767	0.8893570067208346	0.0	0.0
YPR104C	YPR035W	0.0	0	0	0.01002132895074448	0.8893570067208346	0.0	0.0
YBR049C	YPR035W	0.0	0	0	0.010021816044400738	0.8893570067208346	0.0	0.0
YDR174W	YPR035W	0.0	0	0	0.010022881018702745	0.8893570067208346	0.0	0.0
YDL020C	YPR035W	0.0	0	0	0.010022745051933781	0.8893570067208346	0.0	0.0
YDR423C	YPR073C	0.0	0	0	0.009905182114962507	0.8917644698565553	0.0	0.0
YOR028C	YPR073C	0.0	0	0	0.009913697374985073	0.8910622931086368	0.0	0.0
YKL062W	YPR035W	0.0	0	0	0.010020558759738285	0.8893570067208346	0.0	0.0
YOR028C	YPR035W	0.0	0	0	0.01002030960564103	0.8893570067208346	0.0	0.0
YML007W	YPR035W	0.0	0	0	0.010020388880600726	0.8893570067208346	0.0	0.0
YDR423C	YPR035W	0.0	0	0	0.010022982996200401	0.8893570067208346	0.0	0.0
YOR230W	YPR035W	0.0	0	0	0.010020592736257005	0.8893570067208346	0.0	0.0
YER109C	YPR035W	0.0	0	0	0.010022733721536217	0.8893570067208346	0.0	0.0
YBR083W	YPR035W	0.0	0	0	0.01002183870107204	0.8893570067208346	0.0	0.0
YHR084W	YPR035W	0.0	0	0	0.010022575098660077	0.8893570067208346	0.0	0.0
YLR176C	YPR073C	0.0	0	0	0.009913498227221441	0.8910622931086368	0.0	0.0
YMR043W	YPR035W	0.0	0	0	0.010020151059484617	0.8893570067208346	0.0	0.0
YCR106W	YPR073C	0.0	0	0	0.009905756035379928	0.8917644698565553	0.0	0.0
YKL185W	YPR035W	0.0	0	0	0.010020570085218925	0.8893570067208346	0.0	0.0
YJL206C	YPR073C	0.0	0	0	0.00990543595617541	0.8917644698565553	0.0	0.0
YER111C	YPR035W	0.0	0	0	0.01002290368018956	0.8893570067208346	-1.0	0.0
YLR182W	YPR035W	0.0	0	0	0.010020705992983471	0.8893570067208346	0.0	0.0
YDL056W	YPR035W	0.0	0	0	0.010022756382356965	0.8893570067208346	0.0	0.0
YIL101C	YPR035W	0.0	0	0	0.010022631749110895	0.8893570067208346	0.0	0.0
YCR065W	YPR035W	0.0	0	0	0.010022711060817938	0.8893570067208346	0.0	0.0
YCL055W	YPR035W	0.0	0	0	0.010021918000228336	0.8893570067208346	0.0	0.0
YDR310C	YPR035W	0.0	0	0	0.010022960334354923	0.8893570067208346	-1.0	0.0
YHR124W	YPR035W	0.0	0	0	0.010022586428699009	0.8893570067208346	0.0	0.0
YER130C	YPR035W	0.0	0	0	0.010022722391164269	0.8893570067208346	0.0	0.0
YJR094C	YPR035W	0.0	0	0	0.010020490807392061	0.8893570067208346	0.0	0.0
YGR044C	YPR035W	0.0	0	0	0.010022484459270798	0.8893570067208346	0.0	0.0
YLR183C	YPR035W	0.0	0	0	0.010020717318796927	0.8893570067208346	0.0	0.0
YDR501W	YPR035W	0.0	0	0	0.010023016989160761	0.8893570067208346	0.0	0.0
YPR015C	YPR035W	0.0	0	0	0.01002130629637793	0.8893570067208346	0.0	0.0
YOR229W	YPR035W	0.0	0	0	0.010020377555529687	0.8893570067208346	0.0	0.0
YDR259C	YPR035W	0.0	0	0	0.010022937672611922	0.8893570067208346	0.0	0.0
YNL167C	YPR035W	0.0	0	0	0.01002021900722301	0.8893570067208346	0.0	0.0
YER045C	YPR035W	0.0	0	0	0.010023050982351697	0.8893570067208346	0.0	0.0
YGL073W	YPR073C	0.0	0	0	0.009905292479108634	0.8917644698565553	2.0	0.0
YNL199C	YPR035W	0.0	0	0	0.01002023033193567	0.8893570067208346	0.0	0.0
YOR344C	YPR035W	0.0	0	0	0.010020785274215297	0.8893570067208346	0.0	0.0
YDR043C	YPR035W	0.0	0	0	0.01002282436543403	0.8893570067208346	0.0	0.0
YBR066C	YPR035W	0.0	0	0	0.010021827372723583	0.8893570067208346	0.0	0.0
YPL248C	YPR035W	0.0	0	0	0.010021272315020154	0.8893570067208346	0.0	0.0
YOR113W	YPR035W	0.0	0	0	0.010020343580470163	0.8893570067208346	0.0	0.0
YIL036W	YPR035W	0.0	0	0	0.0100226204189695	0.8893570067208346	0.0	0.0
YPR196W	YPR035W	0.0	0	0	0.010021340277966162	0.8893570067208346	0.0	0.0
YGL209W	YPR035W	0.0	0	0	0.010022461799679633	0.8893570067208346	0.0	0.0
YOL067C	YPR035W	0.0	0	0	0.010020286955882935	0.8893570067208346	0.0	0.0
YBL103C	YPR035W	0.0	0	0	0.010021793387831874	0.8893570067208346	0.0	0.0
YDL020C	YPR073C	0.0	0	0	0.009905767072962828	0.8917644698565553	0.0	0.0
YFL021W	YPR035W	0.0	0	0	0.010022359832787337	0.8893570067208346	0.0	0.0
YKR034W	YPR035W	0.0	0	0	0.010020604061814447	0.8893570067208346	0.0	0.0
YIR023W	YPR035W	0.0	0	0	0.010021566827777351	0.8893570067208346	0.0	0.0
YNL314W	YPR035W	0.0	0	0	0.01002025298143778	0.8893570067208346	0.0	0.0
YJL110C	YPR035W	0.0	0	0	0.010020445506339916	0.8893570067208346	0.0	0.0
YKL038W	YPR035W	0.0	0	0	0.010020547434283248	0.8893570067208346	0.0	0.0
YGL035C	YPR035W	0.0	0	0	0.010022416480804687	0.8893570067208346	0.0	0.0
YKL062W	YPR073C	0.0	0	0	0.009908906306975374	0.8913632260006019	0.0	0.0
YPR008W	YPR035W	0.0	0	0	0.010021283642113805	0.8893570067208346	-1.0	0.0
YMR070W	YPR035W	0.0	0	0	0.010020162384043688	0.8893570067208346	0.0	0.0
YPR199C	YPR035W	0.0	0	0	0.010021351605213454	0.8893570067208346	0.0	0.0
YNL027W	YPR035W	0.0	0	0	0.010020196357874489	0.8893570067208346	0.0	0.0
YHR206W	YPR035W	0.0	0	0	0.01002260908885372	0.8893570067208346	0.0	0.0
YGR249W	YPR035W	0.0	0	0	0.010022507118964423	0.8893570067208346	0.0	0.0
YJR147W	YPR035W	0.0	0	0	0.010020513458071735	0.8893570067208346	0.0	0.0
YLR176C	YPR035W	0.0	0	0	0.010020694667195618	0.8893570067208346	0.0	0.0
YJL206C	YPR035W	0.0	0	0	0.010020468156814788	0.8893570067208346	0.0	0.0
YBR182C	YPR035W	0.0	0	0	0.010021872686271074	0.8893570067208346	0.0	0.0
YHR178W	YPR035W	0.0	0	0	0.010022597758763555	0.8893570067208346	0.0	0.0
YMR037C	YPR073C	0.0	0	0	0.0099136199276818	0.8910622931086368	1.0	0.0
YCR106W	YPR035W	0.0	0	0	0.010022348503260711	0.8893570067208346	0.0	0.0
YIL130W	YPR035W	0.0	0	0	0.010022654409470538	0.8893570067208346	0.0	0.0
YOR172W	YPR035W	0.0	0	0	0.010020366230484246	0.8893570067208346	0.0	0.0
YOR162C	YPR035W	0.0	0	0	0.010020354905464405	0.8893570067208346	0.0	0.0
YGL013C	YPR035W	0.0	0	0	0.010022405151149988	0.8893570067208346	1.0	0.0
YBL005W	YPR035W	0.0	0	0	0.010021759403170656	0.8893570067208346	0.0	0.0
YLR266C	YPR035W	0.0	0	0	0.010020762622306764	0.8893570067208346	0.0	0.0
YDL106C	YPR033C	0.0	0	0	0.010031091178161049	0.8893570067208346	0.0	0.0
YFR034C	YPR033C	0.0	0	0	0.010031965149500721	0.8893570067208346	0.0	0.0
YML081W	YPR033C	0.0	0	0	0.010029321001619894	0.8893570067208346	0.0	0.0
YOL089C	YPR032W	0.0	0	0	0.010031374918394663	0.8893570067208346	0.0	0.0
YPL230W	YPR075C	0.0	0	0	0.009915069499246016	0.8910622931086368	0.0	0.0
YMR037C	YPR032W	0.0	0	0	0.010031227371469949	0.8893570067208346	0.0	0.0
YKL062W	YPR032W	0.0	0	0	0.010027109159322012	0.8893570067208346	0.0	0.0
YOR028C	YPR032W	0.0	0	0	0.010031545170239825	0.8893570067208346	0.0	0.0
YGL237C	YPR075C	0.0	0	0	0.0099174051968409	0.8910622931086368	0.0	0.0
YDR423C	YPR032W	0.0	0	0	0.010027381333417781	0.8893570067208346	0.0	0.0
YOR230W	YPR032W	0.0	0	0	0.010031443018439255	0.8893570067208346	0.0	0.0
YPL133C	YPR075C	0.0	0	0	0.009915025231244552	0.8910622931086368	0.0	0.0
YBR239C	YPR075C	0.0	0	0	0.009916397723124531	0.8910622931086368	1.0	0.0
YML099C	YPR075C	0.0	0	0	0.009917017682724651	0.8910622931086368	0.0	0.0
YMR172W	YPR032W	0.0	0	0	0.010031250070714317	0.8893570067208346	0.0	0.0
YMR042W	YPR075C	0.0	0	0	0.009917073040030009	0.8910622931086368	0.0	0.0
YDR034C	YPR075C	0.0	0	0	0.0099172280437729	0.8910622931086368	0.0	0.0
YNL027W	YPR032W	0.0	0	0	0.010031272770061415	0.8893570067208346	0.0	0.0
YHR206W	YPR032W	0.0	0	0	0.0100273359700424	0.8893570067208346	0.0	0.0
YJR060W	YPR075C	0.0	0	0	0.009916840543500467	0.8910622931086368	0.0	0.0
YLR176C	YPR032W	0.0	0	0	0.01002722256339962	0.8893570067208346	0.0	0.0
YJL206C	YPR032W	0.0	0	0	0.010027052458245119	0.8893570067208346	0.0	0.0
YNL103W	YPR075C	0.0	0	0	0.009917117326319268	0.8910622931086368	0.0	0.0
YGL073W	YPR032W	0.0	0	0	0.010027562791023827	0.8893570067208346	0.0	0.0
YDL020C	YPR032W	0.0	0	0	0.010026428788720098	0.8893570067208346	0.0	0.0
YDR096W	YPR075C	0.0	0	0	0.009917250187560287	0.8910622931086368	0.0	0.0
YIL119C	YPR075C	0.0	0	0	0.009917515920722394	0.8910622931086368	0.0	0.0
YER130C	YPR032W	0.0	0	0	0.010027494743651949	0.8893570067208346	0.0	0.0
YIL154C	YPR075C	0.0	0	0	0.009917194828277236	0.8910622931086368	1.0	0.0
YLR183C	YPR032W	0.0	0	0	0.010027233903948463	0.8893570067208346	0.0	0.0
YOL028C	YPR075C	0.0	0	0	0.009916065633794326	0.8910622931086368	1.0	0.0
YPL202C	YPR075C	0.0	0	0	0.009915058432208593	0.8910622931086368	0.0	0.0
YCL055W	YPR032W	0.0	0	0	0.01002639477261367	0.8893570067208346	0.0	0.0
YMR021C	YPR075C	0.0	0	0	0.009917050897033704	0.8910622931086368	0.0	0.0
YBR083W	YPR032W	0.0	0	0	0.010026326741093237	0.8893570067208346	0.0	0.0
YLR013W	YPR075C	0.0	0	0	0.00991692911232153	0.8910622931086368	0.0	0.0
YPR065W	YPR075C	0.0	0	0	0.009915113767642775	0.8910622931086368	0.0	0.0
YJR127C	YPR075C	0.0	0	0	0.009916851614516583	0.8910622931086368	0.0	0.0
YOR032C	YPR032W	0.0	0	0	0.010031386268337885	0.8893570067208346	0.0	0.0
YMR164C	YPR032W	0.0	0	0	0.010031238721079291	0.8893570067208346	0.0	0.0
YOR140W	YPR032W	0.0	0	0	0.010031408968301382	0.8893570067208346	0.0	0.0
YLR403W	YPR032W	0.0	0	0	0.010027290607077462	0.8893570067208346	0.0	0.0
YER088C	YPR032W	0.0	0	0	0.010027472061399888	0.8893570067208346	1.0	0.0
YBL054W	YPR032W	0.0	0	0	0.01002629272567923	0.8893570067208346	0.0	0.0
YDR169C	YPR032W	0.0	0	0	0.010026927718133178	0.8893570067208346	0.0	0.0
YDR463W	YPR075C	0.0	0	0	0.00991730554746139	0.8910622931086368	0.0	0.0
YJL110C	YPR075C	0.0	0	0	0.00991682947250907	0.8910622931086368	0.0	0.0
YKL032C	YPR032W	0.0	0	0	0.010027086478814302	0.8893570067208346	0.0	0.0
YIL130W	YPR032W	0.0	0	0	0.01002750608481646	0.8893570067208346	0.0	0.0
YBL103C	YPR032W	0.0	0	0	0.010026315402596258	0.8893570067208346	-1.0	0.0
YER040W	YPR032W	0.0	0	0	0.01002744937925044	0.8893570067208346	0.0	0.0
YHR178W	YPR075C	0.0	0	0	0.009917471630873113	0.8910622931086368	0.0	0.0
YKR034W	YPR032W	0.0	0	0	0.010027154520645239	0.8893570067208346	0.0	0.0
YIR023W	YPR032W	0.0	0	0	0.010026973077814786	0.8893570067208346	0.0	0.0
YNL314W	YPR032W	0.0	0	0	0.010031329518878609	0.8893570067208346	0.0	0.0
YJL110C	YPR032W	0.0	0	0	0.010027029777993916	0.8893570067208346	0.0	0.0
YEL009C	YPR032W	0.0	0	0	0.010027438038214197	0.8893570067208346	0.0	0.0
YHR006W	YPR032W	0.0	0	0	0.010027664863813318	0.8893570067208346	1.0	0.0
YLR451W	YPR032W	0.0	0	0	0.010028470177573825	0.8893570067208346	0.0	0.0
YDL048C	YPR075C	0.0	0	0	0.009916818401542392	0.8910622931086368	0.0	0.0
YIR017C	YPR032W	0.0	0	0	0.01002696173785591	0.8893570067208346	0.0	0.0
YIL130W	YPR075C	0.0	0	0	0.009917526993246524	0.8910622931086368	1.0	0.0
YJR147W	YPR075C	0.0	0	0	0.009916862685557417	0.8910622931086368	0.0	0.0
YHR206W	YPR075C	0.0	0	0	0.009917482703298347	0.8910622931086368	0.0	0.0
YPR199C	YPR075C	0.0	0	0	0.009915279777651274	0.8910622931086368	0.0	0.0
YKL015W	YPR032W	0.0	0	0	0.010027075138598924	0.8893570067208346	0.0	0.0
YDR421W	YPR032W	0.0	0	0	0.010027369992535456	0.8893570067208346	0.0	0.0
YNL167C	YPR075C	0.0	0	0	0.009917128397953385	0.8910622931086368	0.0	0.0
YMR280C	YPR075C	0.0	0	0	0.009917095183125196	0.8910622931086368	0.0	0.0
YOR344C	YPR075C	0.0	0	0	0.009914980963638373	0.8910622931086368	0.0	0.0
YDR043C	YPR075C	0.0	0	0	0.009917239115654232	0.8910622931086368	0.0	0.0
YGL209W	YPR032W	0.0	0	0	0.010027596815056099	0.8893570067208346	0.0	0.0
YIR023W	YPR075C	0.0	0	0	0.00991718375649479	0.8910622931086368	0.0	0.0
YOR172W	YPR032W	0.0	0	0	0.010031431668367612	0.8893570067208346	0.0	0.0
YOR162C	YPR032W	0.0	0	0	0.010031420318321655	0.8893570067208346	0.0	0.0
YGL013C	YPR032W	0.0	0	0	0.010027528767222444	0.8893570067208346	0.0	0.0
YFL021W	YPR075C	0.0	0	0	0.009917383052361282	0.8910622931086368	0.0	0.0
YLR266C	YPR032W	0.0	0	0	0.010027256585123106	0.8893570067208346	0.0	0.0
YER040W	YPR075C	0.0	0	0	0.009917338763698722	0.8910622931086368	0.0	0.0
YGL035C	YPR032W	0.0	0	0	0.010027540108463918	0.8893570067208346	0.0	0.0
YDR216W	YPR032W	0.0	0	0	0.010027347310847767	0.8893570067208346	0.0	0.0
YPL248C	YPR075C	0.0	0	0	0.009915080566308148	0.8910622931086368	0.0	0.0
YKL038W	YPR032W	0.0	0	0	0.010027097819055331	0.8893570067208346	0.0	0.0
YOL067C	YPR075C	0.0	0	0	0.009916796259683194	0.8910622931086368	0.0	0.0
YJL089W	YPR032W	0.0	0	0	0.010027007097845313	0.8893570067208346	0.0	0.0
YPL075W	YPR032W	0.0	0	0	0.010031499769182725	0.8893570067208346	1.0	0.0
YNL199C	YPR032W	0.0	0	0	0.010031306819274681	0.8893570067208346	1.0	0.0
YER045C	YPR075C	0.0	0	0	0.009917349835827278	0.8910622931086368	0.0	0.0
YDR043C	YPR032W	0.0	0	0	0.010026496821625387	0.8893570067208346	0.0	0.0
YIL036W	YPR075C	0.0	0	0	0.009917493775748305	0.8910622931086368	0.0	0.0
YKR064W	YPR075C	0.0	0	0	0.009916906969967948	0.8910622931086368	0.0	0.0
YNL068C	YPR032W	0.0	0	0	0.010031284119773488	0.8893570067208346	0.0	0.0
YIL131C	YPR032W	0.0	0	0	0.010027324629262688	0.8893570067208346	0.0	0.0
YDL056W	YPR032W	0.0	0	0	0.010026440127473531	0.8893570067208346	0.0	0.0
YOL067C	YPR079W	0.0	0	0	0.009967404107104961	0.8904604273247065	0.0	0.0
YER045C	YPR079W	0.0	0	0	0.009909461678506407	0.8910622931086368	0.0	0.0
YIL036W	YPR079W	0.0	0	0	0.009909616444407755	0.8910622931086368	0.0	0.0
YNL103W	YPR031W	0.0	0	0	0.010026837000001131	0.8893570067208346	0.0	0.0
YPL075W	YPR079W	0.0	0	0	0.009966755028007288	0.8904604273247065	0.0	0.0
YPL038W	YPR031W	0.0	0	0	0.010026530838424254	0.8893570067208346	0.0	0.0
YDR034C	YPR031W	0.0	0	0	0.0100290487222182	0.8893570067208346	0.0	0.0
YGL035C	YPR079W	0.0	0	0	0.009909505896842077	0.8910622931086368	0.0	0.0
YKL015W	YPR031W	0.0	0	0	0.010027710230164565	0.8893570067208346	0.0	0.0
YOR172W	YPR079W	0.0	0	0	0.009967113130158573	0.8904604273247065	0.0	0.0
YKL032C	YPR031W	0.0	0	0	0.01002769888853827	0.8893570067208346	0.0	0.0
YBR239C	YPR031W	0.0	0	0	0.010029150825261334	0.8893570067208346	0.0	0.0
YPL133C	YPR031W	0.0	0	0	0.01002622469554361	0.8893570067208346	0.0	0.0
YLR256W	YPR031W	0.0	0	0	0.010026655568661556	0.8893570067208346	0.0	0.0
YOL089C	YPR079W	0.0	0	0	0.009967415298865263	0.8904604273247065	0.0	0.0
YMR182C	YPR031W	0.0	0	0	0.010026814320724609	0.8893570067208346	0.0	0.0
YER169W	YPR031W	0.0	0	0	0.010028617643399278	0.8893570067208346	0.0	0.0
YGR249W	YPR079W	0.0	0	0	0.009909550115572372	0.8910622931086368	0.0	0.0
YOL116W	YPR079W	0.0	0	0	0.009967426490650695	0.8904604273247065	0.0	0.0
YER040W	YPR079W	0.0	0	0	0.009909450623984151	0.8910622931086368	0.0	0.0
YEL009C	YPR031W	0.0	0	0	0.010028583612439244	0.8893570067208346	0.0	0.0
YKR034W	YPR079W	0.0	0	0	0.009967135512397446	0.8904604273247065	0.0	0.0
YPL248C	YPR031W	0.0	0	0	0.010026258710496021	0.8893570067208346	0.0	0.0
YDR216W	YPR031W	0.0	0	0	0.010028526894685762	0.8893570067208346	0.0	0.0
YKL038W	YPR031W	0.0	0	0	0.010027313288508626	0.8893570067208346	0.0	0.0
YBR239C	YPR079W	0.0	0	0	0.009909848602324235	0.8910622931086368	0.0	0.0
YJL089W	YPR031W	0.0	0	0	0.010028821834009764	0.8893570067208346	0.0	0.0
YLR098C	YPR079W	0.0	0	0	0.009967169085944238	0.8904604273247065	0.0	0.0
YDR421W	YPR079W	0.0	0	0	0.009909406406141756	0.8910622931086368	1.0	0.0
YKL015W	YPR079W	0.0	0	0	0.0099382997225558	0.8907613602166716	0.0	0.0
YBR066C	YPR031W	0.0	0	0	0.010029094101091821	0.8893570067208346	0.0	0.0
YML099C	YPR079W	0.0	0	0	0.009967292190884255	0.8904604273247065	1.0	0.0
YIR023W	YPR031W	0.0	0	0	0.01002879914575354	0.8893570067208346	0.0	0.0
YIL036W	YPR031W	0.0	0	0	0.010028776457599971	0.8893570067208346	0.0	0.0
YER045C	YPR031W	0.0	0	0	0.010028594956066927	0.8893570067208346	0.0	0.0
YMR042W	YPR079W	0.0	0	0	0.009967314573927338	0.8904604273247065	0.0	0.0
YOL067C	YPR031W	0.0	0	0	0.01002687101910828	0.8893570067208346	0.0	0.0
YNL103W	YPR079W	0.0	0	0	0.009967359340315089	0.8904604273247065	0.0	0.0
YLR451W	YPR079W	0.0	0	0	0.009967258616508125	0.8904604273247065	0.0	0.0
YFL021W	YPR031W	0.0	0	0	0.010028628987103948	0.8893570067208346	0.0	0.0
YHR006W	YPR079W	0.0	0	0	0.009909594334697302	0.8910622931086368	0.0	0.0
YDL106C	YPR031W	0.0	0	0	0.01002920755007251	0.8893570067208346	0.0	0.0
YDR174W	YPR079W	0.0	0	0	0.009909373243018929	0.8910622931086368	0.0	0.0
YER088C	YPR079W	0.0	0	0	0.009909649609158421	0.8910622931086368	0.0	0.0
YJL127C	YPR032W	0.0	0	0	0.010027041118106692	0.8893570067208346	0.0	0.0
YJL103C	YPR031W	0.0	0	0	0.010028833178176372	0.8893570067208346	0.0	0.0
YML076C	YPR031W	0.0	0	0	0.010026712265249853	0.8893570067208346	0.0	0.0
YMR019W	YPR031W	0.0	0	0	0.010026746283510605	0.8893570067208346	0.0	0.0
YGL096W	YPR032W	0.0	0	0	0.010027574132342263	0.8893570067208346	0.0	0.0
YPL177C	YPR032W	0.0	0	0	0.010031533819937023	0.8893570067208346	0.0	0.0
YHL009C	YPR075C	0.0	0	0	0.00991743841374575	0.8910622931086368	0.0	0.0
YDR146C	YPR032W	0.0	0	0	0.010026734944064707	0.8893570067208346	0.0	0.0
YLR278C	YPR075C	0.0	0	0	0.009916973397325331	0.8910622931086368	0.0	0.0
YDR123C	YPR075C	0.0	0	0	0.009917261259491064	0.8910622931086368	0.0	0.0
YBL066C	YPR031W	0.0	0	0	0.010029082756334916	0.8893570067208346	1.0	0.0
YLR131C	YPR032W	0.0	0	0	0.010027211222876427	0.8893570067208346	0.0	0.0
YLR228C	YPR075C	0.0	0	0	0.009916962326037301	0.8910622931086368	0.0	0.0
YOR372C	YPR032W	0.0	0	0	0.01003146571865959	0.8893570067208346	0.0	0.0
YKL185W	YPR032W	0.0	0	0	0.010027301947780218	0.8893570067208346	0.0	0.0
YDR451C	YPR032W	0.0	0	0	0.010027392674325758	0.8893570067208346	0.0	0.0
YML027W	YPR032W	0.0	0	0	0.010029241585267218	0.8893570067208346	0.0	0.0
YER111C	YPR032W	0.0	0	0	0.01002748340251309	0.8893570067208346	0.0	0.0
YIR033W	YPR075C	0.0	0	0	0.009916984468638082	0.8910622931086368	0.0	0.0
YGR067C	YPR031W	0.0	0	0	0.010028708393755189	0.8893570067208346	0.0	0.0
YHL009C	YPR031W	0.0	0	0	0.010028731081600796	0.8893570067208346	0.0	0.0
YOR032C	YPR079W	0.0	0	0	0.009967437682461262	0.8904604273247065	0.0	0.0
YOR372C	YPR079W	0.0	0	0	0.009967101939076833	0.8904604273247065	0.0	0.0
YBR083W	YPR079W	0.0	0	0	0.009910003380311859	0.8910622931086368	0.0	0.0
YGL166W	YPR031W	0.0	0	0	0.010028844522368645	0.8893570067208346	-1.0	0.0
YLR183C	YPR079W	0.0	0	0	0.00996720265971721	0.8904604273247065	1.0	0.0
YJL056C	YPR031W	0.0	0	0	0.01002881048986882	0.8893570067208346	0.0	0.0
YGL071W	YPR031W	0.0	0	0	0.010028651674590274	0.8893570067208346	0.0	0.0
YGR044C	YPR079W	0.0	0	0	0.009909539060852802	0.8910622931086368	0.0	0.0
YIL101C	YPR079W	0.0	0	0	0.009909627499299979	0.8910622931086368	0.0	0.0
YAL051W	YPR031W	0.0	0	0	0.010029060066898106	0.8893570067208346	0.0	0.0
YMR043W	YPR079W	0.0	0	0	0.009967325765486576	0.8904604273247065	0.0	0.0
YLR278C	YPR031W	0.0	0	0	0.01002666690792792	0.8893570067208346	0.0	0.0
YLR228C	YPR031W	0.0	0	0	0.01002664422942084	0.8893570067208346	0.0	0.0
YDR213W	YPR031W	0.0	0	0	0.010028515551212052	0.8893570067208346	0.0	0.0
YLR131C	YPR079W	0.0	0	0	0.00996719146843442	0.8904604273247065	0.0	0.0
YJL127C	YPR079W	0.0	0	0	0.009938288599842868	0.8907613602166716	0.0	0.0
YNL216W	YPR079W	0.0	0	0	0.009967370531974858	0.8904604273247065	0.0	0.0
YPL177C	YPR079W	0.0	0	0	0.009966799789368971	0.8904604273247065	0.0	0.0
YMR019W	YPR075C	0.0	0	0	0.009917039825572634	0.8910622931086368	0.0	0.0
YBL066C	YPR075C	0.0	0	0	0.009916353443262003	0.8910622931086368	1.0	0.0
YDL170W	YPR032W	0.0	0	0	0.010026462805057337	0.8893570067208346	0.0	0.0
YBR239C	YPR032W	0.0	0	0	0.010026360756738052	0.8893570067208346	0.0	0.0
YJR127C	YPR033C	0.0	0	0	0.010029695409938064	0.8893570067208346	0.0	0.0
YBR066C	YPR033C	0.0	0	0	0.010030898243970543	0.8893570067208346	0.0	0.0
YOL089C	YPR033C	0.0	0	0	0.010029604641718223	0.8893570067208346	0.0	0.0
YCR106W	YPR033C	0.0	0	0	0.01003104578121323	0.8893570067208346	0.0	0.0
YIL130W	YPR033C	0.0	0	0	0.010031840287128332	0.8893570067208346	0.0	0.0
YDL048C	YPR033C	0.0	0	0	0.010031068479635776	0.8893570067208346	0.0	0.0
YOR172W	YPR033C	0.0	0	0	0.010030467006144312	0.8893570067208346	0.0	0.0
YOR162C	YPR033C	0.0	0	0	0.010030455658281178	0.8893570067208346	0.0	0.0
YGL013C	YPR033C	0.0	0	0	0.01003213542138137	0.8893570067208346	0.0	0.0
YBL005W	YPR033C	0.0	0	0	0.010030818802637474	0.8893570067208346	0.0	0.0
YLR266C	YPR033C	0.0	0	0	0.010029990417999228	0.8893570067208346	0.0	0.0
YHR178W	YPR033C	0.0	0	0	0.010031783532532012	0.8893570067208346	0.0	0.0
YGL035C	YPR033C	0.0	0	0	0.01003195379824752	0.8893570067208346	0.0	0.0
YGL209W	YPR033C	0.0	0	0	0.010031635973586904	0.8893570067208346	0.0	0.0
YDR216W	YPR033C	0.0	0	0	0.010032033257559385	0.8893570067208346	0.0	0.0
YKL038W	YPR033C	0.0	0	0	0.010029752140909759	0.8893570067208346	0.0	0.0
YMR280C	YPR033C	0.0	0	0	0.010029468492468848	0.8893570067208346	0.0	0.0
YJL089W	YPR033C	0.0	0	0	0.010031556520568311	0.8893570067208346	0.0	0.0
YPL075W	YPR033C	0.0	0	0	0.010030569138067966	0.8893570067208346	0.0	0.0
YNL199C	YPR033C	0.0	0	0	0.010029536566631485	0.8893570067208346	0.0	0.0
YOR344C	YPR033C	0.0	0	0	0.01003050104988777	0.8893570067208346	0.0	0.0
YBR182C	YPR033C	0.0	0	0	0.010030943639582969	0.8893570067208346	0.0	0.0
YPR008W	YPR033C	0.0	0	0	0.010030671272071493	0.8893570067208346	0.0	0.0
YJL206C	YPR033C	0.0	0	0	0.010029672717729081	0.8893570067208346	0.0	0.0
YOR229W	YPR033C	0.0	0	0	0.010030478354033121	0.8893570067208346	0.0	0.0
YDL020C	YPR033C	0.0	0	0	0.010031057130411662	0.8893570067208346	0.0	0.0
YGL073W	YPR033C	0.0	0	0	0.010031590571707882	0.8893570067208346	0.0	0.0
YOL116W	YPR033C	0.0	0	0	0.010030024458507647	0.8893570067208346	0.0	0.0
YMR037C	YPR033C	0.0	0	0	0.010029389073780376	0.8893570067208346	0.0	0.0
YKL062W	YPR033C	0.0	0	0	0.010029774833478135	0.8893570067208346	0.0	0.0
YML007W	YPR033C	0.0	0	0	0.010029275620692932	0.8893570067208346	0.0	0.0
YDR423C	YPR033C	0.0	0	0	0.01003210136654284	0.8893570067208346	0.0	0.0
YOR230W	YPR033C	0.0	0	0	0.010030489701947608	0.8893570067208346	0.0	0.0
YDR259C	YPR033C	0.0	0	0	0.010032055960451114	0.8893570067208346	0.0	0.0
YLR176C	YPR033C	0.0	0	0	0.010029922337675561	0.8893570067208346	0.0	0.0
YNL167C	YPR033C	0.0	0	0	0.01002952522087354	0.8893570067208346	0.0	0.0
YMR172W	YPR033C	0.0	0	0	0.010029615987655857	0.8893570067208346	0.0	0.0
YMR070W	YPR033C	0.0	0	0	0.010029423110207138	0.8893570067208346	0.0	0.0
YPR199C	YPR033C	0.0	0	0	0.010030739362562692	0.8893570067208346	0.0	0.0
YNL027W	YPR033C	0.0	0	0	0.01002947983809845	0.8893570067208346	0.0	0.0
YHR206W	YPR033C	0.0	0	0	0.010031794883399902	0.8893570067208346	0.0	0.0
YGR249W	YPR033C	0.0	0	0	0.010031692726513608	0.8893570067208346	0.0	0.0
YJR147W	YPR033C	0.0	0	0	0.010029706756081062	0.8893570067208346	0.0	0.0
YDR043C	YPR033C	0.0	0	0	0.010031147924923657	0.8893570067208346	0.0	0.0
YPL248C	YPR033C	0.0	0	0	0.010030659923746167	0.8893570067208346	0.0	0.0
YOR229W	YPR075C	0.0	0	0	0.009914969896798591	0.8910622931086368	0.0	0.0
YOR113W	YPR033C	0.0	0	0	0.010030432962631942	0.8893570067208346	0.0	0.0
YML099C	YPR033C	0.0	0	0	0.010029332346915805	0.8893570067208346	0.0	0.0
YKL015W	YPR033C	0.0	0	0	0.01002971810224973	0.8893570067208346	0.0	0.0
YDR421W	YPR033C	0.0	0	0	0.010032090014981376	0.8893570067208346	0.0	0.0
YLR098C	YPR033C	0.0	0	0	0.010029888297860305	0.8893570067208346	0.0	0.0
YDL170W	YPR033C	0.0	0	0	0.010031102527462208	0.8893570067208346	0.0	0.0
YKL032C	YPR033C	0.0	0	0	0.010029740794664078	0.8893570067208346	0.0	0.0
YBR239C	YPR033C	0.0	0	0	0.010030954988550275	0.8893570067208346	0.0	0.0
YPL133C	YPR033C	0.0	0	0	0.010030773408154952	0.8893570067208346	0.0	0.0
YLR256W	YPR033C	0.0	0	0	0.010029979071214435	0.8893570067208346	0.0	0.0
YGL237C	YPR033C	0.0	0	0	0.010031647324120874	0.8893570067208346	0.0	0.0
YBL021C	YPR033C	0.0	0	0	0.010030830151322303	0.8893570067208346	0.0	0.0
YKL109W	YPR033C	0.0	0	0	0.01002978617980083	0.8893570067208346	1.0	0.0
YOR358W	YPR033C	0.0	0	0	0.010030512397853611	0.8893570067208346	0.0	0.0
YPL230W	YPR033C	0.0	0	0	0.01003064857544652	0.8893570067208346	0.0	0.0
YMR182C	YPR033C	0.0	0	0	0.010029457146864918	0.8893570067208346	0.0	0.0
YER028C	YPR033C	0.0	0	0	0.010032180828192397	0.8893570067208346	0.0	0.0
YER169W	YPR033C	0.0	0	0	0.010032271643047565	0.8893570067208346	0.0	0.0
YDR096W	YPR033C	0.0	0	0	0.010031567870922483	0.8893570067208346	0.0	0.0
YPR065W	YPR033C	0.0	0	0	0.01003070531720154	0.8893570067208346	0.0	0.0
YMR042W	YPR033C	0.0	0	0	0.010029400419230295	0.8893570067208346	0.0	0.0
YDR034C	YPR033C	0.0	0	0	0.010031136575519772	0.8893570067208346	0.0	0.0
YDR213W	YPR074C	0.0	0	0	0.009913288024373097	0.8910622931086368	0.0	0.0
YIR023W	YPR033C	0.0	0	0	0.010031908393491593	0.8893570067208346	0.0	0.0
YIL036W	YPR033C	0.0	0	0	0.01003180623429348	0.8893570067208346	0.0	0.0
YER045C	YPR033C	0.0	0	0	0.010032203531752049	0.8893570067208346	0.0	0.0
YPR196W	YPR033C	0.0	0	0	0.010030728014083296	0.8893570067208346	0.0	0.0
YOL067C	YPR033C	0.0	0	0	0.01002959329580626	0.8893570067208346	0.0	0.0
YBL103C	YPR033C	0.0	0	0	0.010030864197530864	0.8893570067208346	0.0	0.0
YER040W	YPR033C	0.0	0	0	0.010032192179959378	0.8893570067208346	0.0	0.0
YFL021W	YPR033C	0.0	0	0	0.010032282995020068	0.8893570067208346	0.0	0.0
YKR034W	YPR033C	0.0	0	0	0.010029831565348323	0.8893570067208346	0.0	0.0
YNL314W	YPR033C	0.0	0	0	0.010029559258224385	0.8893570067208346	0.0	0.0
YDR253C	YPR033C	0.0	0	0	0.010032044608992405	0.8893570067208346	0.0	0.0
YJL110C	YPR033C	0.0	0	0	0.010030013111645834	0.8893570067208346	0.0	0.0
YOL108C	YPR074C	0.0	0	0	0.00991386333756688	0.8910622931086368	0.0	0.0
YDR463W	YPR033C	0.0	0	0	0.010032124069742838	0.8893570067208346	0.0	0.0
YGL254W	YPR033C	0.0	0	0	0.010031658674680527	0.8893570067208346	0.0	0.0
YLR451W	YPR033C	0.0	0	0	0.010029434455734064	0.8893570067208346	0.0	0.0
YNL103W	YPR033C	0.0	0	0	0.010029513875141264	0.8893570067208346	0.0	0.0
YIR017C	YPR033C	0.0	0	0	0.010031885691267756	0.8893570067208346	0.0	0.0
YPL038W	YPR033C	0.0	0	0	0.010030546441905193	0.8893570067208346	0.0	0.0
YDR174W	YPR033C	0.0	0	0	0.010031987852084189	0.8893570067208346	0.0	0.0
YBR049C	YPR033C	0.0	0	0	0.010030886895131636	0.8893570067208346	0.0	0.0
YPR104C	YPR033C	0.0	0	0	0.010030716665629578	0.8893570067208346	0.0	0.0
YDR169C	YPR033C	0.0	0	0	0.01003197650077961	0.8893570067208346	0.0	0.0
YGL071W	YPR032W	0.0	0	0	0.010027551449731045	0.8893570067208346	0.0	0.0
YGR044C	YPR075C	0.0	0	0	0.009917416269117792	0.8910622931086368	0.0	0.0
YIL101C	YPR075C	0.0	0	0	0.009917504848222989	0.8910622931086368	0.0	0.0
YOL028C	YPR032W	0.0	0	0	0.01003135221858527	0.8893570067208346	0.0	0.0
YDR451C	YPR075C	0.0	0	0	0.009917294475431725	0.8910622931086368	0.0	0.0
YKL185W	YPR075C	0.0	0	0	0.009916884827713244	0.8910622931086368	0.0	0.0
YMR043W	YPR075C	0.0	0	0	0.009917084111565243	0.8910622931086368	0.0	0.0
YIR033W	YPR032W	0.0	0	0	0.010026984417799312	0.8893570067208346	0.0	0.0
YPL177C	YPR075C	0.0	0	0	0.009915047365195873	0.8910622931086368	0.0	0.0
YDR213W	YPR032W	0.0	0	0	0.010026950397922682	0.8893570067208346	0.0	0.0
YPR009W	YPR032W	0.0	0	0	0.010031193322796016	0.8893570067208346	0.0	0.0
YGL162W	YPR032W	0.0	0	0	0.010027585473686354	0.8893570067208346	0.0	0.0
YDR123C	YPR032W	0.0	0	0	0.010026519499465652	0.8893570067208346	0.0	0.0
YBR240C	YPR032W	0.0	0	0	0.010026372095337613	0.8893570067208346	0.0	0.0
YDR081C	YPR032W	0.0	0	0	0.010026508160532696	0.8893570067208346	0.0	0.0
YLR278C	YPR032W	0.0	0	0	0.010027267925748906	0.8893570067208346	1.0	0.0
YHL009C	YPR032W	0.0	0	0	0.01002763083931926	0.8893570067208346	1.0	0.0
YBL066C	YPR032W	0.0	0	0	0.01002630406412492	0.8893570067208346	2.0	0.0
YJL103C	YPR074C	0.0	0	0	0.009914294866285929	0.8910622931086368	0.0	0.0
YJL056C	YPR032W	0.0	0	0	0.010026995757809487	0.8893570067208346	0.0	0.0
YPR015C	YPR075C	0.0	0	0	0.009915091633394985	0.8910622931086368	0.0	0.0
YER109C	YPR075C	0.0	0	0	0.00991753806579538	0.8910622931086368	0.0	0.0
YJR127C	YPR032W	0.0	0	0	0.010027063798409196	0.8893570067208346	0.0	0.0
YOR028C	YPR075C	0.0	0	0	0.009916054564533053	0.8910622931086368	1.0	0.0
YGL237C	YPR032W	0.0	0	0	0.010027608156451498	0.8893570067208346	0.0	0.0
YBR049C	YPR075C	0.0	0	0	0.009916364513190562	0.8910622931086368	0.0	0.0
YKL109W	YPR032W	0.0	0	0	0.010027131839932323	0.8893570067208346	0.0	0.0
YOR358W	YPR032W	0.0	0	0	0.01003145436853658	0.8893570067208346	-1.0	0.0
YMR182C	YPR032W	0.0	0	0	0.010031261420375024	0.8893570067208346	0.0	0.0
YLR403W	YPR075C	0.0	0	0	0.009917161613004063	0.8910622931086368	0.0	0.0
YPR065W	YPR032W	0.0	0	0	0.010031363568477124	0.8893570067208346	0.0	0.0
YOR140W	YPR075C	0.0	0	0	0.009914958829983514	0.8910622931086368	0.0	0.0
YKL043W	YPR075C	0.0	0	0	0.00991687375662297	0.8910622931086368	0.0	0.0
YFR034C	YPR032W	0.0	0	0	0.010027687546937631	0.8893570067208346	0.0	0.0
YDL106C	YPR032W	0.0	0	0	0.010026451466252612	0.8893570067208346	0.0	0.0
YOR032C	YPR075C	0.0	0	0	0.00991529084518283	0.8910622931086368	0.0	0.0
YLR014C	YPR032W	0.0	0	0	0.010027188541906998	0.8893570067208346	0.0	0.0
YDR520C	YPR032W	0.0	0	0	0.010027415356218672	0.8893570067208346	0.0	0.0
YMR016C	YPR075C	0.0	0	0	0.009917028754136283	0.8910622931086368	0.0	0.0
YHL027W	YPR032W	0.0	0	0	0.010027653522289643	0.8893570067208346	0.0	0.0
YLR013W	YPR032W	0.0	0	0	0.010027177201460761	0.8893570067208346	0.0	0.0
YJL103C	YPR032W	0.0	0	0	0.01002701843790679	0.8893570067208346	0.0	0.0
YBL066C	YPR074C	0.0	0	0	0.009913133143767771	0.8910622931086368	0.0	0.0
YML076C	YPR032W	0.0	0	0	0.01002926427552536	0.8893570067208346	0.0	0.0
YBR083W	YPR033C	0.0	0	0	0.01003090959283513	0.8893570067208346	0.0	0.0
YER130C	YPR033C	0.0	0	0	0.010032260291100754	0.8893570067208346	0.0	0.0
YJR094C	YPR033C	0.0	0	0	0.010029684063820737	0.8893570067208346	0.0	0.0
YGR044C	YPR033C	0.0	0	0	0.010031670025265869	0.8893570067208346	0.0	0.0
YLR183C	YPR033C	0.0	0	0	0.010029945031014093	0.8893570067208346	0.0	0.0
YDR501W	YPR033C	0.0	0	0	0.010032317051091718	0.8893570067208346	0.0	0.0
YPR015C	YPR033C	0.0	0	0	0.010030693968799178	0.8893570067208346	0.0	0.0
YCL055W	YPR033C	0.0	0	0	0.010031159274353224	0.8893570067208346	0.0	0.0
YHR084W	YPR033C	0.0	0	0	0.01003193109581818	0.8893570067208346	0.0	0.0
YER109C	YPR033C	0.0	0	0	0.010032237587284202	0.8893570067208346	0.0	0.0
YDR310C	YPR033C	0.0	0	0	0.010032078663445599	0.8893570067208346	0.0	0.0
YKL043W	YPR033C	0.0	0	0	0.010029763487181112	0.8893570067208346	0.0	0.0
YMR016C	YPR033C	0.0	0	0	0.010029343692237383	0.8893570067208346	0.0	0.0
YOR032C	YPR033C	0.0	0	0	0.01003039891935066	0.8893570067208346	0.0	0.0
YMR164C	YPR033C	0.0	0	0	0.010029445801286656	0.8893570067208346	0.0	0.0
YOR140W	YPR033C	0.0	0	0	0.010030444310443722	0.8893570067208346	0.0	0.0
YLR403W	YPR033C	0.0	0	0	0.010029638679608136	0.8893570067208346	1.0	0.0
YER088C	YPR033C	0.0	0	0	0.01003222623541446	0.8893570067208346	0.0	0.0
YBL054W	YPR033C	0.0	0	0	0.01003084150003281	0.8893570067208346	0.0	0.0
YHR124W	YPR033C	0.0	0	0	0.010031772181689809	0.8893570067208346	0.0	0.0
YCR065W	YPR033C	0.0	0	0	0.010031023082893406	0.8893570067208346	0.0	0.0
YMR019W	YPR032W	0.0	0	0	0.010031204672328311	0.8893570067208346	0.0	0.0
YLR131C	YPR033C	0.0	0	0	0.010029910991044803	0.8893570067208346	0.0	0.0
YCR084C	YPR033C	0.0	0	0	0.010031034432040477	0.8893570067208346	0.0	0.0
YGL096W	YPR033C	0.0	0	0	0.01003160192213911	0.8893570067208346	0.0	0.0
YPL177C	YPR033C	0.0	0	0	0.01003062587892426	0.8893570067208346	0.0	0.0
YHL009C	YPR074C	0.0	0	0	0.009914217409647026	0.8910622931086368	-1.0	0.0
YDR146C	YPR033C	0.0	0	0	0.01003157922130234	0.8893570067208346	0.0	0.0
YDR207C	YPR033C	0.0	0	0	0.01003201055477041	0.8893570067208346	0.0	0.0
YJL127C	YPR033C	0.0	0	0	0.010029661371663095	0.8893570067208346	0.0	0.0
YLR278C	YPR074C	0.0	0	0	0.009914482980304968	0.8910622931086368	0.0	0.0
YMR043W	YPR033C	0.0	0	0	0.010029411764705882	0.8893570067208346	0.0	0.0
YNL068C	YPR033C	0.0	0	0	0.010029491183753717	0.8893570067208346	0.0	0.0
YKL185W	YPR033C	0.0	0	0	0.010029797526149195	0.8893570067208346	0.0	0.0
YDR451C	YPR033C	0.0	0	0	0.010032112718129994	0.8893570067208346	0.0	0.0
YML027W	YPR033C	0.0	0	0	0.010029286965886171	0.8893570067208346	0.0	0.0
YER111C	YPR033C	0.0	0	0	0.010032248939179632	0.8893570067208346	0.0	0.0
YLR182W	YPR033C	0.0	0	0	0.01002993368433199	0.8893570067208346	0.0	0.0
YDL056W	YPR033C	0.0	0	0	0.010031079828885573	0.8893570067208346	0.0	0.0
YIL101C	YPR033C	0.0	0	0	0.010031817585212743	0.8893570067208346	0.0	0.0
YIL131C	YPR033C	0.0	0	0	0.010031851638124657	0.8893570067208346	0.0	0.0
YCL055W	YPR036W	0.0	0	0	0.010021362932486351	0.8893570067208346	0.0	0.0
YHR084W	YPR036W	0.0	0	0	0.010025034317594354	0.8893570067208346	0.0	0.0
YBR083W	YPR036W	0.0	0	0	0.010021476206623714	0.8893570067208346	0.0	0.0
YCR106W	YPR041W	0.0	0	0	0.01004064285487737	0.8891563847928579	0.0	0.0
YKL062W	YPR041W	0.0	0	0	0.010033952014486192	0.8893570067208346	0.0	0.0
YOR028C	YPR041W	0.0	0	0	0.010035360326709498	0.8893570067208346	0.0	0.0
YML007W	YPR041W	0.0	0	0	0.010034224560196293	0.8893570067208346	0.0	0.0
YDR423C	YPR041W	0.0	0	0	0.010040153819143574	0.8891563847928579	0.0	0.0
YOR230W	YPR041W	0.0	0	0	0.010034678835950092	0.8893570067208346	0.0	0.0
YOR229W	YPR041W	0.0	0	0	0.010034667478554945	0.8893570067208346	0.0	0.0
YDR259C	YPR041W	0.0	0	0	0.010040278916773518	0.8891563847928579	0.0	0.0
YNL167C	YPR041W	0.0	0	0	0.010035246738488216	0.8893570067208346	0.0	0.0
YMR172W	YPR041W	0.0	0	0	0.010035167228263269	0.8893570067208346	0.0	0.0
YMR070W	YPR041W	0.0	0	0	0.010035144511287557	0.8893570067208346	0.0	0.0
YPR199C	YPR041W	0.0	0	0	0.010034928705147854	0.8893570067208346	0.0	0.0
YNL027W	YPR041W	0.0	0	0	0.010035201303919682	0.8893570067208346	0.0	0.0
YHR206W	YPR041W	0.0	0	0	0.01003441762236591	0.8893570067208346	0.0	0.0
YGR249W	YPR041W	0.0	0	0	0.010034304055484064	0.8893570067208346	0.0	0.0
YJR147W	YPR041W	0.0	0	0	0.010034054217392436	0.8893570067208346	0.0	0.0
YLR176C	YPR041W	0.0	0	0	0.010034099641574626	0.8893570067208346	0.0	0.0
YJL206C	YPR041W	0.0	0	0	0.01003461069196484	0.8893570067208346	0.0	0.0
YPR008W	YPR041W	0.0	0	0	0.010034860557768924	0.8893570067208346	0.0	0.0
YBR182C	YPR041W	0.0	0	0	0.010040540494618954	0.8891563847928579	0.0	0.0
YMR037C	YPR041W	0.0	0	0	0.010035110436016834	0.8893570067208346	0.0	0.0
YOL116W	YPR041W	0.0	0	0	0.010035348967771657	0.8893570067208346	0.0	0.0
YGL073W	YPR041W	0.0	0	0	0.010040426763446231	0.8891563847928579	0.0	0.0
YOR032C	YPR041W	0.0	0	0	0.010035371685673053	0.8893570067208346	0.0	0.0
YDR501W	YPR041W	0.0	0	0	0.010040199308830142	0.8891563847928579	0.0	0.0
YPR015C	YPR041W	0.0	0	0	0.010034883273459057	0.8893570067208346	0.0	0.0
YCL055W	YPR041W	0.0	0	0	0.010040585987809478	0.8891563847928579	0.0	0.0
YHR084W	YPR041W	0.0	0	0	0.010034383552031437	0.8893570067208346	0.0	0.0
YBR083W	YPR041W	0.0	0	0	0.010040506374996603	0.8891563847928579	0.0	0.0
YER109C	YPR041W	0.0	0	0	0.01004030166213207	0.8891563847928579	0.0	0.0
YKL043W	YPR041W	0.0	0	0	0.010033940658736239	0.8893570067208346	0.0	0.0
YMR016C	YPR041W	0.0	0	0	0.010035065002682506	0.8893570067208346	0.0	0.0
YMR164C	YPR041W	0.0	0	0	0.010035155869762556	0.8893570067208346	0.0	0.0
YDL020C	YPR041W	0.0	0	0	0.010040654228368246	0.8891563847928579	0.0	0.0
YOR140W	YPR041W	0.0	0	0	0.010035212662523246	0.8893570067208346	0.0	0.0
YLR403W	YPR041W	0.0	0	0	0.01003420184748828	0.8893570067208346	0.0	0.0
YER088C	YPR041W	0.0	0	0	0.010040460882527514	0.8891563847928579	0.0	0.0
YBL054W	YPR041W	0.0	0	0	0.010039676202320316	0.8891563847928579	0.0	0.0
YDR169C	YPR041W	0.0	0	0	0.01004080208609444	0.8891563847928579	0.0	0.0
YPR104C	YPR041W	0.0	0	0	0.010034905989252035	0.8893570067208346	0.0	0.0
YJR147W	YPR070W	0.0	0	0	0.009902159093946874	0.8917644698565553	0.0	0.0
YDR174W	YPR041W	0.0	0	0	0.010040813459946058	0.8891563847928579	0.0	0.0
YOL089C	YPR041W	0.0	0	0	0.010035326249973118	0.8893570067208346	0.0	0.0
YIL130W	YPR041W	0.0	0	0	0.010034463049838438	0.8893570067208346	0.0	0.0
YML099C	YPR041W	0.0	0	0	0.010035053644413205	0.8893570067208346	0.0	0.0
YDL048C	YPR041W	0.0	0	0	0.010040676975427302	0.8891563847928579	0.0	0.0
YOL067C	YPR041W	0.0	0	0	0.010035314891112418	0.8893570067208346	0.0	0.0
YBL103C	YPR041W	0.0	0	0	0.010040096957615024	0.8891563847928579	0.0	0.0
YER040W	YPR041W	0.0	0	0	0.010040256171518023	0.8891563847928579	0.0	0.0
YFL021W	YPR041W	0.0	0	0	0.010040347153158337	0.8891563847928579	0.0	0.0
YKR034W	YPR041W	0.0	0	0	0.01003399743774304	0.8893570067208346	0.0	0.0
YIR023W	YPR041W	0.0	0	0	0.010034531191818451	0.8893570067208346	0.0	0.0
YNL314W	YPR041W	0.0	0	0	0.010035280814684607	0.8893570067208346	0.0	0.0
YJL110C	YPR041W	0.0	0	0	0.01003458797750876	0.8893570067208346	0.0	0.0
YEL009C	YPR041W	0.0	0	0	0.01004023342636558	0.8891563847928579	0.0	0.0
YDR463W	YPR041W	0.0	0	0	0.010040176563935332	0.8891563847928579	0.0	0.0
YHR006W	YPR041W	0.0	0	0	0.010034360838603654	0.8893570067208346	0.0	0.0
YGL254W	YPR041W	0.0	0	0	0.010036950831846546	0.8893570067208346	0.0	0.0
YLR451W	YPR041W	0.0	0	0	0.010034213203829434	0.8893570067208346	0.0	0.0
YNL103W	YPR041W	0.0	0	0	0.010035235379807514	0.8893570067208346	0.0	0.0
YIR017C	YPR041W	0.0	0	0	0.010034508477722283	0.8893570067208346	0.0	0.0
YPL038W	YPR041W	0.0	0	0	0.010034735623311463	0.8893570067208346	0.0	0.0
YDR253C	YPR041W	0.0	0	0	0.010040483628710527	0.8891563847928579	0.0	0.0
YJR060W	YPR041W	0.0	0	0	0.010034269985920784	0.8893570067208346	0.0	0.0
YDR034C	YPR041W	0.0	0	0	0.010040733843525856	0.8891563847928579	0.0	0.0
YPR196W	YPR041W	0.0	0	0	0.010034917347187087	0.8893570067208346	0.0	0.0
YER045C	YPR041W	0.0	0	0	0.010040267544132888	0.8891563847928579	0.0	0.0
YIL036W	YPR041W	0.0	0	0	0.01003442897919548	0.8893570067208346	0.0	0.0
YDR216W	YPR041W	0.0	0	0	0.01004066560188489	0.8891563847928579	0.0	0.0
YOR172W	YPR041W	0.0	0	0	0.010034826484426551	0.8893570067208346	0.0	0.0
YOR162C	YPR041W	0.0	0	0	0.010035030927951738	0.8893570067208346	0.0	0.0
YGL013C	YPR041W	0.0	0	0	0.010040392644596833	0.8891563847928579	0.0	0.0
YBL005W	YPR041W	0.0	0	0	0.010039653459795515	0.8891563847928579	0.0	0.0
YLR266C	YPR041W	0.0	0	0	0.010034167778619051	0.8893570067208346	0.0	0.0
YHR178W	YPR041W	0.0	0	0	0.010034406265562044	0.8893570067208346	0.0	0.0
YGL035C	YPR041W	0.0	0	0	0.010040404017520868	0.8891563847928579	0.0	0.0
YGL209W	YPR041W	0.0	0	0	0.010040858955610205	0.8891563847928579	0.0	0.0
YKL038W	YPR041W	0.0	0	0	0.01003392930301199	0.8893570067208346	0.0	0.0
YOR113W	YPR041W	0.0	0	0	0.010035042286169615	0.8893570067208346	0.0	0.0
YMR280C	YPR041W	0.0	0	0	0.01003518994534183	0.8893570067208346	0.0	0.0
YJL089W	YPR041W	0.0	0	0	0.010034565263155512	0.8893570067208346	0.0	0.0
YPL075W	YPR041W	0.0	0	0	0.010034758338435977	0.8893570067208346	0.0	0.0
YNL199C	YPR041W	0.0	0	0	0.010035258097194633	0.8893570067208346	0.0	0.0
YOR344C	YPR041W	0.0	0	0	0.010034690193370947	0.8893570067208346	0.0	0.0
YDR043C	YPR041W	0.0	0	0	0.010040745217222868	0.8891563847928579	0.0	0.0
YBR066C	YPR041W	0.0	0	0	0.010040108329869209	0.8891563847928579	0.0	0.0
YPL248C	YPR041W	0.0	0	0	0.010034849199962424	0.8893570067208346	0.0	0.0
YLR183C	YPR041W	0.0	0	0	0.01003412235381995	0.8893570067208346	0.0	0.0
YGR044C	YPR041W	0.0	0	0	0.010034281342416173	0.8893570067208346	0.0	0.0
YJR094C	YPR041W	0.0	0	0	0.010034440336050759	0.8893570067208346	0.0	0.0
YER130C	YPR041W	0.0	0	0	0.010040324407593676	0.8891563847928579	0.0	0.0
YGR067C	YPR070W	0.0	0	0	0.00990274369493757	0.8917644698565553	0.0	0.0
YFL031W	YPR070W	0.0	0	0	0.009902688540951906	0.8917644698565553	0.0	0.0
YDR081C	YPR070W	0.0	0	0	0.00990256720434599	0.8917644698565553	0.0	0.0
YER169W	YPR040W	0.0	0	0	0.010041985104690867	0.8891563847928579	-1.0	0.0
YDR213W	YPR070W	0.0	0	0	0.0099025892653259	0.8917644698565553	0.0	0.0
YIR033W	YPR070W	0.0	0	0	0.009902489991690374	0.8917644698565553	0.0	0.0
YJL056C	YPR070W	0.0	0	0	0.009902291450390522	0.8917644698565553	0.0	0.0
YMR021C	YPR070W	0.0	0	0	0.009902357629939205	0.8917644698565553	0.0	0.0
YFR034C	YPR040W	0.0	0	0	0.010041632444985698	0.8891563847928579	0.0	0.0
YDL106C	YPR040W	0.0	0	0	0.010042007857780517	0.8891563847928579	0.0	0.0
YGL166W	YPR070W	0.0	0	0	0.009902732664091288	0.8917644698565553	0.0	0.0
YKR099W	YPR070W	0.0	0	0	0.009902258360947899	0.8917644698565553	1.0	0.0
YDL106C	YPR070W	0.0	0	0	0.009902534113060428	0.8917644698565553	0.0	0.0
YFR034C	YPR070W	0.0	0	0	0.009902710602472447	0.8917644698565553	0.0	0.0
YML081W	YPR070W	0.0	0	0	0.009902346599952995	0.8917644698565553	0.0	0.0
YER028C	YPR070W	0.0	0	0	0.009902644418205717	0.8917644698565553	0.0	0.0
YIL119C	YPR040W	0.0	0	0	0.010039846774540652	0.8891563847928579	0.0	0.0
YGL166W	YPR040W	0.0	0	0	0.010039733059083103	0.8891563847928579	0.0	0.0
YJL056C	YPR040W	0.0	0	0	0.01004007421318394	0.8891563847928579	0.0	0.0
YBL021C	YPR040W	0.0	0	0	0.010041723451570549	0.8891563847928579	0.0	0.0
YGL237C	YPR040W	0.0	0	0	0.010039755801968536	0.8891563847928579	0.0	0.0
YLR256W	YPR040W	0.0	0	0	0.010040028724630917	0.8891563847928579	0.0	0.0
YOR372C	YPR071W	0.0	0	0	0.00990678263582823	0.8917644698565553	0.0	0.0
YNL314W	YPR040W	0.0	0	0	0.010039426040214334	0.8891563847928579	0.0	0.0
YNL068C	YPR071W	0.0	0	0	0.009907224249853732	0.8917644698565553	1.0	0.0
YIL101C	YPR071W	0.0	0	0	0.009906142365417423	0.8917644698565553	0.0	0.0
YML027W	YPR071W	0.0	0	0	0.00990711384265631	0.8917644698565553	0.0	0.0
YLR451W	YPR040W	0.0	0	0	0.010040062841007042	0.8891563847928579	0.0	0.0
YIR017C	YPR040W	0.0	0	0	0.010039880889680238	0.8891563847928579	0.0	0.0
YPL038W	YPR040W	0.0	0	0	0.010039539748717026	0.8891563847928579	0.0	0.0
YDR451C	YPR071W	0.0	0	0	0.009905888487998164	0.8917644698565553	0.0	0.0
YDR034C	YPR040W	0.0	0	0	0.010041871340789212	0.8891563847928579	0.0	0.0
YPL133C	YPR040W	0.0	0	0	0.01003957386177011	0.8891563847928579	0.0	0.0
YMR042W	YPR040W	0.0	0	0	0.010039357816349067	0.8891563847928579	0.0	0.0
YJL127C	YPR071W	0.0	0	0	0.009906970316978474	0.8917644698565553	0.0	0.0
YDR146C	YPR071W	0.0	0	0	0.009906561843578843	0.8917644698565553	0.0	0.0
YNL216W	YPR071W	0.0	0	0	0.00990726841342173	0.8917644698565553	0.0	0.0
YLR098C	YPR040W	0.0	0	0	0.010039983236490083	0.8891563847928579	0.0	0.0
YGL096W	YPR071W	0.0	0	0	0.009906043020529689	0.8917644698565553	0.0	0.0
YCR084C	YPR071W	0.0	0	0	0.009906484568616614	0.8917644698565553	0.0	0.0
YBR239C	YPR040W	0.0	0	0	0.01004175757946515	0.8891563847928579	0.0	0.0
YKL109W	YPR070W	0.0	0	0	0.009902192182726076	0.8917644698565553	0.0	0.0
YLR256W	YPR070W	0.0	0	0	0.009902467931152785	0.8917644698565553	0.0	0.0
YOL028C	YPR040W	0.0	0	0	0.010039448781708813	0.8891563847928579	0.0	0.0
YML027W	YPR041W	0.0	0	0	0.010034247273007129	0.8893570067208346	0.0	0.0
YDR207C	YPR041W	0.0	0	0	0.010040836207726596	0.8891563847928579	0.0	0.0
YJL127C	YPR041W	0.0	0	0	0.010034599334723946	0.8893570067208346	0.0	0.0
YOR172W	YPR070W	0.0	0	0	0.009904376531195443	0.8917644698565553	0.0	0.0
YLR131C	YPR041W	0.0	0	0	0.010034088285490522	0.8893570067208346	0.0	0.0
YMR043W	YPR041W	0.0	0	0	0.01003513315283827	0.8893570067208346	0.0	0.0
YIL130W	YPR070W	0.0	0	0	0.009902820911549651	0.8917644698565553	0.0	0.0
YKL185W	YPR041W	0.0	0	0	0.010033974726063209	0.8893570067208346	0.0	0.0
YDR451C	YPR041W	0.0	0	0	0.010040165191526573	0.8891563847928579	0.0	0.0
YER111C	YPR041W	0.0	0	0	0.01004031303484999	0.8891563847928579	0.0	0.0
YPL177C	YPR041W	0.0	0	0	0.010034815126697181	0.8893570067208346	0.0	0.0
YLR182W	YPR041W	0.0	0	0	0.010034110997684436	0.8893570067208346	0.0	0.0
YDL056W	YPR041W	0.0	0	0	0.010040847581655516	0.8891563847928579	0.0	0.0
YIL101C	YPR041W	0.0	0	0	0.010034451692931745	0.8893570067208346	0.0	0.0
YIL131C	YPR041W	0.0	0	0	0.010034474406770837	0.8893570067208346	0.0	0.0
YNL068C	YPR041W	0.0	0	0	0.010035224021152523	0.8893570067208346	0.0	0.0
YCR065W	YPR041W	0.0	0	0	0.010040620107972914	0.8891563847928579	0.0	0.0
YDR310C	YPR041W	0.0	0	0	0.010040131074454867	0.8891563847928579	0.0	0.0
YHR124W	YPR041W	0.0	0	0	0.010034394908783887	0.8893570067208346	0.0	0.0
YDR146C	YPR041W	0.0	0	0	0.01004079071226859	0.8891563847928579	0.0	0.0
YGL096W	YPR041W	0.0	0	0	0.01004043813644756	0.8891563847928579	0.0	0.0
YJR060W	YPR070W	0.0	0	0	0.009902148064402948	0.8917644698565553	0.0	0.0
YBR240C	YPR040W	0.0	0	0	0.010041768955481567	0.8891563847928579	0.0	0.0
YKR064W	YPR040W	0.0	0	0	0.010039960492574235	0.8891563847928579	0.0	0.0
YPL038W	YPR070W	0.0	0	0	0.009906274828367381	0.8917644698565553	0.0	0.0
YLR228C	YPR040W	0.0	0	0	0.010040017352557067	0.8891563847928579	0.0	0.0
YIR017C	YPR070W	0.0	0	0	0.009902501021996028	0.8917644698565553	0.0	0.0
YNL314W	YPR070W	0.0	0	0	0.009902445870713488	0.8917644698565553	0.0	0.0
YIR023W	YPR070W	0.0	0	0	0.009902666479529662	0.8917644698565553	0.0	0.0
YKR034W	YPR070W	0.0	0	0	0.00990223630144234	0.8917644698565553	0.0	0.0
YOL067C	YPR070W	0.0	0	0	0.009903604176669604	0.8917644698565553	0.0	0.0
YIL036W	YPR070W	0.0	0	0	0.009902809880531343	0.8917644698565553	0.0	0.0
YCR084C	YPR041W	0.0	0	0	0.010040631481412259	0.8891563847928579	0.0	0.0
YFL031W	YPR040W	0.0	0	0	0.010041996481222804	0.8891563847928579	0.0	0.0
YPL248C	YPR070W	0.0	0	0	0.009906318983471267	0.8917644698565553	0.0	0.0
YNL199C	YPR070W	0.0	0	0	0.009902423810372483	0.8917644698565553	0.0	0.0
YMR280C	YPR070W	0.0	0	0	0.009902390720045269	0.8917644698565553	0.0	0.0
YGR067C	YPR040W	0.0	0	0	0.01003976717344989	0.8891563847928579	0.0	0.0
YKL038W	YPR070W	0.0	0	0	0.00990217012351537	0.8917644698565553	0.0	0.0
YML076C	YPR040W	0.0	0	0	0.010039710316300712	0.8891563847928579	0.0	0.0
YMR019W	YPR040W	0.0	0	0	0.010039505635895764	0.8891563847928579	0.0	0.0
YMR042W	YPR041W	0.0	0	0	0.010035121794414695	0.8893570067208346	0.0	0.0
YKL015W	YPR041W	0.0	0	0	0.010033895235993458	0.8893570067208346	0.0	0.0
YHR124W	YPR071W	0.0	0	0	0.009906131326998163	0.8917644698565553	0.0	0.0
YNL199C	YPR042C	0.0	0	0	0.010032680330243337	0.8893570067208346	0.0	0.0
YGL162W	YPR069C	0.0	0	0	0.009903758637937968	0.8917644698565553	0.0	0.0
YPR009W	YPR069C	0.0	0	0	0.009901684845744226	0.8917644698565553	0.0	0.0
YGR249W	YPR042C	0.0	0	0	0.01003303228201127	0.8893570067208346	0.0	0.0
YJR147W	YPR042C	0.0	0	0	0.010032373811724955	0.8893570067208346	0.0	0.0
YDR213W	YPR069C	0.0	0	0	0.009904299290321862	0.8917644698565553	0.0	0.0
YLR228C	YPR069C	0.0	0	0	0.009901949536813755	0.8917644698565553	0.0	0.0
YPR008W	YPR042C	0.0	0	0	0.010033679483581252	0.8893570067208346	1.0	0.0
YBR182C	YPR042C	0.0	0	0	0.01003388388037202	0.8893570067208346	0.0	0.0
YKR064W	YPR069C	0.0	0	0	0.009901861304884881	0.8917644698565553	0.0	0.0
YOL028C	YPR069C	0.0	0	0	0.009901464280662518	0.8917644698565553	0.0	0.0
YPL202C	YPR069C	0.0	0	0	0.009901651760355524	0.8917644698565553	0.0	0.0
YGL166W	YPR069C	0.0	0	0	0.009903769671070074	0.8917644698565553	0.0	0.0
YIL119C	YPR069C	0.0	0	0	0.009903935171001634	0.8917644698565553	0.0	0.0
YLR013W	YPR069C	0.0	0	0	0.009901883362719688	0.8917644698565553	0.0	0.0
YGL209W	YPR042C	0.0	0	0	0.010032998221083556	0.8893570067208346	0.0	0.0
YPL089C	YPR069C	0.0	0	0	0.009901596618532358	0.8917644698565553	0.0	0.0
YDR520C	YPR069C	0.0	0	0	0.009903637275107225	0.8917644698565553	0.0	0.0
YDL106C	YPR069C	0.0	0	0	0.009904199982397485	0.8917644698565553	0.0	0.0
YFR034C	YPR069C	0.0	0	0	0.009903725538689144	0.8917644698565553	0.0	0.0
YPR199C	YPR042C	0.0	0	0	0.010033849813661925	0.8893570067208346	0.0	0.0
YMR070W	YPR042C	0.0	0	0	0.01003262356614165	0.8893570067208346	0.0	0.0
YOL108C	YPR069C	0.0	0	0	0.0099014863367285	0.8917644698565553	0.0	0.0
YJL103C	YPR069C	0.0	0	0	0.009902478961409293	0.8917644698565553	0.0	0.0
YKL185W	YPR070W	0.0	0	0	0.009902214242035067	0.8917644698565553	0.0	0.0
YLR403W	YPR042C	0.0	0	0	0.010032532744914991	0.8893570067208346	0.0	0.0
YKL112W	YPR070W	0.0	0	0	0.009902203212368286	0.8917644698565553	0.0	0.0
YBL054W	YPR042C	0.0	0	0	0.010034974137248022	0.8893570067208346	0.0	0.0
YJL127C	YPR070W	0.0	0	0	0.009902137034883591	0.8917644698565553	0.0	0.0
YMR019W	YPR069C	0.0	0	0	0.009902070858283433	0.8917644698565553	0.0	0.0
YML076C	YPR069C	0.0	0	0	0.009902026741041394	0.8917644698565553	0.0	0.0
YBR033W	YPR069C	0.0	0	0	0.009904034473615608	0.8917644698565553	0.0	0.0
YOL116W	YPR042C	0.0	0	0	0.01003352051405666	0.8893570067208346	0.0	0.0
YDR123C	YPR069C	0.0	0	0	0.009904255153220722	0.8917644698565553	-1.0	0.0
YGR067C	YPR069C	0.0	0	0	0.009903813803844329	0.8917644698565553	0.0	0.0
YBL066C	YPR069C	0.0	0	0	0.009904023439893496	0.8917644698565553	0.0	0.0
YHL009C	YPR069C	0.0	0	0	0.00990384690368314	0.8917644698565553	0.0	0.0
YML007W	YPR042C	0.0	0	0	0.0100325554500675	0.8893570067208346	0.0	0.0
YLR278C	YPR069C	0.0	0	0	0.00990198262419247	0.8917644698565553	0.0	0.0
YFL031W	YPR069C	0.0	0	0	0.009903703472646172	0.8917644698565553	0.0	0.0
YBR240C	YPR069C	0.0	0	0	0.009904111710358765	0.8917644698565553	0.0	0.0
YDR259C	YPR042C	0.0	0	0	0.01003283927314535	0.8893570067208346	0.0	0.0
YPL075W	YPR042C	0.0	0	0	0.010033622708172775	0.8893570067208346	0.0	0.0
YOR344C	YPR042C	0.0	0	0	0.010033554578530729	0.8893570067208346	0.0	0.0
YDR421W	YPR041W	0.0	0	0	0.010040142446786339	0.8891563847928579	0.0	0.0
YML081W	YPR069C	0.0	0	0	0.00990203777031505	0.8917644698565553	0.0	0.0
YNL103W	YPR069C	0.0	0	0	0.00990142016882534	0.8917644698565553	0.0	0.0
YGL254W	YPR069C	0.0	0	0	0.00990380277061389	0.8917644698565553	0.0	0.0
YJL110C	YPR069C	0.0	0	0	0.009901762045844378	0.8917644698565553	0.0	0.0
YDL170W	YPR042C	0.0	0	0	0.010032759801064835	0.8893570067208346	0.0	0.0
YKL032C	YPR042C	0.0	0	0	0.010032385163928676	0.8893570067208346	0.0	0.0
YPL133C	YPR042C	0.0	0	0	0.010033645418259062	0.8893570067208346	0.0	0.0
YNL314W	YPR069C	0.0	0	0	0.009901442224694799	0.8917644698565553	0.0	0.0
YGL237C	YPR042C	0.0	0	0	0.01003300957470043	0.8893570067208346	0.0	0.0
YBL021C	YPR042C	0.0	0	0	0.010034962779184413	0.8893570067208346	0.0	0.0
YKL109W	YPR042C	0.0	0	0	0.01003240786841319	0.8893570067208346	0.0	0.0
YOR358W	YPR042C	0.0	0	0	0.010033565933406818	0.8893570067208346	0.0	0.0
YIR023W	YPR069C	0.0	0	0	0.009902865035868645	0.8917644698565553	0.0	0.0
YMR182C	YPR042C	0.0	0	0	0.010032646271705244	0.8893570067208346	0.0	0.0
YER028C	YPR042C	0.0	0	0	0.010032907393073606	0.8893570067208346	0.0	0.0
YER045C	YPR069C	0.0	0	0	0.009903659340855213	0.8917644698565553	0.0	0.0
YIL036W	YPR069C	0.0	0	0	0.00990391310402451	0.8917644698565553	0.0	0.0
YOR113W	YPR069C	0.0	0	0	0.009901530449155252	0.8917644698565553	0.0	0.0
YDL106C	YPR042C	0.0	0	0	0.010032748448013253	0.8893570067208346	0.0	0.0
YKR099W	YPR042C	0.0	0	0	0.010032475982483339	0.8893570067208346	0.0	0.0
YIR017C	YPR069C	0.0	0	0	0.009902876067009833	0.8917644698565553	0.0	0.0
YDR034C	YPR042C	0.0	0	0	0.010032793860373746	0.8893570067208346	0.0	0.0
YMR042W	YPR069C	0.0	0	0	0.00990175101718494	0.8917644698565553	0.0	0.0
YNL314W	YPR042C	0.0	0	0	0.0100331004045605	0.8893570067208346	0.0	0.0
YJR127C	YPR069C	0.0	0	0	0.009901795131970101	0.8917644698565553	0.0	0.0
YER169W	YPR069C	0.0	0	0	0.00990369243966156	0.8917644698565553	0.0	0.0
YOL067C	YPR042C	0.0	0	0	0.010033509159283372	0.8893570067208346	0.0	0.0
YMR182C	YPR069C	0.0	0	0	0.00990171793135403	0.8917644698565553	0.0	0.0
YPL230W	YPR069C	0.0	0	0	0.009901662788793857	0.8917644698565553	0.0	0.0
YFL021W	YPR042C	0.0	0	0	0.010032941453384618	0.8893570067208346	0.0	0.0
YGL237C	YPR069C	0.0	0	0	0.009903780704226765	0.8917644698565553	0.0	0.0
YIR023W	YPR042C	0.0	0	0	0.010032691683140756	0.8893570067208346	1.0	0.0
YLR256W	YPR069C	0.0	0	0	0.009901960565915425	0.8917644698565553	0.0	0.0
YML099C	YPR069C	0.0	0	0	0.009902048799613275	0.8917644698565553	0.0	0.0
YPL133C	YPR069C	0.0	0	0	0.009901618675187924	0.8917644698565553	0.0	0.0
YBR239C	YPR069C	0.0	0	0	0.009904100676464559	0.8917644698565553	0.0	0.0
YKL032C	YPR069C	0.0	0	0	0.009901817189510088	0.8917644698565553	0.0	0.0
YDL170W	YPR069C	0.0	0	0	0.00990421101651296	0.8917644698565553	0.0	0.0
YLR451W	YPR042C	0.0	0	0	0.010032544097478398	0.8893570067208346	0.0	0.0
YLR098C	YPR069C	0.0	0	0	0.009901894391673943	0.8917644698565553	1.0	0.0
YKL015W	YPR069C	0.0	0	0	0.00990180616072781	0.8917644698565553	0.0	0.0
YPL038W	YPR042C	0.0	0	0	0.010033599998189289	0.8893570067208346	0.0	0.0
YMR164C	YPR042C	0.0	0	0	0.0100326349189106	0.8893570067208346	0.0	0.0
YOR032C	YPR042C	0.0	0	0	0.01003353186885565	0.8893570067208346	0.0	0.0
YMR016C	YPR042C	0.0	0	0	0.010032589507988956	0.8893570067208346	0.0	0.0
YKL043W	YPR042C	0.0	0	0	0.010032396516158087	0.8893570067208346	0.0	0.0
YDR520C	YPR041W	0.0	0	0	0.010040210681316192	0.8891563847928579	0.0	0.0
YPL089C	YPR041W	0.0	0	0	0.010034769696036798	0.8893570067208346	0.0	0.0
YHL027W	YPR041W	0.0	0	0	0.010034349481928325	0.8893570067208346	0.0	0.0
YLR013W	YPR041W	0.0	0	0	0.010034042861411149	0.8893570067208346	0.0	0.0
YIL119C	YPR041W	0.0	0	0	0.010034622049231445	0.8893570067208346	0.0	0.0
YGL166W	YPR041W	0.0	0	0	0.010037386860024592	0.8892566957568462	0.0	0.0
YMR021C	YPR041W	0.0	0	0	0.010035087719298246	0.8893570067208346	0.0	0.0
YJL056C	YPR041W	0.0	0	0	0.01003455390601745	0.8893570067208346	0.0	0.0
YGL071W	YPR041W	0.0	0	0	0.010040415390470667	0.8891563847928579	0.0	0.0
YPL202C	YPR041W	0.0	0	0	0.010034837842181631	0.8893570067208346	0.0	0.0
YIR018W	YPR041W	0.0	0	0	0.010034519834757512	0.8893570067208346	0.0	0.0
YOL028C	YPR041W	0.0	0	0	0.010035303532277435	0.8893570067208346	0.0	0.0
YIL154C	YPR041W	0.0	0	0	0.010034485763728944	0.8893570067208346	0.0	0.0
YAL051W	YPR041W	0.0	0	0	0.010039642088571752	0.8891563847928579	0.0	0.0
YOR363C	YPR041W	0.0	0	0	0.010034712908289787	0.8893570067208346	0.0	0.0
YKR064W	YPR041W	0.0	0	0	0.010034008793621513	0.8893570067208346	0.0	0.0
YKL020C	YPR041W	0.0	0	0	0.0100339065916406	0.8893570067208346	0.0	0.0
YIR033W	YPR041W	0.0	0	0	0.010034542548905095	0.8893570067208346	0.0	0.0
YLR228C	YPR041W	0.0	0	0	0.010034145066168091	0.8893570067208346	0.0	0.0
YLR014C	YPR041W	0.0	0	0	0.010034065573399427	0.8893570067208346	0.0	0.0
YKR099W	YPR041W	0.0	0	0	0.010034031505455567	0.8893570067208346	0.0	0.0
YDL106C	YPR041W	0.0	0	0	0.010040688348995477	0.8891563847928579	0.0	0.0
YKL109W	YPR041W	0.0	0	0	0.010033963370261849	0.8893570067208346	0.0	0.0
YLR098C	YPR041W	0.0	0	0	0.010034235916588858	0.8893570067208346	0.0	0.0
YDL170W	YPR041W	0.0	0	0	0.010040699722589422	0.8891563847928579	0.0	0.0
YKL032C	YPR041W	0.0	0	0	0.010033917947313443	0.8893570067208346	0.0	0.0
YBR239C	YPR041W	0.0	0	0	0.010040551867877936	0.8891563847928579	0.0	0.0
YPL133C	YPR041W	0.0	0	0	0.010034792411315569	0.8893570067208346	0.0	0.0
YLR256W	YPR041W	0.0	0	0	0.010034156422380718	0.8893570067208346	0.0	0.0
YGL237C	YPR041W	0.0	0	0	0.01003737549521682	0.8892566957568462	0.0	0.0
YBL021C	YPR041W	0.0	0	0	0.010039664831045035	0.8891563847928579	0.0	0.0
YOR358W	YPR041W	0.0	0	0	0.010034701550817513	0.8893570067208346	0.0	0.0
YFR034C	YPR041W	0.0	0	0	0.010040381271698562	0.8891563847928579	0.0	0.0
YPL230W	YPR041W	0.0	0	0	0.010035008211593118	0.8893570067208346	0.0	0.0
YMR182C	YPR041W	0.0	0	0	0.010035178586789694	0.8893570067208346	0.0	0.0
YER028C	YPR041W	0.0	0	0	0.01004024479892892	0.8891563847928579	0.0	0.0
YER169W	YPR041W	0.0	0	0	0.010040335780363124	0.8891563847928579	0.0	0.0
YDR096W	YPR041W	0.0	0	0	0.010040767964694195	0.8891563847928579	0.0	0.0
YPR065W	YPR041W	0.0	0	0	0.01003489463134269	0.8893570067208346	0.0	0.0
YJR127C	YPR041W	0.0	0	0	0.010034258629451103	0.8893570067208346	0.0	0.0
YML081W	YPR041W	0.0	0	0	0.010034656121185507	0.8893570067208346	0.0	0.0
YDR213W	YPR041W	0.0	0	0	0.010040495001840682	0.8891563847928579	0.0	0.0
YPR009W	YPR041W	0.0	0	0	0.010034871915601136	0.8893570067208346	0.0	0.0
YGL162W	YPR041W	0.0	0	0	0.010040449509474655	0.8891563847928579	0.0	0.0
YHR084W	YPR070W	0.0	0	0	0.00990278781856845	0.8917644698565553	0.0	0.0
YDR451C	YPR042C	0.0	0	0	0.010032861979685321	0.8893570067208346	0.0	0.0
YML027W	YPR042C	0.0	0	0	0.010032566802682292	0.8893570067208346	0.0	0.0
YOR140W	YPR070W	0.0	0	0	0.009906594961788848	0.8917644698565553	0.0	0.0
YMR164C	YPR070W	0.0	0	0	0.00990237968998534	0.8917644698565553	0.0	0.0
YKL043W	YPR070W	0.0	0	0	0.009902181153108439	0.8917644698565553	0.0	0.0
YER109C	YPR070W	0.0	0	0	0.009902842973659997	0.8917644698565553	0.0	0.0
YNL068C	YPR042C	0.0	0	0	0.010032657624525583	0.8893570067208346	0.0	0.0
YCR065W	YPR042C	0.0	0	0	0.010032737094987365	0.8893570067208346	0.0	0.0
YER130C	YPR042C	0.0	0	0	0.010032930099921919	0.8893570067208346	0.0	0.0
YER088C	YPR070W	0.0	0	0	0.009902677510228497	0.8917644698565553	0.0	0.0
YCL055W	YPR070W	0.0	0	0	0.009902126005388806	0.8917644698565553	0.0	0.0
YGR044C	YPR042C	0.0	0	0	0.010033020928343002	0.8893570067208346	0.0	0.0
YPR015C	YPR070W	0.0	0	0	0.009906330022308743	0.8917644698565553	0.0	0.0
YHR124W	YPR070W	0.0	0	0	0.00990279884953761	0.8917644698565553	0.0	0.0
YDR310C	YPR070W	0.0	0	0	0.009902611326404104	0.8917644698565553	0.0	0.0
YNL068C	YPR070W	0.0	0	0	0.009902401750129767	0.8917644698565553	0.0	0.0
YLR182W	YPR070W	0.0	0	0	0.009902280420551744	0.8917644698565553	0.0	0.0
YER109C	YPR042C	0.0	0	0	0.010032918746484914	0.8893570067208346	0.0	0.0
YKL185W	YPR042C	0.0	0	0	0.010032430573000474	0.8893570067208346	0.0	0.0
YMR043W	YPR042C	0.0	0	0	0.010032612213398392	0.8893570067208346	0.0	0.0
YOL108C	YPR041W	0.0	0	0	0.01003533760885953	0.8893570067208346	0.0	0.0
YJL103C	YPR041W	0.0	0	0	0.010034576620319282	0.8893570067208346	0.0	0.0
YDR123C	YPR041W	0.0	0	0	0.01004077933846851	0.8891563847928579	0.0	0.0
YBR240C	YPR041W	0.0	0	0	0.010040563241162684	0.8891563847928579	0.0	0.0
YDR081C	YPR041W	0.0	0	0	0.010040756590945648	0.8891563847928579	0.0	0.0
YFL031W	YPR041W	0.0	0	0	0.010040358525979315	0.8891563847928579	0.0	0.0
YLR278C	YPR041W	0.0	0	0	0.01003417913488309	0.8893570067208346	0.0	0.0
YHL009C	YPR041W	0.0	0	0	0.010034326768654782	0.8893570067208346	0.0	0.0
YBL066C	YPR041W	0.0	0	0	0.010039698944948154	0.8891563847928579	0.0	0.0
YGR067C	YPR041W	0.0	0	0	0.010034292698937266	0.8893570067208346	0.0	0.0
YBR033W	YPR041W	0.0	0	0	0.010040472255606139	0.8891563847928579	0.0	0.0
YLR131C	YPR042C	0.0	0	0	0.010032498687378922	0.8893570067208346	0.0	0.0
YML076C	YPR041W	0.0	0	0	0.010035019569759572	0.8893570067208346	0.0	0.0
YMR019W	YPR041W	0.0	0	0	0.01003507636097752	0.8893570067208346	0.0	0.0
YGL096W	YPR042C	0.0	0	0	0.010032975513926892	0.8893570067208346	0.0	0.0
YOR229W	YPR070W	0.0	0	0	0.009906252750963046	0.8917644698565553	0.0	0.0
YNL216W	YPR042C	0.0	0	0	0.010032896039687992	0.8893570067208346	0.0	0.0
YML007W	YPR070W	0.0	0	0	0.00990232454005429	0.8917644698565553	0.0	0.0
YGL073W	YPR070W	0.0	0	0	0.00990272163326958	0.8917644698565553	0.0	0.0
YKL112W	YPR042C	0.0	0	0	0.010032419220693986	0.8893570067208346	0.0	0.0
YIR023W	YPR040W	0.0	0	0	0.010039903633235434	0.8891563847928579	0.0	0.0
YGR044C	YPR071W	0.0	0	0	0.00990606509699921	0.8917644698565553	0.0	0.0
YER109C	YPR036W	0.0	0	0	0.010025090995849074	0.8893570067208346	0.0	0.0
YLR278C	YPR036W	0.0	0	0	0.010025952584232816	0.8893570067208346	0.0	0.0
YJL056C	YPR036W	0.0	0	0	0.01002478494088701	0.8893570067208346	0.0	0.0
YGL071W	YPR036W	0.0	0	0	0.010025215690265387	0.8893570067208346	0.0	0.0
YPL202C	YPR036W	0.0	0	0	0.01002350424693139	0.8893570067208346	0.0	0.0
YIR018W	YPR036W	0.0	0	0	0.010024750935933633	0.8893570067208346	0.0	0.0
YCR065W	YPR073C	0.0	0	0	0.009905744997821627	0.8917644698565553	0.0	0.0
YIL154C	YPR036W	0.0	0	0	0.010024716931210948	0.8893570067208346	0.0	0.0
YAL051W	YPR036W	0.0	0	0	0.010021544172335294	0.8893570067208346	0.0	0.0
YOR363C	YPR036W	0.0	0	0	0.010025691824752807	0.8893570067208346	0.0	0.0
YKR064W	YPR036W	0.0	0	0	0.010025408405919355	0.8893570067208346	0.0	0.0
YKL020C	YPR036W	0.0	0	0	0.010024909627689827	0.8893570067208346	0.0	0.0
YIR033W	YPR036W	0.0	0	0	0.010024773605876919	0.8893570067208346	0.0	0.0
YLR228C	YPR036W	0.0	0	0	0.01002591857135749	0.8893570067208346	0.0	0.0
YDR213W	YPR036W	0.0	0	0	0.01002103445196832	0.8893570067208346	0.0	0.0
YPR009W	YPR036W	0.0	0	0	0.010023549575644108	0.8893570067208346	0.0	0.0
YGL162W	YPR036W	0.0	0	0	0.010025227026275231	0.8893570067208346	0.0	0.0
YOL108C	YPR036W	0.0	0	0	0.01002554444495958	0.8893570067208346	0.0	0.0
YDR123C	YPR036W	0.0	0	0	0.01002096649317035	0.8893570067208346	0.0	0.0
YBR240C	YPR036W	0.0	0	0	0.010021532844652677	0.8893570067208346	0.0	0.0
YDR081C	YPR036W	0.0	0	0	0.010020943840442522	0.8893570067208346	0.0	0.0
YMR021C	YPR036W	0.0	0	0	0.010026088638041915	0.8893570067208346	0.0	0.0
YGL166W	YPR036W	0.0	0	0	0.010025238362310711	0.8893570067208346	0.0	0.0
YIL119C	YPR036W	0.0	0	0	0.010024682926718957	0.8893570067208346	0.0	0.0
YPR065W	YPR036W	0.0	0	0	0.010023572240154209	0.8893570067208346	0.0	0.0
YBL021C	YPR036W	0.0	0	0	0.010021396914458686	0.8893570067208346	0.0	0.0
YKL109W	YPR036W	0.0	0	0	0.01002496630453464	0.8893570067208346	0.0	0.0
YOR358W	YPR036W	0.0	0	0	0.010025680487691799	0.8893570067208346	0.0	0.0
YPL230W	YPR036W	0.0	0	0	0.010023515579071135	0.8893570067208346	0.0	0.0
YMR182C	YPR036W	0.0	0	0	0.010025805196773107	0.8893570067208346	0.0	0.0
YER028C	YPR036W	0.0	0	0	0.010023118969425305	0.8893570067208346	0.0	0.0
YER169W	YPR036W	0.0	0	0	0.01002512500310953	0.8893570067208346	0.0	0.0
YDR096W	YPR036W	0.0	0	0	0.010020955166793634	0.8893570067208346	0.0	0.0
YJR127C	YPR036W	0.0	0	0	0.010024875621890547	0.8893570067208346	0.0	0.0
YLR013W	YPR036W	0.0	0	0	0.01002581653411616	0.8893570067208346	0.0	0.0
YML081W	YPR036W	0.0	0	0	0.010026043286361934	0.8893570067208346	0.0	0.0
YFR034C	YPR036W	0.0	0	0	0.01002517034648237	0.8893570067208346	0.0	0.0
YDL106C	YPR036W	0.0	0	0	0.010020875882873525	0.8893570067208346	0.0	0.0
YKR099W	YPR036W	0.0	0	0	0.010025419742365031	0.8893570067208346	0.0	0.0
YLR014C	YPR036W	0.0	0	0	0.010025827871484854	0.8893570067208346	0.0	0.0
YDR520C	YPR036W	0.0	0	0	0.01002310763818232	0.8893570067208346	0.0	0.0
YPL089C	YPR036W	0.0	0	0	0.0100257598476573	0.8893570067208346	0.0	0.0
YHL027W	YPR036W	0.0	0	0	0.010025351724075544	0.8893570067208346	0.0	0.0
YFL031W	YPR036W	0.0	0	0	0.010025147674744678	0.8893570067208346	0.0	0.0
YHL009C	YPR036W	0.0	0	0	0.01002532905151748	0.8893570067208346	0.0	0.0
YBR239C	YPR072W	0.0	0	0	0.009906793675699048	0.8917644698565553	0.0	0.0
YBL066C	YPR036W	0.0	0	0	0.010021419569234942	0.8893570067208346	0.0	0.0
YDR501W	YPR037C	0.0	0	0	0.010023470250665896	0.8893570067208346	1.0	0.0
YCL055W	YPR037C	0.0	0	0	0.010023708229367226	0.8893570067208346	1.0	0.0
YKR064W	YPR072W	0.0	0	0	0.009904409634795785	0.8917644698565553	0.0	0.0
YPL202C	YPR072W	0.0	0	0	0.009905579437398743	0.8917644698565553	0.0	0.0
YMR016C	YPR037C	0.0	0	0	0.010024342894486612	0.8893570067208346	0.0	0.0
YMR164C	YPR037C	0.0	0	0	0.0100243882307848	0.8893570067208346	0.0	0.0
YGL166W	YPR072W	0.0	0	0	0.009905082789333707	0.8917644698565553	0.0	0.0
YLR403W	YPR037C	0.0	0	0	0.010024308892532082	0.8893570067208346	0.0	0.0
YER088C	YPR037C	0.0	0	0	0.010023164294653445	0.8893570067208346	0.0	0.0
YBL054W	YPR037C	0.0	0	0	0.010023640234299481	0.8893570067208346	0.0	0.0
YLR013W	YPR072W	0.0	0	0	0.009904442738617411	0.8917644698565553	0.0	0.0
YKR099W	YPR072W	0.0	0	0	0.009904431703985615	0.8917644698565553	1.0	0.0
YFR034C	YPR072W	0.0	0	0	0.009904884144052	0.8917644698565553	0.0	0.0
YJR127C	YPR072W	0.0	0	0	0.009905071753275693	0.8917644698565553	0.0	0.0
YOL116W	YPR037C	0.0	0	0	0.010024478904611419	0.8893570067208346	0.0	0.0
YMR037C	YPR037C	0.0	0	0	0.010024376896671808	0.8893570067208346	1.0	0.0
YER169W	YPR072W	0.0	0	0	0.009904840001738082	0.8917644698565553	0.0	0.0
YML007W	YPR037C	0.0	0	0	0.010024320226491296	0.8893570067208346	0.0	0.0
YKL109W	YPR072W	0.0	0	0	0.009904387565704303	0.8917644698565553	0.0	0.0
YLR228C	YPR072W	0.0	0	0	0.009904486877390473	0.8917644698565553	0.0	0.0
YDR213W	YPR072W	0.0	0	0	0.009905855374511533	0.8917644698565553	0.0	0.0
YPR009W	YPR072W	0.0	0	0	0.00990560151180204	0.8917644698565553	0.0	0.0
YLR131C	YPR037C	0.0	0	0	0.010023866888112798	0.8893570067208346	0.0	0.0
YGR067C	YPR036W	0.0	0	0	0.010025295042872667	0.8893570067208346	0.0	0.0
YJL103C	YPR036W	0.0	0	0	0.010024807610984095	0.8893570067208346	0.0	0.0
YBR033W	YPR036W	0.0	0	0	0.010021442224113629	0.8893570067208346	0.0	0.0
YML076C	YPR036W	0.0	0	0	0.010026031948506046	0.8893570067208346	0.0	0.0
YMR019W	YPR036W	0.0	0	0	0.010026077300083456	0.8893570067208346	0.0	0.0
YIL101C	YPR073C	0.0	0	0	0.00990536973547426	0.8917644698565553	0.0	0.0
YMR043W	YPR073C	0.0	0	0	0.009913642055359259	0.8910622931086368	0.0	0.0
YJL127C	YPR073C	0.0	0	0	0.009905424919330398	0.8917644698565553	0.0	0.0
YDR146C	YPR073C	0.0	0	0	0.00990548010380141	0.8917644698565553	1.0	0.0
YGL162W	YPR072W	0.0	0	0	0.009904917251045644	0.8917644698565553	0.0	0.0
YML076C	YPR072W	0.0	0	0	0.009904542051410033	0.8917644698565553	0.0	0.0
YJL103C	YPR072W	0.0	0	0	0.00990504968123344	0.8917644698565553	0.0	0.0
YLR278C	YPR072W	0.0	0	0	0.00990449791214521	0.8917644698565553	0.0	0.0
YFL031W	YPR072W	0.0	0	0	0.00990486207284586	0.8917644698565553	0.0	0.0
YIL101C	YPR037C	0.0	0	0	0.01002331160447601	0.8893570067208346	0.0	0.0
YDR081C	YPR072W	0.0	0	0	0.009906915115901992	0.8917644698565553	0.0	0.0
YOL108C	YPR072W	0.0	0	0	0.009904674471565006	0.8917644698565553	0.0	0.0
YCR065W	YPR037C	0.0	0	0	0.010023742227247032	0.8893570067208346	0.0	0.0
YGL237C	YPR036W	0.0	0	0	0.010025261034458584	0.8893570067208346	0.0	0.0
YLR256W	YPR036W	0.0	0	0	0.010025929908956958	0.8893570067208346	0.0	0.0
YPL133C	YPR036W	0.0	0	0	0.010024637587755153	0.8893570067208346	0.0	0.0
YBR239C	YPR036W	0.0	0	0	0.010021521516995669	0.8893570067208346	0.0	0.0
YNL167C	YPR036W	0.0	0	0	0.010025453751855885	0.8893570067208346	0.0	0.0
YMR172W	YPR036W	0.0	0	0	0.01002614532821886	0.8893570067208346	0.0	0.0
YPR199C	YPR036W	0.0	0	0	0.010023606237111538	0.8893570067208346	0.0	0.0
YNL027W	YPR036W	0.0	0	0	0.010025793859455694	0.8893570067208346	0.0	0.0
YHR206W	YPR036W	0.0	0	0	0.010024818946071087	0.8893570067208346	0.0	0.0
YGR249W	YPR036W	0.0	0	0	0.010025306379061967	0.8893570067208346	0.0	0.0
YJR147W	YPR036W	0.0	0	0	0.01002488695713134	0.8893570067208346	0.0	0.0
YLR176C	YPR036W	0.0	0	0	0.010025873221216041	0.8893570067208346	0.0	0.0
YJL206C	YPR036W	0.0	0	0	0.01002484161632197	0.8893570067208346	0.0	0.0
YPR008W	YPR036W	0.0	0	0	0.010023538243427494	0.8893570067208346	0.0	0.0
YBR182C	YPR036W	0.0	0	0	0.010021510189364268	0.8893570067208346	0.0	0.0
YOL089C	YPR036W	0.0	0	0	0.010025533108231883	0.8893570067208346	0.0	0.0
YCR106W	YPR036W	0.0	0	0	0.010020841904434669	0.8893570067208346	0.0	0.0
YIL130W	YPR036W	0.0	0	0	0.010024694261523989	0.8893570067208346	0.0	0.0
YDL048C	YPR036W	0.0	0	0	0.010020853230555352	0.8893570067208346	0.0	0.0
YOR172W	YPR036W	0.0	0	0	0.010025635139704161	0.8893570067208346	0.0	0.0
YOR162C	YPR036W	0.0	0	0	0.01002562380277135	0.8893570067208346	0.0	0.0
YGL013C	YPR036W	0.0	0	0	0.01002518168238967	0.8893570067208346	0.0	0.0
YBL005W	YPR036W	0.0	0	0	0.010021385587108966	0.8893570067208346	0.0	0.0
YDR259C	YPR036W	0.0	0	0	0.010021068431712963	0.8893570067208346	0.0	0.0
YOR229W	YPR036W	0.0	0	0	0.010025646476662611	0.8893570067208346	0.0	0.0
YOR230W	YPR036W	0.0	0	0	0.0100256578136467	0.8893570067208346	0.0	0.0
YDR169C	YPR036W	0.0	0	0	0.010021159045491947	0.8893570067208346	0.0	0.0
YKL043W	YPR036W	0.0	0	0	0.010024943633719812	0.8893570067208346	0.0	0.0
YMR016C	YPR036W	0.0	0	0	0.01002606596215064	0.8893570067208346	0.0	0.0
YOR032C	YPR036W	0.0	0	0	0.010025578455296504	0.8893570067208346	0.0	0.0
YMR164C	YPR036W	0.0	0	0	0.010026133990132186	0.8893570067208346	0.0	0.0
YOR140W	YPR036W	0.0	0	0	0.01002561246586418	0.8893570067208346	0.0	0.0
YLR403W	YPR036W	0.0	0	0	0.010025986597338919	0.8893570067208346	0.0	0.0
YER088C	YPR036W	0.0	0	0	0.01002507966014686	0.8893570067208346	0.0	0.0
YBL054W	YPR036W	0.0	0	0	0.01002140824183401	0.8893570067208346	0.0	0.0
YPR104C	YPR036W	0.0	0	0	0.010023583572447694	0.8893570067208346	0.0	0.0
YDR423C	YPR036W	0.0	0	0	0.010021113738397617	0.8893570067208346	0.0	0.0
YBR049C	YPR036W	0.0	0	0	0.010021453551591383	0.8893570067208346	0.0	0.0
YDR174W	YPR036W	0.0	0	0	0.010021000472454116	0.8893570067208346	0.0	0.0
YPR015C	YPR073C	0.0	0	0	0.009913111018362076	0.8910622931086368	1.0	0.0
YOL116W	YPR036W	0.0	0	0	0.010025555781712915	0.8893570067208346	0.0	0.0
YGR044C	YPR073C	0.0	0	0	0.009905303515658513	0.8917644698565553	0.0	0.0
YKL062W	YPR036W	0.0	0	0	0.01002495496911441	0.8893570067208346	0.0	0.0
YOR028C	YPR036W	0.0	0	0	0.01002556711849189	0.8893570067208346	0.0	0.0
YML007W	YPR036W	0.0	0	0	0.010025997935092236	0.8893570067208346	0.0	0.0
YLR266C	YPR036W	0.0	0	0	0.010025941246582066	0.8893570067208346	0.0	0.0
YHR178W	YPR036W	0.0	0	0	0.010025022982020314	0.8893570067208346	0.0	0.0
YGL035C	YPR036W	0.0	0	0	0.010025193018322606	0.8893570067208346	0.0	0.0
YDR253C	YPR036W	0.0	0	0	0.010021057105105811	0.8893570067208346	0.0	0.0
YDR310C	YPR073C	0.0	0	0	0.009905171078683158	0.8917644698565553	0.0	0.0
YDR463W	YPR036W	0.0	0	0	0.010021136391893571	0.8893570067208346	0.0	0.0
YHR006W	YPR036W	0.0	0	0	0.010025363060393032	0.8893570067208346	0.0	0.0
YGL254W	YPR036W	0.0	0	0	0.010025272370570975	0.8893570067208346	0.0	0.0
YLR451W	YPR036W	0.0	0	0	0.010026156666331179	0.8893570067208346	0.0	0.0
YNL103W	YPR036W	0.0	0	0	0.010025442415333296	0.8893570067208346	0.0	0.0
YIR017C	YPR036W	0.0	0	0	0.010024739601000438	0.8893570067208346	0.0	0.0
YPL038W	YPR036W	0.0	0	0	0.010025725836089672	0.8893570067208346	0.0	0.0
YJR060W	YPR036W	0.0	0	0	0.010024852951485863	0.8893570067208346	0.0	0.0
YNL314W	YPR036W	0.0	0	0	0.010025499098202625	0.8893570067208346	0.0	0.0
YDR034C	YPR036W	0.0	0	0	0.01002092118781711	0.8893570067208346	0.0	0.0
YMR042W	YPR036W	0.0	0	0	0.010026111314035763	0.8893570067208346	0.0	0.0
YML099C	YPR036W	0.0	0	0	0.010026054624243465	0.8893570067208346	0.0	0.0
YKL015W	YPR036W	0.0	0	0	0.010024898292397767	0.8893570067208346	0.0	0.0
YDR421W	YPR036W	0.0	0	0	0.010021102411688045	0.8893570067208346	0.0	0.0
YLR098C	YPR036W	0.0	0	0	0.010025839208879188	0.8893570067208346	0.0	0.0
YDL170W	YPR036W	0.0	0	0	0.010020887209071017	0.8893570067208346	0.0	0.0
YKL032C	YPR036W	0.0	0	0	0.010024920963007522	0.8893570067208346	0.0	0.0
YJL110C	YPR036W	0.0	0	0	0.010024830281183712	0.8893570067208346	0.0	0.0
YIR023W	YPR036W	0.0	0	0	0.010024762270892459	0.8893570067208346	0.0	0.0
YGL209W	YPR036W	0.0	0	0	0.010025249698371829	0.8893570067208346	0.0	0.0
YBR066C	YPR036W	0.0	0	0	0.010021464879094746	0.8893570067208346	0.0	0.0
YDR216W	YPR036W	0.0	0	0	0.010021045778524263	0.8893570067208346	0.0	0.0
YKL038W	YPR036W	0.0	0	0	0.01002493229835085	0.8893570067208346	0.0	0.0
YMR280C	YPR036W	0.0	0	0	0.010025975259611242	0.8893570067208346	0.0	0.0
YJL089W	YPR036W	0.0	0	0	0.010024796275922737	0.8893570067208346	0.0	0.0
YPL075W	YPR036W	0.0	0	0	0.010025748510442451	0.8893570067208346	0.0	0.0
YNL199C	YPR036W	0.0	0	0	0.010025465088404113	0.8893570067208346	0.0	0.0
YOR344C	YPR036W	0.0	0	0	0.01002566915065643	0.8893570067208346	0.0	0.0
YDR043C	YPR036W	0.0	0	0	0.010020932514117014	0.8893570067208346	0.0	0.0
YPL248C	YPR036W	0.0	0	0	0.010023526911236503	0.8893570067208346	0.0	0.0
YKR034W	YPR036W	0.0	0	0	0.010025011646471911	0.8893570067208346	0.0	0.0
YOR113W	YPR036W	0.0	0	0	0.01002577118489779	0.8893570067208346	0.0	0.0
YIL036W	YPR036W	0.0	0	0	0.010024660257185791	0.8893570067208346	0.0	0.0
YER045C	YPR036W	0.0	0	0	0.010025056988819336	0.8893570067208346	0.0	0.0
YPR196W	YPR036W	0.0	0	0	0.010023594904766803	0.8893570067208346	0.0	0.0
YOL067C	YPR036W	0.0	0	0	0.010025521771529825	0.8893570067208346	0.0	0.0
YBL103C	YPR036W	0.0	0	0	0.010021430896661482	0.8893570067208346	0.0	0.0
YER040W	YPR036W	0.0	0	0	0.010025045653194028	0.8893570067208346	0.0	0.0
YFL021W	YPR036W	0.0	0	0	0.010025136338914286	0.8893570067208346	0.0	0.0
YPL133C	YPR072W	0.0	0	0	0.009905557363093832	0.8917644698565553	0.0	0.0
YKL032C	YPR072W	0.0	0	0	0.009904729647674616	0.8917644698565553	0.0	0.0
YDR501W	YPR071W	0.0	0	0	0.00990591056377891	0.8917644698565553	0.0	0.0
YOL067C	YPR071W	0.0	0	0	0.00990730153635612	0.8917644698565553	0.0	0.0
YKR099W	YPR071W	0.0	0	0	0.009907036559082268	0.8917644698565553	0.0	0.0
YFR034C	YPR071W	0.0	0	0	0.009906009906009906	0.8917644698565553	0.0	0.0
YER169W	YPR071W	0.0	0	0	0.00990598782978638	0.8917644698565553	0.0	0.0
YPR015C	YPR040W	0.0	0	0	0.01003959660393429	0.8891563847928579	0.0	0.0
YER028C	YPR071W	0.0	0	0	0.00990593263965805	0.8917644698565553	0.0	0.0
YMR182C	YPR071W	0.0	0	0	0.009907191127436122	0.8917644698565553	0.0	0.0
YBL021C	YPR071W	0.0	0	0	0.009906374177904662	0.8917644698565553	0.0	0.0
YKL032C	YPR071W	0.0	0	0	0.009906617040718536	0.8917644698565553	0.0	0.0
YDL170W	YPR071W	0.0	0	0	0.009906506647054236	0.8917644698565553	0.0	0.0
YOR032C	YPR040W	0.0	0	0	0.010039482894143711	0.8891563847928579	0.0	0.0
YOR140W	YPR040W	0.0	0	0	0.010039517006810427	0.8891563847928579	0.0	0.0
YLR403W	YPR040W	0.0	0	0	0.010040051468855905	0.8891563847928579	0.0	0.0
YDR421W	YPR071W	0.0	0	0	0.009905877450144688	0.8917644698565553	0.0	0.0
YML099C	YPR071W	0.0	0	0	0.009907135923898932	0.8917644698565553	0.0	0.0
YIR017C	YPR071W	0.0	0	0	0.009906186519340464	0.8917644698565553	0.0	0.0
YPR104C	YPR040W	0.0	0	0	0.010039607975055017	0.8891563847928579	0.0	0.0
YNL103W	YPR071W	0.0	0	0	0.009907246331588513	0.8917644698565553	-2.0	0.0
YLR451W	YPR071W	0.0	0	0	0.00990710280207191	0.8917644698565553	0.0	0.0
YIR023W	YPR071W	0.0	0	0	0.009906219635041052	0.8917644698565553	0.0	0.0
YPL089C	YPR071W	0.0	0	0	0.00990666119887316	0.8917644698565553	0.0	0.0
YHL027W	YPR071W	0.0	0	0	0.009906109250233445	0.8917644698565553	0.0	0.0
YHR124W	YPR040W	0.0	0	0	0.010039824031243063	0.8891563847928579	0.0	0.0
YIL154C	YPR071W	0.0	0	0	0.009906164442329743	0.8917644698565553	0.0	0.0
YMR019W	YPR037C	0.0	0	0	0.010024354228522714	0.8893570067208346	0.0	0.0
YGL096W	YPR040W	0.0	0	0	0.010040085585386601	0.8891563847928579	0.0	0.0
YDR123C	YPR071W	0.0	0	0	0.009906550804224715	0.8917644698565553	0.0	0.0
YGL162W	YPR071W	0.0	0	0	0.009906208596449587	0.8917644698565553	0.0	0.0
YDR146C	YPR040W	0.0	0	0	0.010041882717063383	0.8891563847928579	0.0	0.0
YDR213W	YPR071W	0.0	0	0	0.009906230673657115	0.8917644698565553	0.0	0.0
YLR228C	YPR071W	0.0	0	0	0.009907080720976935	0.8917644698565553	0.0	0.0
YAL051W	YPR071W	0.0	0	0	0.009906352100057499	0.8917644698565553	0.0	0.0
YIR018W	YPR071W	0.0	0	0	0.009906197557882726	0.8917644698565553	0.0	0.0
YCR065W	YPR040W	0.0	0	0	0.010041814459804987	0.8891563847928579	0.0	0.0
YPL202C	YPR071W	0.0	0	0	0.00990669431774747	0.8917644698565553	0.0	0.0
YKL185W	YPR040W	0.0	0	0	0.010039937748761432	0.8891563847928579	0.0	0.0
YDR451C	YPR040W	0.0	0	0	0.010041928222417834	0.8891563847928579	0.0	0.0
YJL056C	YPR071W	0.0	0	0	0.00990660600124139	0.8917644698565553	0.0	0.0
YGL166W	YPR071W	0.0	0	0	0.00990605405875215	0.8917644698565553	0.0	0.0
YIL119C	YPR071W	0.0	0	0	0.009906153403861282	0.8917644698565553	0.0	0.0
YIL131C	YPR040W	0.0	0	0	0.010039858146228087	0.8891563847928579	0.0	0.0
YLR013W	YPR071W	0.0	0	0	0.009907047599519023	0.8917644698565553	0.0	0.0
YBL103C	YPR071W	0.0	0	0	0.009906396255850235	0.8917644698565553	0.0	0.0
YOR028C	YPR040W	0.0	0	0	0.010039471523306321	0.8891563847928579	0.0	0.0
YNL167C	YPR037C	0.0	0	0	0.010024444901734209	0.8893570067208346	0.0	0.0
YML007W	YPR040W	0.0	0	0	0.010039721687679028	0.8891563847928579	0.0	0.0
YDL048C	YPR071W	0.0	0	0	0.009906495607823123	0.8917644698565553	0.0	0.0
YGR249W	YPR071W	0.0	0	0	0.009906076135270869	0.8917644698565553	0.0	0.0
YNL027W	YPR071W	0.0	0	0	0.009907213209023253	0.8917644698565553	0.0	0.0
YGL209W	YPR040W	0.0	0	0	0.01003974443051294	0.8891563847928579	0.0	0.0
YMR070W	YPR071W	0.0	0	0	0.009907334659511989	0.8917644698565553	0.0	0.0
YMR037C	YPR071W	0.0	0	0	0.009907169045947422	0.8917644698565553	0.0	0.0
YOL116W	YPR071W	0.0	0	0	0.009907312577383467	0.8917644698565553	0.0	0.0
YJL089W	YPR040W	0.0	0	0	0.010039915005051673	0.8891563847928579	1.0	0.0
YNL199C	YPR040W	0.0	0	0	0.010039403298822884	0.8891563847928579	0.0	0.0
YDR174W	YPR071W	0.0	0	0	0.00990624171229778	0.8917644698565553	0.0	0.0
YDR169C	YPR071W	0.0	0	0	0.009906572882957574	0.8917644698565553	0.0	0.0
YBL054W	YPR071W	0.0	0	0	0.009906385216865148	0.8917644698565553	0.0	0.0
YER088C	YPR071W	0.0	0	0	0.009905965753661252	0.8917644698565553	0.0	0.0
YOR140W	YPR071W	0.0	0	0	0.009906992397581312	0.8917644698565553	0.0	0.0
YIL036W	YPR040W	0.0	0	0	0.010039835402878977	0.8891563847928579	0.0	0.0
YER045C	YPR040W	0.0	0	0	0.010041962351704323	0.8891563847928579	0.0	0.0
YMR164C	YPR071W	0.0	0	0	0.009907180086679467	0.8917644698565553	0.0	0.0
YOL067C	YPR040W	0.0	0	0	0.010039460152494689	0.8891563847928579	0.0	0.0
YER109C	YPR071W	0.0	0	0	0.009905976791711516	0.8917644698565553	-1.0	0.0
YGL013C	YPR040W	0.0	0	0	0.010040870329590662	0.8891563847928579	0.0	0.0
YOR162C	YPR071W	0.0	0	0	0.009907158005239985	0.8917644698565553	0.0	0.0
YBL005W	YPR071W	0.0	0	0	0.00990636313896878	0.8917644698565553	0.0	0.0
YNL027W	YPR040W	0.0	0	0	0.010039380557534462	0.8891563847928579	0.0	0.0
YPR196W	YPR071W	0.0	0	0	0.009906716397120032	0.8917644698565553	0.0	0.0
YER045C	YPR071W	0.0	0	0	0.009905943677634518	0.8917644698565553	0.0	0.0
YOR229W	YPR040W	0.0	0	0	0.010039687573621356	0.8891563847928579	0.0	0.0
YDR259C	YPR040W	0.0	0	0	0.010041905469689057	0.8891563847928579	0.0	0.0
YPL248C	YPR071W	0.0	0	0	0.009906705357421448	0.8917644698565553	0.0	0.0
YBR066C	YPR071W	0.0	0	0	0.00990658392236091	0.8917644698565553	0.0	0.0
YMR070W	YPR040W	0.0	0	0	0.010039369186928887	0.8891563847928579	0.0	0.0
YPR199C	YPR040W	0.0	0	0	0.010039619346201503	0.8891563847928579	0.0	0.0
YDR043C	YPR071W	0.0	0	0	0.00990653976489519	0.8917644698565553	0.0	0.0
YDL048C	YPR040W	0.0	0	0	0.01004183721212135	0.8891563847928579	0.0	0.0
YGR249W	YPR040W	0.0	0	0	0.010039778544957004	0.8891563847928579	1.0	0.0
YOR344C	YPR071W	0.0	0	0	0.00990698135726759	0.8917644698565553	0.0	0.0
YNL199C	YPR071W	0.0	0	0	0.009907257372492817	0.8917644698565553	0.0	0.0
YJL206C	YPR040W	0.0	0	0	0.010039926376893672	0.8891563847928579	0.0	0.0
YPL075W	YPR071W	0.0	0	0	0.009906650159297597	0.8917644698565553	0.0	0.0
YMR280C	YPR071W	0.0	0	0	0.009907202168217383	0.8917644698565553	0.0	0.0
YKL038W	YPR071W	0.0	0	0	0.00990700343791964	0.8917644698565553	0.0	0.0
YGL035C	YPR071W	0.0	0	0	0.009906020944158567	0.8917644698565553	0.0	0.0
YBR033W	YPR071W	0.0	0	0	0.009906418333894215	0.8917644698565553	0.0	0.0
YGR067C	YPR037C	0.0	0	0	0.010023243614789089	0.8893570067208346	0.0	0.0
YDR146C	YPR072W	0.0	0	0	0.009906926156068075	0.8917644698565553	0.0	0.0
YDR207C	YPR072W	0.0	0	0	0.009905866412315811	0.8917644698565553	0.0	0.0
YDR043C	YPR072W	0.0	0	0	0.009906904075760514	0.8917644698565553	1.0	0.0
YPL075W	YPR072W	0.0	0	0	0.009905535288887305	0.8917644698565553	0.0	0.0
YOR113W	YPR037C	0.0	0	0	0.01002450157332438	0.8893570067208346	0.0	0.0
YER045C	YPR037C	0.0	0	0	0.010023141631988135	0.8893570067208346	0.0	0.0
YPR196W	YPR037C	0.0	0	0	0.010024603583801434	0.8893570067208346	0.0	0.0
YOL067C	YPR037C	0.0	0	0	0.010024467570293384	0.8893570067208346	0.0	0.0
YBL103C	YPR037C	0.0	0	0	0.010023651566746712	0.8893570067208346	1.0	0.0
YER040W	YPR037C	0.0	0	0	0.010023130300693909	0.8893570067208346	0.0	0.0
YJL089W	YPR072W	0.0	0	0	0.009905038645249203	0.8917644698565553	0.0	0.0
YKR034W	YPR037C	0.0	0	0	0.010023436254631006	0.8893570067208346	0.0	0.0
YIR023W	YPR037C	0.0	0	0	0.010023368263253039	0.8893570067208346	0.0	0.0
YKL038W	YPR072W	0.0	0	0	0.009904718612403515	0.8917644698565553	0.0	0.0
YJL110C	YPR037C	0.0	0	0	0.01002337959508531	0.8893570067208346	0.0	0.0
YDR216W	YPR072W	0.0	0	0	0.009905844336731851	0.8917644698565553	1.0	0.0
YGL035C	YPR072W	0.0	0	0	0.009904895179691956	0.8917644698565553	0.0	0.0
YNL103W	YPR037C	0.0	0	0	0.010024422233277553	0.8893570067208346	0.0	0.0
YPL038W	YPR037C	0.0	0	0	0.010024535576586049	0.8893570067208346	1.0	0.0
YJR060W	YPR037C	0.0	0	0	0.010023390926943205	0.8893570067208346	0.0	0.0
YCR106W	YPR072W	0.0	0	0	0.009906837835428367	0.8917644698565553	0.0	0.0
YPL248C	YPR072W	0.0	0	0	0.009905590474588093	0.8917644698565553	0.0	0.0
YOR113W	YPR072W	0.0	0	0	0.009905093825416315	0.8917644698565553	0.0	0.0
YBL103C	YPR072W	0.0	0	0	0.009906738476591011	0.8917644698565553	0.0	0.0
YIR017C	YPR072W	0.0	0	0	0.009905016573354502	0.8917644698565553	0.0	0.0
YMR172W	YPR037C	0.0	0	0	0.01002439956492342	0.8893570067208346	0.0	0.0
YPR199C	YPR037C	0.0	0	0	0.01002426355695152	0.8893570067208346	1.0	0.0
YGR249W	YPR037C	0.0	0	0	0.010023254946339523	0.8893570067208346	0.0	0.0
YML099C	YPR072W	0.0	0	0	0.00990455308628771	0.8917644698565553	0.0	0.0
YLR176C	YPR037C	0.0	0	0	0.01002387822107253	0.8893570067208346	0.0	0.0
YMR042W	YPR072W	0.0	0	0	0.009904575156116827	0.8917644698565553	0.0	0.0
YDR034C	YPR072W	0.0	0	0	0.00990689303564364	0.8917644698565553	0.0	0.0
YPL038W	YPR072W	0.0	0	0	0.00990551321477916	0.8917644698565553	0.0	0.0
YIL130W	YPR037C	0.0	0	0	0.010023334267909955	0.8893570067208346	0.0	0.0
YDR216W	YPR037C	0.0	0	0	0.010023832889387355	0.8893570067208346	0.0	0.0
YGL254W	YPR072W	0.0	0	0	0.009904928286759372	0.8917644698565553	0.0	0.0
YDR463W	YPR072W	0.0	0	0	0.00990476275363546	0.8917644698565553	0.0	0.0
YIR023W	YPR072W	0.0	0	0	0.009905027609289557	0.8917644698565553	0.0	0.0
YFL021W	YPR072W	0.0	0	0	0.009904851037279675	0.8917644698565553	0.0	0.0
YER040W	YPR072W	0.0	0	0	0.009904795859817614	0.8917644698565553	0.0	0.0
YHR178W	YPR037C	0.0	0	0	0.01002330027279747	0.8893570067208346	0.0	0.0
YGL035C	YPR037C	0.0	0	0	0.010023198288843568	0.8893570067208346	0.0	0.0
YGL209W	YPR037C	0.0	0	0	0.010023232283264277	0.8893570067208346	0.0	0.0
YOL089C	YPR072W	0.0	0	0	0.009904663436416852	0.8917644698565553	0.0	0.0
YKL015W	YPR037C	0.0	0	0	0.010023402258826721	0.8893570067208346	0.0	0.0
YJR147W	YPR072W	0.0	0	0	0.009904740682970307	0.8917644698565553	0.0	0.0
YNL068C	YPR072W	0.0	0	0	0.009904608261044919	0.8917644698565553	0.0	0.0
YGL166W	YPR037C	0.0	0	0	0.010023220951765086	0.8893570067208346	0.0	0.0
YGR044C	YPR072W	0.0	0	0	0.009904939322497693	0.8917644698565553	0.0	0.0
YER130C	YPR072W	0.0	0	0	0.00990482896622108	0.8917644698565553	0.0	0.0
YPL202C	YPR037C	0.0	0	0	0.010024592249201459	0.8893570067208346	0.0	0.0
YIR018W	YPR037C	0.0	0	0	0.01002335693144639	0.8893570067208346	0.0	0.0
YHR124W	YPR072W	0.0	0	0	0.009904983465696892	0.8917644698565553	0.0	0.0
YAL051W	YPR037C	0.0	0	0	0.010023628901877876	0.8893570067208346	0.0	0.0
YCR065W	YPR072W	0.0	0	0	0.00990682679545913	0.8917644698565553	0.0	0.0
YDL056W	YPR072W	0.0	0	0	0.00990685991544066	0.8917644698565553	0.0	0.0
YPL089C	YPR037C	0.0	0	0	0.010024558245555319	0.8893570067208346	0.0	0.0
YML027W	YPR072W	0.0	0	0	0.009904519981728444	0.8917644698565553	0.0	0.0
YOR372C	YPR072W	0.0	0	0	0.009905115897655307	0.8917644698565553	0.0	0.0
YGL162W	YPR037C	0.0	0	0	0.010023209620291516	0.8893570067208346	1.0	0.0
YDR123C	YPR037C	0.0	0	0	0.01002381022369852	0.8893570067208346	0.0	0.0
YMR043W	YPR072W	0.0	0	0	0.009904586191068269	0.8917644698565553	0.0	0.0
YLR131C	YPR072W	0.0	0	0	0.009904464807954767	0.8917644698565553	1.0	0.0
YJL127C	YPR072W	0.0	0	0	0.009905060717242271	0.8917644698565553	0.0	0.0
YLR278C	YPR037C	0.0	0	0	0.010024286224690543	0.8893570067208346	0.0	0.0
YIL119C	YPR037C	0.0	0	0	0.010023322936180171	0.8893570067208346	1.0	0.0
YLR014C	YPR037C	0.0	0	0	0.010023662899219566	0.8893570067208346	0.0	0.0
YHR206W	YPR072W	0.0	0	0	0.00990499450155817	0.8917644698565553	0.0	0.0
YKL062W	YPR072W	0.0	0	0	0.009904707577157003	0.8917644698565553	0.0	0.0
YDL170W	YPR037C	0.0	0	0	0.010023764892628361	0.8893570067208346	0.0	0.0
YKL032C	YPR037C	0.0	0	0	0.010023413590735861	0.8893570067208346	0.0	0.0
YBR239C	YPR037C	0.0	0	0	0.010023685564242147	0.8893570067208346	0.0	0.0
YMR070W	YPR072W	0.0	0	0	0.0099045972260443	0.8917644698565553	0.0	0.0
YNL167C	YPR072W	0.0	0	0	0.009904630331119926	0.8917644698565553	0.0	0.0
YDR423C	YPR072W	0.0	0	0	0.009904751718290588	0.8917644698565553	1.0	0.0
YOR028C	YPR072W	0.0	0	0	0.009904696541935081	0.8917644698565553	0.0	0.0
YOR358W	YPR037C	0.0	0	0	0.010024512907719305	0.8893570067208346	0.0	0.0
YOL116W	YPR072W	0.0	0	0	0.009904685506737749	0.8917644698565553	0.0	0.0
YOR140W	YPR072W	0.0	0	0	0.009905104861523514	0.8917644698565553	0.0	0.0
YDL020C	YPR072W	0.0	0	0	0.009906848875422212	0.8917644698565553	2.0	0.0
YBR049C	YPR072W	0.0	0	0	0.00990674951636341	0.8917644698565553	0.0	0.0
YDR096W	YPR037C	0.0	0	0	0.010023798890892542	0.8893570067208346	0.0	0.0
YPR104C	YPR072W	0.0	0	0	0.009905612549040581	0.8917644698565553	0.0	0.0
YDR169C	YPR072W	0.0	0	0	0.009906937196258766	0.8917644698565553	0.0	0.0
YER088C	YPR072W	0.0	0	0	0.009904817930728668	0.8917644698565553	0.0	0.0
YFR034C	YPR037C	0.0	0	0	0.01002318695742124	0.8893570067208346	0.0	0.0
YDL106C	YPR037C	0.0	0	0	0.010023753559924884	0.8893570067208346	0.0	0.0
YOR028C	YPR008W	0.0	0	0	0.009994256174612292	0.8901594944327414	0.0	0.0
YMR019W	YPR103W	0.0	0	0	0.009957206105979931	0.8906610492526833	0.0	0.0
YOR358W	YPR165W	0.0	0	0	0.010235716575380353	0.887250476477079	0.0	0.0
YOR140W	YPL023C	0.0	0	0	0.010006114910679431	0.8896579396127997	0.0	0.0
YIL036W	YPR144C	0.0	0	0	0.010171011410341161	0.8874510984050556	0.0	0.0
YJL089W	YPR144C	0.0	0	0	0.010171058183235401	0.8874510984050556	0.0	0.0
YML027W	YPL023C	0.0	0	0	0.010005979444250144	0.8896579396127997	0.0	0.0
YDR216W	YPR144C	0.0	0	0	0.010171572713465636	0.8874510984050556	0.0	0.0
YOR162C	YPR144C	0.0	0	0	0.010169288954214642	0.8876517203330324	0.0	0.0
YIL131C	YPL023C	0.0	0	0	0.010005821404718496	0.8896579396127997	0.0	0.0
YNL068C	YPL023C	0.0	0	0	0.010006047177006287	0.8896579396127997	0.0	0.0
YCR106W	YPR144C	0.0	0	0	0.010171514241499594	0.8874510984050556	0.0	0.0
YMR070W	YPR144C	0.0	0	0	0.010171233585420197	0.8874510984050556	0.0	0.0
YOR140W	YPR144C	0.0	0	0	0.010171303747988043	0.8874510984050556	0.0	0.0
YDR501W	YPR144C	0.0	0	0	0.010171631186103945	0.8874510984050556	0.0	0.0
YGR044C	YPR144C	0.0	0	0	0.01017133882963496	0.8874510984050556	0.0	0.0
YCR065W	YPR144C	0.0	0	0	0.010171502547187057	0.8874510984050556	0.0	0.0
YML027W	YPR144C	0.0	0	0	0.01017117511735308	0.8874510984050556	0.0	0.0
YKL185W	YPR144C	0.0	0	0	0.01017108156984384	0.8874510984050556	0.0	0.0
YML076C	YPR143W	0.0	0	0	0.010170333251713161	0.8874510984050556	0.0	0.0
YKL043W	YPL023C	0.0	0	0	0.010005889135335037	0.8896579396127997	0.0	0.0
YBR033W	YPR143W	0.0	0	0	0.010173151710703945	0.8874510984050556	0.0	0.0
YOR032C	YPL023C	0.0	0	0	0.010006092332686492	0.8896579396127997	0.0	0.0
YOR372C	YPL023C	0.0	0	0	0.01000695115235662	0.8895576286488113	0.0	0.0
YER045C	YPR144C	0.0	0	0	0.010171677964698632	0.8874510984050556	0.0	0.0
YOL067C	YPR144C	0.0	0	0	0.010171280360357875	0.8874510984050556	0.0	0.0
YOR358W	YPR144C	0.0	0	0	0.010171724743723584	0.8874510984050556	-1.0	0.0
YDR520C	YPR144C	0.0	0	0	0.010171642880712279	0.8874510984050556	0.0	0.0
YPR065W	YPR144C	0.0	0	0	0.010164955085349323	0.8876517203330324	-1.0	0.0
YDR096W	YPR144C	0.0	0	0	0.010171549324598548	0.8874510984050556	0.0	0.0
YBR240C	YPL024W	0.0	0	0	0.010005471477806671	0.8896579396127997	0.0	0.0
YDR081C	YPL024W	0.0	0	0	0.010005573066969312	0.8896579396127997	0.0	0.0
YFL031W	YPL024W	0.0	0	0	0.010005697234302991	0.8896579396127997	0.0	0.0
YER169W	YPR144C	0.0	0	0	0.010171701354157325	0.8874510984050556	0.0	0.0
YHL009C	YPL024W	0.0	0	0	0.010005031281939051	0.8896579396127997	0.0	0.0
YGR067C	YPL024W	0.0	0	0	0.01000536989070693	0.8896579396127997	0.0	0.0
YER040W	YPR144C	0.0	0	0	0.010171666270009623	0.8874510984050556	0.0	0.0
YGL237C	YPR144C	0.0	0	0	0.010171525935839022	0.8874510984050556	0.0	0.0
YMR019W	YPL024W	0.0	0	0	0.010005200583458083	0.8896579396127997	0.0	0.0
YDR421W	YPR144C	0.0	0	0	0.010171596102440287	0.8874510984050556	0.0	0.0
YML099C	YPR144C	0.0	0	0	0.010171198504499263	0.8874510984050556	0.0	0.0
YPL177C	YPL023C	0.0	0	0	0.010008961564594372	0.8895576286488113	0.0	0.0
YIR017C	YPR144C	0.0	0	0	0.01017104648997151	0.8874510984050556	0.0	0.0
YHR006W	YPR144C	0.0	0	0	0.010170988024055359	0.8874510984050556	-1.0	0.0
YDR463W	YPR144C	0.0	0	0	0.010171607796967947	0.8874510984050556	0.0	0.0
YMR164C	YPL023C	0.0	0	0	0.010006035888149916	0.8896579396127997	0.0	0.0
YER088C	YPL023C	0.0	0	0	0.010006453592800859	0.8896579396127997	0.0	0.0
YDR213W	YPL024W	0.0	0	0	0.010005595642618942	0.8896579396127997	0.0	0.0
YJL103C	YPR143W	0.0	0	0	0.010170707397013971	0.8874510984050556	0.0	0.0
YBR182C	YPL023C	0.0	0	0	0.010006261670117167	0.8896579396127997	0.0	0.0
YLR014C	YPR143W	0.0	0	0	0.010170812630339763	0.8874510984050556	0.0	0.0
YDL106C	YPR143W	0.0	0	0	0.010173292089739314	0.8874510984050556	0.0	0.0
YML081W	YPR143W	0.0	0	0	0.01017016957179988	0.8874510984050556	0.0	0.0
YDL048C	YPL023C	0.0	0	0	0.010006306827733345	0.8896579396127997	0.0	0.0
YOR172W	YPL023C	0.0	0	0	0.010006928568043277	0.8895576286488113	0.0	0.0
YOR162C	YPL023C	0.0	0	0	0.010006160762038873	0.8895576286488113	0.0	0.0
YDR096W	YPR143W	0.0	0	0	0.010172578536514694	0.8874510984050556	0.0	0.0
YOR358W	YPR143W	0.0	0	0	0.01017046186105542	0.8874510984050556	0.0	0.0
YGL035C	YPL023C	0.0	0	0	0.010006498752149326	0.8896579396127997	0.0	0.0
YGL237C	YPR143W	0.0	0	0	0.010172882661714568	0.8874510984050556	0.0	0.0
YKL032C	YPR143W	0.0	0	0	0.010170754167112148	0.8874510984050556	0.0	0.0
YDL170W	YPR143W	0.0	0	0	0.010172941149414715	0.8874510984050556	0.0	0.0
YLR098C	YPR143W	0.0	0	0	0.01017082432306594	0.8874510984050556	0.0	0.0
YKL015W	YPR143W	0.0	0	0	0.010170742474547276	0.8874510984050556	0.0	0.0
YML099C	YPR143W	0.0	0	0	0.010170181263047537	0.8874510984050556	0.0	0.0
YMR042W	YPR143W	0.0	0	0	0.010170228028306963	0.8874510984050556	0.0	0.0
YDR034C	YPR143W	0.0	0	0	0.01017271889973197	0.8874510984050556	0.0	0.0
YBR066C	YPL023C	0.0	0	0	0.01000622780217251	0.8896579396127997	0.0	0.0
YPL089C	YPR143W	0.0	0	0	0.010170532012976711	0.8874510984050556	0.0	0.0
YHL027W	YPR143W	0.0	0	0	0.010170578781461888	0.8874510984050556	0.0	0.0
YLR013W	YPR143W	0.0	0	0	0.010170800937640471	0.8874510984050556	0.0	0.0
YDR213W	YPR143W	0.0	0	0	0.010172648717639145	0.8874510984050556	0.0	0.0
YGR067C	YPR143W	0.0	0	0	0.010171748133397412	0.8874510984050556	0.0	0.0
YBL066C	YPR143W	0.0	0	0	0.01017314001262587	0.8874510984050556	1.0	0.0
YBR049C	YPL023C	0.0	0	0	0.010006216512908572	0.8896579396127997	0.0	0.0
YHL009C	YPR143W	0.0	0	0	0.010170929558811357	0.8874510984050556	0.0	0.0
YFL031W	YPR143W	0.0	0	0	0.01017282417468695	0.8874510984050556	0.0	0.0
YDR081C	YPR143W	0.0	0	0	0.010172566839754763	0.8874510984050556	0.0	0.0
YDR123C	YPR143W	0.0	0	0	0.010172590233301521	0.8874510984050556	0.0	0.0
YPR009W	YPR143W	0.0	0	0	0.010171373911523878	0.8874510984050556	0.0	0.0
YKL020C	YPR143W	0.0	0	0	0.010170917865843213	0.8874510984050556	0.0	0.0
YGR249W	YPL023C	0.0	0	0	0.010005945578215943	0.8896579396127997	0.0	0.0
YKR064W	YPR143W	0.0	0	0	0.01017077755232254	0.8874510984050556	0.0	0.0
YOR363C	YPR143W	0.0	0	0	0.010170473552975096	0.8874510984050556	0.0	0.0
YIL154C	YPR143W	0.0	0	0	0.010170637242673222	0.8874510984050556	0.0	0.0
YOL028C	YPR143W	0.0	0	0	0.010170344943337142	0.8874510984050556	0.0	0.0
YIR018W	YPR143W	0.0	0	0	0.01017067231972262	0.8874510984050556	0.0	0.0
YGL071W	YPR143W	0.0	0	0	0.010172859266822818	0.8874510984050556	0.0	0.0
YJL056C	YPR143W	0.0	0	0	0.010170684012126186	0.8874510984050556	0.0	0.0
YMR021C	YPR143W	0.0	0	0	0.010170192954322073	0.8874510984050556	0.0	0.0
YPR009W	YPL024W	0.0	0	0	0.010005776251483548	0.8896579396127997	0.0	0.0
YLR013W	YPR144C	0.0	0	0	0.010171116649958152	0.8874510984050556	0.0	0.0
YKL043W	YPR141C	0.0	0	0	0.010170898218598444	0.8875514093690441	0.0	0.0
YGR044C	YPR147C	0.0	0	0	0.01016834243033611	0.8876517203330324	-1.0	0.0
YJL110C	YPR147C	0.0	0	0	0.010167875076124051	0.8876517203330324	0.0	0.0
YPR199C	YPL024W	0.0	0	0	0.010006171356107556	0.8896579396127997	0.0	0.0
YIL036W	YPR147C	0.0	0	0	0.010168424221740364	0.8876517203330324	0.0	0.0
YPL248C	YPR147C	0.0	0	0	0.010168903312104545	0.8876517203330324	0.0	0.0
YDR043C	YPR147C	0.0	0	0	0.010168190535504783	0.8876517203330324	0.0	0.0
YOR344C	YPR147C	0.0	0	0	0.010168015277876724	0.8876517203330324	0.0	0.0
YDR216W	YPR147C	0.0	0	0	0.01016823727189262	0.8876517203330324	0.0	0.0
YHR178W	YPR147C	0.0	0	0	0.010168412537173483	0.8876517203330324	1.0	0.0
YPR008W	YPL024W	0.0	0	0	0.010005764963238488	0.8896579396127997	0.0	0.0
YCR106W	YPR147C	0.0	0	0	0.010168143799546576	0.8876517203330324	0.0	0.0
YCR106W	YPL024W	0.0	0	0	0.010005527915975677	0.8896579396127997	0.0	0.0
YLR176C	YPR147C	0.0	0	0	0.01016779329355381	0.8876517203330324	0.0	0.0
YMR070W	YPR147C	0.0	0	0	0.010167898442814332	0.8876517203330324	0.0	0.0
YDR259C	YPR147C	0.0	0	0	0.010168248956056709	0.8876517203330324	0.0	0.0
YGL013C	YPL024W	0.0	0	0	0.010005719810512945	0.8896579396127997	0.0	0.0
YOR028C	YPR147C	0.0	0	0	0.010167980227076082	0.8876517203330324	0.0	0.0
YDR174W	YPR147C	0.0	0	0	0.010168202219561466	0.8876517203330324	0.0	0.0
YPR104C	YPR147C	0.0	0	0	0.010168914997799358	0.8876517203330324	0.0	0.0
YOR140W	YPR147C	0.0	0	0	0.01016800359424966	0.8876517203330324	0.0	0.0
YIR017C	YPR147C	0.0	0	0	0.01016809706401799	0.8876517203330324	0.0	0.0
YDR034C	YPR147C	0.0	0	0	0.010168178851474955	0.8876517203330324	0.0	0.0
YOR229W	YPL024W	0.0	0	0	0.010005290879944406	0.8896579396127997	0.0	0.0
YML081W	YPR147C	0.0	0	0	0.010167863392819183	0.8876517203330324	1.0	0.0
YDR213W	YPR147C	0.0	0	0	0.010168225587755384	0.8876517203330324	0.0	0.0
YIR033W	YPR147C	0.0	0	0	0.010168272324465445	0.8876517203330324	0.0	0.0
YKR064W	YPR147C	0.0	0	0	0.0101677465612472	0.8876517203330324	0.0	0.0
YOR363C	YPR147C	0.0	0	0	0.010168026961530638	0.8876517203330324	0.0	0.0
YOL028C	YPR147C	0.0	0	0	0.010167968543529568	0.8876517203330324	1.0	0.0
YJL056C	YPR147C	0.0	0	0	0.010168085380202972	0.8876517203330324	0.0	0.0
YHL027W	YPR147C	0.0	0	0	0.010168377483633957	0.8876517203330324	0.0	0.0
YDR520C	YPR147C	0.0	0	0	0.01016829569298159	0.8876517203330324	0.0	0.0
YDR174W	YPL024W	0.0	0	0	0.010005742386824777	0.8896579396127997	0.0	0.0
YOR230W	YPL024W	0.0	0	0	0.010005302167119794	0.8896579396127997	0.0	0.0
YMR182C	YPR147C	0.0	0	0	0.010167921809612013	0.8876517203330324	0.0	0.0
YPL230W	YPR147C	0.0	0	0	0.010168494329705586	0.8876517203330324	0.0	0.0
YOL116W	YPL024W	0.0	0	0	0.010005257018571039	0.8896579396127997	0.0	0.0
YLR256W	YPR147C	0.0	0	0	0.010167816659868205	0.8876517203330324	0.0	0.0
YKL032C	YPR147C	0.0	0	0	0.010167723195254986	0.8876517203330324	0.0	0.0
YOR028C	YPL024W	0.0	0	0	0.010005268305670029	0.8896579396127997	-1.0	0.0
YDR421W	YPR147C	0.0	0	0	0.010168284008710091	0.8876517203330324	0.0	0.0
YML099C	YPR147C	0.0	0	0	0.010167886759455767	0.8876517203330324	0.0	0.0
YMR164C	YPR147C	0.0	0	0	0.010167910126199747	0.8876517203330324	0.0	0.0
YJR094C	YPR147C	0.0	0	0	0.01016771151229915	0.8876517203330324	0.0	0.0
YIL119C	YPR144C	0.0	0	0	0.010171023103524392	0.8874510984050556	0.0	0.0
YHR124W	YPR147C	0.0	0	0	0.010168400852633454	0.8876517203330324	0.0	0.0
YFL021W	YPR145W	0.0	0	0	0.010165165268654899	0.8876517203330324	1.0	0.0
YBL005W	YPR145W	0.0	0	0	0.010164978438620714	0.8876517203330324	0.0	0.0
YER028C	YPL024W	0.0	0	0	0.010005663370179085	0.8896579396127997	0.0	0.0
YGL013C	YPR145W	0.0	0	0	0.01016520030005089	0.8876517203330324	-1.0	0.0
YOR172W	YPR145W	0.0	0	0	0.010164744910735414	0.8876517203330324	0.0	0.0
YCR106W	YPR145W	0.0	0	0	0.010165048499078724	0.8876517203330324	-1.0	0.0
YJR147W	YPR145W	0.0	0	0	0.010164908379128453	0.8876517203330324	-1.0	0.0
YPR199C	YPR145W	0.0	0	0	0.010164826644274719	0.8876517203330324	0.0	0.0
YDR174W	YPR145W	0.0	0	0	0.01016508352966989	0.8876517203330324	0.0	0.0
YLR013W	YPL024W	0.0	0	0	0.01000512157536951	0.8896579396127997	0.0	0.0
YDR501W	YPR145W	0.0	0	0	0.01016513023750036	0.8876517203330324	0.0	0.0
YGL166W	YPL024W	0.0	0	0	0.010005731098656125	0.8896579396127997	0.0	0.0
YLR183C	YPR145W	0.0	0	0	0.010164604799154577	0.8876517203330324	1.0	0.0
YGR044C	YPR145W	0.0	0	0	0.010165211977236542	0.8876517203330324	0.0	0.0
YJL103C	YPR144C	0.0	0	0	0.010171069876526178	0.8874510984050556	0.0	0.0
YGR067C	YPR144C	0.0	0	0	0.010171128343383363	0.8874510984050556	0.0	0.0
YBL066C	YPR144C	0.0	0	0	0.010171432381876525	0.8874510984050556	0.0	0.0
YLR228C	YPR144C	0.0	0	0	0.010171151730314448	0.8874510984050556	0.0	0.0
YMR021C	YPR144C	0.0	0	0	0.010171210198112688	0.8874510984050556	0.0	0.0
YKR034W	YPR145W	0.0	0	0	0.01016454642046923	0.8876517203330324	0.0	0.0
YPL133C	YPL024W	0.0	0	0	0.010005347316076017	0.8896579396127997	0.0	0.0
YJR060W	YPR145W	0.0	0	0	0.010165095206587267	0.8876517203330324	0.0	0.0
YIR018W	YPR145W	0.0	0	0	0.01016527036356723	0.8876517203330324	0.0	0.0
YIL101C	YPR147C	0.0	0	0	0.0101684359063341	0.8876517203330324	0.0	0.0
YPL248C	YPL024W	0.0	0	0	0.010005753675018898	0.8896579396127997	0.0	0.0
YLR131C	YPR147C	0.0	0	0	0.010167781610436884	0.8876517203330324	1.0	0.0
YPL177C	YPR147C	0.0	0	0	0.01016886825518125	0.8876517203330324	0.0	0.0
YJL103C	YPR145W	0.0	0	0	0.010164920055643432	0.8876517203330324	0.0	0.0
YFL021W	YPL024W	0.0	0	0	0.01000568594623622	0.8896579396127997	-1.0	0.0
YJL110C	YPL024W	0.0	0	0	0.010005076428450561	0.8896579396127997	0.0	0.0
YKR064W	YPR145W	0.0	0	0	0.010164558096152654	0.8876517203330324	0.0	0.0
YGL254W	YPL024W	0.0	0	0	0.010005392465439711	0.8896579396127997	0.0	0.0
YKL015W	YPR145W	0.0	0	0	0.01016469820644595	0.8876517203330324	0.0	0.0
YMR021C	YPR145W	0.0	0	0	0.010164663178510508	0.8876517203330324	0.0	0.0
YFR034C	YPR145W	0.0	0	0	0.010165188622892065	0.8876517203330324	0.0	0.0
YML081W	YPR145W	0.0	0	0	0.010164651502585675	0.8876517203330324	0.0	0.0
YMR182C	YPR145W	0.0	0	0	0.010164686530440645	0.8876517203330324	0.0	0.0
YOR358W	YPR145W	0.0	0	0	0.01016475658687484	0.8876517203330324	0.0	0.0
YPL133C	YPR145W	0.0	0	0	0.010164803291700792	0.8876517203330324	-1.0	0.0
YLR098C	YPR145W	0.0	0	0	0.010164581447599968	0.8876517203330324	0.0	0.0
YLR098C	YPL024W	0.0	0	0	0.010005132862162909	0.8896579396127997	0.0	0.0
YJR060W	YPR143W	0.0	0	0	0.01017071908949819	0.8874510984050556	0.0	0.0
YDR253C	YPR143W	0.0	0	0	0.010172672111562489	0.8874510984050556	0.0	0.0
YPL038W	YPR143W	0.0	0	0	0.010170496936895096	0.8874510984050556	0.0	0.0
YIR023W	YPR141C	0.0	0	0	0.010170052660801673	0.8874510984050556	0.0	0.0
YGL237C	YPR141C	0.0	0	0	0.010171061903464576	0.8875514093690441	0.0	0.0
YLR256W	YPR141C	0.0	0	0	0.010170641010167193	0.8875514093690441	0.0	0.0
YMR172W	YPL022W	0.0	0	0	0.01000967330855371	0.8895576286488113	0.0	0.0
YBR239C	YPR141C	0.0	0	0	0.010170079873287793	0.8875514093690441	0.0	0.0
YKL032C	YPR141C	0.0	0	0	0.010171085287446964	0.8875514093690441	0.0	0.0
YLR098C	YPR141C	0.0	0	0	0.01017059424639552	0.8875514093690441	0.0	0.0
YDR421W	YPR141C	0.0	0	0	0.010170512410829849	0.8875514093690441	0.0	0.0
YJR147W	YPL022W	0.0	0	0	0.01000869045066194	0.8895576286488113	-1.0	0.0
YML099C	YPR141C	0.0	0	0	0.010170874835476214	0.8875514093690441	0.0	0.0
YJL206C	YPL022W	0.0	0	0	0.010008679154566826	0.8895576286488113	1.0	0.0
YMR042W	YPR141C	0.0	0	0	0.010170746230225784	0.8875514093690441	0.0	0.0
YOL089C	YPL022W	0.0	0	0	0.010009752397464376	0.8895576286488113	-1.0	0.0
YDR034C	YPR141C	0.0	0	0	0.010169998045999471	0.8875514093690441	1.0	0.0
YJR060W	YPR141C	0.0	0	0	0.010170087733818904	0.8874510984050556	0.0	0.0
YIR017C	YPR141C	0.0	0	0	0.010170040969849685	0.8874510984050556	0.0	0.0
YNL103W	YPR141C	0.0	0	0	0.010170792995395096	0.8875514093690441	0.0	0.0
YOR162C	YPL022W	0.0	0	0	0.010009786293094399	0.8895576286488113	0.0	0.0
YLR451W	YPR141C	0.0	0	0	0.010170676083278159	0.8875514093690441	0.0	0.0
YBL005W	YPL022W	0.0	0	0	0.010008984158085064	0.8895576286488113	0.0	0.0
YKL109W	YPR141C	0.0	0	0	0.010170524101544315	0.8875514093690441	0.0	0.0
YML007W	YPL022W	0.0	0	0	0.010008848598670904	0.8895576286488113	0.0	0.0
YPR065W	YPR141C	0.0	0	0	0.010169791501460707	0.8876517203330324	0.0	0.0
YOR140W	YPL022W	0.0	0	0	0.010009774994525551	0.8895576286488113	0.0	0.0
YOL028C	YPR141C	0.0	0	0	0.010170828069554301	0.8875514093690441	0.0	0.0
YCL055W	YPL022W	0.0	0	0	0.010009085830055475	0.8895576286488113	1.0	0.0
YBR083W	YPL022W	0.0	0	0	0.01000902934537246	0.8895576286488113	0.0	0.0
YPL202C	YPR141C	0.0	0	0	0.010169744750784365	0.8876517203330324	0.0	0.0
YMR021C	YPR141C	0.0	0	0	0.010170711156631021	0.8875514093690441	0.0	0.0
YIL119C	YPR141C	0.0	0	0	0.010170017588026348	0.8874510984050556	0.0	0.0
YLR013W	YPR141C	0.0	0	0	0.010170570864670945	0.8875514093690441	0.0	0.0
YPL089C	YPR141C	0.0	0	0	0.010169709688059182	0.8876517203330324	0.0	0.0
YLR014C	YPR141C	0.0	0	0	0.010170582555519794	0.8875514093690441	0.0	0.0
YKL062W	YPL022W	0.0	0	0	0.010008735635297384	0.8895576286488113	0.0	0.0
YER088C	YPL022W	0.0	0	0	0.010008509716199836	0.8895576286488113	0.0	0.0
YBL054W	YPL022W	0.0	0	0	0.010008995454868663	0.8895576286488113	1.0	0.0
YDR169C	YPL022W	0.0	0	0	0.01000916490968275	0.8895576286488113	1.0	0.0
YDL106C	YPR141C	0.0	0	0	0.010169962977564702	0.8875514093690441	0.0	0.0
YBR049C	YPL022W	0.0	0	0	0.01000901804851236	0.8895576286488113	0.0	0.0
YJR127C	YPR141C	0.0	0	0	0.010170099424878405	0.8874510984050556	0.0	0.0
YGL073W	YPL022W	0.0	0	0	0.010008532307650636	0.8895576286488113	0.0	0.0
YMR037C	YPL022W	0.0	0	0	0.010009650711951645	0.8895576286488113	0.0	0.0
YJL110C	YPR141C	0.0	0	0	0.010170076042786282	0.8874510984050556	0.0	0.0
YER040W	YPR141C	0.0	0	0	0.010170956676874407	0.8875514093690441	0.0	0.0
YIR017C	YPR143W	0.0	0	0	0.010170660627345937	0.8874510984050556	0.0	0.0
YOL067C	YPR141C	0.0	0	0	0.010170839760994461	0.8875514093690441	0.0	0.0
YPL038W	YPL022W	0.0	0	0	0.010009842786321235	0.8895576286488113	0.0	0.0
YDR253C	YPL022W	0.0	0	0	0.010009210098602232	0.8895576286488113	0.0	0.0
YPR199C	YPR141C	0.0	0	0	0.010169803189196955	0.8876517203330324	0.0	0.0
YMR070W	YPR141C	0.0	0	0	0.010170769612756684	0.8875514093690441	0.0	0.0
YMR042W	YPL022W	0.0	0	0	0.010009662010239924	0.8895576286488113	0.0	0.0
YDR259C	YPR141C	0.0	0	0	0.010170091563007902	0.8875514093690441	0.0	0.0
YOR229W	YPR141C	0.0	0	0	0.010169705816432673	0.8875514093690441	0.0	0.0
YLR098C	YPL022W	0.0	0	0	0.010008792116665405	0.8895576286488113	0.0	0.0
YDL170W	YPL022W	0.0	0	0	0.010009131018260908	0.8895576286488113	0.0	0.0
YKL032C	YPL022W	0.0	0	0	0.010008713042928667	0.8895576286488113	0.0	0.0
YOR028C	YPR141C	0.0	0	0	0.010170863143955418	0.8875514093690441	0.0	0.0
YKL062W	YPR141C	0.0	0	0	0.010170687774368902	0.8875514093690441	0.0	0.0
YMR037C	YPR141C	0.0	0	0	0.010170734539000652	0.8875514093690441	0.0	0.0
YGL073W	YPR141C	0.0	0	0	0.010171026827692598	0.8875514093690441	0.0	0.0
YOR358W	YPL022W	0.0	0	0	0.01000982018895398	0.8895576286488113	0.0	0.0
YPL230W	YPL022W	0.0	0	0	0.01000989928018575	0.8895576286488113	0.0	0.0
YDR174W	YPR141C	0.0	0	0	0.010170033114676088	0.8875514093690441	0.0	0.0
YDR169C	YPR141C	0.0	0	0	0.010170021425090344	0.8875514093690441	0.0	0.0
YBL054W	YPR141C	0.0	0	0	0.010169822706244074	0.8875514093690441	0.0	0.0
YGR249W	YPR141C	0.0	0	0	0.010171073595442328	0.8875514093690441	0.0	0.0
YJR147W	YPR141C	0.0	0	0	0.010170111115964787	0.8874510984050556	0.0	0.0
YPR008W	YPR141C	0.0	0	0	0.010169768126068809	0.8876517203330324	0.0	0.0
YIL036W	YPL022W	0.0	0	0	0.010008622674473723	0.8895576286488113	0.0	0.0
YPL248C	YPR141C	0.0	0	0	0.010169756438413155	0.8876517203330324	0.0	0.0
YKL038W	YPL022W	0.0	0	0	0.010008724339100276	0.8895576286488113	0.0	0.0
YMR280C	YPL022W	0.0	0	0	0.010009684606893002	0.8895576286488113	-2.0	0.0
YPL075W	YPL022W	0.0	0	0	0.01000986538379052	0.8895576286488113	0.0	0.0
YOR344C	YPL022W	0.0	0	0	0.010009797591688753	0.8895576286488113	0.0	0.0
YBR066C	YPR141C	0.0	0	0	0.010169857773711469	0.8875514093690441	0.0	0.0
YOR344C	YPR141C	0.0	0	0	0.010169694127599318	0.8875514093690441	0.0	0.0
YPL248C	YPL022W	0.0	0	0	0.010009910579035174	0.8895576286488113	0.0	0.0
YPR196W	YPL022W	0.0	0	0	0.010009921877910107	0.8895576286488113	0.0	0.0
YOL089C	YPR141C	0.0	0	0	0.0101708514524615	0.8875514093690441	0.0	0.0
YOL067C	YPL022W	0.0	0	0	0.010009741098972048	0.8895576286488113	0.0	0.0
YBL103C	YPL022W	0.0	0	0	0.01000900675167776	0.8895576286488113	0.0	0.0
YER040W	YPL022W	0.0	0	0	0.010008656562453092	0.8895576286488113	0.0	0.0
YGL209W	YPR141C	0.0	0	0	0.010171050211513702	0.8875514093690441	0.0	0.0
YJL110C	YPL022W	0.0	0	0	0.010008837302218807	0.8895576286488113	-1.0	0.0
YGL013C	YPR141C	0.0	0	0	0.010171015135822366	0.8875514093690441	0.0	0.0
YDL048C	YPR141C	0.0	0	0	0.01016995128814019	0.8875514093690441	0.0	0.0
YHR006W	YPL022W	0.0	0	0	0.010008588786723834	0.8895576286488113	-1.0	0.0
YOR363C	YPR141C	0.0	0	0	0.010170446056064455	0.8876517203330324	0.0	0.0
YKR064W	YPR141C	0.0	0	0	0.010170547483053877	0.8875514093690441	0.0	0.0
YKL020C	YPR141C	0.0	0	0	0.010170909910199878	0.8875514093690441	0.0	0.0
YDR213W	YPR141C	0.0	0	0	0.010170068183594559	0.8875514093690441	0.0	0.0
YGL035C	YPR143W	0.0	0	0	0.010172847569417295	0.8874510984050556	0.0	0.0
YLR266C	YPR143W	0.0	0	0	0.010170894479987584	0.8874510984050556	0.0	0.0
YPL133C	YPL023C	0.0	0	0	0.010008938971205677	0.8895576286488113	0.0	0.0
YOR172W	YPR143W	0.0	0	0	0.010170426785457681	0.8874510984050556	0.0	0.0
YDL048C	YPR143W	0.0	0	0	0.01017326869296438	0.8874510984050556	0.0	0.0
YCR106W	YPR143W	0.0	0	0	0.010173245296297062	0.8874510984050556	0.0	0.0
YOR358W	YPL023C	0.0	0	0	0.010006939860187207	0.8895576286488113	0.0	0.0
YOL089C	YPR143W	0.0	0	0	0.010170520320922624	0.8874510984050556	0.0	0.0
YBR182C	YPR143W	0.0	0	0	0.010173186805099587	0.8874510984050556	0.0	0.0
YER028C	YPL023C	0.0	0	0	0.010006431013279478	0.8896579396127997	0.0	0.0
YLR176C	YPR143W	0.0	0	0	0.01017085940140578	0.8874510984050556	0.0	0.0
YGR249W	YPR143W	0.0	0	0	0.010172520052984031	0.8874510984050556	0.0	0.0
YNL027W	YPR143W	0.0	0	0	0.01017027479399647	0.8874510984050556	0.0	0.0
YML081W	YPL023C	0.0	0	0	0.010006002021733637	0.8896579396127997	0.0	0.0
YFR034C	YPL023C	0.0	0	0	0.010006487462273997	0.8896579396127997	0.0	0.0
YDL106C	YPL023C	0.0	0	0	0.010006318117201074	0.8896579396127997	0.0	0.0
YPR199C	YPR143W	0.0	0	0	0.010171408993654797	0.8874510984050556	0.0	0.0
YLR014C	YPL023C	0.0	0	0	0.01000593428958882	0.8896579396127997	0.0	0.0
YMR070W	YPR143W	0.0	0	0	0.010170239719689018	0.8874510984050556	0.0	0.0
YDR421W	YPL023C	0.0	0	0	0.010006385854542419	0.8896579396127997	0.0	0.0
YKL015W	YPL023C	0.0	0	0	0.01000587784683527	0.8896579396127997	0.0	0.0
YGL209W	YPR143W	0.0	0	0	0.010172870964255242	0.8874510984050556	0.0	0.0
YOR113W	YPR143W	0.0	0	0	0.010170403401860264	0.8874510984050556	0.0	0.0
YLR451W	YPR143W	0.0	0	0	0.010170555397165534	0.8874510984050556	0.0	0.0
YBL103C	YPL023C	0.0	0	0	0.010006205223670107	0.8896579396127997	0.0	0.0
YGL254W	YPR143W	0.0	0	0	0.010172894359200794	0.8874510984050556	0.0	0.0
YFL021W	YPL023C	0.0	0	0	0.010006464882599762	0.8896579396127997	0.0	0.0
YHR006W	YPR143W	0.0	0	0	0.010170590473650388	0.8874510984050556	-1.0	0.0
YIR023W	YPL023C	0.0	0	0	0.010005866558360974	0.8896579396127997	0.0	0.0
YER040W	YPR143W	0.0	0	0	0.01017274229397811	0.8874510984050556	1.0	0.0
YER045C	YPR143W	0.0	0	0	0.010172753991141528	0.8874510984050556	0.0	0.0
YDR463W	YPL023C	0.0	0	0	0.01000639714418847	0.8896579396127997	0.0	0.0
YDR216W	YPR143W	0.0	0	0	0.010172660414587368	0.8874510984050556	0.0	0.0
YPL248C	YPR143W	0.0	0	0	0.010171362217534017	0.8874510984050556	0.0	0.0
YGL254W	YPL023C	0.0	0	0	0.010006148777859887	0.8896579396127997	0.0	0.0
YDR043C	YPR143W	0.0	0	0	0.010172555143021733	0.8874510984050556	1.0	0.0
YOR344C	YPR143W	0.0	0	0	0.010170450169162624	0.8874510984050556	0.0	0.0
YNL199C	YPR143W	0.0	0	0	0.010170298177002504	0.8874510984050556	0.0	0.0
YPL038W	YPL023C	0.0	0	0	0.010008893784734293	0.8895576286488113	0.0	0.0
YJL089W	YPR143W	0.0	0	0	0.010170695704556637	0.8874510984050556	0.0	0.0
YMR280C	YPR143W	0.0	0	0	0.010170263102533772	0.8874510984050556	0.0	0.0
YPL089C	YPL023C	0.0	0	0	0.010008916377918986	0.8895576286488113	-1.0	0.0
YDR259C	YPR143W	0.0	0	0	0.01017268380856451	0.8874510984050556	0.0	0.0
YOR230W	YPR143W	0.0	0	0	0.010170438477296711	0.8874510984050556	0.0	0.0
YER111C	YPR143W	0.0	0	0	0.010172800780064209	0.8874510984050556	0.0	0.0
YHR124W	YPR143W	0.0	0	0	0.010170613858108038	0.8874510984050556	0.0	0.0
YDR310C	YPR143W	0.0	0	0	0.010172707202649251	0.8874510984050556	0.0	0.0
YCR065W	YPR143W	0.0	0	0	0.01017323359800376	0.8874510984050556	0.0	0.0
YDR207C	YPL022W	0.0	0	0	0.010009187504091487	0.8895576286488113	0.0	0.0
YIL101C	YPR143W	0.0	0	0	0.010170625550377187	0.8874510984050556	0.0	0.0
YDL056W	YPR143W	0.0	0	0	0.010173280391338396	0.8874510984050556	0.0	0.0
YLR182W	YPR143W	0.0	0	0	0.010170871094239496	0.8874510984050556	0.0	0.0
YOR372C	YPL022W	0.0	0	0	0.010009989671695366	0.8895576286488113	-1.0	0.0
YLR131C	YPR143W	0.0	0	0	0.010170847708598947	0.8874510984050556	0.0	0.0
YMR019W	YPL023C	0.0	0	0	0.010006013310513592	0.8896579396127997	0.0	0.0
YDR146C	YPR143W	0.0	0	0	0.010172601930115249	0.8874510984050556	0.0	0.0
YPL177C	YPR143W	0.0	0	0	0.0101709529448283	0.8874510984050556	-1.0	0.0
YBR033W	YPR141C	0.0	0	0	0.0101698460845288	0.8875514093690441	0.0	0.0
YJL103C	YPR141C	0.0	0	0	0.010170064351780536	0.8874510984050556	0.0	0.0
YBL066C	YPR141C	0.0	0	0	0.010169834395373	0.8875514093690441	0.0	0.0
YHL009C	YPR141C	0.0	0	0	0.010170122807078047	0.8874510984050556	0.0	0.0
YDR081C	YPR141C	0.0	0	0	0.010170009735531471	0.8875514093690441	0.0	0.0
YHR124W	YPL022W	0.0	0	0	0.010008611378531596	0.8895576286488113	0.0	0.0
YER130C	YPR143W	0.0	0	0	0.010172812477362129	0.8874510984050556	0.0	0.0
YPR015C	YPR143W	0.0	0	0	0.010171385605540628	0.8874510984050556	0.0	0.0
YGL166W	YPL023C	0.0	0	0	0.010006329406694279	0.8896579396127997	0.0	0.0
YKR064W	YPL023C	0.0	0	0	0.010005911712410985	0.8896579396127997	0.0	0.0
YML007W	YPR143W	0.0	0	0	0.010170730782009292	0.8874510984050556	0.0	0.0
YOR028C	YPR143W	0.0	0	0	0.010170368326665747	0.8874510984050556	0.0	0.0
YGL071W	YPL023C	0.0	0	0	0.010006160066970984	0.8896579396127997	0.0	0.0
YMR037C	YPR143W	0.0	0	0	0.010170216336951785	0.8874510984050556	0.0	0.0
YIR018W	YPL023C	0.0	0	0	0.01000585526991215	0.8896579396127997	0.0	0.0
YOL116W	YPR143W	0.0	0	0	0.010170356634988003	0.8874510984050556	0.0	0.0
YIL154C	YPL023C	0.0	0	0	0.01000583269309091	0.8896579396127997	0.0	0.0
YDL020C	YPR143W	0.0	0	0	0.010173256994617269	0.8874510984050556	0.0	0.0
YDR174W	YPR143W	0.0	0	0	0.010172625323823398	0.8874510984050556	0.0	0.0
YBL066C	YPL023C	0.0	0	0	0.010006193934457118	0.8896579396127997	0.0	0.0
YPR104C	YPR143W	0.0	0	0	0.01017139729958427	0.8874510984050556	0.0	0.0
YDR169C	YPR143W	0.0	0	0	0.010172613626955873	0.8874510984050556	0.0	0.0
YER088C	YPR143W	0.0	0	0	0.010172777385549068	0.8874510984050556	0.0	0.0
YOR140W	YPR143W	0.0	0	0	0.010170415093645531	0.8874510984050556	0.0	0.0
YDR123C	YPL023C	0.0	0	0	0.01000635198575711	0.8896579396127997	1.0	0.0
YMR164C	YPR143W	0.0	0	0	0.010170251411097954	0.8874510984050556	0.0	0.0
YOR032C	YPR143W	0.0	0	0	0.010170380018370371	0.8874510984050556	0.0	0.0
YER109C	YPR143W	0.0	0	0	0.010172789082793187	0.8874510984050556	0.0	0.0
YBR033W	YPR147C	0.0	0	0	0.01016608784262726	0.8876517203330324	0.0	0.0
YCL055W	YPL024W	0.0	0	0	0.010005494052997868	0.8896579396127997	0.0	0.0
YML076C	YPR147C	0.0	0	0	0.010167851709541166	0.8876517203330324	0.0	0.0
YER169W	YPL028W	0.0	0	0	0.009259334912983088	0.9094191995185074	0.0	0.0
YPL038W	YPL028W	0.0	0	0	0.009258342056217927	0.9094191995185074	0.0	0.0
YDR253C	YPL028W	0.0	0	0	0.009259183606771684	0.9094191995185074	0.0	0.0
YJR060W	YPL028W	0.0	0	0	0.009260318523905636	0.9094191995185074	0.0	0.0
YDR034C	YPL028W	0.0	0	0	0.00925908904290065	0.9094191995185074	0.0	0.0
YML099C	YPL028W	0.0	0	0	0.009259996935805117	0.9094191995185074	0.0	0.0
YKL015W	YPL028W	0.0	0	0	0.009260034768539987	0.9094191995185074	0.0	0.0
YDR421W	YPL028W	0.0	0	0	0.009259211976309653	0.9094191995185074	0.0	0.0
YLR098C	YPL028W	0.0	0	0	0.009259836150130686	0.9094191995185074	0.0	0.0
YDL170W	YPL028W	0.0	0	0	0.009259542967098288	0.9094191995185074	0.0	0.0
YKL032C	YPL028W	0.0	0	0	0.009259864523667503	0.9094191995185074	0.0	0.0
YBR239C	YPL028W	0.0	0	0	0.009259609168095713	0.9094191995185074	0.0	0.0
YPL133C	YPL028W	0.0	0	0	0.009258379875431592	0.9094191995185074	0.0	0.0
YLR256W	YPL028W	0.0	0	0	0.009259902355320409	0.9094191995185074	0.0	0.0
YGL237C	YPL028W	0.0	0	0	0.009260072601583997	0.9094191995185074	0.0	0.0
YKR099W	YPR148C	0.0	0	0	0.010166473271217013	0.8876517203330324	0.0	0.0
YKL109W	YPL028W	0.0	0	0	0.00925975103056351	0.9094191995185074	1.0	0.0
YOR358W	YPL028W	0.0	0	0	0.009258313692010441	0.9094191995185074	0.0	0.0
YPL230W	YPL028W	0.0	0	0	0.0092581056931325	0.9094191995185074	0.0	0.0
YMR182C	YPL028W	0.0	0	0	0.00925812460173521	0.9094191995185074	0.0	0.0
YIR017C	YPL028W	0.0	0	0	0.009260242854107764	0.9094191995185074	0.0	0.0
YNL103W	YPL028W	0.0	0	0	0.009258152964784093	0.9094191995185074	0.0	0.0
YLR014C	YPR148C	0.0	0	0	0.010166321432223183	0.8876517203330324	0.0	0.0
YBL103C	YPL028W	0.0	0	0	0.009259694285054776	0.9094191995185074	-1.0	0.0
YDR043C	YPL028W	0.0	0	0	0.009259098499200834	0.9094191995185074	0.0	0.0
YBR066C	YPL028W	0.0	0	0	0.009259571338838417	0.9094191995185074	0.0	0.0
YHL027W	YPR148C	0.0	0	0	0.010166636795205861	0.8876517203330324	0.0	0.0
YOR113W	YPL028W	0.0	0	0	0.009258266418717506	0.9094191995185074	1.0	0.0
YIL036W	YPL028W	0.0	0	0	0.009260337441548333	0.9094191995185074	0.0	0.0
YER045C	YPL028W	0.0	0	0	0.00925929708596664	0.9094191995185074	0.0	0.0
YPR196W	YPL028W	0.0	0	0	0.009257840980804226	0.9094191995185074	0.0	0.0
YOL067C	YPL028W	0.0	0	0	0.009258209691403223	0.9094191995185074	0.0	0.0
YER040W	YPL028W	0.0	0	0	0.00925928762926082	0.9094191995185074	0.0	0.0
YGL254W	YPL028W	0.0	0	0	0.009260082059893303	0.9094191995185074	0.0	0.0
YFL021W	YPL028W	0.0	0	0	0.009259344369785491	0.9094191995185074	0.0	0.0
YKR034W	YPL028W	0.0	0	0	0.00925977940357869	0.9094191995185074	0.0	0.0
YIR023W	YPL028W	0.0	0	0	0.009260252312764868	0.9094191995185074	0.0	0.0
YPL089C	YPR148C	0.0	0	0	0.010167033946794551	0.8876517203330324	0.0	0.0
YJL110C	YPL028W	0.0	0	0	0.009260290147586513	0.9094191995185074	0.0	0.0
YDR520C	YPR148C	0.0	0	0	0.010168856569593866	0.8876517203330324	0.0	0.0
YDR463W	YPL028W	0.0	0	0	0.009259240346021469	0.9094191995185074	0.0	0.0
YHR006W	YPL028W	0.0	0	0	0.009260157727063336	0.9094191995185074	-1.0	0.0
YDL106C	YPR148C	0.0	0	0	0.010169207148898613	0.8876517203330324	0.0	0.0
YDR096W	YPL028W	0.0	0	0	0.009259107955520332	0.9094191995185074	0.0	0.0
YKL185W	YPL026C	0.0	0	0	0.009260961767121441	0.9094191995185074	-1.0	0.0
YPR065W	YPL028W	0.0	0	0	0.00925782207336002	0.9094191995185074	0.0	0.0
YGL162W	YPL028W	0.0	0	0	0.009259722657722206	0.9094191995185074	0.0	0.0
YOL108C	YPL028W	0.0	0	0	0.009258219145907328	0.9094191995185074	0.0	0.0
YDR123C	YPL028W	0.0	0	0	0.009259117411859146	0.9094191995185074	0.0	0.0
YBR240C	YPL028W	0.0	0	0	0.009259618625458333	0.9094191995185074	0.0	0.0
YFL031W	YPL028W	0.0	0	0	0.009259353826607211	0.9094191995185074	0.0	0.0
YLR278C	YPL028W	0.0	0	0	0.009259921271262786	0.9094191995185074	0.0	0.0
YHL009C	YPL028W	0.0	0	0	0.00926012935172966	0.9094191995185074	0.0	0.0
YJR127C	YPR148C	0.0	0	0	0.010166134559687698	0.8876517203330324	0.0	0.0
YGR067C	YPL028W	0.0	0	0	0.00926010097656988	0.9094191995185074	0.0	0.0
YJL103C	YPL028W	0.0	0	0	0.009260280688852117	0.9094191995185074	0.0	0.0
YML076C	YPL028W	0.0	0	0	0.009259978019553609	0.9094191995185074	0.0	0.0
YMR019W	YPL028W	0.0	0	0	0.009259079586619782	0.9094191995185074	0.0	0.0
YCR084C	YPL026C	0.0	0	0	0.009262494559587081	0.9094191995185074	0.0	0.0
YGL096W	YPL026C	0.0	0	0	0.009260791488162	0.9094191995185074	0.0	0.0
YPR065W	YPR148C	0.0	0	0	0.010167162443657788	0.8876517203330324	0.0	0.0
YDR207C	YPL026C	0.0	0	0	0.009262579729601329	0.9094191995185074	-1.0	0.0
YJL127C	YPL026C	0.0	0	0	0.00926092392681153	0.9094191995185074	0.0	0.0
YER169W	YPR148C	0.0	0	0	0.0101688098275129	0.8876517203330324	0.0	0.0
YER028C	YPR148C	0.0	0	0	0.010168716344640078	0.8876517203330324	0.0	0.0
YPR009W	YPL028W	0.0	0	0	0.009258086784607027	0.9094191995185074	0.0	0.0
YDR213W	YPL028W	0.0	0	0	0.009259164693842952	0.9094191995185074	0.0	0.0
YLR228C	YPL028W	0.0	0	0	0.009259892897378202	0.9094191995185074	0.0	0.0
YHL027W	YPL028W	0.0	0	0	0.009260148268599456	0.9094191995185074	0.0	0.0
YJR127C	YPL028W	0.0	0	0	0.009260044226772008	0.9094191995185074	0.0	0.0
YML081W	YPL028W	0.0	0	0	0.009259987477669703	0.9094191995185074	0.0	0.0
YFR034C	YPL028W	0.0	0	0	0.009259382197188278	0.9094191995185074	0.0	0.0
YDL106C	YPL028W	0.0	0	0	0.009259401111005573	0.9094191995185074	0.0	0.0
YKR099W	YPL028W	0.0	0	0	0.00925980777676775	0.9094191995185074	0.0	0.0
YLR014C	YPL028W	0.0	0	0	0.00925982669232372	0.9094191995185074	0.0	0.0
YDR520C	YPL028W	0.0	0	0	0.00925926871590713	0.9094191995185074	0.0	0.0
YPL089C	YPL028W	0.0	0	0	0.009258360965786139	0.9094191995185074	0.0	0.0
YLR013W	YPL028W	0.0	0	0	0.009259817234536075	0.9094191995185074	0.0	0.0
YIR033W	YPL028W	0.0	0	0	0.009260261771441295	0.9094191995185074	0.0	0.0
YIL119C	YPL028W	0.0	0	0	0.009260214478252387	0.9094191995185074	1.0	0.0
YGL166W	YPL028W	0.0	0	0	0.00926005368502335	0.9094191995185074	0.0	0.0
YFR034C	YPR148C	0.0	0	0	0.010167699829370163	0.8876517203330324	0.0	0.0
YPL202C	YPL028W	0.0	0	0	0.0092581151474242	0.9094191995185074	0.0	0.0
YOL028C	YPL028W	0.0	0	0	0.009258200236918427	0.9094191995185074	0.0	0.0
YML081W	YPR148C	0.0	0	0	0.01016733767188764	0.8876517203330324	0.0	0.0
YOR363C	YPL028W	0.0	0	0	0.00925832314672696	0.9094191995185074	0.0	0.0
YKR064W	YPL028W	0.0	0	0	0.009259788861289057	0.9094191995185074	0.0	0.0
YOR344C	YPL028W	0.0	0	0	0.009258304237313233	0.9094191995185074	0.0	0.0
YNL199C	YPL028W	0.0	0	0	0.009258171873579898	0.9094191995185074	0.0	0.0
YLR013W	YPR148C	0.0	0	0	0.010166309752488443	0.8876517203330324	0.0	0.0
YJL089W	YPL028W	0.0	0	0	0.009260271230137045	0.9094191995185074	1.0	0.0
YDL056W	YPL028W	0.0	0	0	0.009259684827537603	0.9094191995185074	0.0	0.0
YIL101C	YPL028W	0.0	0	0	0.009260205019672573	0.9094191995185074	0.0	0.0
YKL020C	YPR148C	0.0	0	0	0.010166169597764799	0.8876517203330324	0.0	0.0
YNL068C	YPL028W	0.0	0	0	0.009258134056065528	0.9094191995185074	0.0	0.0
YKR064W	YPR148C	0.0	0	0	0.01016627471344524	0.8876517203330324	0.0	0.0
YHR124W	YPL028W	0.0	0	0	0.009260176644049064	0.9094191995185074	0.0	0.0
YER130C	YPL028W	0.0	0	0	0.0092593254562	0.9094191995185074	0.0	0.0
YJR094C	YPL028W	0.0	0	0	0.009260327982717323	0.9094191995185074	0.0	0.0
YGR044C	YPL028W	0.0	0	0	0.009260091518221932	0.9094191995185074	0.0	0.0
YLR183C	YPL028W	0.0	0	0	0.00926001585213391	0.9094191995185074	0.0	0.0
YDR501W	YPL028W	0.0	0	0	0.009259259259259259	0.9094191995185074	0.0	0.0
YPR015C	YPL028W	0.0	0	0	0.009257812619666878	0.9094191995185074	0.0	0.0
YCL055W	YPL028W	0.0	0	0	0.009259637540241531	0.9094191995185074	0.0	0.0
YOR363C	YPR148C	0.0	0	0	0.010166963858965403	0.8876517203330324	0.0	0.0
YAL051W	YPR148C	0.0	0	0	0.010168938369269558	0.8876517203330324	0.0	0.0
YER109C	YPL028W	0.0	0	0	0.009259315999436229	0.9094191995185074	0.0	0.0
YIL154C	YPR148C	0.0	0	0	0.010166776962811817	0.8876517203330324	0.0	0.0
YMR016C	YPL028W	0.0	0	0	0.009260006393959852	0.9094191995185074	0.0	0.0
YOR032C	YPL028W	0.0	0	0	0.009258238054973469	0.9094191995185074	0.0	0.0
YLR182W	YPL028W	0.0	0	0	0.00925987398155175	0.9094191995185074	0.0	0.0
YML027W	YPL028W	0.0	0	0	0.009259959103379385	0.9094191995185074	0.0	0.0
YDR451C	YPL028W	0.0	0	0	0.009259372740308604	0.9094191995185074	0.0	0.0
YBR240C	YPR148C	0.0	0	0	0.010169090286444507	0.8876517203330324	0.0	0.0
YBR033W	YPR148C	0.0	0	0	0.010168996798415066	0.8876517203330324	0.0	0.0
YGR067C	YPR148C	0.0	0	0	0.010166578393177398	0.8876517203330324	0.0	0.0
YBL066C	YPL029W	0.0	0	0	0.009265665833036094	0.9094191995185074	1.0	0.0
YHL009C	YPR148C	0.0	0	0	0.010166613434313958	0.8876517203330324	0.0	0.0
YBR033W	YPL029W	0.0	0	0	0.009265675302774798	0.9094191995185074	0.0	0.0
YLR278C	YPR148C	0.0	0	0	0.010166449911076594	0.8876517203330324	0.0	0.0
YFL031W	YPR148C	0.0	0	0	0.010168833198499668	0.8876517203330324	0.0	0.0
YDR081C	YPR148C	0.0	0	0	0.010168879940795492	0.8876517203330324	0.0	0.0
YPL177C	YPL028W	0.0	0	0	0.009258398785154292	0.9094191995185074	0.0	0.0
YKL185W	YPL028W	0.0	0	0	0.009259760488215918	0.9094191995185074	0.0	0.0
YDR123C	YPR148C	0.0	0	0	0.010168669603848213	0.8876517203330324	0.0	0.0
YOL108C	YPR148C	0.0	0	0	0.01016760636690478	0.8876517203330324	0.0	0.0
YDR207C	YPL028W	0.0	0	0	0.009259155237407559	0.9094191995185074	0.0	0.0
YJL127C	YPL028W	0.0	0	0	0.009260299606340231	0.9094191995185074	0.0	0.0
YPR009W	YPR148C	0.0	0	0	0.010167139080350157	0.8876517203330324	0.0	0.0
YDR213W	YPR148C	0.0	0	0	0.010168552753748426	0.8876517203330324	0.0	0.0
YLR228C	YPR148C	0.0	0	0	0.01016641487106725	0.8876517203330324	0.0	0.0
YIR033W	YPR148C	0.0	0	0	0.01016683536712168	0.8876517203330324	0.0	0.0
YOL028C	YPR148C	0.0	0	0	0.010167571318923242	0.8876517203330324	0.0	0.0
YIR018W	YPR148C	0.0	0	0	0.010166812005317211	0.8876517203330324	0.0	0.0
YLR403W	YPL028W	0.0	0	0	0.009259940187282444	0.9094191995185074	0.0	0.0
YOR172W	YPL028W	0.0	0	0	0.009258275873337473	0.9094191995185074	0.0	0.0
YJR147W	YPL028W	0.0	0	0	0.009260186102570912	0.9094191995185074	0.0	0.0
YLR176C	YPL028W	0.0	0	0	0.009259855065802578	0.9094191995185074	0.0	0.0
YJL206C	YPL028W	0.0	0	0	0.009260309065113272	0.9094191995185074	0.0	0.0
YPR008W	YPL028W	0.0	0	0	0.00925809623886011	0.9094191995185074	0.0	0.0
YBR182C	YPL028W	0.0	0	0	0.009259599710752412	0.9094191995185074	0.0	0.0
YCR106W	YPL028W	0.0	0	0	0.009259665912561218	0.9094191995185074	0.0	0.0
YIL130W	YPL028W	0.0	0	0	0.009260223936851523	0.9094191995185074	0.0	0.0
YDL048C	YPL028W	0.0	0	0	0.00925967537003975	0.9094191995185074	0.0	0.0
YOR162C	YPL028W	0.0	0	0	0.009258408240044607	0.9094191995185074	0.0	0.0
YGL166W	YPR148C	0.0	0	0	0.01016651999181991	0.8876517203330324	0.0	0.0
YBL005W	YPL028W	0.0	0	0	0.009259533509890215	0.9094191995185074	0.0	0.0
YLR266C	YPL028W	0.0	0	0	0.009259911813281937	0.9094191995185074	0.0	0.0
YHR178W	YPL028W	0.0	0	0	0.009260195561112081	0.9094191995185074	0.0	0.0
YGL035C	YPL028W	0.0	0	0	0.009259713200147077	0.9094191995185074	0.0	0.0
YGL209W	YPL028W	0.0	0	0	0.009260063143294013	0.9094191995185074	0.0	0.0
YDR216W	YPL028W	0.0	0	0	0.00925917415029766	0.9094191995185074	0.0	0.0
YKL038W	YPL028W	0.0	0	0	0.009259732115316655	0.9094191995185074	0.0	0.0
YIL119C	YPR148C	0.0	0	0	0.010166741920547987	0.8876517203330324	0.0	0.0
YGR249W	YPL028W	0.0	0	0	0.009260110434937152	0.9094191995185074	0.0	0.0
YMR021C	YPR148C	0.0	0	0	0.010167372718258414	0.8876517203330324	0.0	0.0
YBL054W	YPL028W	0.0	0	0	0.00925955242432568	0.9094191995185074	1.0	0.0
YKL062W	YPL028W	0.0	0	0	0.009259741572930424	0.9094191995185074	0.0	0.0
YDR169C	YPL028W	0.0	0	0	0.009259126868217275	0.9094191995185074	0.0	0.0
YPR104C	YPL028W	0.0	0	0	0.009257831527072468	0.9094191995185074	0.0	0.0
YBR049C	YPL028W	0.0	0	0	0.00925956188157239	0.9094191995185074	0.0	0.0
YDR174W	YPL028W	0.0	0	0	0.009259136324594722	0.9094191995185074	0.0	0.0
YPL202C	YPR148C	0.0	0	0	0.010167267579870902	0.8876517203330324	0.0	0.0
YGL073W	YPL028W	0.0	0	0	0.009260025310327288	0.9094191995185074	0.0	0.0
YOL116W	YPL028W	0.0	0	0	0.009258228600430744	0.9094191995185074	0.0	0.0
YMR037C	YPL028W	0.0	0	0	0.009259060674115992	0.9094191995185074	0.0	0.0
YGL071W	YPR148C	0.0	0	0	0.010167688146468025	0.8876517203330324	0.0	0.0
YPR199C	YPL028W	0.0	0	0	0.009257850434555289	0.9094191995185074	0.0	0.0
YML007W	YPL028W	0.0	0	0	0.009259949645321253	0.9094191995185074	0.0	0.0
YDR423C	YPL028W	0.0	0	0	0.009259230889431548	0.9094191995185074	0.0	0.0
YOR230W	YPL028W	0.0	0	0	0.009258294782635335	0.9094191995185074	0.0	0.0
YOR229W	YPL028W	0.0	0	0	0.00925828532797675	0.9094191995185074	0.0	0.0
YDR259C	YPL028W	0.0	0	0	0.009259193063265024	0.9094191995185074	0.0	0.0
YNL167C	YPL028W	0.0	0	0	0.009258162419172341	0.9094191995185074	0.0	0.0
YMR172W	YPL028W	0.0	0	0	0.009258739173372086	0.9094191995185074	0.0	0.0
YJL056C	YPR148C	0.0	0	0	0.010166847048064174	0.8876517203330324	0.0	0.0
YOR372C	YPL026C	0.0	0	0	0.009260611756053463	0.9094191995185074	0.0	0.0
YMR182C	YPR148C	0.0	0	0	0.010167454494063144	0.8876517203330324	0.0	0.0
YDR501W	YPL024W	0.0	0	0	0.010005640794223827	0.8896579396127997	0.0	0.0
YOR140W	YPR148C	0.0	0	0	0.010167477858820393	0.8876517203330324	0.0	0.0
YDR423C	YPR148C	0.0	0	0	0.010168622863486037	0.8876517203330324	0.0	0.0
YDL106C	YPL026C	0.0	0	0	0.009262513486121554	0.9094191995185074	0.0	0.0
YKR099W	YPL026C	0.0	0	0	0.009260677972334415	0.9094191995185074	0.0	0.0
YLR014C	YPL026C	0.0	0	0	0.009260507703810842	0.9094191995185074	0.0	0.0
YDR520C	YPL026C	0.0	0	0	0.009260715810634399	0.9094191995185074	0.0	0.0
YML007W	YPR148C	0.0	0	0	0.01016727926180658	0.8876517203330324	0.0	0.0
YOR028C	YPR148C	0.0	0	0	0.010167629732360042	0.8876517203330324	0.0	0.0
YKL062W	YPR148C	0.0	0	0	0.010166216315576633	0.8876517203330324	0.0	0.0
YOL116W	YPR148C	0.0	0	0	0.010167618049618988	0.8876517203330324	0.0	0.0
YDR174W	YPR148C	0.0	0	0	0.010168529384050726	0.8876517203330324	0.0	0.0
YMR021C	YPL026C	0.0	0	0	0.0092604604081099	0.9094191995185074	0.0	0.0
YBR049C	YPR148C	0.0	0	0	0.010169008484324742	0.8876517203330324	0.0	0.0
YPR104C	YPR148C	0.0	0	0	0.01016717412535187	0.8876517203330324	0.0	0.0
YDR169C	YPR148C	0.0	0	0	0.01016851769924216	0.8876517203330324	0.0	0.0
YIR018W	YPL026C	0.0	0	0	0.009260905006772535	0.9094191995185074	0.0	0.0
YBL054W	YPR148C	0.0	0	0	0.01016897342667629	0.8876517203330324	0.0	0.0
YIL154C	YPL026C	0.0	0	0	0.009260886086810848	0.9094191995185074	0.0	0.0
YER088C	YPR148C	0.0	0	0	0.010168763085861638	0.8876517203330324	0.0	0.0
YLR403W	YPR148C	0.0	0	0	0.010166484951327479	0.8876517203330324	0.0	0.0
YOR230W	YPR148C	0.0	0	0	0.010166928815413197	0.8876517203330324	0.0	0.0
YPR065W	YPL026C	0.0	0	0	0.00926100906794369	0.9094191995185074	0.0	0.0
YDR096W	YPL026C	0.0	0	0	0.009262560802796136	0.9094191995185074	0.0	0.0
YGR249W	YPR148C	0.0	0	0	0.010166590073529411	0.8876517203330324	0.0	0.0
YBR182C	YPR148C	0.0	0	0	0.010169078600346822	0.8876517203330324	0.0	0.0
YPL038W	YPL026C	0.0	0	0	0.009260630674894252	0.9094191995185074	0.0	0.0
YPR008W	YPR148C	0.0	0	0	0.010167127398736606	0.8876517203330324	0.0	0.0
YJR060W	YPL026C	0.0	0	0	0.009260933386860017	0.9094191995185074	0.0	0.0
YDR034C	YPL026C	0.0	0	0	0.009262551339422546	0.9094191995185074	0.0	0.0
YJL206C	YPR148C	0.0	0	0	0.010166496631464784	0.8876517203330324	0.0	0.0
YLR176C	YPR148C	0.0	0	0	0.010166368151430518	0.8876517203330324	0.0	0.0
YJR147W	YPR148C	0.0	0	0	0.010166146239019895	0.8876517203330324	0.0	0.0
YDL170W	YPL026C	0.0	0	0	0.009262522949417797	0.9094191995185074	0.0	0.0
YOR229W	YPR148C	0.0	0	0	0.010166917134282812	0.8876517203330324	0.0	0.0
YKL032C	YPL026C	0.0	0	0	0.009260942846927831	0.9094191995185074	0.0	0.0
YHR206W	YPR148C	0.0	0	0	0.010166706878525718	0.8876517203330324	0.0	0.0
YPR199C	YPR148C	0.0	0	0	0.010167197488820563	0.8876517203330324	0.0	0.0
YMR070W	YPR148C	0.0	0	0	0.010167419447128614	0.8876517203330324	0.0	0.0
YMR172W	YPR148C	0.0	0	0	0.010167442811724789	0.8876517203330324	0.0	0.0
YDR259C	YPR148C	0.0	0	0	0.010168576123553543	0.8876517203330324	0.0	0.0
YOR358W	YPL026C	0.0	0	0	0.009260602296662056	0.9094191995185074	0.0	0.0
YPL230W	YPL026C	0.0	0	0	0.009260999607740586	0.9094191995185074	0.0	0.0
YKR064W	YPL026C	0.0	0	0	0.009260687431880422	0.9094191995185074	0.0	0.0
YMR164C	YPR148C	0.0	0	0	0.010167431129413278	0.8876517203330324	0.0	0.0
YPL230W	YPR148C	0.0	0	0	0.010167104035590034	0.8876517203330324	0.0	0.0
YOR032C	YPR148C	0.0	0	0	0.010167641415127942	0.8876517203330324	0.0	0.0
YJL127C	YPL024W	0.0	0	0	0.010005087715142101	0.8896579396127997	0.0	0.0
YDL056W	YPR148C	0.0	0	0	0.010169195462532336	0.8876517203330324	0.0	0.0
YLR182W	YPR148C	0.0	0	0	0.010166379831299444	0.8876517203330324	0.0	0.0
YER111C	YPR148C	0.0	0	0	0.010168786456633556	0.8876517203330324	0.0	0.0
YML027W	YPR148C	0.0	0	0	0.010166905453179269	0.8876517203330324	0.0	0.0
YDR451C	YPR148C	0.0	0	0	0.010168634548536297	0.8876517203330324	0.0	0.0
YDR451C	YPL024W	0.0	0	0	0.010005618218370446	0.8896579396127997	0.0	0.0
YKL185W	YPR148C	0.0	0	0	0.010166239674643567	0.8876517203330324	0.0	0.0
YLR182W	YPL024W	0.0	0	0	0.010005155435826104	0.8896579396127997	0.0	0.0
YOR372C	YPR148C	0.0	0	0	0.010166975540203156	0.8876517203330324	0.0	0.0
YMR043W	YPR148C	0.0	0	0	0.010167407764870797	0.8876517203330324	0.0	0.0
YLR131C	YPR148C	0.0	0	0	0.01016635647158843	0.8876517203330324	0.0	0.0
YJL127C	YPR148C	0.0	0	0	0.01016668351731174	0.8876517203330324	0.0	0.0
YDR146C	YPR148C	0.0	0	0	0.010168506014460446	0.8876517203330324	0.0	0.0
YNL216W	YPR148C	0.0	0	0	0.010167524588657046	0.8876517203330324	0.0	0.0
YPL177C	YPR148C	0.0	0	0	0.010167092354057014	0.8876517203330324	0.0	0.0
YGL096W	YPR148C	0.0	0	0	0.010166882091052707	0.8876517203330324	0.0	0.0
YGR044C	YPL024W	0.0	0	0	0.010005381178060588	0.8896579396127997	0.0	0.0
YCR084C	YPR148C	0.0	0	0	0.01016916040359466	0.8876517203330324	0.0	0.0
YIL101C	YPR148C	0.0	0	0	0.010166730239847056	0.8876517203330324	0.0	0.0
YIL131C	YPR148C	0.0	0	0	0.010166765282030366	0.8876517203330324	0.0	0.0
YNL068C	YPR148C	0.0	0	0	0.010167489541239288	0.8876517203330324	0.0	0.0
YLR278C	YPL026C	0.0	0	0	0.009260403653906459	0.9094191995185074	0.0	0.0
YDR213W	YPL026C	0.0	0	0	0.009261652407099988	0.9094191995185074	0.0	0.0
YKL043W	YPR148C	0.0	0	0	0.01016620463608342	0.8876517203330324	0.0	0.0
YER109C	YPR148C	0.0	0	0	0.010168774771234169	0.8876517203330324	0.0	0.0
YBR083W	YPR148C	0.0	0	0	0.010169031856224668	0.8876517203330324	0.0	0.0
YHR084W	YPR148C	0.0	0	0	0.01016667183674501	0.8876517203330324	0.0	0.0
YCL055W	YPR148C	0.0	0	0	0.010169113658720455	0.8876517203330324	0.0	0.0
YPR015C	YPR148C	0.0	0	0	0.01016715076199055	0.8876517203330324	0.0	0.0
YDR501W	YPR148C	0.0	0	0	0.010168681289005896	0.8876517203330324	1.0	0.0
YHL009C	YPL026C	0.0	0	0	0.009260838787244844	0.9094191995185074	0.0	0.0
YCR065W	YPR148C	0.0	0	0	0.010169148717335819	0.8876517203330324	0.0	0.0
YLR183C	YPR148C	0.0	0	0	0.010166391511195208	0.8876517203330324	0.0	0.0
YGR044C	YPR148C	0.0	0	0	0.010166566712852222	0.8876517203330324	0.0	0.0
YJR094C	YPR148C	0.0	0	0	0.010166122880382336	0.8876517203330324	0.0	0.0
YBR033W	YPL026C	0.0	0	0	0.009262418854222645	0.9094191995185074	0.0	0.0
YML076C	YPL026C	0.0	0	0	0.009260450949027683	0.9094191995185074	0.0	0.0
YER130C	YPR148C	0.0	0	0	0.0101687981420598	0.8876517203330324	0.0	0.0
YHR124W	YPR148C	0.0	0	0	0.010166695197905308	0.8876517203330324	0.0	0.0
YDR310C	YPR148C	0.0	0	0	0.010168599493466081	0.8876517203330324	0.0	0.0
YNL103W	YPL026C	0.0	0	0	0.009260659053300374	0.9094191995185074	0.0	0.0
YOL089C	YPR148C	0.0	0	0	0.01016759468421742	0.8876517203330324	0.0	0.0
YGL254W	YPL026C	0.0	0	0	0.00926081040773716	0.9094191995185074	1.0	0.0
YHR006W	YPL026C	0.0	0	0	0.009260848247119391	0.9094191995185074	0.0	0.0
YDR253C	YPR148C	0.0	0	0	0.010168564438637557	0.8876517203330324	0.0	0.0
YLR403W	YPL026C	0.0	0	0	0.009260422571896977	0.9094191995185074	0.0	0.0
YER088C	YPL026C	0.0	0	0	0.009260763108944206	0.9094191995185074	0.0	0.0
YBL054W	YPL026C	0.0	0	0	0.009262399928074901	0.9094191995185074	0.0	0.0
YPL038W	YPR148C	0.0	0	0	0.010166998902759187	0.8876517203330324	0.0	0.0
YIR017C	YPR148C	0.0	0	0	0.010166800324455239	0.8876517203330324	0.0	0.0
YBR049C	YPL026C	0.0	0	0	0.009262428317325523	0.9094191995185074	0.0	0.0
YNL103W	YPR148C	0.0	0	0	0.010167501223685028	0.8876517203330324	0.0	0.0
YLR451W	YPR148C	0.0	0	0	0.010166893772102567	0.8876517203330324	0.0	0.0
YOL116W	YPL026C	0.0	0	0	0.009260554999994893	0.9094191995185074	0.0	0.0
YGL254W	YPR148C	0.0	0	0	0.010166555032553886	0.8876517203330324	0.0	0.0
YKL062W	YPL026C	0.0	0	0	0.009260952307014972	0.9094191995185074	0.0	0.0
YOR028C	YPL026C	0.0	0	0	0.009260564459289676	0.9094191995185074	0.0	0.0
YML007W	YPL026C	0.0	0	0	0.009260432030921221	0.9094191995185074	1.0	0.0
YHR006W	YPR148C	0.0	0	0	0.010166648475692071	0.8876517203330324	0.0	0.0
YDR463W	YPR148C	0.0	0	0	0.010168646233613415	0.8876517203330324	0.0	0.0
YOR229W	YPL026C	0.0	0	0	0.009260592837289975	0.9094191995185074	0.0	0.0
YDR259C	YPL026C	0.0	0	0	0.009262276909999806	0.9094191995185074	0.0	0.0
YEL009C	YPR148C	0.0	0	0	0.010168704659401829	0.8876517203330324	0.0	0.0
YJR060W	YPR148C	0.0	0	0	0.010166286393099471	0.8876517203330324	0.0	0.0
YDR034C	YPR148C	0.0	0	0	0.01016889162643659	0.8876517203330324	0.0	0.0
YMR042W	YPR148C	0.0	0	0	0.010167396082639822	0.8876517203330324	0.0	0.0
YER130C	YPL026C	0.0	0	0	0.009260772568664144	0.9094191995185074	2.0	0.0
YOR358W	YPR148C	0.0	0	0	0.010166952177754493	0.8876517203330324	0.0	0.0
YKL109W	YPR148C	0.0	0	0	0.010166227995096682	0.8876517203330324	0.0	0.0
YBL021C	YPR148C	0.0	0	0	0.010168961740847188	0.8876517203330324	0.0	0.0
YIL101C	YPL026C	0.0	0	0	0.009260876626858993	0.9094191995185074	0.0	0.0
YGL237C	YPR148C	0.0	0	0	0.010166543352282389	0.8876517203330324	0.0	0.0
YLR256W	YPR148C	0.0	0	0	0.010166426551043526	0.8876517203330324	0.0	0.0
YDR310C	YPL026C	0.0	0	0	0.009260990147556809	0.9094191995185074	0.0	0.0
YHR124W	YPL026C	0.0	0	0	0.009260867166926466	0.9094191995185074	0.0	0.0
YPL133C	YPR148C	0.0	0	0	0.010167057309619008	0.8876517203330324	0.0	0.0
YML099C	YPR148C	0.0	0	0	0.010167349353984386	0.8876517203330324	0.0	0.0
YBR239C	YPR148C	0.0	0	0	0.010169253894632326	0.8876517203330324	0.0	0.0
YKL032C	YPR148C	0.0	0	0	0.010166181277177503	0.8876517203330324	0.0	0.0
YDR501W	YPL026C	0.0	0	0	0.009260706351030415	0.9094191995185074	0.0	0.0
YDL170W	YPR148C	0.0	0	0	0.010169218835291751	0.8876517203330324	0.0	0.0
YCL055W	YPL026C	0.0	0	0	0.009262466169930393	0.9094191995185074	0.0	0.0
YLR098C	YPR148C	0.0	0	0	0.010166333111984761	0.8876517203330324	0.0	0.0
YDR421W	YPR148C	0.0	0	0	0.010168611178462631	0.8876517203330324	0.0	0.0
YKL015W	YPR148C	0.0	0	0	0.010166157918378929	0.8876517203330324	0.0	0.0
YMR172W	YPL026C	0.0	0	0	0.009260488785472493	0.9094191995185074	0.0	0.0
YMR070W	YPL026C	0.0	0	0	0.009260479326332305	0.9094191995185074	0.0	0.0
YJL110C	YPR148C	0.0	0	0	0.010166508311628927	0.8876517203330324	0.0	0.0
YOL067C	YPL026C	0.0	0	0	0.009260545540719433	0.9094191995185074	0.0	0.0
YJL089W	YPR148C	0.0	0	0	0.010166858729033511	0.8876517203330324	0.0	0.0
YMR280C	YPR148C	0.0	0	0	0.010167466176428346	0.8876517203330324	0.0	0.0
YKL038W	YPR148C	0.0	0	0	0.010166192956617044	0.8876517203330324	0.0	0.0
YGL209W	YPR148C	0.0	0	0	0.010166531672037729	0.8876517203330324	0.0	0.0
YOR113W	YPL026C	0.0	0	0	0.009260583377937217	0.9094191995185074	0.0	0.0
YGL035C	YPR148C	0.0	0	0	0.01016847096027643	0.8876517203330324	0.0	0.0
YER045C	YPL026C	0.0	0	0	0.009260744189562306	0.9094191995185074	0.0	0.0
YHR178W	YPR148C	0.0	0	0	0.010166870410029689	0.8876517203330324	0.0	0.0
YBL103C	YPL026C	0.0	0	0	0.009262409391139105	0.9094191995185074	1.0	0.0
YMR280C	YPL026C	0.0	0	0	0.009260498244632006	0.9094191995185074	0.0	0.0
YER040W	YPL026C	0.0	0	0	0.009260734729900345	0.9094191995185074	0.0	0.0
YLR266C	YPR148C	0.0	0	0	0.010166438231046642	0.8876517203330324	0.0	0.0
YBL005W	YPR148C	0.0	0	0	0.010168950055044944	0.8876517203330324	0.0	0.0
YOR162C	YPR148C	0.0	0	0	0.010167290943769102	0.8876517203330324	0.0	0.0
YOR172W	YPR148C	0.0	0	0	0.010167080672550835	0.8876517203330324	0.0	0.0
YDL048C	YPR148C	0.0	0	0	0.010169183776192917	0.8876517203330324	0.0	0.0
YIL130W	YPR148C	0.0	0	0	0.010166753601275755	0.8876517203330324	0.0	0.0
YCR106W	YPR148C	0.0	0	0	0.010169172089880357	0.8876517203330324	0.0	0.0
YJL089W	YPL026C	0.0	0	0	0.009260914466782368	0.9094191995185074	1.0	0.0
YPL075W	YPR148C	0.0	0	0	0.010167022265422588	0.8876517203330324	0.0	0.0
YNL314W	YPR148C	0.0	0	0	0.01016754795373645	0.8876517203330324	0.0	0.0
YER045C	YPR148C	0.0	0	0	0.010168739715197146	0.8876517203330324	0.0	0.0
YIR023W	YPR148C	0.0	0	0	0.010166823686206024	0.8876517203330324	0.0	0.0
YKR034W	YPR148C	0.0	0	0	0.010166263033817846	0.8876517203330324	0.0	0.0
YFL021W	YPR148C	0.0	0	0	0.010168821512992856	0.8876517203330324	0.0	0.0
YER040W	YPR148C	0.0	0	0	0.010168728029905184	0.8876517203330324	0.0	0.0
YBL103C	YPR148C	0.0	0	0	0.01016898511253225	0.8876517203330324	0.0	0.0
YPR008W	YPL026C	0.0	0	0	0.009261311804648226	0.9094191995185074	0.0	0.0
YOL067C	YPR148C	0.0	0	0	0.010167583001556908	0.8876517203330324	0.0	0.0
YPR196W	YPR148C	0.0	0	0	0.010167185807072794	0.8876517203330324	0.0	0.0
YIL036W	YPR148C	0.0	0	0	0.010166718559172968	0.8876517203330324	0.0	0.0
YNL199C	YPR148C	0.0	0	0	0.010167512906157613	0.8876517203330324	0.0	0.0
YDL048C	YPL026C	0.0	0	0	0.00926250402284465	0.9094191995185074	0.0	0.0
YOR113W	YPR148C	0.0	0	0	0.010167302625758469	0.8876517203330324	0.0	0.0
YPL248C	YPR148C	0.0	0	0	0.0101671157171499	0.8876517203330324	0.0	0.0
YBR066C	YPR148C	0.0	0	0	0.010169020170261276	0.8876517203330324	0.0	0.0
YLR266C	YPL026C	0.0	0	0	0.009260394194940184	0.9094191995185074	0.0	0.0
YDR043C	YPR148C	0.0	0	0	0.010169066914275996	0.8876517203330324	0.0	0.0
YOR344C	YPR148C	0.0	0	0	0.010166940496570425	0.8876517203330324	0.0	0.0
YGL209W	YPL026C	0.0	0	0	0.009260800947939915	0.9094191995185074	0.0	0.0
YLR403W	YPR141C	0.0	0	0	0.010170664392214292	0.8875514093690441	0.0	0.0
YER109C	YPR141C	0.0	0	0	0.010170980060372951	0.8875514093690441	0.0	0.0
YNL027W	YPR132W	0.0	0	0	0.010159440071357152	0.8877520312970207	1.0	0.0
YPL248C	YPR133C	0.0	0	0	0.010161861725644662	0.8876517203330324	0.0	0.0
YGL254W	YPR133C	0.0	0	0	0.01015840220385675	0.8877520312970207	0.0	0.0
YHR006W	YPR133C	0.0	0	0	0.010158495486643587	0.8877520312970207	0.0	0.0
YDR463W	YPR133C	0.0	0	0	0.010159306747001232	0.8876517203330324	0.0	0.0
YEL009C	YPR133C	0.0	0	0	0.010159311784112902	0.8877520312970207	0.0	0.0
YJL110C	YPR133C	0.0	0	0	0.010157947474803124	0.8877520312970207	0.0	0.0
YNL314W	YPR133C	0.0	0	0	0.010158682057356951	0.8877520312970207	0.0	0.0
YOR230W	YPL017C	0.0	0	0	0.010003789912516187	0.8896579396127997	0.0	0.0
YIR023W	YPR133C	0.0	0	0	0.010157889179150732	0.8877520312970207	0.0	0.0
YKR034W	YPR133C	0.0	0	0	0.010158542128679459	0.8877520312970207	0.0	0.0
YFL021W	YPR133C	0.0	0	0	0.01015825062298198	0.8877520312970207	0.0	0.0
YER040W	YPR133C	0.0	0	0	0.010158157344692104	0.8877520312970207	0.0	0.0
YBL103C	YPR133C	0.0	0	0	0.010159598346266759	0.8876517203330324	0.0	0.0
YGR249W	YPL017C	0.0	0	0	0.010004207429666553	0.8896579396127997	0.0	0.0
YOL067C	YPR133C	0.0	0	0	0.010158728701106096	0.8877520312970207	0.0	0.0
YPR196W	YPR133C	0.0	0	0	0.01016194341282364	0.8876517203330324	0.0	0.0
YPR008W	YPL017C	0.0	0	0	0.010004647553040763	0.8896579396127997	0.0	0.0
YER045C	YPR133C	0.0	0	0	0.010158169004384656	0.8877520312970207	0.0	0.0
YCR106W	YPL017C	0.0	0	0	0.010003993024614627	0.8896579396127997	0.0	0.0
YIL036W	YPR133C	0.0	0	0	0.010157784248662559	0.8877520312970207	0.0	0.0
YLR451W	YPR133C	0.0	0	0	0.01015916017609211	0.8877520312970207	0.0	0.0
YNL103W	YPR133C	0.0	0	0	0.010158623753272856	0.8877520312970207	0.0	0.0
YIR017C	YPR133C	0.0	0	0	0.010157865861077125	0.8877520312970207	0.0	0.0
YKL043W	YPL017C	0.0	0	0	0.01000354167559605	0.8896579396127997	0.0	0.0
YPL133C	YPR133C	0.0	0	0	0.01016180337846373	0.8876517203330324	0.0	0.0
YGR044C	YPL017C	0.0	0	0	0.010004196144961017	0.8896579396127997	0.0	0.0
YBR239C	YPR133C	0.0	0	0	0.010159691661567112	0.8876517203330324	0.0	0.0
YKL032C	YPR133C	0.0	0	0	0.010158052408663614	0.8877520312970207	0.0	0.0
YDL170W	YPR133C	0.0	0	0	0.010159050153493616	0.8876517203330324	0.0	0.0
YLR098C	YPR133C	0.0	0	0	0.01015900857259616	0.8877520312970207	0.0	0.0
YDR421W	YPR133C	0.0	0	0	0.010159271756214215	0.8876517203330324	0.0	0.0
YKL015W	YPR133C	0.0	0	0	0.010158029089840594	0.8877520312970207	0.0	0.0
YML099C	YPR133C	0.0	0	0	0.010159230148462513	0.8877520312970207	0.0	0.0
YPL038W	YPR133C	0.0	0	0	0.010159761649167322	0.8876517203330324	0.0	0.0
YOR032C	YPL017C	0.0	0	0	0.010003756061301628	0.8896579396127997	0.0	0.0
YMR164C	YPL017C	0.0	0	0	0.010003665792516143	0.8896579396127997	0.0	0.0
YOR140W	YPL017C	0.0	0	0	0.010003778628752544	0.8896579396127997	0.0	0.0
YMR042W	YPR133C	0.0	0	0	0.010158938603277951	0.8877520312970207	0.0	0.0
YDR034C	YPR133C	0.0	0	0	0.010159085142754147	0.8876517203330324	0.0	0.0
YBL054W	YPL017C	0.0	0	0	0.010003880183541706	0.8896579396127997	0.0	0.0
YJR060W	YPR133C	0.0	0	0	0.010157982452515736	0.8877520312970207	0.0	0.0
YDR253C	YPR133C	0.0	0	0	0.010159225102206466	0.8876517203330324	0.0	0.0
YOR113W	YPR133C	0.0	0	0	0.010158798667532939	0.8877520312970207	0.0	0.0
YBR066C	YPR133C	0.0	0	0	0.01015963333930351	0.8876517203330324	0.0	0.0
YHR124W	YPL017C	0.0	0	0	0.010003654509032503	0.8896579396127997	0.0	0.0
YDR043C	YPR133C	0.0	0	0	0.01015909680589455	0.8876517203330324	0.0	0.0
YNL314W	YPL017C	0.0	0	0	0.010003722210316162	0.8896579396127997	0.0	0.0
YJL110C	YPL017C	0.0	0	0	0.0100035303923924	0.8896579396127997	0.0	0.0
YCR106W	YPR133C	0.0	0	0	0.010158991838594984	0.8876517203330324	0.0	0.0
YOL089C	YPR133C	0.0	0	0	0.010158903618980275	0.8877520312970207	0.0	0.0
YBR182C	YPR133C	0.0	0	0	0.010159679997060822	0.8876517203330324	0.0	0.0
YPR008W	YPR133C	0.0	0	0	0.010161873395161253	0.8876517203330324	0.0	0.0
YJL206C	YPR133C	0.0	0	0	0.010157970793251434	0.8877520312970207	0.0	0.0
YLR176C	YPR133C	0.0	0	0	0.0101590435576167	0.8877520312970207	0.0	0.0
YJR147W	YPR133C	0.0	0	0	0.010158017430469232	0.8877520312970207	0.0	0.0
YPL038W	YPL017C	0.0	0	0	0.010003812480119834	0.8896579396127997	0.0	0.0
YGR249W	YPR133C	0.0	0	0	0.010158437184701049	0.8877520312970207	0.0	0.0
YHR206W	YPR133C	0.0	0	0	0.010157772589853247	0.8877520312970207	0.0	0.0
YNL027W	YPR133C	0.0	0	0	0.010158588771143638	0.8877520312970207	0.0	0.0
YPR199C	YPR133C	0.0	0	0	0.010162118461201011	0.8876517203330324	0.0	0.0
YMR070W	YPR133C	0.0	0	0	0.01015892694181862	0.8877520312970207	0.0	0.0
YMR172W	YPR133C	0.0	0	0	0.01015855378925535	0.8877520312970207	0.0	0.0
YDR421W	YPL017C	0.0	0	0	0.01000408329930584	0.8896579396127997	0.0	0.0
YNL167C	YPR133C	0.0	0	0	0.010158635414036134	0.8877520312970207	0.0	0.0
YDL170W	YPL017C	0.0	0	0	0.010004015593134689	0.8896579396127997	0.0	0.0
YKR034W	YPL017C	0.0	0	0	0.010003564242079713	0.8896579396127997	0.0	0.0
YIL130W	YPR133C	0.0	0	0	0.010157819225251077	0.8877520312970207	0.0	0.0
YDL048C	YPR133C	0.0	0	0	0.0101590151644741	0.8876517203330324	0.0	0.0
YGL035C	YPR133C	0.0	0	0	0.010158308922783079	0.8877520312970207	0.0	0.0
YOR344C	YPR133C	0.0	0	0	0.010158868634923551	0.8877520312970207	0.0	0.0
YNL199C	YPR133C	0.0	0	0	0.010158647074826183	0.8877520312970207	0.0	0.0
YPL075W	YPR133C	0.0	0	0	0.010161768370476785	0.8876517203330324	0.0	0.0
YJL089W	YPR133C	0.0	0	0	0.010157924156461875	0.8877520312970207	0.0	0.0
YMR280C	YPR133C	0.0	0	0	0.010158577110487439	0.8877520312970207	0.0	0.0
YKL038W	YPR133C	0.0	0	0	0.010158064068115272	0.8877520312970207	0.0	0.0
YDR216W	YPR133C	0.0	0	0	0.01015921343877148	0.8876517203330324	0.0	0.0
YGL209W	YPR133C	0.0	0	0	0.010158378883427724	0.8877520312970207	0.0	0.0
YNL199C	YPL017C	0.0	0	0	0.010003688359559788	0.8896579396127997	0.0	0.0
YOR172W	YPR133C	0.0	0	0	0.010158833651107773	0.8877520312970207	0.0	0.0
YHR178W	YPR133C	0.0	0	0	0.010158110706189561	0.8877520312970207	0.0	0.0
YLR266C	YPR133C	0.0	0	0	0.010159125190268362	0.8877520312970207	0.0	0.0
YBR066C	YPL017C	0.0	0	0	0.010003902751552642	0.8896579396127997	0.0	0.0
YPL248C	YPL017C	0.0	0	0	0.010004252568743282	0.8896579396127997	0.0	0.0
YBL005W	YPR133C	0.0	0	0	0.01015956335347106	0.8876517203330324	0.0	0.0
YGL013C	YPR133C	0.0	0	0	0.010158297262769324	0.8877520312970207	0.0	0.0
YER045C	YPL017C	0.0	0	0	0.010004128437262418	0.8896579396127997	0.0	0.0
YOR162C	YPR133C	0.0	0	0	0.01015882198988939	0.8877520312970207	0.0	0.0
YLR256W	YPR133C	0.0	0	0	0.010159101866519733	0.8877520312970207	0.0	0.0
YGL237C	YPR133C	0.0	0	0	0.010158390543628852	0.8877520312970207	0.0	0.0
YDL106C	YPL022W	0.0	0	0	0.010009119721171297	0.8895576286488113	0.0	0.0
YKL020C	YPR133C	0.0	0	0	0.010158040749238722	0.8877520312970207	0.0	0.0
YJL103C	YPR133C	0.0	0	0	0.010157935815619117	0.8877520312970207	0.0	0.0
YGR067C	YPR133C	0.0	0	0	0.010158425524392847	0.8877520312970207	0.0	0.0
YBL066C	YPR133C	0.0	0	0	0.010159586681974742	0.8876517203330324	0.0	0.0
YPL230W	YPL018W	0.0	0	0	0.01000223249017366	0.8898585615407764	0.0	0.0
YMR182C	YPL018W	0.0	0	0	0.010002040772607194	0.8898585615407764	0.0	0.0
YHL009C	YPR133C	0.0	0	0	0.010158460505397758	0.8877520312970207	0.0	0.0
YLR278C	YPR133C	0.0	0	0	0.010159300121796807	0.8877520312970207	0.0	0.0
YFL031W	YPR133C	0.0	0	0	0.010158262282888665	0.8877520312970207	0.0	0.0
YPR065W	YPL018W	0.0	0	0	0.010004183916393848	0.8898585615407764	0.0	0.0
YDR081C	YPR133C	0.0	0	0	0.010159108469061732	0.8876517203330324	0.0	0.0
YBR240C	YPR133C	0.0	0	0	0.010159703326100184	0.8876517203330324	0.0	0.0
YDR123C	YPR133C	0.0	0	0	0.010159131795476437	0.8876517203330324	0.0	0.0
YDL106C	YPL018W	0.0	0	0	0.010001465664002165	0.8898585615407764	0.0	0.0
YOL108C	YPR133C	0.0	0	0	0.010158740362110308	0.8877520312970207	0.0	0.0
YGL162W	YPR133C	0.0	0	0	0.010158355563105771	0.8877520312970207	0.0	0.0
YPR009W	YPR133C	0.0	0	0	0.010161885064704647	0.8876517203330324	0.0	0.0
YDR213W	YPR133C	0.0	0	0	0.010159201775363275	0.8876517203330324	0.0	0.0
YLR228C	YPR133C	0.0	0	0	0.010159090204685578	0.8877520312970207	0.0	0.0
YIR033W	YPR133C	0.0	0	0	0.010157900838227681	0.8877520312970207	0.0	0.0
YBR033W	YPR133C	0.0	0	0	0.010159610010585558	0.8876517203330324	0.0	0.0
YML076C	YPR133C	0.0	0	0	0.010159206824231947	0.8877520312970207	0.0	0.0
YMR019W	YPR133C	0.0	0	0	0.010159253472800178	0.8877520312970207	0.0	0.0
YPL038W	YPL018W	0.0	0	0	0.010002187379496813	0.8898585615407764	0.0	0.0
YOR140W	YPR134W	0.0	0	0	0.010153658701685508	0.8877520312970207	0.0	0.0
YMR164C	YPR134W	0.0	0	0	0.01015349561334571	0.8877520312970207	0.0	0.0
YOR032C	YPR134W	0.0	0	0	0.010153635403030487	0.8877520312970207	0.0	0.0
YJR094C	YPR134W	0.0	0	0	0.01016085824747299	0.8876517203330324	0.0	0.0
YDR310C	YPR134W	0.0	0	0	0.010160613242210464	0.8876517203330324	0.0	0.0
YGL254W	YPL018W	0.0	0	0	0.010002435493255036	0.8898585615407764	0.0	0.0
YER111C	YPR134W	0.0	0	0	0.010160683242508376	0.8876517203330324	0.0	0.0
YDR451C	YPR134W	0.0	0	0	0.010160624908859803	0.8876517203330324	0.0	0.0
YKL185W	YPR134W	0.0	0	0	0.010160904916481701	0.8876517203330324	0.0	0.0
YBR239C	YPL018W	0.0	0	0	0.010001398008514323	0.8898585615407764	0.0	0.0
YOR372C	YPR134W	0.0	0	0	0.01015368200044745	0.8877520312970207	0.0	0.0
YDR034C	YPL018W	0.0	0	0	0.010001882893070841	0.8898585615407764	0.0	0.0
YDR146C	YPR134W	0.0	0	0	0.010160951585919118	0.8876517203330324	0.0	0.0
YNL216W	YPR134W	0.0	0	0	0.010153553858579925	0.8877520312970207	1.0	0.0
YKL015W	YPL018W	0.0	0	0	0.01000258211171636	0.8898585615407764	0.0	0.0
YDR421W	YPL018W	0.0	0	0	0.010002333990684334	0.8898585615407764	0.0	0.0
YLR098C	YPL018W	0.0	0	0	0.010002288879091934	0.8898585615407764	0.0	0.0
YPL177C	YPR134W	0.0	0	0	0.010153751897374825	0.8877520312970207	0.0	0.0
YGL166W	YPL018W	0.0	0	0	0.010002424215089893	0.8898585615407764	0.0	0.0
YJL056C	YPL018W	0.0	0	0	0.010002548276305315	0.8898585615407764	0.0	0.0
YBL021C	YPR133C	0.0	0	0	0.010159738319860112	0.8876517203330324	0.0	0.0
YKR064W	YPR133C	0.0	0	0	0.010158950264764054	0.8877520312970207	0.0	0.0
YHL027W	YPR133C	0.0	0	0	0.010158483826201542	0.8877520312970207	0.0	0.0
YPL089C	YPR133C	0.0	0	0	0.010161780039778965	0.8876517203330324	0.0	0.0
YDR520C	YPR133C	0.0	0	0	0.01015933510882542	0.8877520312970207	0.0	0.0
YNL216W	YPL017C	0.0	0	0	0.010003699643119791	0.8896579396127997	0.0	0.0
YLR014C	YPR133C	0.0	0	0	0.010158996910976194	0.8877520312970207	0.0	0.0
YKR099W	YPR133C	0.0	0	0	0.010158973587816578	0.8877520312970207	0.0	0.0
YDL106C	YPR133C	0.0	0	0	0.01015903849046033	0.8876517203330324	0.0	0.0
YFR034C	YPR133C	0.0	0	0	0.010158285602782337	0.8877520312970207	0.0	0.0
YML081W	YPR133C	0.0	0	0	0.010159218486333842	0.8877520312970207	0.0	0.0
YJR127C	YPR133C	0.0	0	0	0.010158005771124634	0.8877520312970207	0.0	0.0
YPR065W	YPR133C	0.0	0	0	0.010161908403871838	0.8876517203330324	0.0	0.0
YDR096W	YPR133C	0.0	0	0	0.010159120132255695	0.8876517203330324	0.0	0.0
YER169W	YPR133C	0.0	0	0	0.010158238963102062	0.8877520312970207	0.0	0.0
YER028C	YPR133C	0.0	0	0	0.010158915280386063	0.8877520312970207	0.0	0.0
YMR182C	YPR133C	0.0	0	0	0.01015856544985801	0.8877520312970207	0.0	0.0
YPL230W	YPR133C	0.0	0	0	0.010161850056154872	0.8876517203330324	0.0	0.0
YIL101C	YPL017C	0.0	0	0	0.010003496542934164	0.8896579396127997	1.0	0.0
YOR358W	YPR133C	0.0	0	0	0.01015888029624902	0.8877520312970207	0.0	0.0
YKL109W	YPR133C	0.0	0	0	0.01015809904663084	0.8877520312970207	0.0	0.0
YLR013W	YPR133C	0.0	0	0	0.010158985249383	0.8877520312970207	0.0	0.0
YML076C	YPL018W	0.0	0	0	0.010001984386486328	0.8898585615407764	0.0	0.0
YIL119C	YPR133C	0.0	0	0	0.010157807566361473	0.8877520312970207	0.0	0.0
YDR213W	YPL018W	0.0	0	0	0.01000231143483727	0.8898585615407764	0.0	0.0
YOR363C	YPR133C	0.0	0	0	0.010158891957601262	0.8877520312970207	0.0	0.0
YAL051W	YPR133C	0.0	0	0	0.010159540025074512	0.8876517203330324	0.0	0.0
YIL154C	YPL018W	0.0	0	0	0.010002525719491789	0.8898585615407764	0.0	0.0
YAL051W	YPL018W	0.0	0	0	0.01000134162964032	0.8898585615407764	0.0	0.0
YOR363C	YPL018W	0.0	0	0	0.010002164824310976	0.8898585615407764	0.0	0.0
YIL154C	YPR133C	0.0	0	0	0.010157842543110572	0.8877520312970207	0.0	0.0
YOL028C	YPR133C	0.0	0	0	0.010158705379177983	0.8877520312970207	0.0	0.0
YLR228C	YPL018W	0.0	0	0	0.010001916723980472	0.8898585615407764	0.0	0.0
YPR009W	YPL018W	0.0	0	0	0.010003416790990496	0.8898585615407764	0.0	0.0
YGR067C	YPL018W	0.0	0	0	0.010002446771445614	0.8898585615407764	1.0	0.0
YIR018W	YPR133C	0.0	0	0	0.010157877520100545	0.8877520312970207	0.0	0.0
YPL202C	YPR133C	0.0	0	0	0.010161838386691885	0.8876517203330324	0.0	0.0
YGL071W	YPR133C	0.0	0	0	0.010158332242890889	0.8877520312970207	0.0	0.0
YJL056C	YPR133C	0.0	0	0	0.010157912497331396	0.8877520312970207	0.0	0.0
YMR021C	YPR133C	0.0	0	0	0.010159265135009173	0.8877520312970207	0.0	0.0
YGL166W	YPR133C	0.0	0	0	0.010158367223253363	0.8877520312970207	0.0	0.0
YHL009C	YPL018W	0.0	0	0	0.010002638504576791	0.8898585615407764	0.0	0.0
YBL066C	YPL018W	0.0	0	0	0.01000135290536427	0.8898585615407764	1.0	0.0
YDR259C	YPR133C	0.0	0	0	0.010159236765668232	0.8876517203330324	0.0	0.0
YBR239C	YPL017C	0.0	0	0	0.010003936603759964	0.8896579396127997	0.0	0.0
YOR229W	YPR133C	0.0	0	0	0.010158845312352926	0.8877520312970207	0.0	0.0
YIR017C	YPR132W	0.0	0	0	0.010189236913004466	0.8873507874410673	0.0	0.0
YOR172W	YPL016W	0.0	0	0	0.010004534697201799	0.8896579396127997	0.0	0.0
YMR182C	YPR132W	0.0	0	0	0.01015942840874652	0.8877520312970207	0.0	0.0
YPL230W	YPR132W	0.0	0	0	0.010159423384698753	0.8876517203330324	0.0	0.0
YGL237C	YPR132W	0.0	0	0	0.01018903739743005	0.8873507874410673	0.0	0.0
YLR256W	YPR132W	0.0	0	0	0.010158863548174527	0.8876517203330324	0.0	0.0
YPL133C	YPR132W	0.0	0	0	0.010158980175695595	0.8876517203330324	0.0	0.0
YBR239C	YPR132W	0.0	0	0	0.010188427162996406	0.8873507874410673	0.0	0.0
YKL032C	YPR132W	0.0	0	0	0.010159813289035782	0.8877520312970207	0.0	0.0
YDL170W	YPR132W	0.0	0	0	0.010189342542060123	0.8873507874410673	0.0	0.0
YLR098C	YPR132W	0.0	0	0	0.010159941588945983	0.8877520312970207	0.0	0.0
YDR421W	YPR132W	0.0	0	0	0.010189553806741738	0.8873507874410673	0.0	0.0
YKL015W	YPR132W	0.0	0	0	0.010159789962127517	0.8877520312970207	0.0	0.0
YDR043C	YPL016W	0.0	0	0	0.010004816841573292	0.8896579396127997	0.0	0.0
YBR066C	YPL016W	0.0	0	0	0.01000468141028895	0.8896579396127997	0.0	0.0
YML099C	YPR132W	0.0	0	0	0.010159719982045422	0.8877520312970207	0.0	0.0
YER045C	YPL016W	0.0	0	0	0.010004895844849097	0.8896579396127997	0.0	0.0
YDR034C	YPR132W	0.0	0	0	0.010189377752232023	0.8873507874410673	0.0	0.0
YJR060W	YPR132W	0.0	0	0	0.01015976663532637	0.8877520312970207	0.0	0.0
YDR253C	YPR132W	0.0	0	0	0.01018950685827762	0.8873507874410673	0.0	0.0
YDL048C	YPL016W	0.0	0	0	0.01000476041142589	0.8896579396127997	0.0	0.0
YER169W	YPR132W	0.0	0	0	0.0101889083032807	0.8873507874410673	0.0	0.0
YDR096W	YPR132W	0.0	0	0	0.010189412962647266	0.8873507874410673	0.0	0.0
YPL089C	YPR132W	0.0	0	0	0.010158968512822986	0.8876517203330324	0.0	0.0
YIL154C	YPR132W	0.0	0	0	0.010189213440178398	0.8873507874410673	-1.0	0.0
YIR018W	YPR132W	0.0	0	0	0.010173338883612035	0.8874510984050556	0.0	0.0
YPL202C	YPR132W	0.0	0	0	0.010159411720808482	0.8876517203330324	0.0	0.0
YMR021C	YPR132W	0.0	0	0	0.01015935843364504	0.8877520312970207	0.0	0.0
YGL166W	YPR132W	0.0	0	0	0.010189013925523216	0.8873507874410673	0.0	0.0
YIL119C	YPR132W	0.0	0	0	0.010189189967460478	0.8873507874410673	0.0	0.0
YLR013W	YPR132W	0.0	0	0	0.0101589451871581	0.8876517203330324	0.0	0.0
YHL027W	YPR132W	0.0	0	0	0.010189107813799411	0.8873507874410673	0.0	0.0
YDR520C	YPR132W	0.0	0	0	0.010189600755638491	0.8873507874410673	0.0	0.0
YPR065W	YPR132W	0.0	0	0	0.010159481704551847	0.8876517203330324	0.0	0.0
YMR070W	YPL016W	0.0	0	0	0.010004455699629444	0.8896579396127997	0.0	0.0
YLR014C	YPR132W	0.0	0	0	0.010159929925183882	0.8877520312970207	0.0	0.0
YKR099W	YPR132W	0.0	0	0	0.010159918261448563	0.8877520312970207	0.0	0.0
YDL106C	YPR132W	0.0	0	0	0.010189330805390232	0.8873507874410673	0.0	0.0
YJR147W	YPL016W	0.0	0	0	0.010004286423318142	0.8896579396127997	0.0	0.0
YML081W	YPR132W	0.0	0	0	0.010159906597740024	0.8877520312970207	0.0	0.0
YJR127C	YPR132W	0.0	0	0	0.010159778298713553	0.8877520312970207	0.0	0.0
YPR008W	YPL016W	0.0	0	0	0.010004591124803015	0.8896579396127997	0.0	0.0
YPL038W	YPR132W	0.0	0	0	0.010159684992365886	0.8877520312970207	0.0	0.0
YLR451W	YPR132W	0.0	0	0	0.010158910198861615	0.8876517203330324	0.0	0.0
YOR230W	YPR133C	0.0	0	0	0.010158856973624852	0.8877520312970207	0.0	0.0
YDR463W	YPL016W	0.0	0	0	0.010004850699967286	0.8896579396127997	0.0	0.0
YDR216W	YPR132W	0.0	0	0	0.01018949512122919	0.8873507874410673	0.0	0.0
YGL209W	YPR132W	0.0	0	0	0.010189025661463114	0.8873507874410673	0.0	0.0
YGL035C	YPR132W	0.0	0	0	0.010188966982033969	0.8873507874410673	0.0	0.0
YLR266C	YPR132W	0.0	0	0	0.010158875210806132	0.8876517203330324	0.0	0.0
YBL005W	YPR132W	0.0	0	0	0.010188309818600633	0.8873507874410673	0.0	0.0
YGL013C	YPR132W	0.0	0	0	0.010188955246229247	0.8873507874410673	0.0	0.0
YOR162C	YPR132W	0.0	0	0	0.01015961501372983	0.8877520312970207	0.0	0.0
YLR014C	YPL016W	0.0	0	0	0.010004331563107717	0.8896579396127997	0.0	0.0
YDR520C	YPL016W	0.0	0	0	0.010004873272357264	0.8896579396127997	0.0	0.0
YDL048C	YPR132W	0.0	0	0	0.01018931906874738	0.8873507874410673	0.0	0.0
YIL130W	YPR132W	0.0	0	0	0.01018920170380592	0.8873507874410673	0.0	0.0
YCR106W	YPR132W	0.0	0	0	0.010189307332131565	0.8873507874410673	0.0	0.0
YOL089C	YPR132W	0.0	0	0	0.010159533373206154	0.8877520312970207	0.0	0.0
YMR021C	YPL016W	0.0	0	0	0.010004602410399643	0.8896579396127997	0.0	0.0
YBR182C	YPR132W	0.0	0	0	0.010188415428435193	0.8873507874410673	0.0	0.0
YPR008W	YPR132W	0.0	0	0	0.010159446712559644	0.8876517203330324	0.0	0.0
YJL206C	YPR132W	0.0	0	0	0.010159754971965964	0.8877520312970207	0.0	0.0
YIR018W	YPL016W	0.0	0	0	0.01000442184390891	0.8896579396127997	0.0	0.0
YGR249W	YPR132W	0.0	0	0	0.010189248649458055	0.8873507874410673	0.0	0.0
YER169W	YPL016W	0.0	0	0	0.010004940990138326	0.8896579396127997	0.0	0.0
YKL038W	YPR132W	0.0	0	0	0.010159824952530084	0.8877520312970207	0.0	0.0
YJL089W	YPR132W	0.0	0	0	0.010173315486621867	0.8874510984050556	0.0	0.0
YML099C	YPL016W	0.0	0	0	0.010004433129123629	0.8896579396127997	0.0	0.0
YGL254W	YPR132W	0.0	0	0	0.01018904913342402	0.8873507874410673	0.0	0.0
YHR006W	YPR132W	0.0	0	0	0.010189119549955597	0.8873507874410673	0.0	0.0
YNL314W	YPR132W	0.0	0	0	0.01015949838481195	0.8877520312970207	0.0	0.0
YIR023W	YPR132W	0.0	0	0	0.010173327185103498	0.8874510984050556	0.0	0.0
YKR034W	YPR132W	0.0	0	0	0.010159883270403285	0.8877520312970207	0.0	0.0
YFL021W	YPR132W	0.0	0	0	0.010188920038977284	0.8873507874410673	0.0	0.0
YDR034C	YPL016W	0.0	0	0	0.010004794269437942	0.8896579396127997	0.0	0.0
YER040W	YPR132W	0.0	0	0	0.010189624230249108	0.8873507874410673	0.0	0.0
YBL103C	YPR132W	0.0	0	0	0.010188345021635549	0.8873507874410673	0.0	0.0
YOR344C	YPR132W	0.0	0	0	0.010159650002927357	0.8877520312970207	0.0	0.0
YOL067C	YPR132W	0.0	0	0	0.01015969665556562	0.8877520312970207	0.0	0.0
YPR196W	YPR132W	0.0	0	0	0.010159505032680564	0.8876517203330324	0.0	0.0
YER045C	YPR132W	0.0	0	0	0.010189635967594977	0.8873507874410673	0.0	0.0
YIL036W	YPR132W	0.0	0	0	0.010189166494850705	0.8873507874410673	0.0	0.0
YPL248C	YPR132W	0.0	0	0	0.010159435048615807	0.8876517203330324	0.0	0.0
YLR256W	YPL016W	0.0	0	0	0.010004376703304637	0.8896579396127997	0.0	0.0
YBR066C	YPR132W	0.0	0	0	0.010188368490460642	0.8873507874410673	0.0	0.0
YDR043C	YPR132W	0.0	0	0	0.010189389489010065	0.8873507874410673	0.0	0.0
YAL051W	YPR132W	0.0	0	0	0.01018829808430972	0.8873507874410673	0.0	0.0
YKL020C	YPR132W	0.0	0	0	0.01015980162556826	0.8877520312970207	0.0	0.0
YER088C	YPL016W	0.0	0	0	0.010004918417442783	0.8896579396127997	0.0	0.0
YPR009W	YPR132W	0.0	0	0	0.010159458376530262	0.8876517203330324	0.0	0.0
YMR164C	YPR133C	0.0	0	0	0.010158717040128653	0.8877520312970207	0.0	0.0
YGL071W	YPL017C	0.0	0	0	0.010004173575626319	0.8896579396127997	0.0	0.0
YPL202C	YPL017C	0.0	0	0	0.01000461369602173	0.8896579396127997	0.0	0.0
YOR032C	YPR133C	0.0	0	0	0.010158775345283573	0.8877520312970207	0.0	0.0
YOL028C	YPL017C	0.0	0	0	0.010003744777614352	0.8896579396127997	0.0	0.0
YMR016C	YPR133C	0.0	0	0	0.010159241810617958	0.8877520312970207	0.0	0.0
YKL043W	YPR133C	0.0	0	0	0.010158075727593696	0.8877520312970207	0.0	0.0
YER109C	YPR133C	0.0	0	0	0.01015820398362291	0.8877520312970207	0.0	0.0
YBR083W	YPR133C	0.0	0	0	0.010159645003702662	0.8876517203330324	0.0	0.0
YIR033W	YPL017C	0.0	0	0	0.0100035191092142	0.8896579396127997	0.0	0.0
YHR084W	YPR133C	0.0	0	0	0.0101581340253873	0.8877520312970207	0.0	0.0
YCL055W	YPR133C	0.0	0	0	0.010159726655246686	0.8876517203330324	0.0	0.0
YPR015C	YPR133C	0.0	0	0	0.01016189673427484	0.8876517203330324	0.0	0.0
YDR501W	YPR133C	0.0	0	0	0.01015933007432648	0.8876517203330324	0.0	0.0
YLR183C	YPR133C	0.0	0	0	0.010159066881097592	0.8877520312970207	0.0	0.0
YGR044C	YPR133C	0.0	0	0	0.010158413864111414	0.8877520312970207	0.0	0.0
YBR240C	YPL017C	0.0	0	0	0.010003947887879984	0.8896579396127997	0.0	0.0
YDR081C	YPL017C	0.0	0	0	0.010004218714397547	0.8896579396127997	1.0	0.0
YJR094C	YPR133C	0.0	0	0	0.010157994111806803	0.8877520312970207	0.0	0.0
YOR140W	YPR133C	0.0	0	0	0.010158810328697778	0.8877520312970207	0.0	0.0
YLR403W	YPR133C	0.0	0	0	0.010159148514124087	0.8877520312970207	0.0	0.0
YER088C	YPR133C	0.0	0	0	0.010158192323850058	0.8877520312970207	0.0	0.0
YOL116W	YPR133C	0.0	0	0	0.010158752023141293	0.8877520312970207	0.0	0.0
YGL237C	YPL017C	0.0	0	0	0.010004184860280938	0.8896579396127997	-1.0	0.0
YDR423C	YPR133C	0.0	0	0	0.010159283419783106	0.8876517203330324	0.0	0.0
YML007W	YPR133C	0.0	0	0	0.010159171838086907	0.8877520312970207	0.0	0.0
YOR028C	YPR133C	0.0	0	0	0.010158763684199048	0.8877520312970207	0.0	0.0
YMR182C	YPL017C	0.0	0	0	0.010003835047825302	0.8896579396127997	0.0	0.0
YKL062W	YPR133C	0.0	0	0	0.010158087387098884	0.8877520312970207	0.0	0.0
YER169W	YPL017C	0.0	0	0	0.010004151006393453	0.8896579396127997	0.0	0.0
YMR037C	YPR133C	0.0	0	0	0.010159288459507487	0.8877520312970207	0.0	0.0
YGL073W	YPR133C	0.0	0	0	0.010158507147112401	0.8877520312970207	0.0	0.0
YLR013W	YPL017C	0.0	0	0	0.010003586808665189	0.8896579396127997	0.0	0.0
YDL020C	YPR133C	0.0	0	0	0.010159003501521153	0.8876517203330324	0.0	0.0
YDR174W	YPR133C	0.0	0	0	0.010159341738029279	0.8876517203330324	0.0	0.0
YDL106C	YPL017C	0.0	0	0	0.01000400430886193	0.8896579396127997	0.0	0.0
YBR049C	YPR133C	0.0	0	0	0.010159621674931143	0.8876517203330324	0.0	0.0
YPR104C	YPR133C	0.0	0	0	0.010161920073495636	0.8876517203330324	0.0	0.0
YDR520C	YPL017C	0.0	0	0	0.010004105868233214	0.8896579396127997	0.0	0.0
YDR169C	YPR133C	0.0	0	0	0.010159166785299345	0.8876517203330324	0.0	0.0
YBL054W	YPR133C	0.0	0	0	0.01015957501770951	0.8876517203330324	0.0	0.0
YER130C	YPR133C	0.0	0	0	0.010158227303248911	0.8877520312970207	0.0	0.0
YHR124W	YPR133C	0.0	0	0	0.010158122365775048	0.8877520312970207	0.0	0.0
YDR310C	YPR133C	0.0	0	0	0.010159260092672108	0.8876517203330324	0.0	0.0
YLR278C	YPR132W	0.0	0	0	0.010158886873464515	0.8876517203330324	0.0	0.0
YMR019W	YPR132W	0.0	0	0	0.010159346771221843	0.8877520312970207	0.0	0.0
YML076C	YPR132W	0.0	0	0	0.010159731645325491	0.8877520312970207	0.0	0.0
YBR033W	YPR132W	0.0	0	0	0.01018835675603458	0.8873507874410673	0.0	0.0
YER130C	YPL016W	0.0	0	0	0.010004929703777823	0.8896579396127997	0.0	0.0
YJR094C	YPL016W	0.0	0	0	0.010004275138434398	0.8896579396127997	0.0	0.0
YJL103C	YPR132W	0.0	0	0	0.010169265581132904	0.8876517203330324	0.0	0.0
YGR067C	YPR132W	0.0	0	0	0.01018907260549307	0.8873507874410673	0.0	0.0
YBL066C	YPR132W	0.0	0	0	0.010188333287263547	0.8873507874410673	0.0	0.0
YCL055W	YPL016W	0.0	0	0	0.010004726553643	0.8896579396127997	0.0	0.0
YGL096W	YPR133C	0.0	0	0	0.010158343902984946	0.8877520312970207	0.0	0.0
YFL031W	YPR132W	0.0	0	0	0.010188931774700902	0.8873507874410673	0.0	0.0
YDR081C	YPR132W	0.0	0	0	0.010189401225815147	0.8873507874410673	0.0	0.0
YBR240C	YPR132W	0.0	0	0	0.010188438897584652	0.8873507874410673	0.0	0.0
YDR123C	YPR132W	0.0	0	0	0.010189424699506424	0.8873507874410673	0.0	0.0
YOL108C	YPR132W	0.0	0	0	0.010159545036057776	0.8877520312970207	0.0	0.0
YOR032C	YPL016W	0.0	0	0	0.010004512126339538	0.8896579396127997	0.0	0.0
YMR164C	YPL016W	0.0	0	0	0.010004466984920541	0.8896579396127997	0.0	0.0
YGL162W	YPR132W	0.0	0	0	0.01018900218961035	0.8873507874410673	0.0	0.0
YCR084C	YPR133C	0.0	0	0	0.010159155121998262	0.8876517203330324	0.0	0.0
YPL177C	YPR133C	0.0	0	0	0.010161826717255698	0.8876517203330324	0.0	0.0
YCR065W	YPR133C	0.0	0	0	0.010159365065515218	0.8876517203330324	0.0	0.0
YDR451C	YPR133C	0.0	0	0	0.010159295083378778	0.8876517203330324	0.0	0.0
YNL068C	YPR133C	0.0	0	0	0.010158600431826608	0.8877520312970207	0.0	0.0
YBR033W	YPL017C	0.0	0	0	0.010003891467534444	0.8896579396127997	0.0	0.0
YIL131C	YPR133C	0.0	0	0	0.010157830884167442	0.8877520312970207	0.0	0.0
YIL101C	YPR133C	0.0	0	0	0.010157795907498634	0.8877520312970207	0.0	0.0
YDL056W	YPR133C	0.0	0	0	0.010159026827453826	0.8876517203330324	0.0	0.0
YLR182W	YPR133C	0.0	0	0	0.01015905521934376	0.8877520312970207	0.0	0.0
YER111C	YPR133C	0.0	0	0	0.010158215643422527	0.8877520312970207	0.0	0.0
YML027W	YPR133C	0.0	0	0	0.01015918350010848	0.8877520312970207	0.0	0.0
YKL112W	YPL016W	0.0	0	0	0.010004297708227347	0.8896579396127997	0.0	0.0
YNL216W	YPR133C	0.0	0	0	0.010158658735643002	0.8877520312970207	0.0	0.0
YKL185W	YPR133C	0.0	0	0	0.010158518807607984	0.8877520312970207	0.0	0.0
YOR372C	YPR133C	0.0	0	0	0.010158956849977155	0.8876517203330324	0.0	0.0
YMR043W	YPR133C	0.0	0	0	0.01015911352838066	0.8877520312970207	0.0	0.0
YLR131C	YPR133C	0.0	0	0	0.010159031895916413	0.8877520312970207	0.0	0.0
YKL112W	YPR133C	0.0	0	0	0.0101583205828236	0.8877520312970207	11.0	0.0
YJL127C	YPR133C	0.0	0	0	0.010157959134013898	0.8877520312970207	0.0	0.0
YDR207C	YPR133C	0.0	0	0	0.010159190111981851	0.8876517203330324	0.0	0.0
YDR146C	YPR133C	0.0	0	0	0.010159143458723959	0.8876517203330324	0.0	0.0
YLR403W	YPR134W	0.0	0	0	0.010153460666525933	0.8877520312970207	0.0	0.0
YBL054W	YPR134W	0.0	0	0	0.010161208275488281	0.8876517203330324	0.0	0.0
YOL067C	YPL018W	0.0	0	0	0.010002255045664675	0.8898585615407764	0.0	0.0
YER088C	YPR139C	0.0	0	0	0.010155383098918022	0.8877520312970207	0.0	0.0
YPL075W	YPR139C	0.0	0	0	0.010155499633369251	0.8877520312970207	0.0	0.0
YML099C	YPL020C	0.0	0	0	0.01000413878811322	0.8898585615407764	0.0	0.0
YGL035C	YPR139C	0.0	0	0	0.010155802635459473	0.8877520312970207	0.0	0.0
YDR421W	YPL020C	0.0	0	0	0.010003021992891551	0.8898585615407764	0.0	0.0
YOR172W	YPR139C	0.0	0	0	0.010155441365809325	0.8877520312970207	0.0	0.0
YDL170W	YPL020C	0.0	0	0	0.010002773850036195	0.8898585615407764	0.0	0.0
YDL048C	YPR139C	0.0	0	0	0.010154800466776592	0.8877520312970207	1.0	0.0
YBR239C	YPL020C	0.0	0	0	0.010002841524139425	0.8898585615407764	0.0	0.0
YPL133C	YPL020C	0.0	0	0	0.010003552157512812	0.8898585615407764	0.0	0.0
YPR008W	YPR139C	0.0	0	0	0.010155546247898606	0.8877520312970207	0.0	0.0
YJL206C	YPR139C	0.0	0	0	0.010155942488676411	0.8877520312970207	0.0	0.0
YGR249W	YPR139C	0.0	0	0	0.010155849252770481	0.8877520312970207	0.0	0.0
YPR199C	YPR139C	0.0	0	0	0.010155744364422533	0.8877520312970207	0.0	0.0
YPL230W	YPL020C	0.0	0	0	0.010003574718956047	0.8898585615407764	0.0	0.0
YNL167C	YPR139C	0.0	0	0	0.010155779326964454	0.8877520312970207	0.0	0.0
YDR259C	YPR139C	0.0	0	0	0.010154916987856555	0.8877520312970207	0.0	0.0
YER169W	YPL020C	0.0	0	0	0.01000295431634639	0.8898585615407764	0.0	0.0
YOR028C	YPR139C	0.0	0	0	0.010155557901597808	0.8877520312970207	0.0	0.0
YDR174W	YPR139C	0.0	0	0	0.01015489368342664	0.8877520312970207	0.0	0.0
YOR113W	YPR139C	0.0	0	0	0.01015541805897257	0.8877520312970207	0.0	0.0
YIR017C	YPL020C	0.0	0	0	0.010003901871319441	0.8898585615407764	0.0	0.0
YNL103W	YPL020C	0.0	0	0	0.010003822901548444	0.8898585615407764	-1.0	0.0
YOL067C	YPL020C	0.0	0	0	0.010003608561311711	0.8898585615407764	1.0	0.0
YGL237C	YPR139C	0.0	0	0	0.010155825944061482	0.8877520312970207	0.0	0.0
YLR098C	YPR139C	0.0	0	0	0.01015600076198695	0.8877520312970207	0.0	0.0
YDR034C	YPR139C	0.0	0	0	0.010154847074887695	0.8877520312970207	0.0	0.0
YOR344C	YPL020C	0.0	0	0	0.010003495754349959	0.8898585615407764	0.0	0.0
YPL248C	YPL020C	0.0	0	0	0.010003585999715826	0.8898585615407764	0.0	0.0
YPL038W	YPR139C	0.0	0	0	0.010155476326265045	0.8877520312970207	0.0	0.0
YLR451W	YPR139C	0.0	0	0	0.010156082345745176	0.8877520312970207	0.0	0.0
YPR196W	YPL020C	0.0	0	0	0.010003619842147819	0.8898585615407764	0.0	0.0
YBL103C	YPL020C	0.0	0	0	0.01000339423025962	0.8898585615407764	0.0	0.0
YGL254W	YPL020C	0.0	0	0	0.010003428071394097	0.8898585615407764	0.0	0.0
YFL021W	YPL020C	0.0	0	0	0.01000296559570699	0.8898585615407764	0.0	0.0
YKR034W	YPL020C	0.0	0	0	0.010004025969192878	0.8898585615407764	0.0	0.0
YIR023W	YPL020C	0.0	0	0	0.010003924434340153	0.8898585615407764	0.0	0.0
YER040W	YPR139C	0.0	0	0	0.01015535979234871	0.8877520312970207	0.0	0.0
YJL110C	YPL020C	0.0	0	0	0.010003958279062057	0.8898585615407764	0.0	0.0
YPR196W	YPR139C	0.0	0	0	0.010155569555323755	0.8877520312970207	0.0	0.0
YDR463W	YPL020C	0.0	0	0	0.010002875361534429	0.8898585615407764	0.0	0.0
YHR006W	YPL020C	0.0	0	0	0.010003845464212938	0.8898585615407764	0.0	0.0
YDR169C	YPR139C	0.0	0	0	0.010154882031251793	0.8877520312970207	0.0	0.0
YDR520C	YPL020C	0.0	0	0	0.010002897919924947	0.8898585615407764	-1.0	0.0
YDR096W	YPR137W	0.0	0	0	0.010156501940064015	0.8877520312970207	0.0	0.0
YOR140W	YPR139C	0.0	0	0	0.010155429712377576	0.8877520312970207	0.0	0.0
YML099C	YPR138C	0.0	0	0	0.01015531317953102	0.8877520312970207	0.0	0.0
YGL209W	YPR138C	0.0	0	0	0.010155150038038782	0.8877520312970207	0.0	0.0
YGL013C	YPR138C	0.0	0	0	0.010155126732539207	0.8877520312970207	0.0	0.0
YCR106W	YPR138C	0.0	0	0	0.010155010206645852	0.8877520312970207	0.0	0.0
YPR008W	YPR138C	0.0	0	0	0.01015467229667707	0.8877520312970207	0.0	0.0
YMR043W	YPR138C	0.0	0	0	0.010154986901788081	0.8877520312970207	0.0	0.0
YMR019W	YPR137W	0.0	0	0	0.010157026481720795	0.8877520312970207	0.0	0.0
YML076C	YPR137W	0.0	0	0	0.010157014824650902	0.8877520312970207	0.0	0.0
YGR067C	YPR137W	0.0	0	0	0.010157481128318255	0.8877520312970207	0.0	0.0
YLR278C	YPR137W	0.0	0	0	0.01015714305389139	0.8877520312970207	0.0	0.0
YDL056W	YPL019C	0.0	0	0	0.010003721370817687	0.8898585615407764	0.0	0.0
YFL031W	YPR137W	0.0	0	0	0.010157411180038678	0.8877520312970207	-1.0	0.0
YIR033W	YPR137W	0.0	0	0	0.010157621027767608	0.8877520312970207	0.0	0.0
YKL020C	YPR137W	0.0	0	0	0.010157656003232086	0.8877520312970207	0.0	0.0
YIR018W	YPR137W	0.0	0	0	0.0101575977109251	0.8877520312970207	0.0	0.0
YPR015C	YPL019C	0.0	0	0	0.010001296526998766	0.8898585615407764	0.0	0.0
YIL119C	YPR137W	0.0	0	0	0.010157725954883628	0.8877520312970207	0.0	0.0
YLR013W	YPR137W	0.0	0	0	0.010157702637559397	0.8877520312970207	0.0	0.0
YPL089C	YPR137W	0.0	0	0	0.010157247971132757	0.8877520312970207	0.0	0.0
YJL103C	YPL020C	0.0	0	0	0.010003946997462645	0.8898585615407764	0.0	0.0
YML081W	YPR138C	0.0	0	0	0.010155301526393457	0.8877520312970207	0.0	0.0
YDL106C	YPR138C	0.0	0	0	0.010155021859114849	0.8877520312970207	0.0	0.0
YIL154C	YPL020C	0.0	0	0	0.010003879308400507	0.8898585615407764	0.0	0.0
YLR013W	YPL020C	0.0	0	0	0.01000404853277338	0.8898585615407764	0.0	0.0
YOR032C	YPR139C	0.0	0	0	0.010155394752242794	0.8877520312970207	0.0	0.0
YGL166W	YPL020C	0.0	0	0	0.010003010713403765	0.8898585615407764	0.0	0.0
YJL056C	YPL020C	0.0	0	0	0.010003935715888677	0.8898585615407764	0.0	0.0
YGL071W	YPL020C	0.0	0	0	0.010002988154504502	0.8898585615407764	0.0	0.0
YKL043W	YPR139C	0.0	0	0	0.01015596579792038	0.8877520312970207	0.0	0.0
YIR018W	YPL020C	0.0	0	0	0.010003913152817075	0.8898585615407764	0.0	0.0
YCL055W	YPR139C	0.0	0	0	0.010154753859093323	0.8877520312970207	0.0	0.0
YLR183C	YPR139C	0.0	0	0	0.010156035726294263	0.8877520312970207	0.0	0.0
YLR228C	YPR138C	0.0	0	0	0.01015526656714123	0.8877520312970207	0.0	0.0
YGR044C	YPR139C	0.0	0	0	0.010155837598402608	0.8877520312970207	0.0	0.0
YKL020C	YPL020C	0.0	0	0	0.010003980842337216	0.8898585615407764	0.0	0.0
YLR182W	YPR139C	0.0	0	0	0.01015602407149841	0.8877520312970207	0.0	0.0
YCR084C	YPR139C	0.0	0	0	0.010154788814815664	0.8877520312970207	0.0	0.0
YMR019W	YPR138C	0.0	0	0	0.010155324832695326	0.8877520312970207	0.0	0.0
YBR240C	YPL020C	0.0	0	0	0.010002683619322961	0.8898585615407764	0.0	0.0
YHL009C	YPR138C	0.0	0	0	0.010155348139104172	0.8877520312970207	0.0	0.0
YGL162W	YPR138C	0.0	0	0	0.010155138385275623	0.8877520312970207	0.0	0.0
YGL209W	YPL020C	0.0	0	0	0.010003033272404776	0.8898585615407764	0.0	0.0
YPL230W	YPR139C	0.0	0	0	0.010155534594226148	0.8877520312970207	0.0	0.0
YDR096W	YPR139C	0.0	0	0	0.01015485872698232	0.8877520312970207	0.0	0.0
YLR266C	YPL020C	0.0	0	0	0.010004093660239733	0.8898585615407764	0.0	0.0
YBR240C	YPL022W	0.0	0	0	0.010009063236105765	0.8895576286488113	0.0	0.0
YIR033W	YPR140W	0.0	0	0	0.010170266912034319	0.8875514093690441	0.0	0.0
YIL154C	YPR140W	0.0	0	0	0.01017024353181477	0.8875514093690441	0.0	0.0
YGR067C	YPL022W	0.0	0	0	0.010008554899203425	0.8895576286488113	0.0	0.0
YML081W	YPR140W	0.0	0	0	0.010170395505163361	0.8875514093690441	0.0	0.0
YPL230W	YPR140W	0.0	0	0	0.010169787639018515	0.8875514093690441	0.0	0.0
YOR358W	YPR140W	0.0	0	0	0.010170103252754881	0.8875514093690441	0.0	0.0
YMR042W	YPR140W	0.0	0	0	0.010170418886081653	0.8875514093690441	0.0	0.0
YNL103W	YPR140W	0.0	0	0	0.010170453957660657	0.8875514093690441	0.0	0.0
YFL021W	YPR140W	0.0	0	0	0.010170161701892883	0.8875514093690441	0.0	0.0
YJL127C	YPL020C	0.0	0	0	0.010003969560686915	0.8898585615407764	2.0	0.0
YPR196W	YPR140W	0.0	0	0	0.01016979932806683	0.8875514093690441	2.0	0.0
YOR372C	YPL020C	0.0	0	0	0.010003507034931646	0.8898585615407764	0.0	0.0
YPL075W	YPR140W	0.0	0	0	0.01016975257203479	0.8875514093690441	0.0	0.0
YDR451C	YPL020C	0.0	0	0	0.010002864082377324	0.8898585615407764	0.0	0.0
YJL089W	YPR140W	0.0	0	0	0.010170278602184403	0.8875514093690441	0.0	0.0
YER111C	YPL020C	0.0	0	0	0.010002943037011228	0.8898585615407764	0.0	0.0
YKL038W	YPR140W	0.0	0	0	0.010170477338847706	0.8875514093690441	0.0	0.0
YDL056W	YPL020C	0.0	0	0	0.010002762571108017	0.8898585615407764	0.0	0.0
YDR081C	YPR140W	0.0	0	0	0.010155709402121339	0.8877520312970207	0.0	0.0
YGL096W	YPR141C	0.0	0	0	0.01017103851958971	0.8875514093690441	0.0	0.0
YGL162W	YPL022W	0.0	0	0	0.010008543603414282	0.8895576286488113	0.0	0.0
YJL056C	YPL022W	0.0	0	0	0.01000866785849721	0.8895576286488113	0.0	0.0
YBR083W	YPR141C	0.0	0	0	0.01016986946292101	0.8875514093690441	0.0	0.0
YLR014C	YPL022W	0.0	0	0	0.010008780820340804	0.8895576286488113	0.0	0.0
YHR084W	YPR141C	0.0	1	1	0.010171132055734309	0.8875514093690441	0.0	0.0
YPR015C	YPR141C	0.0	0	0	0.010169779813751325	0.8876517203330324	0.0	0.0
YER130C	YPR141C	0.0	0	0	0.010170991752162543	0.8875514093690441	1.0	0.0
YHR124W	YPR141C	0.0	0	0	0.010169994206310524	0.8874510984050556	0.0	0.0
YDR310C	YPR141C	0.0	0	0	0.010170886527023889	0.8875514093690441	0.0	0.0
YMR021C	YPL022W	0.0	0	0	0.010009616817239837	0.8895576286488113	0.0	0.0
YIL101C	YPR141C	0.0	0	0	0.010170005897154995	0.8874510984050556	0.0	0.0
YDR213W	YPL022W	0.0	0	0	0.010009198801334109	0.8895576286488113	0.0	0.0
YDR451C	YPR141C	0.0	0	0	0.010170921601828191	0.8875514093690441	0.0	0.0
YOL028C	YPL022W	0.0	0	0	0.010009729800505227	0.8895576286488113	0.0	0.0
YIL154C	YPL022W	0.0	0	0	0.010008633970441348	0.8895576286488113	0.0	0.0
YMR043W	YPR141C	0.0	0	0	0.010170757921477794	0.8875514093690441	0.0	0.0
YKR064W	YPL022W	0.0	0	0	0.010008758227768097	0.8895576286488113	0.0	0.0
YKL020C	YPL022W	0.0	0	0	0.010008701746782554	0.8895576286488113	0.0	0.0
YLR131C	YPR141C	0.0	0	0	0.010170617628227602	0.8875514093690441	0.0	0.0
YDR207C	YPR141C	0.0	0	0	0.010170056493928195	0.8875514093690441	0.0	0.0
YIL101C	YPL020C	0.0	0	0	0.010003868026979206	0.8898585615407764	0.0	0.0
YDR216W	YPR140W	0.0	0	0	0.010161336625136361	0.8876517203330324	0.0	0.0
YBR182C	YPR140W	0.0	0	0	0.010155616170495008	0.8877520312970207	0.0	0.0
YPR199C	YPL020C	0.0	0	0	0.010003789057742534	0.8898585615407764	0.0	0.0
YJL103C	YPR139C	0.0	0	0	0.01015593083409455	0.8877520312970207	1.0	0.0
YHL009C	YPR139C	0.0	0	0	0.010155872561586473	0.8877520312970207	0.0	0.0
YLR278C	YPR139C	0.0	0	0	0.01015605903596622	0.8877520312970207	0.0	0.0
YBR240C	YPR139C	0.0	0	0	0.010154730555412127	0.8877520312970207	0.0	0.0
YDR259C	YPL020C	0.0	0	0	0.010002830245058629	0.8898585615407764	0.0	0.0
YDR123C	YPR139C	0.0	0	0	0.010154870379103686	0.8877520312970207	0.0	0.0
YOR363C	YPR139C	0.0	0	0	0.01015545301926782	0.8877520312970207	0.0	0.0
YAL051W	YPR139C	0.0	0	0	0.010154695600090876	0.8877520312970207	0.0	0.0
YIL154C	YPR139C	0.0	0	0	0.010155907525011073	0.8877520312970207	0.0	0.0
YDR207C	YPR140W	0.0	0	0	0.010155732710295389	0.8877520312970207	0.0	0.0
YGL071W	YPR139C	0.0	0	0	0.010155814289747102	0.8877520312970207	0.0	0.0
YLR176C	YPL020C	0.0	0	0	0.010004071096455664	0.8898585615407764	0.0	0.0
YLR013W	YPR139C	0.0	0	0	0.010155989107271344	0.8877520312970207	1.0	0.0
YBR182C	YPL020C	0.0	0	0	0.01000304455194344	0.8898585615407764	0.0	0.0
YCR106W	YPL020C	0.0	0	0	0.010002740013327967	0.8898585615407764	0.0	0.0
YDL106C	YPR139C	0.0	0	0	0.010154812118764256	0.8877520312970207	0.0	0.0
YDL048C	YPL020C	0.0	0	0	0.010002751292205273	0.8898585615407764	0.0	0.0
YML081W	YPR139C	0.0	0	0	0.01015610565563113	0.8877520312970207	0.0	0.0
YKL062W	YPL020C	0.0	0	0	0.01000417263428552	0.8898585615407764	0.0	0.0
YOL116W	YPL020C	0.0	0	0	0.01000345063227762	0.8898585615407764	0.0	0.0
YCR065W	YPL020C	0.0	0	0	0.010002728734476093	0.8898585615407764	1.0	0.0
YKL043W	YPL020C	0.0	0	0	0.010004003405714158	0.8898585615407764	0.0	0.0
YMR164C	YPR140W	0.0	0	0	0.010170430576581112	0.8875514093690441	0.0	0.0
YGR044C	YPL020C	0.0	0	0	0.010003800338985727	0.8898585615407764	0.0	0.0
YCL055W	YPR140W	0.0	0	0	0.010155639478241113	0.8877520312970207	1.0	0.0
YGR044C	YPR140W	0.0	0	0	0.010170185081736196	0.8875514093690441	0.0	0.0
YJR094C	YPR140W	0.0	0	0	0.010170301982565197	0.8875514093690441	0.0	0.0
YER130C	YPR140W	0.0	0	0	0.010170150012011535	0.8875514093690441	0.0	0.0
YHR124W	YPR140W	0.0	0	0	0.010170231841745307	0.8875514093690441	0.0	0.0
YCR065W	YPR140W	0.0	0	0	0.010155674440060864	0.8877520312970207	0.0	0.0
YOR032C	YPL020C	0.0	0	0	0.010003461912757543	0.8898585615407764	0.0	0.0
YGL073W	YPL020C	0.0	0	0	0.010002999433941414	0.8898585615407764	0.0	0.0
YER111C	YPR140W	0.0	0	0	0.010170138322157062	0.8875514093690441	1.0	0.0
YOR140W	YPL020C	0.0	0	0	0.010003484473793713	0.8898585615407764	0.0	0.0
YLR403W	YPL020C	0.0	0	0	0.010004116224125585	0.8898585615407764	0.0	0.0
YER088C	YPL020C	0.0	0	0	0.010002931757701502	0.8898585615407764	0.0	0.0
YPR104C	YPL020C	0.0	0	0	0.010003597280501049	0.8898585615407764	0.0	0.0
YKL185W	YPR140W	0.0	0	0	0.010170313672795906	0.8875514093690441	0.0	0.0
YDR174W	YPL020C	0.0	0	0	0.010002807686973347	0.8898585615407764	0.0	0.0
YOR372C	YPR140W	0.0	0	0	0.010169892841420704	0.8875514093690441	0.0	0.0
YJR127C	YPR137W	0.0	0	0	0.010157644344717165	0.8877520312970207	0.0	0.0
YOR032C	YPL019C	0.0	0	0	0.0100011950475426	0.8898585615407764	0.0	0.0
YPR104C	YPR134W	0.0	0	0	0.01015341407114044	0.8877520312970207	0.0	0.0
YMR164C	YPL018W	0.0	0	0	0.010002029495332162	0.8898585615407764	0.0	0.0
YLR182W	YPL018W	0.0	0	0	0.010002277601257416	0.8898585615407764	0.0	0.0
YDL056W	YPL018W	0.0	0	0	0.01000145438802396	0.8898585615407764	1.0	0.0
YIL101C	YPL018W	0.0	0	0	0.010002514441123177	0.8898585615407764	0.0	0.0
YDR451C	YPR135W	0.0	0	0	0.010153250990659009	0.8877520312970207	0.0	0.0
YOR372C	YPR135W	0.0	0	0	0.010153856744570268	0.8877520312970207	0.0	0.0
YKL112W	YPR135W	0.0	0	0	0.010154357711058612	0.8877520312970207	0.0	0.0
YJL127C	YPR135W	0.0	0	0	0.010154311107439496	0.8877520312970207	0.0	0.0
YNL216W	YPR135W	0.0	0	0	0.010154544129812938	0.8877520312970207	0.0	0.0
YER130C	YPL018W	0.0	0	0	0.010002401658835905	0.8898585615407764	0.0	0.0
YJR094C	YPL018W	0.0	0	0	0.010002570833220578	0.8898585615407764	0.0	0.0
YCR084C	YPR135W	0.0	0	0	0.010153122859670075	0.8877520312970207	0.0	0.0
YDR501W	YPL018W	0.0	0	0	0.010002356546633126	0.8898585615407764	0.0	0.0
YDR081C	YPR134W	0.0	0	0	0.01016096325334546	0.8876517203330324	0.0	0.0
YOL108C	YPR134W	0.0	0	0	0.010153612104482389	0.8877520312970207	0.0	0.0
YHR084W	YPL018W	0.0	0	0	0.010002503162779999	0.8898585615407764	0.0	0.0
YPR009W	YPR134W	0.0	0	0	0.01015376354695628	0.8877520312970207	0.0	0.0
YER109C	YPL018W	0.0	0	0	0.010002390380747062	0.8898585615407764	0.0	0.0
YGL166W	YPR134W	0.0	0	0	0.010160718243019028	0.8876517203330324	0.0	0.0
YMR016C	YPL018W	0.0	0	0	0.01000199566365964	0.8898585615407764	0.0	0.0
YML027W	YPR135W	0.0	0	0	0.01015445091958019	0.8877520312970207	0.0	0.0
YML027W	YPL018W	0.0	0	0	0.01000196183221599	0.8898585615407764	0.0	0.0
YIL101C	YPR135W	0.0	0	0	0.010154264504248153	0.8877520312970207	0.0	0.0
YMR019W	YPL019C	0.0	0	0	0.01000184906239007	0.8898585615407764	0.0	0.0
YBR240C	YPL019C	0.0	0	0	0.010003664965746666	0.8898585615407764	1.0	0.0
YPR199C	YPR135W	0.0	0	0	0.010153949943895124	0.8877520312970207	0.0	0.0
YHL009C	YPL019C	0.0	0	0	0.010001634806726384	0.8898585615407764	0.0	0.0
YDR423C	YPR135W	0.0	0	0	0.010153239342253652	0.8877520312970207	0.0	0.0
YMR037C	YPR135W	0.0	0	0	0.010154485873216941	0.8877520312970207	0.0	0.0
YJL103C	YPL019C	0.0	0	0	0.010001679912419063	0.8898585615407764	-1.0	0.0
YOL116W	YPR135W	0.0	0	0	0.010154381013028587	0.8877520312970207	0.0	0.0
YML076C	YPL019C	0.0	0	0	0.010001826508730036	0.8898585615407764	0.0	0.0
YGL073W	YPR135W	0.0	0	0	0.010153798495861037	0.8877520312970207	0.0	0.0
YKL185W	YPL018W	0.0	0	0	0.01000260466878423	0.8898585615407764	0.0	0.0
YBL054W	YPR135W	0.0	0	0	0.010153041323451805	0.8877520312970207	0.0	0.0
YER088C	YPR135W	0.0	0	0	0.010153332530244884	0.8877520312970207	0.0	0.0
YOR140W	YPR135W	0.0	0	0	0.010153821795264533	0.8877520312970207	0.0	0.0
YPR015C	YPR135W	0.0	0	0	0.010153938293885952	0.8877520312970207	0.0	0.0
YJL127C	YPL018W	0.0	0	0	0.01000255955475023	0.8898585615407764	0.0	0.0
YER130C	YPR135W	0.0	0	0	0.010153344178864064	0.8877520312970207	1.0	0.0
YHR124W	YPR135W	0.0	0	0	0.010154252853517157	0.8877520312970207	0.0	0.0
YNL068C	YPR135W	0.0	0	0	0.010154509175775128	0.8877520312970207	0.0	0.0
YHL027W	YPR134W	0.0	0	0	0.010160776577739299	0.8876517203330324	0.0	0.0
YOR140W	YPL018W	0.0	0	0	0.01000211971424448	0.8898585615407764	0.0	0.0
YMR182C	YPR137W	0.0	0	0	0.01015707311026794	0.8877520312970207	0.0	0.0
YLR403W	YPL018W	0.0	0	0	0.010001950555118967	0.8898585615407764	0.0	0.0
YCR106W	YPL018W	0.0	0	0	0.010001443112071181	0.8898585615407764	0.0	0.0
YNL199C	YPR134W	0.0	0	0	0.010153542209479623	0.8877520312970207	0.0	0.0
YPL075W	YPR134W	0.0	0	0	0.010153716948790846	0.8877520312970207	0.0	0.0
YOR162C	YPL018W	0.0	0	0	0.010002130991722957	0.8898585615407764	0.0	0.0
YGL209W	YPR134W	0.0	0	0	0.010160729909909497	0.8876517203330324	0.0	0.0
YLR266C	YPL018W	0.0	0	0	0.010001928001001208	0.8898585615407764	1.0	0.0
YHR178W	YPR134W	0.0	0	0	0.010160799911814958	0.8876517203330324	2.0	0.0
YDL048C	YPR134W	0.0	0	0	0.010161278283985279	0.8876517203330324	1.0	0.0
YOL089C	YPR134W	0.0	0	0	0.010153775196564468	0.8877520312970207	0.0	0.0
YKL038W	YPL018W	0.0	0	0	0.010002593390237577	0.8898585615407764	0.0	0.0
YJL206C	YPR134W	0.0	0	0	0.010160846580287796	0.8876517203330324	0.0	0.0
YNL027W	YPR134W	0.0	0	0	0.010153518911359207	0.8877520312970207	0.0	0.0
YPR199C	YPR134W	0.0	0	0	0.010153588806041213	0.8877520312970207	0.0	0.0
YDR259C	YPR134W	0.0	0	0	0.010160589908992162	0.8876517203330324	0.0	0.0
YKL062W	YPR134W	0.0	0	0	0.010160893249189333	0.8876517203330324	0.0	0.0
YOL116W	YPR134W	0.0	0	0	0.010153623753743074	0.8877520312970207	0.0	0.0
YOR113W	YPL018W	0.0	0	0	0.010002108436791432	0.8898585615407764	0.0	0.0
YGL073W	YPR134W	0.0	0	0	0.010160706576155351	0.8876517203330324	1.0	0.0
YDR174W	YPR134W	0.0	0	0	0.010160741576826757	0.8876517203330324	0.0	0.0
YDR043C	YPR134W	0.0	0	0	0.010161313288595536	0.8876517203330324	0.0	0.0
YBR182C	YPL018W	0.0	0	0	0.010001386732688671	0.8898585615407764	0.0	0.0
YPR008W	YPL018W	0.0	0	0	0.010002243767906451	0.8898585615407764	0.0	0.0
YGL237C	YPR134W	0.0	0	0	0.010160753243770812	0.8876517203330324	0.0	0.0
YLR014C	YPR134W	0.0	0	0	0.010157737613585889	0.8877520312970207	0.0	0.0
YJR127C	YPR134W	0.0	0	0	0.010160869914684978	0.8876517203330324	0.0	0.0
YDR169C	YPL018W	0.0	0	0	0.010001894170015289	0.8898585615407764	0.0	0.0
YPR104C	YPL018W	0.0	0	0	0.01000419519852762	0.8898585615407764	0.0	0.0
YDR174W	YPL018W	0.0	0	0	0.010001905446985166	0.8898585615407764	0.0	0.0
YDR096W	YPR134W	0.0	0	0	0.010161138267955956	0.8876517203330324	0.0	0.0
YMR182C	YPR134W	0.0	0	0	0.010153507262339092	0.8877520312970207	0.0	0.0
YOR358W	YPR134W	0.0	0	0	0.010153670351053114	0.8877520312970207	0.0	0.0
YKL032C	YPR134W	0.0	0	0	0.010160881581923758	0.8876517203330324	0.0	0.0
YER045C	YPR134W	0.0	0	0	0.010160659908968571	0.8876517203330324	0.0	0.0
YOR230W	YPL018W	0.0	0	0	0.010002153546756206	0.8898585615407764	0.0	0.0
YOR229W	YPL018W	0.0	0	0	0.010002142269226867	0.8898585615407764	0.0	0.0
YLR098C	YPR134W	0.0	0	0	0.010154579084091389	0.8877520312970207	0.0	0.0
YMR070W	YPL018W	0.0	0	0	0.010002018218082557	0.8898585615407764	0.0	0.0
YIR017C	YPR134W	0.0	0	0	0.010160823245997791	0.8876517203330324	0.0	0.0
YJL110C	YPR134W	0.0	0	0	0.010160834913129397	0.8876517203330324	-1.0	0.0
YKR034W	YPR134W	0.0	0	0	0.010157760931070696	0.8877520312970207	0.0	0.0
YOL067C	YPR134W	0.0	0	0	0.010153600455248437	0.8877520312970207	0.0	0.0
YLR176C	YPR135W	0.0	0	0	0.010154415966184074	0.8877520312970207	0.0	0.0
YCR106W	YPR135W	0.0	0	0	0.010153134507808161	0.8877520312970207	0.0	0.0
YPR009W	YPL019C	0.0	0	0	0.010001285251401938	0.8898585615407764	0.0	0.0
YDR213W	YPL019C	0.0	0	0	0.010002661061899006	0.8898585615407764	0.0	0.0
YIL130W	YPR137W	0.0	0	0	0.01015756273586205	0.8877520312970207	0.0	0.0
YOL089C	YPR137W	0.0	0	0	0.010157131396553921	0.8877520312970207	0.0	0.0
YDL048C	YPL019C	0.0	0	0	0.010003710089752597	0.8898585615407764	0.0	0.0
YOR172W	YPL019C	0.0	0	0	0.010001228873799171	0.8898585615407764	0.0	0.0
YBR182C	YPR137W	0.0	0	0	0.010156408693885842	0.8877520312970207	0.0	0.0
YPR008W	YPR137W	0.0	0	0	0.010157306259425635	0.8877520312970207	0.0	0.0
YLR176C	YPR137W	0.0	0	0	0.010157364548387504	0.8877520312970207	-1.0	0.0
YMR070W	YPR137W	0.0	0	0	0.010157061453091018	0.8877520312970207	0.0	0.0
YDR259C	YPR137W	0.0	0	0	0.010156548563795175	0.8877520312970207	0.0	0.0
YOR230W	YPR137W	0.0	0	0	0.010157178026064351	0.8877520312970207	0.0	0.0
YKL038W	YPL019C	0.0	0	0	0.01000171374195556	0.8898585615407764	0.0	0.0
YMR280C	YPL019C	0.0	0	0	0.010001522044274578	0.8898585615407764	-1.0	0.0
YMR037C	YPR137W	0.0	0	0	0.010157049795940853	0.8877520312970207	0.0	0.0
YGL073W	YPR137W	0.0	0	0	0.010157434496024827	0.8877520312970207	0.0	0.0
YDR043C	YPL019C	0.0	0	0	0.010003766495332477	0.8898585615407764	0.0	0.0
YDR174W	YPR137W	0.0	0	0	0.010156513595956675	0.8877520312970207	0.0	0.0
YER088C	YPR137W	0.0	0	0	0.010157399522085744	0.8877520312970207	0.0	0.0
YOR140W	YPR137W	0.0	0	0	0.010157329574930103	0.8877520312970207	0.0	0.0
YOL067C	YPL019C	0.0	0	0	0.010001172496832004	0.8898585615407764	0.0	0.0
YDL048C	YPR137W	0.0	0	0	0.010156455316760906	0.8877520312970207	0.0	0.0
YOR172W	YPR137W	0.0	0	0	0.010157166368646607	0.8877520312970207	0.0	0.0
YLR266C	YPR137W	0.0	0	0	0.01015735289054161	0.8877520312970207	0.0	0.0
YPL038W	YPR137W	0.0	0	0	0.01015721299847814	0.8877520312970207	0.0	0.0
YOR140W	YPL019C	0.0	0	0	0.01000121759835489	0.8898585615407764	0.0	0.0
YPL230W	YPR137W	0.0	0	0	0.01015729460171354	0.8877520312970207	0.0	0.0
YOR358W	YPR137W	0.0	0	0	0.010157189683508856	0.8877520312970207	0.0	0.0
YGL237C	YPR137W	0.0	0	0	0.010157457812118019	0.8877520312970207	0.0	0.0
YKL032C	YPR137W	0.0	0	0	0.01015766766177377	0.8877520312970207	0.0	0.0
YDR174W	YPL019C	0.0	0	0	0.010003777776524784	0.8898585615407764	-1.0	0.0
YDL170W	YPR137W	0.0	0	0	0.010156466972546553	0.8877520312970207	0.0	0.0
YOL116W	YPL019C	0.0	0	0	0.01000118377217459	0.8898585615407764	0.0	0.0
YIR017C	YPR137W	0.0	0	0	0.010157586052543988	0.8877520312970207	0.0	0.0
YGL209W	YPR137W	0.0	0	0	0.010157446154058043	0.8877520312970207	0.0	0.0
YNL103W	YPR137W	0.0	0	0	0.010157096424702059	0.8877520312970207	0.0	0.0
YGL254W	YPR137W	0.0	0	0	0.010157469470204756	0.8877520312970207	0.0	0.0
YHR006W	YPR137W	0.0	0	0	0.010157516102819314	0.8877520312970207	0.0	0.0
YDR463W	YPR137W	0.0	0	0	0.010157341232722477	0.8877520312970207	0.0	0.0
YIR023W	YPR137W	0.0	0	0	0.010157609369332972	0.8877520312970207	0.0	0.0
YPR199C	YPL019C	0.0	0	0	0.010001319078268693	0.8898585615407764	0.0	0.0
YGR249W	YPL019C	0.0	0	0	0.010001612254032607	0.8898585615407764	0.0	0.0
YPL075W	YPR137W	0.0	0	0	0.010157236313554458	0.8877520312970207	0.0	0.0
YJR094C	YPR137W	0.0	0	0	0.010157632686229004	0.8877520312970207	-1.0	0.0
YIL101C	YPR137W	0.0	0	0	0.010157551077561224	0.8877520312970207	0.0	0.0
YML027W	YPR137W	0.0	0	0	0.01015699151059139	0.8877520312970207	0.0	0.0
YER045C	YPR135W	0.0	0	0	0.010153309233086709	0.8877520312970207	0.0	0.0
YPR065W	YPL019C	0.0	0	0	0.010001307802621017	0.8898585615407764	0.0	0.0
YJR127C	YPL019C	0.0	0	0	0.010001871616151821	0.8898585615407764	0.0	0.0
YHR006W	YPR135W	0.0	0	0	0.010154229552135371	0.8877520312970207	0.0	0.0
YDR463W	YPR135W	0.0	0	0	0.010153262639091094	0.8877520312970207	0.0	0.0
YJL110C	YPR135W	0.0	0	0	0.010154299456601557	0.8877520312970207	0.0	0.0
YLR014C	YPL019C	0.0	0	0	0.010001758848360211	0.8898585615407764	0.0	0.0
YDR520C	YPL019C	0.0	0	0	0.010001555872743139	0.8898585615407764	0.0	0.0
YLR013W	YPL019C	0.0	0	0	0.010001747571720907	0.8898585615407764	0.0	0.0
YOR113W	YPR135W	0.0	0	0	0.010153984894083038	0.8877520312970207	0.0	0.0
YER169W	YPL019C	0.0	0	0	0.01000158970144054	0.8898585615407764	0.0	0.0
YPL248C	YPR135W	0.0	0	0	0.010153926643903514	0.8877520312970207	0.0	0.0
YDR043C	YPR135W	0.0	0	0	0.010153181100627776	0.8877520312970207	0.0	0.0
YOL028C	YPL019C	0.0	0	0	0.010001161221514841	0.8898585615407764	0.0	0.0
YDR216W	YPR135W	0.0	0	0	0.010153379124881973	0.8877520312970207	0.0	0.0
YBL005W	YPR135W	0.0	0	0	0.010153029675527527	0.8877520312970207	0.0	0.0
YGL013C	YPR135W	0.0	0	0	0.010153367476182609	0.8877520312970207	0.0	0.0
YOR172W	YPR135W	0.0	0	0	0.01015383344500638	0.8877520312970207	0.0	0.0
YDL048C	YPR135W	0.0	0	0	0.010153146155972976	0.8877520312970207	0.0	0.0
YNL103W	YPR135W	0.0	0	0	0.010154532478440264	0.8877520312970207	0.0	0.0
YPL038W	YPR135W	0.0	0	0	0.010153880044241087	0.8877520312970207	0.0	0.0
YJL110C	YPL019C	0.0	0	0	0.010001702465417966	0.8898585615407764	0.0	0.0
YGL166W	YPR135W	0.0	0	0	0.01015418294969262	0.8877520312970207	0.0	0.0
YDR463W	YPL019C	0.0	0	0	0.010001533320405338	0.8898585615407764	0.0	0.0
YPL177C	YPR137W	0.0	0	0	0.010157282944028206	0.8877520312970207	0.0	0.0
YKL020C	YPR135W	0.0	0	0	0.010154334409195581	0.8877520312970207	0.0	0.0
YOR363C	YPR135W	0.0	0	0	0.010153845094774957	0.8877520312970207	0.0	0.0
YAL051W	YPR135W	0.0	0	0	0.010153192748899496	0.8877520312970207	0.0	0.0
YGL071W	YPR135W	0.0	0	0	0.010153390773608068	0.8877520312970207	0.0	0.0
YJL056C	YPR135W	0.0	0	0	0.010154287805790354	0.8877520312970207	0.0	0.0
YML099C	YPL019C	0.0	0	0	0.010001837785547339	0.8898585615407764	0.0	0.0
YDR421W	YPL019C	0.0	0	0	0.01000226632344833	0.8898585615407764	-1.0	0.0
YDR253C	YPR135W	0.0	0	0	0.01015321604552312	0.8877520312970207	0.0	0.0
YLR098C	YPL019C	0.0	0	0	0.010001770125024945	0.8898585615407764	0.0	0.0
YDL170W	YPL019C	0.0	0	0	0.01000373265190822	0.8898585615407764	0.0	0.0
YDR520C	YPR135W	0.0	0	0	0.010153285936035445	0.8877520312970207	0.0	0.0
YMR182C	YPR135W	0.0	0	0	0.010154497524482666	0.8877520312970207	0.0	0.0
YBR239C	YPR135W	0.0	0	0	0.010153076267384991	0.8877520312970207	0.0	0.0
YKL032C	YPR135W	0.0	0	0	0.010154346060113728	0.8877520312970207	0.0	0.0
YLR098C	YPR135W	0.0	0	0	0.010154567432638501	0.8877520312970207	0.0	0.0
YKL015W	YPR135W	0.0	0	0	0.010154322758304172	0.8877520312970207	0.0	0.0
YFL031W	YPL029W	0.0	0	0	0.009266641317813294	0.9094191995185074	0.0	0.0
YML076C	YPR148C	0.0	0	0	0.010167325989817738	0.8876517203330324	0.0	0.0
YBR240C	YPL029W	0.0	0	0	0.009265732121613501	0.9094191995185074	0.0	0.0
YLR183C	YPL038W	0.0	0	0	0.009256177421297989	0.9094191995185074	0.0	0.0
YML027W	YPR163C	0.0	0	0	0.0102427187277392	0.8870498545491022	0.0	0.0
YJL127C	YPL038W	0.0	0	0	0.009255402557945804	0.9094191995185074	1.0	0.0
YKL185W	YPR163C	0.0	0	0	0.010244914036795031	0.8870498545491022	0.0	0.0
YLR131C	YPL038W	0.0	0	0	0.00925586557044657	0.9094191995185074	0.0	0.0
YMR043W	YPL038W	0.0	0	0	0.009256328629275156	0.9094191995185074	0.0	0.0
YOR372C	YPL038W	0.0	0	0	0.009256196322024969	0.9094191995185074	-1.0	0.0
YKL185W	YPL038W	0.0	0	0	0.009255459250865211	0.9094191995185074	0.0	0.0
YMR043W	YPR163C	0.0	0	0	0.010242813640559827	0.8870498545491022	0.0	0.0
YJL127C	YPR163C	0.0	0	0	0.010244807216199841	0.8870498545491022	0.0	0.0
YER111C	YPL038W	0.0	0	0	0.009255553740607644	0.9094191995185074	0.0	0.0
YDR207C	YPR163C	0.0	0	0	0.010244166339404765	0.8870498545491022	0.0	0.0
YDL056W	YPL038W	0.0	0	0	0.009255704928208562	0.9094191995185074	0.0	0.0
YDR146C	YPR163C	0.0	0	0	0.01024411887023923	0.8870498545491022	1.0	0.0
YGL096W	YPR163C	0.0	0	0	0.010245317601369904	0.8870498545491022	0.0	0.0
YCR084C	YPR163C	0.0	0	0	0.010243964598489412	0.8870498545491022	0.0	0.0
YDR310C	YPL038W	0.0	0	0	0.009255789973404663	0.9094191995185074	0.0	0.0
YML076C	YPR162C	0.0	0	0	0.01024125544544366	0.8871501655130906	0.0	0.0
YER130C	YPL038W	0.0	0	0	0.009255695478838801	0.9094191995185074	1.0	0.0
YBR033W	YPR162C	0.0	0	0	0.010240377935250799	0.8871501655130906	1.0	0.0
YER111C	YPR163C	0.0	0	0	0.0102452107723589	0.8870498545491022	0.0	0.0
YLR182W	YPR163C	0.0	0	0	0.010245044598325434	0.8870498545491022	0.0	0.0
YGL096W	YPL038W	0.0	0	0	0.009255260828685797	0.9094191995185074	0.0	0.0
YGR044C	YPR163C	0.0	0	0	0.01024535321153532	0.8870498545491022	0.0	0.0
YER109C	YPR163C	0.0	0	0	0.01024519890260631	0.8870498545491022	0.0	0.0
YBR083W	YPR163C	0.0	0	0	0.010244641055257112	0.8870498545491022	0.0	0.0
YIR033W	YPL039W	0.0	0	0	0.009257188718605357	0.9094191995185074	0.0	0.0
YCL055W	YPR163C	0.0	0	0	0.010243917131193499	0.8870498545491022	0.0	0.0
YPR015C	YPR163C	0.0	0	0	0.010242433999830896	0.8870498545491022	0.0	0.0
YDR501W	YPR163C	0.0	0	0	0.010244688529262181	0.8870498545491022	0.0	0.0
YDR123C	YPL039W	0.0	0	0	0.009257614096570823	0.9094191995185074	0.0	0.0
YLR183C	YPR163C	0.0	0	0	0.010243881531010244	0.8870498545491022	0.0	0.0
YFL031W	YPL039W	0.0	0	0	0.009257708630316596	0.9094191995185074	0.0	0.0
YDL056W	YPR163C	0.0	0	0	0.010244012066225227	0.8870498545491022	0.0	0.0
YJR094C	YPR163C	0.0	0	0	0.010244842822817396	0.8870498545491022	0.0	0.0
YHL009C	YPL039W	0.0	0	0	0.009257755897913483	0.9094191995185074	0.0	0.0
YER130C	YPR163C	0.0	0	0	0.010245222642138996	0.8870498545491022	0.0	0.0
YHR124W	YPR163C	0.0	0	0	0.010245448173186655	0.8870498545491022	0.0	0.0
YDR310C	YPR163C	0.0	0	0	0.010244225676480333	0.8870498545491022	0.0	0.0
YCR065W	YPR163C	0.0	0	0	0.010243952731624192	0.8870498545491022	0.0	0.0
YIL101C	YPR163C	0.0	0	0	0.01024508020659309	0.8870498545491022	0.0	0.0
YMR019W	YPL039W	0.0	0	0	0.009257349412353344	0.9094191995185074	0.0	0.0
YGR044C	YPL038W	0.0	0	0	0.009255289174190546	0.9094191995185074	0.0	0.0
YDR081C	YPR162C	0.0	0	0	0.0102405557967868	0.8871501655130906	0.0	0.0
YKL043W	YPR163C	0.0	0	0	0.010244890298692482	0.8870498545491022	0.0	0.0
YCL055W	YPL038W	0.0	0	0	0.009255657681552697	0.9094191995185074	0.0	0.0
YDR520C	YPR162C	0.0	0	0	0.010241504496001945	0.8871501655130906	0.0	0.0
YMR070W	YPL038W	0.0	0	0	0.009256347530619663	0.9094191995185074	0.0	0.0
YDL106C	YPR162C	0.0	0	0	0.010240508366439756	0.8871501655130906	0.0	0.0
YER169W	YPR162C	0.0	0	0	0.010241563795539291	0.8871501655130906	0.0	0.0
YHR206W	YPL038W	0.0	0	0	0.009255345865720918	0.9094191995185074	0.0	0.0
YMR182C	YPR162C	0.0	0	0	0.010241362179914008	0.8871501655130906	0.0	0.0
YJR147W	YPL038W	0.0	0	0	0.009255430904318691	0.9094191995185074	0.0	0.0
YPL230W	YPR162C	0.0	0	0	0.010244510504011844	0.8870498545491022	0.0	0.0
YOR358W	YPR162C	0.0	0	0	0.01024440369183147	0.8870498545491022	0.0	0.0
