## Supplementary material for "Gene regulatory network reconstruction using single-cell RNA sequencing of barcoded genotypes in diverse environments": Jackson_2019_Supplemental_Data_3.tar.gz: network.tsv (part 64 of 72)

regulator	target	combined_confidences	prior	gold_standard	precision	recall	beta.sign.sum	var.exp.median
YKL109W	YPR162C	0.0	0	0	0.010241089418467311	0.8871501655130906	0.0	0.0
YLR256W	YPR162C	0.0	0	0	0.010241374039436932	0.8871501655130906	1.0	0.0
YDL170W	YPR162C	0.0	0	0	0.010240520223985326	0.8871501655130906	0.0	0.0
YDR421W	YPR162C	0.0	0	0	0.01024145705686649	0.8871501655130906	0.0	0.0
YIL130W	YPL038W	0.0	0	0	0.009255364763052045	0.9094191995185074	2.0	0.0
YML099C	YPR162C	0.0	0	0	0.01024126730471939	0.8871501655130906	0.0	0.0
YGL013C	YPL038W	0.0	0	0	0.009255241931779087	0.9094191995185074	0.0	0.0
YMR042W	YPR162C	0.0	0	0	0.010241314742096969	0.8871501655130906	0.0	0.0
YJR060W	YPR162C	0.0	0	0	0.010241030124423189	0.8871501655130906	0.0	0.0
YPL038W	YPR162C	0.0	0	0	0.01024442742767907	0.8870498545491022	0.0	0.0
YPL089C	YPR162C	0.0	0	0	0.01024447489970424	0.8870498545491022	0.0	0.0
YOR230W	YPL038W	0.0	0	0	0.009256451489394288	0.9094191995185074	0.0	0.0
YMR021C	YPR162C	0.0	0	0	0.010241279164022586	0.8871501655130906	0.0	0.0
YAL051W	YPR162C	0.0	0	0	0.010240342363684995	0.8871501655130906	1.0	0.0
YHR084W	YPL038W	0.0	0	0	0.009255336417084294	0.9094191995185074	0.0	0.0
YER109C	YPL038W	0.0	0	0	0.009255837221411142	0.9094191995185074	0.0	0.0
YIR033W	YPR162C	0.0	0	0	0.010241587515546508	0.8871501655130906	0.0	0.0
YMR016C	YPL038W	0.0	0	0	0.009256281376251604	0.9094191995185074	0.0	0.0
YMR164C	YPL038W	0.0	0	0	0.009256489293164022	0.9094191995185074	1.0	0.0
YOR140W	YPL038W	0.0	0	0	0.0092564420385001	0.9094191995185074	0.0	0.0
YLR403W	YPL038W	0.0	0	0	0.009256234123710499	0.9094191995185074	0.0	0.0
YKL020C	YPR162C	0.0	0	0	0.010241041983177086	0.8871501655130906	0.0	0.0
YDR169C	YPL038W	0.0	0	0	0.009255752175346785	0.9094191995185074	0.0	0.0
YML007W	YPL038W	0.0	0	0	0.009256253024669047	0.9094191995185074	0.0	0.0
YIL154C	YPR162C	0.0	0	0	0.01024174169827162	0.8871501655130906	0.0	0.0
YIR018W	YPR162C	0.0	0	0	0.010241765419102907	0.8871501655130906	0.0	0.0
YDL020C	YPL038W	0.0	0	0	0.009255686029488334	0.9094191995185074	0.0	0.0
YGL073W	YPL038W	0.0	0	0	0.009255251380222795	0.9094191995185074	0.0	0.0
YOL116W	YPL038W	0.0	0	0	0.009256423136769625	0.9094191995185074	1.0	0.0
YMR037C	YPL038W	0.0	0	0	0.00925630972800784	0.9094191995185074	1.0	0.0
YKL062W	YPL038W	0.0	0	0	0.009255449801997079	0.9094191995185074	0.0	0.0
YJL056C	YPR162C	0.0	0	0	0.010241397758565186	0.8871501655130906	0.0	0.0
YIL154C	YPL039W	0.0	0	0	0.009257302148907166	0.9094191995185074	-1.0	0.0
YOR032C	YPR163C	0.0	0	0	0.010242979742228575	0.8870498545491022	0.0	0.0
YMR019W	YPR148C	0.0	0	0	0.010167361036107977	0.8876517203330324	0.0	0.0
YHR178W	YPR163C	0.0	0	0	0.010245092076070649	0.8870498545491022	0.0	0.0
YKR034W	YPR163C	0.0	0	0	0.010244937775007588	0.8870498545491022	0.0	0.0
YFL021W	YPR163C	0.0	0	0	0.010245246381781698	0.8870498545491022	0.0	0.0
YER040W	YPR163C	0.0	0	0	0.010245151423870983	0.8870498545491022	0.0	0.0
YDL048C	YPL039W	0.0	0	0	0.009257557377250059	0.9094191995185074	1.0	0.0
YBL103C	YPR163C	0.0	0	0	0.010244605450042054	0.8870498545491022	0.0	0.0
YOL067C	YPR163C	0.0	0	0	0.010242932284059227	0.8870498545491022	0.0	0.0
YBL005W	YPL039W	0.0	0	0	0.00925749120558758	0.9094191995185074	0.0	0.0
YLR266C	YPL039W	0.0	0	0	0.009257292696275845	0.9094191995185074	0.0	0.0
YER045C	YPR163C	0.0	0	0	0.010245163293513559	0.8870498545491022	0.0	0.0
YOR113W	YPR163C	0.0	0	0	0.010243003471478164	0.8870498545491022	0.0	0.0
YPL248C	YPR163C	0.0	0	0	0.010242398409955384	0.8870498545491022	0.0	0.0
YBR066C	YPR163C	0.0	0	0	0.010244629186824594	0.8870498545491022	0.0	0.0
YDR043C	YPR163C	0.0	0	0	0.010244083268653777	0.8870498545491022	0.0	0.0
YOR344C	YPR163C	0.0	0	0	0.010242659408119534	0.8870498545491022	0.0	0.0
YNL199C	YPR163C	0.0	0	0	0.010242884826329646	0.8870498545491022	0.0	0.0
YPL075W	YPR163C	0.0	0	0	0.010242315367874363	0.8870498545491022	0.0	0.0
YJL089W	YPR163C	0.0	0	0	0.010244783478592307	0.8870498545491022	0.0	0.0
YMR280C	YPR163C	0.0	0	0	0.010242861097629768	0.8870498545491022	0.0	0.0
YKL038W	YPR163C	0.0	0	0	0.010245056467720483	0.8870498545491022	0.0	0.0
YIR023W	YPR163C	0.0	0	0	0.01024474787238726	0.8870498545491022	0.0	0.0
YLR176C	YPL039W	0.0	0	0	0.009257273791071111	0.9094191995185074	0.0	0.0
YEL009C	YPR163C	0.0	0	0	0.010245127684668339	0.8870498545491022	0.0	0.0
YDR421W	YPR163C	0.0	0	0	0.010244237543977934	0.8870498545491022	-1.0	0.0
YLR403W	YPL039W	0.0	0	0	0.009257453393633739	0.9094191995185074	0.0	0.0
YLR256W	YPR163C	0.0	0	0	0.010243050930307175	0.8870498545491022	0.0	0.0
YPL133C	YPR163C	0.0	0	0	0.010242350957172772	0.8870498545491022	0.0	0.0
YPR104C	YPL039W	0.0	0	0	0.00925558208790659	0.9094191995185074	0.0	0.0
YBR239C	YPR163C	0.0	0	0	0.010244059534400949	0.8870498545491022	0.0	0.0
YDR174W	YPL039W	0.0	0	0	0.009257633003165526	0.9094191995185074	0.0	0.0
YDL170W	YPR163C	0.0	0	0	0.0102440358002581	0.8870498545491022	0.0	0.0
YLR098C	YPR163C	0.0	0	0	0.0102450089903053	0.8870498545491022	0.0	0.0
YKL015W	YPR163C	0.0	0	0	0.010244878429682459	0.8870498545491022	0.0	0.0
YDR463W	YPR163C	0.0	0	0	0.010244676660719664	0.8870498545491022	0.0	0.0
YMR042W	YPR163C	0.0	0	0	0.010242801776361055	0.8870498545491022	0.0	0.0
YDR034C	YPR163C	0.0	0	0	0.01024424941150303	0.8870498545491022	0.0	0.0
YJR060W	YPR163C	0.0	0	0	0.010244830953917376	0.8870498545491022	0.0	0.0
YOR229W	YPL039W	0.0	0	0	0.009257443940693543	0.9094191995185074	0.0	0.0
YDR253C	YPR163C	0.0	0	0	0.010244190074152506	0.8870498545491022	0.0	0.0
YPL038W	YPR163C	0.0	0	0	0.010242291641812826	0.8870498545491022	0.0	0.0
YIR017C	YPR163C	0.0	0	0	0.010244724135054728	0.8870498545491022	0.0	0.0
YGL254W	YPR163C	0.0	0	0	0.010245341341452677	0.8870498545491022	0.0	0.0
YGL035C	YPR163C	0.0	0	0	0.01024529386139715	0.8870498545491022	0.0	0.0
YBL005W	YPR163C	0.0	0	0	0.010244569845074485	0.8870498545491022	0.0	0.0
YJL056C	YPL039W	0.0	0	0	0.009257198171024337	0.9094191995185074	0.0	0.0
YOR172W	YPR163C	0.0	0	0	0.010243027200837697	0.8870498545491022	0.0	0.0
YDR423C	YPR163C	0.0	0	0	0.010244261279055623	0.8870498545491022	0.0	0.0
YML007W	YPR163C	0.0	0	0	0.0102427068637603	0.8870498545491022	0.0	0.0
YOR028C	YPR163C	0.0	0	0	0.01024296787764501	0.8870498545491022	0.0	0.0
YKL109W	YPL039W	0.0	0	0	0.009257226528397099	0.9094191995185074	1.0	0.0
YOR358W	YPL039W	0.0	0	0	0.009256517646193963	0.9094191995185074	0.0	0.0
YMR037C	YPR163C	0.0	0	0	0.010242789912189765	0.8870498545491022	0.0	0.0
YER028C	YPL039W	0.0	0	0	0.009257680269990146	0.9094191995185074	0.0	0.0
YOL116W	YPR163C	0.0	0	0	0.01024295601308893	0.8870498545491022	0.0	0.0
YDL020C	YPR163C	0.0	0	0	0.010243988332302332	0.8870498545491022	0.0	0.0
YDR174W	YPR163C	0.0	0	0	0.010244142604767007	0.8870498545491022	0.0	0.0
YML081W	YPL039W	0.0	0	0	0.00925733050691696	0.9094191995185074	1.0	0.0
YFR034C	YPL039W	0.0	0	0	0.009257727537297429	0.9094191995185074	0.0	0.0
YDL106C	YPL039W	0.0	0	0	0.00925757628361309	0.9094191995185074	0.0	0.0
YLR014C	YPL039W	0.0	0	0	0.009257254885943594	0.9094191995185074	0.0	0.0
YDR169C	YPR163C	0.0	0	0	0.01024413073748937	0.8870498545491022	0.0	0.0
YBL054W	YPR163C	0.0	0	0	0.01024458171336951	0.8870498545491022	0.0	0.0
YHL027W	YPL039W	0.0	0	0	0.00925748175257016	0.9094191995185074	0.0	0.0
YER088C	YPR163C	0.0	0	0	0.010245187032881223	0.8870498545491022	0.0	0.0
YOR140W	YPR163C	0.0	0	0	0.010243015336144188	0.8870498545491022	0.0	0.0
YPL133C	YPL039W	0.0	0	0	0.009255563189688	0.9094191995185074	0.0	0.0
YOR230W	YPR163C	0.0	0	0	0.010242849233321055	0.8870498545491022	0.0	0.0
YOR229W	YPR163C	0.0	0	0	0.010242671271988501	0.8870498545491022	0.0	0.0
YLR176C	YPR163C	0.0	0	0	0.010245032728957887	0.8870498545491022	0.0	0.0
YDL048C	YPR163C	0.0	0	0	0.010244000199250033	0.8870498545491022	0.0	0.0
YIR023W	YPL039W	0.0	0	0	0.00925717926620568	0.9094191995185074	0.0	0.0
YIL130W	YPR163C	0.0	0	0	0.010244866560699936	0.8870498545491022	0.0	0.0
YJL110C	YPL039W	0.0	0	0	0.00925720762346262	0.9094191995185074	0.0	0.0
YCR106W	YPR163C	0.0	0	0	0.010243976465382125	0.8870498545491022	0.0	0.0
YBR182C	YPR163C	0.0	0	0	0.010244273146635712	0.8870498545491022	0.0	0.0
YPR008W	YPR163C	0.0	0	0	0.01024241027321974	0.8870498545491022	0.0	0.0
YJL206C	YPR163C	0.0	0	0	0.010244819085044859	0.8870498545491022	0.0	0.0
YJR147W	YPR163C	0.0	0	0	0.010244854691744916	0.8870498545491022	0.0	0.0
YDR259C	YPR163C	0.0	0	0	0.010244201941567619	0.8870498545491022	0.0	0.0
YGR249W	YPR163C	0.0	0	0	0.010245376951783122	0.8870498545491022	0.0	0.0
YDR253C	YPL039W	0.0	0	0	0.009257642456491837	0.9094191995185074	0.0	0.0
YHR206W	YPR163C	0.0	0	0	0.010245270121534415	0.8870498545491022	0.0	0.0
YDR034C	YPL039W	0.0	0	0	0.00925760464330243	0.9094191995185074	0.0	0.0
YMR042W	YPL039W	0.0	0	0	0.009257368317866945	0.9094191995185074	0.0	0.0
YPR199C	YPR163C	0.0	0	0	0.010242635680464051	0.8870498545491022	0.0	0.0
YMR172W	YPR163C	0.0	0	0	0.010242825504786085	0.8870498545491022	0.0	0.0
YNL167C	YPR163C	0.0	0	0	0.010242872961965964	0.8870498545491022	0.0	0.0
YLR451W	YPR162C	0.0	0	0	0.010241231726974599	0.8871501655130906	0.0	0.0
YHR006W	YPR162C	0.0	0	0	0.010241670536437025	0.8871501655130906	0.0	0.0
YMR280C	YPL038W	0.0	0	0	0.009256366432041363	0.9094191995185074	1.0	0.0
YPR199C	YPL037C	0.0	0	0	0.00924904790713001	0.9094191995185074	0.0	0.0
YOR358W	YPR161C	0.0	0	0	0.010240579512125082	0.8871501655130906	0.0	0.0
YOR140W	YPL037C	0.0	0	0	0.009248915807933501	0.9094191995185074	0.0	0.0
YLR098C	YPR161C	0.0	0	0	0.010240757380663448	0.8871501655130906	0.0	0.0
YER088C	YPL037C	0.0	0	0	0.009256158520648197	0.9094191995185074	0.0	0.0
YDR421W	YPR161C	0.0	0	0	0.010242856696134376	0.8871501655130906	0.0	0.0
YDR169C	YPL037C	0.0	0	0	0.009256064018557051	0.9094191995185074	0.0	0.0
YPL038W	YPR161C	0.0	0	0	0.010240223793583766	0.8871501655130906	0.0	0.0
YIR017C	YPR161C	0.0	0	0	0.010240674374576634	0.8871501655130906	0.0	0.0
YNL314W	YPR161C	0.0	0	0	0.010240887821518602	0.8871501655130906	0.0	0.0
YIR023W	YPR161C	0.0	0	0	0.010240686232506652	0.8871501655130906	0.0	0.0
YOL067C	YPR161C	0.0	0	0	0.010240911538394733	0.8871501655130906	0.0	0.0
YER045C	YPR161C	0.0	0	0	0.010242927874453484	0.8871501655130906	0.0	0.0
YPL248C	YPR161C	0.0	0	0	0.010240294935315006	0.8871501655130906	0.0	0.0
YOR344C	YPR161C	0.0	0	0	0.010240591369835414	0.8871501655130906	0.0	0.0
YPL075W	YPR161C	0.0	0	0	0.010240247507384349	0.8871501655130906	0.0	0.0
YOR230W	YPL037C	0.0	0	0	0.009248953550176032	0.9094191995185074	0.0	0.0
YOR229W	YPL037C	0.0	0	0	0.009248944114586521	0.9094191995185074	0.0	0.0
YGL209W	YPR161C	0.0	0	0	0.010241801000555864	0.8871501655130906	0.0	0.0
YCR106W	YPR161C	0.0	0	0	0.010242749930510517	0.8871501655130906	0.0	0.0
YER028C	YPR161C	0.0	0	0	0.010242916011331602	0.8871501655130906	0.0	0.0
YMR016C	YPL037C	0.0	0	0	0.009249293244220722	0.9094191995185074	-1.0	0.0
YER169W	YPR161C	0.0	0	0	0.010242975327215808	0.8871501655130906	0.0	0.0
YAL051W	YPR161C	0.0	0	0	0.01024264316711236	0.8871501655130906	0.0	0.0
YNL216W	YPR162C	0.0	1	1	0.010243426150387487	0.8871501655130906	0.0	0.0
YPL177C	YPR162C	0.0	0	0	0.010244498635881812	0.8870498545491022	0.0	0.0
YKL185W	YPL037C	0.0	0	0	0.00924934042592264	0.9094191995185074	0.0	0.0
YGL096W	YPR162C	0.0	0	0	0.010241611235663597	0.8871501655130906	0.0	0.0
YBR033W	YPR161C	0.0	0	0	0.010242655029602246	0.8871501655130906	0.0	0.0
YLR278C	YPR161C	0.0	0	0	0.010240970831065668	0.8871501655130906	0.0	0.0
YDR213W	YPR161C	0.0	0	0	0.010242832970247836	0.8871501655130906	0.0	0.0
YIL101C	YPL037C	0.0	0	0	0.009249264935430622	0.9094191995185074	1.0	0.0
YNL068C	YPL037C	0.0	0	0	0.009248849759750263	0.9094191995185074	0.0	0.0
YER109C	YPL037C	0.0	0	0	0.009252672671140254	0.9094191995185074	0.0	0.0
YLR013W	YPR161C	0.0	0	0	0.010240745522568663	0.8871501655130906	0.0	0.0
YPL089C	YPR161C	0.0	0	0	0.010240259364325826	0.8871501655130906	0.0	0.0
YDL106C	YPR161C	0.0	0	0	0.0102427617932477	0.8871501655130906	0.0	0.0
YLR183C	YPL037C	0.0	0	0	0.009249387608105916	0.9094191995185074	-1.0	0.0
YDR501W	YPL037C	0.0	0	0	0.009256120719580176	0.9094191995185074	0.0	0.0
YPR015C	YPL037C	0.0	0	0	0.009249038471347976	0.9094191995185074	0.0	0.0
YCL055W	YPL037C	0.0	0	0	0.00925599786824139	0.9094191995185074	0.0	0.0
YJR127C	YPR161C	0.0	0	0	0.010240698090464132	0.8871501655130906	1.0	0.0
YPR008W	YPR161C	0.0	0	0	0.010240306792366316	0.8871501655130906	0.0	0.0
YGR249W	YPR161C	0.0	0	0	0.010241789140044075	0.8871501655130906	0.0	0.0
YJL089W	YPL038W	0.0	0	0	0.009255393109193426	0.9094191995185074	0.0	0.0
YHR206W	YPR161C	0.0	0	0	0.010240638800951347	0.8871501655130906	0.0	0.0
YDR043C	YPL037C	0.0	0	0	0.009256054568454068	0.9094191995185074	0.0	0.0
YBR066C	YPL037C	0.0	0	0	0.009255960068485529	0.9094191995185074	0.0	0.0
YPL248C	YPL037C	0.0	0	0	0.00924901016411739	0.9094191995185074	-1.0	0.0
YDR451C	YPR161C	0.0	0	0	0.010242868559118863	0.8871501655130906	0.0	0.0
YIL036W	YPL037C	0.0	0	0	0.009249255499205763	0.9094191995185074	1.0	0.0
YER045C	YPL037C	0.0	0	0	0.009256139620075593	0.9094191995185074	0.0	0.0
YKL185W	YPR161C	0.0	0	0	0.010240709948449072	0.8871501655130906	0.0	0.0
YOL067C	YPL037C	0.0	0	0	0.009248896936927747	0.9094191995185074	0.0	0.0
YMR043W	YPR161C	0.0	0	0	0.010240852246410375	0.8871501655130906	0.0	0.0
YDR463W	YPL037C	0.0	0	0	0.009256101819161948	0.9094191995185074	0.0	0.0
YGL254W	YPL037C	0.0	0	0	0.009249198882260943	0.9094191995185074	-1.0	0.0
YNL103W	YPL037C	0.0	0	0	0.009248868630563501	0.9094191995185074	0.0	0.0
YIR017C	YPL037C	0.0	0	0	0.0092492838079381	0.9094191995185074	0.0	0.0
YLR013W	YPR160W	0.0	0	0	0.010243165142661903	0.8871501655130906	0.0	0.0
YML081W	YPR160W	0.0	0	0	0.010243236325267923	0.8871501655130906	-1.0	0.0
YMR182C	YPR160W	0.0	0	0	0.010243260053023116	0.8871501655130906	-1.0	0.0
YOR358W	YPR160W	0.0	0	0	0.010243366829281852	0.8871501655130906	0.0	0.0
YPR196W	YPR160W	0.0	0	0	0.010242797381624116	0.8871501655130906	0.0	0.0
YER045C	YPR160W	0.0	0	0	0.010242619442215018	0.8871501655130906	0.0	0.0
YIL101C	YPR161C	0.0	0	0	0.010240650658798981	0.8871501655130906	0.0	0.0
YCR065W	YPR161C	0.0	0	0	0.010242738067800811	0.8871501655130906	0.0	0.0
YER130C	YPR161C	0.0	0	0	0.010242963463984008	0.8871501655130906	0.0	0.0
YOR172W	YPL037C	0.0	0	0	0.009248934679016262	0.9094191995185074	0.0	0.0
YGR249W	YPL037C	0.0	0	0	0.009249217754498868	0.9094191995185074	0.0	0.0
YOR229W	YPR161C	0.0	0	0	0.010240603227573206	0.8871501655130906	0.0	0.0
YOR028C	YPR161C	0.0	0	0	0.010240935255380718	0.8871501655130906	1.0	0.0
YPR008W	YPL037C	0.0	0	0	0.009249019599841667	0.9094191995185074	0.0	0.0
YOL116W	YPR161C	0.0	0	0	0.010240923396873994	0.8871501655130906	0.0	0.0
YDR174W	YPR161C	0.0	0	0	0.010242987190475087	0.8871501655130906	0.0	0.0
YBR049C	YPR161C	0.0	0	0	0.010242666892119608	0.8871501655130906	1.0	0.0
YPR104C	YPR161C	0.0	0	0	0.010240318649445085	0.8871501655130906	0.0	0.0
YOR162C	YPL037C	0.0	0	0	0.009248925243465256	0.9094191995185074	-1.0	0.0
YDR501W	YPR161C	0.0	0	0	0.010242892285170275	0.8871501655130906	0.0	0.0
YDR169C	YPR161C	0.0	0	0	0.010242809244471211	0.8871501655130906	0.0	0.0
YBL005W	YPL037C	0.0	0	0	0.009255941168723372	0.9094191995185074	0.0	0.0
YLR266C	YPL037C	0.0	0	0	0.00924940648111401	0.9094191995185074	0.0	0.0
YLR403W	YPR161C	0.0	0	0	0.01024081667154931	0.8871501655130906	1.0	0.0
YGL035C	YPL037C	0.0	0	0	0.009250095398623403	0.9094191995185074	1.0	0.0
YOR140W	YPR161C	0.0	0	0	0.010240958972476554	0.8871501655130906	0.0	0.0
YER109C	YPR161C	0.0	0	0	0.010242951600779687	0.8871501655130906	0.0	0.0
YMR280C	YPL037C	0.0	0	0	0.00924884032437252	0.9094191995185074	0.0	0.0
YDR207C	YPR162C	0.0	0	0	0.01024100640699779	0.8871501655130906	0.0	0.0
YJL127C	YPL037C	0.0	0	0	0.00924932155318411	0.9094191995185074	0.0	0.0
YJL127C	YPR162C	0.0	0	0	0.010241018265696757	0.8871501655130906	0.0	0.0
YLR131C	YPR162C	0.0	0	0	0.010241148713198043	0.8871501655130906	0.0	0.0
YIR017C	YPL038W	0.0	0	0	0.009255525393482338	0.9094191995185074	0.0	0.0
YPL038W	YPL038W	0.0	0	0	0.00925618687165183	0.9094191995185074	0.0	0.0
YDR216W	YPR162C	0.0	0	0	0.010241421477803306	0.8871501655130906	0.0	0.0
YJR060W	YPL038W	0.0	0	0	0.009255412006717473	0.9094191995185074	0.0	0.0
YDR034C	YPL038W	0.0	0	0	0.009255742725880551	0.9094191995185074	0.0	0.0
YMR042W	YPL038W	0.0	0	0	0.00925631917863185	0.9094191995185074	0.0	0.0
YDL048C	YPR162C	0.0	0	0	0.010240496508921644	0.8871501655130906	0.0	0.0
YLR098C	YPL038W	0.0	0	0	0.009255515944479155	0.9094191995185074	0.0	0.0
YDL170W	YPL038W	0.0	0	0	0.009255714377597618	0.9094191995185074	0.0	0.0
YCR106W	YPR162C	0.0	0	0	0.010240472793967802	0.8871501655130906	0.0	0.0
YBR239C	YPL038W	0.0	0	0	0.009255638783025407	0.9094191995185074	0.0	0.0
YBR182C	YPR162C	0.0	0	0	0.010240425364389627	0.8871501655130906	0.0	0.0
YLR256W	YPL038W	0.0	0	0	0.009256205772417406	0.9094191995185074	0.0	0.0
YLR176C	YPR162C	0.0	0	0	0.010241160572226585	0.8871501655130906	0.0	0.0
YGR249W	YPR162C	0.0	0	0	0.01024163495589056	0.8871501655130906	0.0	0.0
YHR206W	YPR162C	0.0	0	0	0.01024170611723071	0.8871501655130906	0.0	0.0
YOR358W	YPL038W	0.0	0	0	0.009256470391240557	0.9094191995185074	0.0	0.0
YPL230W	YPL038W	0.0	0	0	0.009255922269038399	0.9094191995185074	0.0	0.0
YMR182C	YPL038W	0.0	0	0	0.009256356981320863	0.9094191995185074	0.0	0.0
YNL103W	YPL038W	0.0	0	0	0.009256385333540257	0.9094191995185074	0.0	0.0
YLR451W	YPL038W	0.0	0	0	0.009256243574180124	0.9094191995185074	0.0	0.0
YKL038W	YPR162C	0.0	0	0	0.010241053841958446	0.8871501655130906	0.0	0.0
YBL103C	YPR162C	0.0	0	0	0.01024036607803474	0.8871501655130906	0.0	0.0
YPL075W	YPL038W	0.0	0	0	0.009255884469899998	0.9094191995185074	0.0	0.0
YJL110C	YPR162C	0.0	0	0	0.010241184290366061	0.8871501655130906	0.0	0.0
YOR344C	YPL038W	0.0	0	0	0.009256460940307772	0.9094191995185074	0.0	0.0
YNL314W	YPR162C	0.0	0	0	0.010244308749540958	0.8870498545491022	0.0	0.0
YIR023W	YPR162C	0.0	0	0	0.010241409618170511	0.8871501655130906	0.0	0.0
YKR034W	YPR162C	0.0	0	0	0.01024111313627721	0.8871501655130906	0.0	0.0
YFL021W	YPR162C	0.0	0	0	0.010241575655529165	0.8871501655130906	0.0	0.0
YIL036W	YPL038W	0.0	0	0	0.009255355314376835	0.9094191995185074	0.0	0.0
YOL067C	YPR162C	0.0	0	0	0.010244332484948604	0.8870498545491022	0.0	0.0
YHR006W	YPL038W	0.0	0	0	0.00925531751986892	0.9094191995185074	-1.0	0.0
YOL067C	YPL038W	0.0	0	0	0.009256413685933334	0.9094191995185074	0.0	0.0
YER040W	YPL038W	0.0	0	0	0.009255818322150666	0.9094191995185074	0.0	0.0
YOR113W	YPR162C	0.0	0	0	0.0102443680882663	0.8870498545491022	0.0	0.0
YKR034W	YPL038W	0.0	0	0	0.009255478148659355	0.9094191995185074	0.0	0.0
YPL248C	YPR162C	0.0	0	0	0.010244522372169376	0.8870498545491022	0.0	0.0
YOR344C	YPR162C	0.0	0	0	0.010244391823948916	0.8870498545491022	0.0	0.0
YPL075W	YPR162C	0.0	0	0	0.010244451163636658	0.8870498545491022	0.0	0.0
YMR280C	YPR162C	0.0	0	0	0.010242595717427585	0.8871501655130906	0.0	0.0
YPR199C	YPR162C	0.0	0	0	0.010244546108566933	0.8870498545491022	0.0	0.0
YMR070W	YPR162C	0.0	0	0	0.010241338460950555	0.8871501655130906	0.0	0.0
YDR259C	YPR162C	0.0	0	0	0.010241433337463567	0.8871501655130906	0.0	0.0
YGR044C	YPR162C	0.0	0	0	0.010241623095763345	0.8871501655130906	0.0	0.0
YDR213W	YPL038W	0.0	0	0	0.009255771074337135	0.9094191995185074	0.0	0.0
YOR032C	YPR162C	0.0	0	0	0.010244344352693674	0.8870498545491022	0.0	0.0
YGL162W	YPL038W	0.0	0	0	0.009255270277168087	0.9094191995185074	0.0	0.0
YKL043W	YPR162C	0.0	0	0	0.01024106570076727	0.8871501655130906	0.0	0.0
YER109C	YPR162C	0.0	0	0	0.01024154007564195	0.8871501655130906	0.0	0.0
YHR084W	YPR162C	0.0	0	0	0.010241694256938678	0.8871501655130906	0.0	0.0
YDR501W	YPR162C	0.0	0	0	0.01024149263617688	0.8871501655130906	2.0	0.0
YLR278C	YPL038W	0.0	0	0	0.009256215222829139	0.9094191995185074	0.0	0.0
YBL066C	YPL038W	0.0	0	0	0.009255600986202355	0.9094191995185074	0.0	0.0
YKL020C	YPL038W	0.0	0	0	0.009255440353148238	0.9094191995185074	0.0	0.0
YER130C	YPR162C	0.0	0	0	0.010241551935576887	0.8871501655130906	0.0	0.0
YNL068C	YPR162C	0.0	0	0	0.010243402421862785	0.8871501655130906	0.0	0.0
YBR033W	YPL038W	0.0	0	0	0.009255610435379178	0.9094191995185074	0.0	0.0
YIL131C	YPR162C	0.0	0	0	0.01024172983789718	0.8871501655130906	0.0	0.0
YIL101C	YPR162C	0.0	0	0	0.01024171797755021	0.8871501655130906	0.0	0.0
YLR182W	YPR162C	0.0	0	0	0.01024117243128259	0.8871501655130906	0.0	0.0
YDR451C	YPR162C	0.0	0	0	0.010241468916609152	0.8871501655130906	0.0	0.0
YMR043W	YPR162C	0.0	0	0	0.010241326601510028	0.8871501655130906	0.0	0.0
YMR164C	YPR162C	0.0	0	0	0.010241350320418547	0.8871501655130906	0.0	0.0
YOR140W	YPR162C	0.0	0	0	0.01024437995609386	0.8870498545491022	0.0	0.0
YJR127C	YPL038W	0.0	0	0	0.009255421455508436	0.9094191995185074	0.0	0.0
YLR013W	YPL038W	0.0	0	0	0.00925549704653067	0.9094191995185074	0.0	0.0
YML081W	YPL038W	0.0	0	0	0.009256271925704787	0.9094191995185074	0.0	0.0
YFR034C	YPL038W	0.0	0	0	0.009255374211746546	0.9094191995185074	0.0	0.0
YDL106C	YPL038W	0.0	0	0	0.009255846671070324	0.9094191995185074	0.0	0.0
YKL062W	YPR162C	0.0	0	0	0.010241077559603557	0.8871501655130906	0.0	0.0
YLR014C	YPL038W	0.0	0	0	0.009255506495495265	0.9094191995185074	0.0	0.0
YMR037C	YPR162C	0.0	0	0	0.010241302882711375	0.8871501655130906	0.0	0.0
YGL073W	YPR162C	0.0	0	0	0.010241777279559756	0.8871501655130906	0.0	0.0
YDL020C	YPR162C	0.0	0	0	0.010240484651430994	0.8871501655130906	0.0	0.0
YDR174W	YPR162C	0.0	0	0	0.010240982689682245	0.8871501655130906	1.0	0.0
YOR363C	YPL038W	0.0	0	0	0.00925647984219264	0.9094191995185074	0.0	0.0
YGL166W	YPL038W	0.0	0	0	0.00925527972566967	0.9094191995185074	0.0	0.0
YMR021C	YPL038W	0.0	0	0	0.009256290826817719	0.9094191995185074	0.0	0.0
YBR049C	YPR162C	0.0	0	0	0.010240389792494317	0.8871501655130906	0.0	0.0
YPL202C	YPL038W	0.0	0	0	0.009255912819224856	0.9094191995185074	0.0	0.0
YPR104C	YPR162C	0.0	0	0	0.010244534240354406	0.8870498545491022	0.0	0.0
YDR169C	YPR162C	0.0	0	0	0.010240781096935409	0.8871501655130906	0.0	0.0
YBL054W	YPR162C	0.0	0	0	0.010240354220846138	0.8871501655130906	1.0	0.0
YLR403W	YPR162C	0.0	0	0	0.010241219867781266	0.8871501655130906	0.0	0.0
YKL109W	YPR163C	0.0	0	0	0.010244902167730007	0.8870498545491022	0.0	0.0
YMR164C	YPL039W	0.0	0	0	0.009257377770652704	0.9094191995185074	0.0	0.0
YOR032C	YPL039W	0.0	0	0	0.009257425034871064	0.9094191995185074	0.0	0.0
YDR310C	YPR165W	0.0	0	0	0.010237339611154707	0.887250476477079	0.0	0.0
YOR140W	YPR165W	0.0	0	0	0.010235242793382329	0.887250476477079	0.0	0.0
YMR164C	YPR165W	0.0	0	0	0.010235005918830444	0.887250476477079	0.0	0.0
YOR032C	YPR165W	0.0	0	0	0.010235207261500578	0.887250476477079	0.0	0.0
YMR016C	YPR165W	0.0	0	0	0.010235302013733473	0.887250476477079	0.0	0.0
YKL043W	YPR165W	0.0	0	0	0.010235349390507797	0.887250476477079	0.0	0.0
YER109C	YPR165W	0.0	0	0	0.0102379320881909	0.887250476477079	0.0	0.0
YBR083W	YPR165W	0.0	0	0	0.010236711660361069	0.887250476477079	0.0	0.0
YDR034C	YPL042C	0.0	0	0	0.009278606990641538	0.9091182666265423	0.0	0.0
YMR042W	YPL042C	0.0	0	0	0.009254438884567565	0.9094191995185074	0.0	0.0
YHR084W	YPR165W	0.0	0	0	0.010237422553811574	0.887250476477079	1.0	0.0
YDR421W	YPL042C	0.0	0	0	0.009278654487600818	0.9091182666265423	0.0	0.0
YCL055W	YPR165W	0.0	0	0	0.010236616882027186	0.887250476477079	0.0	0.0
YDL170W	YPL042C	0.0	0	0	0.009278578492699377	0.9091182666265423	0.0	0.0
YPR015C	YPR165W	0.0	0	0	0.010236498411577833	0.887250476477079	0.0	0.0
YDR501W	YPR165W	0.0	0	0	0.010237813587297471	0.887250476477079	0.0	0.0
YLR183C	YPR165W	0.0	0	0	0.010235538901991099	0.887250476477079	0.0	0.0
YGR044C	YPR165W	0.0	0	0	0.010237920237978112	0.887250476477079	0.0	0.0
YJR094C	YPR165W	0.0	0	0	0.01023768323948308	0.887250476477079	0.0	0.0
YER130C	YPR165W	0.0	0	0	0.010237943938431124	0.887250476477079	0.0	0.0
YLR403W	YPR165W	0.0	0	0	0.010235621815471817	0.887250476477079	0.0	0.0
YDR463W	YPL042C	0.0	0	0	0.009278663987051027	0.9091182666265423	0.0	0.0
YER088C	YPR165W	0.0	0	0	0.010237908387792755	0.887250476477079	0.0	0.0
YPL248C	YPL042C	0.0	0	0	0.009254268845390627	0.9094191995185074	0.0	0.0
YDR216W	YPL042C	0.0	0	0	0.009278635488758753	0.9091182666265423	0.0	0.0
YMR172W	YPR165W	0.0	0	0	0.010235017762297642	0.887250476477079	0.0	0.0
YNL167C	YPR165W	0.0	0	0	0.01023508882367644	0.887250476477079	0.0	0.0
YDR259C	YPR165W	0.0	0	0	0.010237327762313439	0.887250476477079	0.0	0.0
YOR229W	YPR165W	0.0	0	0	0.01023527832551078	0.887250476477079	0.0	0.0
YOR230W	YPR165W	0.0	0	0	0.010235503368053426	0.887250476477079	0.0	0.0
YDR423C	YPR165W	0.0	0	0	0.010237766187708199	0.887250476477079	0.0	0.0
YML007W	YPR165W	0.0	0	0	0.010235645505284463	0.887250476477079	0.0	0.0
YOR028C	YPR165W	0.0	0	0	0.010235195417594815	0.887250476477079	0.0	0.0
YBL054W	YPR165W	0.0	0	0	0.010237280367222648	0.887250476477079	0.0	0.0
YKL062W	YPR165W	0.0	0	0	0.01023536123476991	0.887250476477079	0.0	0.0
YOL116W	YPR165W	0.0	0	0	0.010235183573716465	0.887250476477079	0.0	0.0
YGL073W	YPR165W	0.0	0	0	0.010238050591827617	0.887250476477079	0.0	0.0
YDL020C	YPR165W	0.0	0	0	0.010236687965613061	0.887250476477079	0.0	0.0
YDR174W	YPR165W	0.0	0	0	0.010236841983435876	0.887250476477079	0.0	0.0
YPR104C	YPR165W	0.0	0	0	0.01023634440409315	0.887250476477079	0.0	0.0
YIR023W	YPL042C	0.0	0	0	0.00926806229413677	0.9094191995185074	1.0	0.0
YDR169C	YPR165W	0.0	0	0	0.010236830135746501	0.887250476477079	0.0	0.0
YHR124W	YPR165W	0.0	0	0	0.010237434402872269	0.887250476477079	0.0	0.0
YCR065W	YPR165W	0.0	0	0	0.010236652423696722	0.887250476477079	0.0	0.0
YDR146C	YPL040C	0.0	0	0	0.009253513191308679	0.9094191995185074	0.0	0.0
YNL068C	YPR165W	0.0	0	0	0.010235053292863698	0.887250476477079	0.0	0.0
YKL020C	YPL042C	0.0	0	0	0.009254316077868547	0.9094191995185074	0.0	0.0
YIR033W	YPL042C	0.0	0	0	0.00926292042532192	0.9094191995185074	0.0	0.0
YLR228C	YPL042C	0.0	0	0	0.00925438220414763	0.9094191995185074	0.0	0.0
YBR033W	YPR164W	0.0	0	0	0.01024251704383561	0.8870498545491022	0.0	0.0
YGR067C	YPR164W	0.0	0	0	0.01024376286551977	0.8870498545491022	1.0	0.0
YGL162W	YPL042C	0.0	0	0	0.009278739983352938	0.9091182666265423	0.0	0.0
YBL066C	YPR164W	0.0	0	0	0.01024249331683971	0.8870498545491022	1.0	0.0
YHL009C	YPR164W	0.0	0	0	0.010243786598397924	0.8870498545491022	0.0	0.0
YBR240C	YPR164W	0.0	0	0	0.010242588225482883	0.8870498545491022	0.0	0.0
YOL108C	YPR164W	0.0	0	0	0.010236996005893362	0.887250476477079	0.0	0.0
YHL009C	YPL042C	0.0	0	0	0.009278768482287104	0.9091182666265423	0.0	0.0
YBL066C	YPL042C	0.0	0	0	0.009278853980139997	0.9091182666265423	1.0	0.0
YGR067C	YPL042C	0.0	0	0	0.009278749482978209	0.9091182666265423	1.0	0.0
YJL103C	YPL042C	0.0	0	0	0.009254287738323938	0.9094191995185074	0.0	0.0
YBR033W	YPL042C	0.0	0	0	0.009278996480062904	0.9091182666265423	0.0	0.0
YOR363C	YPR164W	0.0	0	0	0.010237078942982538	0.887250476477079	0.0	0.0
YIR018W	YPR164W	0.0	0	0	0.01024312211937529	0.8870498545491022	0.0	0.0
YCR084C	YPL040C	0.0	0	0	0.009253598196232216	0.9094191995185074	0.0	0.0
YJL056C	YPR164W	0.0	0	0	0.010243145849284555	0.8870498545491022	0.0	0.0
YCR084C	YPR165W	0.0	0	0	0.010236664270974746	0.887250476477079	0.0	0.0
YPL177C	YPR165W	0.0	0	0	0.010236249632559723	0.887250476477079	0.0	0.0
YDR207C	YPR165W	0.0	0	0	0.010236865678896895	0.887250476477079	0.0	0.0
YML027W	YPR165W	0.0	0	0	0.010235657350231908	0.887250476477079	0.0	0.0
YER169W	YPL042C	0.0	0	0	0.009278711484593838	0.9091182666265423	0.0	0.0
YIL131C	YPR165W	0.0	0	0	0.010237529196345277	0.887250476477079	0.0	0.0
YPR065W	YPL042C	0.0	0	0	0.0092542593989529	0.9094191995185074	0.0	0.0
YJR127C	YPL042C	0.0	0	0	0.009254306631334391	0.9094191995185074	0.0	0.0
YIL101C	YPR165W	0.0	0	0	0.010237481799389339	0.887250476477079	0.0	0.0
YDL056W	YPR165W	0.0	0	0	0.010236723507776206	0.887250476477079	0.0	0.0
YLR182W	YPR165W	0.0	0	0	0.010235527057317794	0.887250476477079	0.0	0.0
YER111C	YPR165W	0.0	0	0	0.010238109844674737	0.887250476477079	0.0	0.0
YDR451C	YPR165W	0.0	0	0	0.01023777803756437	0.887250476477079	0.0	0.0
YJL127C	YPR165W	0.0	0	0	0.010237647690655209	0.887250476477079	0.0	0.0
YHL027W	YPL042C	0.0	0	0	0.009278787481673807	0.9091182666265423	0.0	0.0
YKL185W	YPR165W	0.0	0	0	0.010235384923376369	0.887250476477079	0.0	0.0
YIL119C	YPL042C	0.0	0	0	0.009278815980899748	0.9091182666265423	0.0	0.0
YOR372C	YPR165W	0.0	0	0	0.010236143016682193	0.887250476477079	0.0	0.0
YMR021C	YPL042C	0.0	0	0	0.009254561694525966	0.9094191995185074	0.0	0.0
YJL056C	YPL042C	0.0	0	0	0.009254278291847641	0.9094191995185074	0.0	0.0
YMR043W	YPR165W	0.0	0	0	0.010234982231978274	0.887250476477079	0.0	0.0
YLR131C	YPR165W	0.0	0	0	0.010235515212671903	0.887250476477079	0.0	0.0
YMR070W	YPR165W	0.0	0	0	0.010234994075390655	0.887250476477079	0.0	0.0
YPR199C	YPR165W	0.0	0	0	0.010236368097250705	0.887250476477079	0.0	0.0
YLR266C	YPL042C	0.0	0	0	0.00925439165083607	0.9094191995185074	0.0	0.0
YHR206W	YPR165W	0.0	0	0	0.010237458101075946	0.887250476477079	0.0	0.0
YJL127C	YPL042C	0.0	0	0	0.009254297184819522	0.9094191995185074	0.0	0.0
YDR034C	YPR165W	0.0	0	0	0.010236770897710992	0.887250476477079	0.0	0.0
YLR131C	YPL042C	0.0	0	0	0.009254353864198022	0.9094191995185074	0.0	0.0
YJR060W	YPR165W	0.0	0	0	0.01023767138984636	0.887250476477079	0.0	0.0
YDR253C	YPR165W	0.0	0	0	0.010236913070148027	0.887250476477079	0.0	0.0
YPL038W	YPR165W	0.0	0	0	0.01023616670890749	0.887250476477079	0.0	0.0
YIR017C	YPR165W	0.0	0	0	0.010237552894987824	0.887250476477079	0.0	0.0
YNL103W	YPR165W	0.0	0	0	0.010235076980044782	0.887250476477079	0.0	0.0
YLR451W	YPR165W	0.0	0	0	0.010235633660364432	0.887250476477079	0.0	0.0
YGL254W	YPR165W	0.0	0	0	0.010237742488078152	0.887250476477079	0.0	0.0
YIL131C	YPL042C	0.0	0	0	0.009268081243431786	0.9094191995185074	0.0	0.0
YHR006W	YPR165W	0.0	0	0	0.010237398855772468	0.887250476477079	0.0	0.0
YDR463W	YPR165W	0.0	0	0	0.010237789887447972	0.887250476477079	0.0	0.0
YEL009C	YPR165W	0.0	0	0	0.01023784913727746	0.887250476477079	0.0	0.0
YHR124W	YPL042C	0.0	0	0	0.009278806481138316	0.9091182666265423	1.0	0.0
YJL110C	YPR165W	0.0	0	0	0.01023763584110078	0.887250476477079	0.0	0.0
YNL314W	YPR165W	0.0	0	0	0.01023512435473587	0.887250476477079	0.0	0.0
YLR183C	YPL042C	0.0	0	0	0.009254363310828606	0.9094191995185074	0.0	0.0
YIR023W	YPR165W	0.0	0	0	0.01023757659374009	0.887250476477079	0.0	0.0
YMR042W	YPR165W	0.0	0	0	0.010234970388593301	0.887250476477079	0.0	0.0
YML099C	YPR165W	0.0	0	0	0.010235313857885937	0.887250476477079	0.0	0.0
YKL015W	YPR165W	0.0	0	0	0.01023652210544833	0.887250476477079	0.0	0.0
YFL031W	YPL043W	0.0	0	0	0.009278407508722502	0.9091182666265423	0.0	0.0
YLR228C	YPL043W	0.0	0	0	0.009278132047792157	0.9091182666265423	0.0	0.0
YDR213W	YPL043W	0.0	0	0	0.009278284024213834	0.9091182666265423	0.0	0.0
YKL109W	YPR165W	0.0	0	0	0.010235373079059433	0.887250476477079	0.0	0.0
YBL021C	YPR165W	0.0	0	0	0.010237268518518519	0.887250476477079	0.0	0.0
YGL237C	YPR165W	0.0	0	0	0.010238097994050444	0.887250476477079	0.0	0.0
YDR123C	YPL043W	0.0	0	0	0.009278236531047234	0.9091182666265423	0.0	0.0
YLR256W	YPR165W	0.0	0	0	0.010235574436175494	0.887250476477079	0.0	0.0
YPL133C	YPR165W	0.0	0	0	0.01023622593995056	0.887250476477079	0.0	0.0
YHL009C	YPL043W	0.0	0	0	0.009278492999923216	0.9091182666265423	0.0	0.0
YDR421W	YPR165W	0.0	0	0	0.010237754337879459	0.887250476477079	0.0	0.0
YBR239C	YPR165W	0.0	0	0	0.01023658134060445	0.887250476477079	0.0	0.0
YKL032C	YPR165W	0.0	0	0	0.010236107478549887	0.887250476477079	0.0	0.0
YJL103C	YPL043W	0.0	0	0	0.009277970578299191	0.9091182666265423	0.0	0.0
YBR033W	YPL043W	0.0	0	0	0.009280003604282543	0.9091182666265423	0.0	0.0
YDL170W	YPR165W	0.0	0	0	0.010236735355218768	0.887250476477079	0.0	0.0
YMR019W	YPL043W	0.0	0	0	0.00927886347999869	0.9091182666265423	0.0	0.0
YLR098C	YPR165W	0.0	0	0	0.01023547967889871	0.887250476477079	0.0	0.0
YGL096W	YPL042C	0.0	0	0	0.009278730483747121	0.9091182666265423	0.0	0.0
YKR034W	YPR165W	0.0	0	0	0.010235408612092479	0.887250476477079	0.0	0.0
YFL021W	YPR165W	0.0	0	0	0.010237967638993867	0.887250476477079	0.0	0.0
YER040W	YPR165W	0.0	0	0	0.010237872837401282	0.887250476477079	0.0	0.0
YDL048C	YPR165W	0.0	0	0	0.010236699812973354	0.887250476477079	0.0	0.0
YGL035C	YPR165W	0.0	0	0	0.010238026890880806	0.887250476477079	0.0	0.0
YHR178W	YPR165W	0.0	0	0	0.010237446251960393	0.887250476477079	0.0	0.0
YLR266C	YPR165W	0.0	0	0	0.010235586280958454	0.887250476477079	0.0	0.0
YBL005W	YPR165W	0.0	0	0	0.010237256669841818	0.887250476477079	0.0	0.0
YNL027W	YPL042C	0.0	0	0	0.009254448331371722	0.9094191995185074	0.0	0.0
YGL013C	YPR165W	0.0	0	0	0.01023801504044855	0.887250476477079	0.0	0.0
YOR162C	YPR165W	0.0	0	0	0.010235254637397734	0.887250476477079	0.0	0.0
YOR172W	YPR165W	0.0	0	0	0.010235266481440552	0.887250476477079	0.0	0.0
YPR008W	YPL042C	0.0	0	0	0.00925441054427081	0.9094191995185074	0.0	0.0
YOR229W	YPL042C	0.0	0	0	0.009254514459540846	0.9094191995185074	0.0	0.0
YIL130W	YPR165W	0.0	0	0	0.01023750549781245	0.887250476477079	0.0	0.0
YCR106W	YPR165W	0.0	0	0	0.010236676118280191	0.887250476477079	0.0	0.0
YBR182C	YPR165W	0.0	0	0	0.010236569493518382	0.887250476477079	0.0	0.0
YPR008W	YPR165W	0.0	0	0	0.010236297018107078	0.887250476477079	0.0	0.0
YJL206C	YPR165W	0.0	0	0	0.01023765954023707	0.887250476477079	0.0	0.0
YLR176C	YPR165W	0.0	0	0	0.01023569288523873	0.887250476477079	0.0	0.0
YJR147W	YPR165W	0.0	0	0	0.010236533952424711	0.887250476477079	0.0	0.0
YGR249W	YPR165W	0.0	0	0	0.010237517347065149	0.887250476477079	0.0	0.0
YGL209W	YPR165W	0.0	0	0	0.010238086143453586	0.887250476477079	0.0	0.0
YDR216W	YPR165W	0.0	0	0	0.010236889374467612	0.887250476477079	0.0	0.0
YBL103C	YPR165W	0.0	0	0	0.010236936765938141	0.887250476477079	0.0	0.0
YDR169C	YPL042C	0.0	0	0	0.009278616489994493	0.9091182666265423	0.0	0.0
YOL067C	YPR165W	0.0	0	0	0.010235159886041996	0.887250476477079	0.0	0.0
YPR196W	YPR165W	0.0	0	0	0.010236356250658217	0.887250476477079	0.0	0.0
YER045C	YPR165W	0.0	0	0	0.01023788468750434	0.887250476477079	0.0	0.0
YIL036W	YPR165W	0.0	0	0	0.010237469950218929	0.887250476477079	0.0	0.0
YOR113W	YPR165W	0.0	0	0	0.010235230949394334	0.887250476477079	0.0	0.0
YPL248C	YPR165W	0.0	0	0	0.01023628517167911	0.887250476477079	0.0	0.0
YER088C	YPL042C	0.0	0	0	0.009278701985046373	0.9091182666265423	0.0	0.0
YBR066C	YPR165W	0.0	0	0	0.010236924918029371	0.887250476477079	0.0	0.0
YDR043C	YPR165W	0.0	0	0	0.010236782745263245	0.887250476477079	0.0	0.0
YKL038W	YPR165W	0.0	0	0	0.010235337546273099	0.887250476477079	0.0	0.0
YOR344C	YPR165W	0.0	0	0	0.010235704730295834	0.887250476477079	0.0	0.0
YNL199C	YPR165W	0.0	0	0	0.010235100667335507	0.887250476477079	0.0	0.0
YDL020C	YPL042C	0.0	0	0	0.009278568993424226	0.9091182666265423	0.0	0.0
YPL075W	YPR165W	0.0	0	0	0.010236190401242462	0.887250476477079	0.0	0.0
YOL116W	YPL042C	0.0	0	0	0.009254486118781217	0.9094191995185074	0.0	0.0
YJL089W	YPR165W	0.0	0	0	0.010237612142074214	0.887250476477079	0.0	0.0
YOR028C	YPL042C	0.0	0	0	0.009254495565681807	0.9094191995185074	0.0	0.0
YMR280C	YPR165W	0.0	0	0	0.01023504144931427	0.887250476477079	0.0	0.0
YNL216W	YPL040C	0.0	0	0	0.009256678316644562	0.9094191995185074	0.0	0.0
YDR207C	YPL040C	0.0	0	0	0.009253541526109665	0.9094191995185074	0.0	0.0
YMR016C	YPL039W	0.0	0	0	0.009257339959625499	0.9094191995185074	0.0	0.0
YBR240C	YPR163C	0.0	0	0	0.010243893397710502	0.8870498545491022	0.0	0.0
YMR019W	YPR163C	0.0	0	0	0.010242754319840805	0.8870498545491022	0.0	0.0
YML076C	YPR163C	0.0	0	0	0.010242742455779453	0.8870498545491022	0.0	0.0
YBR033W	YPR163C	0.0	0	0	0.010244617318419575	0.8870498545491022	0.0	0.0
YLR014C	YPL040C	0.0	0	0	0.009256536548310422	0.9094191995185074	0.0	0.0
YDR520C	YPL040C	0.0	0	0	0.00925457114158085	0.9094191995185074	0.0	0.0
YJL103C	YPR163C	0.0	0	0	0.010244795347382324	0.8870498545491022	0.0	0.0
YGR067C	YPR163C	0.0	0	0	0.01024536508164547	0.8870498545491022	0.0	0.0
YIL119C	YPL040C	0.0	0	0	0.009257009126312329	0.9094191995185074	0.0	0.0
YGL166W	YPL040C	0.0	0	0	0.009256905155011808	0.9094191995185074	0.0	0.0
YBL066C	YPR163C	0.0	0	0	0.010244593581692031	0.8870498545491022	0.0	0.0
YGL071W	YPL040C	0.0	0	0	0.009256886251389911	0.9094191995185074	0.0	0.0
YPL202C	YPL040C	0.0	0	0	0.009256820089321268	0.9094191995185074	0.0	0.0
YIR018W	YPL040C	0.0	0	0	0.00925704693463704	0.9094191995185074	0.0	0.0
YHL009C	YPR163C	0.0	0	0	0.010245400692140945	0.8870498545491022	0.0	0.0
YLR278C	YPR163C	0.0	0	0	0.01024268313588495	0.8870498545491022	0.0	0.0
YAL051W	YPL040C	0.0	0	0	0.009253352630714067	0.9094191995185074	0.0	0.0
YOR363C	YPL040C	0.0	0	0	0.009256753928198384	0.9094191995185074	0.0	0.0
YKR064W	YPL040C	0.0	0	0	0.00925665941394911	0.9094191995185074	0.0	0.0
YFL031W	YPR163C	0.0	0	0	0.010245258251644304	0.8870498545491022	0.0	0.0
YPL177C	YPR164W	0.0	0	0	0.010237185578357583	0.887250476477079	0.0	0.0
YJR127C	YPL040C	0.0	0	0	0.009257084743270591	0.9094191995185074	0.0	0.0
YDR146C	YPR164W	0.0	0	0	0.010243489945324808	0.8870498545491022	0.0	0.0
YHR124W	YPR164W	0.0	0	0	0.010243656068928929	0.8870498545491022	0.0	0.0
YDR034C	YPL040C	0.0	0	0	0.009253494301537758	0.9094191995185074	0.0	0.0
YMR042W	YPL040C	0.0	0	0	0.00925664051133086	0.9094191995185074	0.0	0.0
YML099C	YPL040C	0.0	0	0	0.009256621608789808	0.9094191995185074	0.0	0.0
YKL015W	YPL040C	0.0	0	0	0.009257094195477237	0.9094191995185074	0.0	0.0
YLR183C	YPR164W	0.0	0	0	0.010243288231049107	0.8870498545491022	0.0	0.0
YGR044C	YPR164W	0.0	0	0	0.01024375099912193	0.8870498545491022	0.0	0.0
YER130C	YPR164W	0.0	0	0	0.010243679801312229	0.8870498545491022	0.0	0.0
YKL032C	YPL040C	0.0	0	0	0.009257103647703185	0.9094191995185074	0.0	0.0
YIL131C	YPR164W	0.0	0	0	0.010243098389575971	0.8870498545491022	0.0	0.0
YKL112W	YPR164W	0.0	0	0	0.010243193309432935	0.8870498545491022	1.0	0.0
YIL101C	YPR164W	0.0	0	0	0.010243252635236882	0.8870498545491022	0.0	0.0
YBL021C	YPL040C	0.0	0	0	0.009253371519906588	0.9094191995185074	0.0	0.0
YKL109W	YPL040C	0.0	0	0	0.009256838992672945	0.9094191995185074	0.0	0.0
YOR358W	YPL040C	0.0	0	0	0.009256744476686604	0.9094191995185074	0.0	0.0
YLR182W	YPR164W	0.0	0	0	0.010243276365750877	0.8870498545491022	0.0	0.0
YOR372C	YPR164W	0.0	0	0	0.010237090791247837	0.887250476477079	0.0	0.0
YER028C	YPL040C	0.0	0	0	0.00925523248335467	0.9094191995185074	0.0	0.0
YMR043W	YPR164W	0.0	0	0	0.010243418751143886	0.8870498545491022	0.0	0.0
YDR081C	YPR163C	0.0	0	0	0.010244095135821434	0.8870498545491022	0.0	0.0
YDR213W	YPL040C	0.0	0	0	0.009253550971081888	0.9094191995185074	0.0	0.0
YJL127C	YPL040C	0.0	0	0	0.00925707529108325	0.9094191995185074	0.0	0.0
YOL108C	YPR163C	0.0	0	0	0.010242944148560335	0.8870498545491022	0.0	0.0
YPL089C	YPR163C	0.0	0	0	0.010242327230946353	0.8870498545491022	0.0	0.0
YDR520C	YPR163C	0.0	0	0	0.01024510394557571	0.8870498545491022	0.0	0.0
YLR014C	YPR163C	0.0	0	0	0.01024499712102026	0.8870498545491022	0.0	0.0
YDL056W	YPL039W	0.0	0	0	0.00925756683042192	0.9094191995185074	0.0	0.0
YIL101C	YPL039W	0.0	0	0	0.009257472299572049	0.9094191995185074	0.0	0.0
YKR099W	YPR163C	0.0	0	0	0.010244973382532685	0.8870498545491022	0.0	0.0
YDL106C	YPR163C	0.0	0	0	0.010244023933227916	0.8870498545491022	0.0	0.0
YFR034C	YPR163C	0.0	0	0	0.010245460043516848	0.8870498545491022	0.0	0.0
YER130C	YPL039W	0.0	0	0	0.00925769917685514	0.9094191995185074	0.0	0.0
YPR065W	YPR163C	0.0	0	0	0.010242457726551977	0.8870498545491022	0.0	0.0
YGR044C	YPL039W	0.0	0	0	0.009257736990816806	0.9094191995185074	0.0	0.0
YDR096W	YPR163C	0.0	0	0	0.010244107003016584	0.8870498545491022	0.0	0.0
YER169W	YPR163C	0.0	0	0	0.010245234511946595	0.8870498545491022	0.0	0.0
YER028C	YPR163C	0.0	0	0	0.010245139554255909	0.8870498545491022	0.0	0.0
YMR182C	YPR163C	0.0	0	0	0.010242837369039828	0.8870498545491022	0.0	0.0
YPL230W	YPR163C	0.0	0	0	0.01024238654671851	0.8870498545491022	0.0	0.0
YBR083W	YPL039W	0.0	0	0	0.009257500658624303	0.9094191995185074	0.0	0.0
YOR358W	YPR163C	0.0	0	0	0.010242445863177695	0.8870498545491022	-1.0	0.0
YKL043W	YPL039W	0.0	0	0	0.009257217075920207	0.9094191995185074	1.0	0.0
YHL027W	YPR163C	0.0	0	0	0.010245424432608789	0.8870498545491022	0.0	0.0
YLR013W	YPR163C	0.0	0	0	0.010244985251762722	0.8870498545491022	0.0	0.0
YGL166W	YPR163C	0.0	0	0	0.010245329471397538	0.8870498545491022	-1.0	0.0
YJL103C	YPL040C	0.0	0	0	0.009257056386766473	0.9094191995185074	0.0	0.0
YGL162W	YPL040C	0.0	0	0	0.00925689570319121	0.9094191995185074	0.0	0.0
YPR009W	YPR163C	0.0	0	0	0.010242422136511577	0.8870498545491022	0.0	0.0
YDR213W	YPR163C	0.0	0	0	0.010244178206764888	0.8870498545491022	0.0	0.0
YLR228C	YPR163C	0.0	0	0	0.010243869664337478	0.8870498545491022	0.0	0.0
YIR033W	YPR163C	0.0	0	0	0.010244759741094775	0.8870498545491022	0.0	0.0
YHL009C	YPL040C	0.0	0	0	0.009256961866340743	0.9094191995185074	0.0	0.0
YKR064W	YPR163C	0.0	0	0	0.01024494964415512	0.8870498545491022	0.0	0.0
YGR067C	YPL040C	0.0	0	0	0.009256933510589418	0.9094191995185074	0.0	0.0
YBR033W	YPL040C	0.0	0	0	0.009253390409176228	0.9094191995185074	1.0	0.0
YMR021C	YPR163C	0.0	0	0	0.010242766183929641	0.8870498545491022	0.0	0.0
YML076C	YPL040C	0.0	0	0	0.009256612157548234	0.9094191995185074	0.0	0.0
YIL154C	YPR163C	0.0	0	0	0.010244700397832197	0.8870498545491022	0.0	0.0
YOL028C	YPR163C	0.0	0	0	0.010242920419585603	0.8870498545491022	0.0	0.0
YNL216W	YPL039W	0.0	0	0	0.009257396676282134	0.9094191995185074	0.0	0.0
YIR018W	YPR163C	0.0	0	0	0.010244736003707244	0.8870498545491022	0.0	0.0
YPL202C	YPR163C	0.0	0	0	0.010242374683509116	0.8870498545491022	0.0	0.0
YGL071W	YPR163C	0.0	0	0	0.010245305731369775	0.8870498545491022	0.0	0.0
YJL056C	YPR163C	0.0	0	0	0.01024477160982979	0.8870498545491022	0.0	0.0
YPR015C	YPR164W	0.0	0	0	0.01023719742686972	0.887250476477079	0.0	0.0
YPL038W	YPL040C	0.0	0	0	0.009256772831279847	0.9094191995185074	0.0	0.0
YIR017C	YPL040C	0.0	0	0	0.009257037482526908	0.9094191995185074	0.0	0.0
YHR084W	YPR164W	0.0	0	0	0.010243478079559262	0.8870498545491022	0.0	0.0
YKL015W	YPR164W	0.0	0	0	0.01024316957930377	0.8870498545491022	0.0	0.0
YML099C	YPR164W	0.0	0	0	0.010243371288906393	0.8870498545491022	0.0	0.0
YDR253C	YPR164W	0.0	0	0	0.010243525542786383	0.8870498545491022	0.0	0.0
YOR140W	YPL040C	0.0	0	0	0.009256725573720946	0.9094191995185074	0.0	0.0
YLR403W	YPL040C	0.0	0	0	0.009256593255122982	0.9094191995185074	0.0	0.0
YER088C	YPL040C	0.0	0	0	0.009256857896101827	0.9094191995185074	0.0	0.0
YPL038W	YPR164W	0.0	0	0	0.010237126336208293	0.887250476477079	0.0	0.0
YNL103W	YPR164W	0.0	0	0	0.010236948613874334	0.887250476477079	1.0	0.0
YBR049C	YPL040C	0.0	0	0	0.009253399853839966	0.9094191995185074	0.0	0.0
YDR174W	YPL040C	0.0	0	0	0.00925352263622306	0.9094191995185074	1.0	0.0
YHR006W	YPR164W	0.0	0	0	0.010243822197921349	0.8870498545491022	-1.0	0.0
YDR463W	YPR164W	0.0	0	0	0.010243573006453347	0.8870498545491022	0.0	0.0
YEL009C	YPR164W	0.0	0	0	0.010243620470560162	0.8870498545491022	0.0	0.0
YJL110C	YPR164W	0.0	0	0	0.010243157714280419	0.8870498545491022	0.0	0.0
YIR023W	YPR164W	0.0	0	0	0.010243133984316179	0.8870498545491022	0.0	0.0
YFL021W	YPR164W	0.0	0	0	0.010243691667545117	0.8870498545491022	0.0	0.0
YER040W	YPR164W	0.0	0	0	0.010243632336655593	0.8870498545491022	0.0	0.0
YOR229W	YPL040C	0.0	0	0	0.009256735025194125	0.9094191995185074	1.0	0.0
YBL103C	YPR164W	0.0	0	0	0.01024250518032392	0.8870498545491022	0.0	0.0
YKL043W	YPL040C	0.0	0	0	0.00925712255221299	0.9094191995185074	0.0	0.0
YDR421W	YPR164W	0.0	0	0	0.01024356114049537	0.8870498545491022	0.0	0.0
YDL170W	YPR164W	0.0	0	0	0.010242647544278052	0.8870498545491022	0.0	0.0
YIL131C	YPL040C	0.0	0	0	0.009257018578364553	0.9094191995185074	0.0	0.0
YGL166W	YPR164W	0.0	0	0	0.010243739132751584	0.8870498545491022	0.0	0.0
YLR131C	YPL040C	0.0	0	0	0.009256555450504076	0.9094191995185074	0.0	0.0
YLR013W	YPR164W	0.0	0	0	0.010243228904832839	0.8870498545491022	0.0	0.0
YHL027W	YPR164W	0.0	0	0	0.010243810331386048	0.8870498545491022	0.0	0.0
YKL185W	YPL040C	0.0	0	0	0.009256980770271471	0.9094191995185074	0.0	0.0
YDR520C	YPR164W	0.0	0	0	0.010243596738451773	0.8870498545491022	0.0	0.0
YLR014C	YPR164W	0.0	0	0	0.010243240770021117	0.8870498545491022	0.0	0.0
YDL056W	YPL040C	0.0	0	0	0.009253465967025979	0.9094191995185074	0.0	0.0
YPR065W	YPR164W	0.0	0	0	0.010237209275409286	0.887250476477079	0.0	0.0
YBR239C	YPR164W	0.0	0	0	0.010242576361806298	0.8870498545491022	0.0	0.0
YDR096W	YPR164W	0.0	0	0	0.0102430746598866	0.8870498545491022	0.0	0.0
YMR182C	YPR164W	0.0	0	0	0.010243857797692208	0.8870498545491022	0.0	0.0
YER130C	YPL040C	0.0	0	0	0.00925686734784522	0.9094191995185074	0.0	0.0
YGR044C	YPL040C	0.0	0	0	0.009256924058710913	0.9094191995185074	1.0	0.0
YOR358W	YPR164W	0.0	0	0	0.010237067094744664	0.887250476477079	0.0	0.0
YDR501W	YPL040C	0.0	0	0	0.009253588751163588	0.9094191995185074	0.0	0.0
YLR256W	YPR164W	0.0	0	0	0.01024331196172803	0.8870498545491022	0.0	0.0
YPL133C	YPR164W	0.0	0	0	0.010237161881415588	0.887250476477079	0.0	0.0
YPR196W	YPR164W	0.0	0	0	0.010237221123976278	0.887250476477079	2.0	0.0
YMR172W	YPL040C	0.0	0	0	0.009256649962630334	0.9094191995185074	0.0	0.0
YER045C	YPR164W	0.0	0	0	0.010243644202778514	0.8870498545491022	0.0	0.0
YBL103C	YPL040C	0.0	0	0	0.009253380964531769	0.9094191995185074	0.0	0.0
YKL062W	YPR164W	0.0	0	0	0.01024318144435461	0.8870498545491022	0.0	0.0
YDR043C	YPL040C	0.0	0	0	0.009253503746413578	0.9094191995185074	0.0	0.0
YMR037C	YPR164W	0.0	0	0	0.010243406885543278	0.8870498545491022	1.0	0.0
YPL248C	YPL040C	0.0	0	0	0.00925715090912247	0.9094191995185074	0.0	0.0
YOL116W	YPR164W	0.0	0	0	0.010237007853966681	0.887250476477079	0.0	0.0
YIL036W	YPL040C	0.0	0	0	0.009256999674279407	0.9094191995185074	0.0	0.0
YPR196W	YPL040C	0.0	0	0	0.009257462846593241	0.9094191995185074	0.0	0.0
YGL073W	YPR164W	0.0	0	0	0.01024372726640873	0.8870498545491022	0.0	0.0
YBR049C	YPR164W	0.0	0	0	0.010242528907374784	0.8870498545491022	0.0	0.0
YOR028C	YPR164W	0.0	0	0	0.010237019702067427	0.887250476477079	0.0	0.0
YER088C	YPR164W	0.0	0	0	0.010243845931074427	0.8870498545491022	0.0	0.0
YLR403W	YPR164W	0.0	0	0	0.01024333569251691	0.8870498545491022	0.0	0.0
YMR164C	YPR164W	0.0	0	0	0.01024021193672466	0.8871501655130906	0.0	0.0
YOR032C	YPR164W	0.0	0	0	0.010237031550195598	0.887250476477079	0.0	0.0
YJL110C	YPL040C	0.0	0	0	0.00925706583891521	0.9094191995185074	0.0	0.0
YEL009C	YPL040C	0.0	0	0	0.009255223034949543	0.9094191995185074	0.0	0.0
YHR006W	YPL040C	0.0	0	0	0.009256990222265787	0.9094191995185074	0.0	0.0
YMR016C	YPR164W	0.0	0	0	0.010243383154424532	0.8870498545491022	0.0	0.0
YNL199C	YPL040C	0.0	0	0	0.009256810637674383	0.9094191995185074	0.0	0.0
YML007W	YPR164W	0.0	0	0	0.010243347557952582	0.8870498545491022	0.0	0.0
YOR344C	YPR164W	0.0	0	0	0.010237055246534215	0.887250476477079	0.0	0.0
YIL130W	YPR164W	0.0	0	0	0.010243086524717542	0.8870498545491022	0.0	0.0
YNL199C	YPR164W	0.0	0	0	0.010236960461837953	0.887250476477079	0.0	0.0
YPL075W	YPR164W	0.0	0	0	0.010237138184583298	0.887250476477079	0.0	0.0
YGR249W	YPL040C	0.0	0	0	0.009256942962487224	0.9094191995185074	0.0	0.0
YMR280C	YPR164W	0.0	0	0	0.010240200079893012	0.8871501655130906	0.0	0.0
YDR216W	YPR164W	0.0	0	0	0.010243513676938367	0.8870498545491022	0.0	0.0
YBL005W	YPR164W	0.0	0	0	0.010242481453382983	0.8870498545491022	0.0	0.0
YGL013C	YPR164W	0.0	0	0	0.010243715400093367	0.8870498545491022	0.0	0.0
YOL089C	YPL040C	0.0	0	0	0.00925670667083249	0.9094191995185074	0.0	0.0
YBR182C	YPR164W	0.0	0	0	0.010242564498157195	0.8870498545491022	0.0	0.0
YKL038W	YPL040C	0.0	0	0	0.009257113099948436	0.9094191995185074	0.0	0.0
YLR176C	YPR164W	0.0	0	0	0.010243442482427567	0.8870498545491022	0.0	0.0
YHR206W	YPR164W	0.0	0	0	0.010243466213821209	0.8870498545491022	0.0	0.0
YMR070W	YPR164W	0.0	0	0	0.010243430616771982	0.8870498545491022	0.0	0.0
YDR259C	YPR164W	0.0	0	0	0.010243537408661888	0.8870498545491022	0.0	0.0
YBL005W	YPL040C	0.0	0	0	0.009253362075300689	0.9094191995185074	0.0	0.0
YLR266C	YPL040C	0.0	0	0	0.00925657435277493	0.9094191995185074	0.0	0.0
YGL209W	YPL040C	0.0	0	0	0.00925691460685171	0.9094191995185074	0.0	0.0
YDR216W	YPL040C	0.0	0	0	0.009253560416073392	0.9094191995185074	0.0	0.0
YLR266C	YPR160W	0.0	0	0	0.010243212597622658	0.8871501655130906	0.0	0.0
YBL005W	YPR160W	0.0	0	0	0.010242050077649192	0.8871501655130906	0.0	0.0
YOR172W	YPR160W	0.0	0	0	0.010243343101031978	0.8871501655130906	0.0	0.0
YPR065W	YPR152C	0.0	0	0	0.010231797349102678	0.887250476477079	0.0	0.0
YDR501W	YPR154W	0.0	0	0	0.01022364660346328	0.8873507874410673	0.0	0.0
YGR044C	YPR154W	0.0	0	0	0.010223776579392028	0.8873507874410673	0.0	0.0
YER130C	YPR154W	0.0	0	0	0.010223717499014727	0.8873507874410673	0.0	0.0
YCR065W	YPR154W	0.0	0	0	0.010225903927829117	0.8873507874410673	0.0	0.0
YDR169C	YPL030W	0.0	0	0	0.009265874171759014	0.9094191995185074	2.0	0.0
YLR182W	YPR154W	0.0	0	0	0.01022325669550505	0.8873507874410673	0.0	0.0
YML027W	YPR154W	0.0	0	0	0.010223339400768541	0.8873507874410673	0.0	0.0
YLR131C	YPR154W	0.0	0	0	0.010223599340308557	0.8873507874410673	0.0	0.0
YJL127C	YPR154W	0.0	0	0	0.010223930191568666	0.8873507874410673	0.0	0.0
YPL177C	YPR154W	0.0	0	0	0.010224450143958317	0.8873507874410673	0.0	0.0
YMR019W	YPR152C	0.0	0	0	0.01023248388485014	0.887250476477079	0.0	0.0
YOR028C	YPL030W	0.0	0	0	0.009265571136713675	0.9094191995185074	0.0	0.0
YGL162W	YPR152C	0.0	0	0	0.01023435457034224	0.887250476477079	0.0	0.0
YDR213W	YPR152C	0.0	0	0	0.010234188785782056	0.887250476477079	0.0	0.0
YOR363C	YPR152C	0.0	0	0	0.010232116931868793	0.887250476477079	0.0	0.0
YPL202C	YPR152C	0.0	0	0	0.010231773677099336	0.887250476477079	0.0	0.0
YPR199C	YPL030W	0.0	0	0	0.009265627954274852	0.9094191995185074	0.0	0.0
YLR013W	YPR152C	0.0	0	0	0.010232176116053354	0.887250476477079	0.0	0.0
YHL027W	YPR152C	0.0	0	0	0.010234401938345973	0.887250476477079	0.0	0.0
YKL043W	YPR154W	0.0	0	0	0.010223965641188042	0.8873507874410673	0.0	0.0
YMR016C	YPR154W	0.0	0	0	0.010223374846291109	0.8873507874410673	0.0	0.0
YOR032C	YPR154W	0.0	0	0	0.010223528446395819	0.8873507874410673	0.0	0.0
YDR259C	YPR154W	0.0	0	0	0.0102248401429582	0.8873507874410673	0.0	0.0
YLR131C	YPL030W	0.0	0	0	0.009266101461051406	0.9094191995185074	0.0	0.0
YMR043W	YPL030W	0.0	0	0	0.009265533258726678	0.9094191995185074	0.0	0.0
YOL067C	YPR154W	0.0	0	0	0.010223516630839286	0.8873507874410673	0.0	0.0
YER045C	YPR154W	0.0	0	0	0.010223682051116099	0.8873507874410673	0.0	0.0
YBR066C	YPR154W	0.0	0	0	0.0102258330019513	0.8873507874410673	0.0	0.0
YCR106W	YPR154W	0.0	0	0	0.010225915748904408	0.8873507874410673	0.0	0.0
YJL206C	YPR154W	0.0	0	0	0.010223942008081145	0.8873507874410673	0.0	0.0
YMR070W	YPR154W	0.0	0	0	0.01022343392270825	0.8873507874410673	-1.0	0.0
YOR229W	YPR154W	0.0	0	0	0.010223563893229287	0.8873507874410673	0.0	0.0
YMR164C	YPR154W	0.0	0	0	0.01022344573807361	0.8873507874410673	0.0	0.0
YOR230W	YPR154W	0.0	0	0	0.010223575708895066	0.8873507874410673	0.0	0.0
YGR044C	YPL030W	0.0	0	0	0.009265997285408252	0.9094191995185074	0.0	0.0
YML007W	YPR154W	0.0	0	0	0.010223327585648973	0.8873507874410673	0.0	0.0
YBR049C	YPR154W	0.0	0	0	0.010225809360210666	0.8873507874410673	0.0	0.0
YPR104C	YPR154W	0.0	0	0	0.01022448559718347	0.8873507874410673	0.0	0.0
YDR169C	YPR154W	0.0	0	0	0.010225974854690817	0.8873507874410673	0.0	0.0
YER088C	YPR154W	0.0	0	0	0.010223705683021205	0.8873507874410673	0.0	0.0
YOR140W	YPR154W	0.0	0	0	0.01022355207759082	0.8873507874410673	0.0	0.0
YML081W	YPR152C	0.0	0	0	0.010232282649310927	0.887250476477079	0.0	0.0
YDR096W	YPR152C	0.0	0	0	0.010234141419751373	0.887250476477079	2.0	0.0
YDL056W	YPR152C	0.0	0	0	0.010234709841058254	0.887250476477079	0.0	0.0
YMR182C	YPR152C	0.0	0	0	0.010232341835412578	0.887250476477079	0.0	0.0
YGL035C	YPR152C	0.0	0	0	0.010234342728409817	0.887250476477079	0.0	0.0
YHR178W	YPR152C	0.0	0	0	0.010234449306788176	0.887250476477079	0.0	0.0
YBL005W	YPR152C	0.0	0	0	0.01023480458408161	0.887250476477079	1.0	0.0
YJR147W	YPR152C	0.0	0	0	0.010234105895516085	0.887250476477079	0.0	0.0
YDR259C	YPR152C	0.0	0	0	0.010234212468961815	0.887250476477079	0.0	0.0
YOR229W	YPR152C	0.0	0	0	0.010232460209669994	0.887250476477079	0.0	0.0
YKL062W	YPR152C	0.0	0	0	0.010232495722481296	0.887250476477079	0.0	0.0
YDR174W	YPR152C	0.0	0	0	0.010234165102711908	0.887250476477079	0.0	0.0
YBR049C	YPR152C	0.0	0	0	0.010234816427082863	0.887250476477079	0.0	0.0
YLR403W	YPR152C	0.0	0	0	0.010232258975061978	0.887250476477079	0.0	0.0
YMR164C	YPR152C	0.0	0	0	0.010232329998137474	0.887250476477079	0.0	0.0
YER109C	YPR152C	0.0	0	0	0.010234319044627184	0.887250476477079	0.0	0.0
YGL254W	YPL030W	0.0	0	0	0.009265987815011392	0.9094191995185074	0.0	0.0
YCL055W	YPR152C	0.0	0	0	0.010234863799361955	0.887250476477079	0.0	0.0
YPR015C	YPR152C	0.0	0	0	0.010231785513087316	0.887250476477079	0.0	0.0
YGR044C	YPR152C	0.0	0	0	0.010234366412302067	0.887250476477079	0.0	0.0
YHR124W	YPR152C	0.0	0	0	0.010234437464636518	0.887250476477079	0.0	0.0
YDR310C	YPR152C	0.0	0	0	0.010234236152251185	0.887250476477079	0.0	0.0
YCR065W	YPR152C	0.0	0	0	0.010234532202617124	0.887250476477079	0.0	0.0
YDR216W	YPR152C	0.0	0	0	0.010234200627358234	0.887250476477079	0.0	0.0
YPL075W	YPR152C	0.0	0	0	0.010231726333421249	0.887250476477079	0.0	0.0
YBR066C	YPL030W	0.0	0	0	0.009267702272253322	0.9094191995185074	0.0	0.0
YNL314W	YPR152C	0.0	0	0	0.01023240102219893	0.887250476477079	1.0	0.0
YLR256W	YPR152C	0.0	0	0	0.010232235300922578	0.887250476477079	0.0	0.0
YLR098C	YPR152C	0.0	0	0	0.010232187952972425	0.887250476477079	0.0	0.0
YKL015W	YPR152C	0.0	0	0	0.010233312585181191	0.887250476477079	0.0	0.0
YML099C	YPR152C	0.0	0	0	0.010232306323669425	0.887250476477079	-1.0	0.0
YJR060W	YPR152C	0.0	0	0	0.010233324424729821	0.887250476477079	0.0	0.0
YHR006W	YPR152C	0.0	0	0	0.010234413780415416	0.887250476477079	0.0	0.0
YDR463W	YPR152C	0.0	0	0	0.010234247993936975	0.887250476477079	0.0	0.0
YJL110C	YPR152C	0.0	0	0	0.01023448483340758	0.887250476477079	0.0	0.0
YKR034W	YPR152C	0.0	0	0	0.01023215244229737	0.887250476477079	0.0	0.0
YDR043C	YPL030W	0.0	0	0	0.009265845761381475	0.9094191995185074	0.0	0.0
YOL067C	YPR152C	0.0	0	0	0.01023242469710519	0.887250476477079	0.0	0.0
YDR216W	YPL030W	0.0	0	0	0.009265902582310772	0.9094191995185074	0.0	0.0
YPR196W	YPR152C	0.0	0	0	0.010231809185145426	0.887250476477079	0.0	0.0
YER045C	YPR152C	0.0	0	0	0.010234283519158763	0.887250476477079	0.0	0.0
YIL036W	YPR152C	0.0	0	0	0.01023446114896724	0.887250476477079	0.0	0.0
YOR113W	YPR152C	0.0	0	0	0.010232448372121004	0.887250476477079	0.0	0.0
YOR344C	YPR152C	0.0	0	0	0.010232472047246371	0.887250476477079	0.0	0.0
YNL199C	YPR152C	0.0	0	0	0.010232377347402226	0.887250476477079	0.0	0.0
YFL021W	YPR154W	0.0	0	0	0.01022374113108371	0.8873507874410673	0.0	0.0
YIR023W	YPR154W	0.0	0	0	0.01022389474219512	0.8873507874410673	0.0	0.0
YDR207C	YPL030W	0.0	0	0	0.009265893112107494	0.9094191995185074	0.0	0.0
YDR463W	YPR154W	0.0	0	0	0.010224816505808242	0.8873507874410673	0.0	0.0
YER040W	YPL031C	0.0	0	0	0.00926686864474346	0.9094191995185074	0.0	0.0
YKR064W	YPR154W	0.0	0	0	0.010223989274404198	0.8873507874410673	0.0	0.0
YIR023W	YPL031C	0.0	0	0	0.009267437010868232	0.9094191995185074	0.0	0.0
YNL314W	YPL031C	0.0	0	0	0.009267446484227657	0.9094191995185074	0.0	0.0
YJL110C	YPL031C	0.0	0	0	0.009267797012142389	0.9094191995185074	0.0	0.0
YIL154C	YPR154W	0.0	0	0	0.0102238592930674	0.8873507874410673	0.0	0.0
YDR463W	YPL031C	0.0	0	0	0.009266830756147223	0.9094191995185074	0.0	0.0
YPL202C	YPR154W	0.0	0	0	0.010224461961672716	0.8873507874410673	0.0	0.0
YJL056C	YPR154W	0.0	0	0	0.010223918375083504	0.8873507874410673	0.0	0.0
YNL103W	YPL031C	0.0	0	0	0.009267749641955734	0.9094191995185074	0.0	0.0
YIR017C	YPL031C	0.0	0	0	0.009267740167976513	0.9094191995185074	0.0	0.0
YMR021C	YPR154W	0.0	0	0	0.010223398476776035	0.8873507874410673	0.0	0.0
YDR253C	YPL031C	0.0	0	0	0.009266802339903365	0.9094191995185074	0.0	0.0
YJR060W	YPL031C	0.0	0	0	0.00926781596035264	0.9094191995185074	1.0	0.0
YIL119C	YPR154W	0.0	0	0	0.010223847476746121	0.8873507874410673	0.0	0.0
YMR042W	YPL031C	0.0	0	0	0.009268043344919239	0.9094191995185074	0.0	0.0
YML099C	YPL031C	0.0	0	0	0.009267995972214413	0.9094191995185074	0.0	0.0
YDR421W	YPL031C	0.0	0	0	0.009266821284046572	0.9094191995185074	0.0	0.0
YDR520C	YPR154W	0.0	0	0	0.010223658419320242	0.8873507874410673	0.0	0.0
YBL103C	YPL031C	0.0	0	0	0.009267304385869864	0.9094191995185074	0.0	0.0
YOL067C	YPL031C	0.0	0	0	0.00926746543100461	0.9094191995185074	0.0	0.0
YPR196W	YPL031C	0.0	0	0	0.009267673850664305	0.9094191995185074	1.0	0.0
YKL038W	YPL031C	0.0	0	0	0.00926784438281329	0.9094191995185074	0.0	0.0
YOL089C	YPL031C	0.0	0	0	0.009267474904422137	0.9094191995185074	0.0	0.0
YOR172W	YPL031C	0.0	0	0	0.009267512798285929	0.9094191995185074	0.0	0.0
YKL185W	YPR155C	0.0	0	0	0.010224201978266347	0.8873507874410673	1.0	0.0
YGL013C	YPL031C	0.0	0	0	0.009266944422865414	0.9094191995185074	0.0	0.0
YLR266C	YPL031C	0.0	0	0	0.00926793912560787	0.9094191995185074	0.0	0.0
YMR043W	YPR155C	0.0	0	0	0.010224391055796095	0.8873507874410673	0.0	0.0
YGL035C	YPL031C	0.0	0	0	0.009267086510184493	0.9094191995185074	0.0	0.0
YGL209W	YPL031C	0.0	0	0	0.009266982312391139	0.9094191995185074	0.0	0.0
YMR019W	YPR154W	0.0	0	0	0.010223386661519916	0.8873507874410673	1.0	0.0
YER045C	YPL031C	0.0	0	0	0.009266878116940928	0.9094191995185074	0.0	0.0
YJL089W	YPL031C	0.0	0	0	0.009267787538066318	0.9094191995185074	0.0	0.0
YBL066C	YPR154W	0.0	0	0	0.010225797539381343	0.8873507874410673	0.0	0.0
YHL009C	YPR154W	0.0	0	0	0.010223800211734139	0.8873507874410673	0.0	0.0
YOR344C	YPL031C	0.0	0	0	0.009267541218887138	0.9094191995185074	0.0	0.0
YLR278C	YPR154W	0.0	0	0	0.010223292140454119	0.8873507874410673	0.0	0.0
YDR123C	YPR154W	0.0	0	0	0.010225963033478874	0.8873507874410673	0.0	0.0
YDR213W	YPR154W	0.0	0	0	0.010225998497196694	0.8873507874410673	0.0	0.0
YIR033W	YPR154W	0.0	0	0	0.010223906558625656	0.8873507874410673	0.0	0.0
YDL170W	YPL031C	0.0	0	0	0.009267389644361622	0.9094191995185074	0.0	0.0
YBR239C	YPL031C	0.0	0	0	0.009267342278339197	0.9094191995185074	0.0	0.0
YPL133C	YPL031C	0.0	0	0	0.009267607534301187	0.9094191995185074	0.0	0.0
YFL031W	YPL031C	0.0	0	0	0.009266916005924448	0.9094191995185074	0.0	0.0
YML099C	YPR154W	0.0	0	0	0.01022336303108961	0.8873507874410673	0.0	0.0
YKL020C	YPL031C	0.0	0	0	0.00926783490864037	0.9094191995185074	-1.0	0.0
YIR033W	YPL031C	0.0	0	0	0.009267768589972287	0.9094191995185074	0.0	0.0
YLR228C	YPL031C	0.0	0	0	0.009267929651241244	0.9094191995185074	0.0	0.0
YDR213W	YPL031C	0.0	0	0	0.009266934950532393	0.9094191995185074	0.0	0.0
YPR009W	YPL031C	0.0	0	0	0.009267645429249613	0.9094191995185074	0.0	0.0
YMR042W	YPR154W	0.0	0	0	0.010223422107370202	0.8873507874410673	1.0	0.0
YDR034C	YPR154W	0.0	0	0	0.01022595121229426	0.8873507874410673	0.0	0.0
YLR278C	YPL031C	0.0	0	0	0.009267948599993867	0.9094191995185074	0.0	0.0
YIL154C	YPL031C	0.0	0	0	0.009267095982827354	0.9094191995185074	0.0	0.0
YHL009C	YPL031C	0.0	0	0	0.009267020202226701	0.9094191995185074	0.0	0.0
YBL066C	YPL031C	0.0	0	0	0.00926729491280095	0.9094191995185074	0.0	0.0
YIR017C	YPR154W	0.0	0	0	0.0102238829257919	0.8873507874410673	0.0	0.0
YML076C	YPL031C	0.0	0	0	0.009267986497731561	0.9094191995185074	1.0	0.0
YMR019W	YPL031C	0.0	0	0	0.00926801492123823	0.9094191995185074	0.0	0.0
YNL103W	YPR154W	0.0	0	0	0.01022348118433355	0.8873507874410673	-1.0	0.0
YLR451W	YPR154W	0.0	0	0	0.010223315770556712	0.8873507874410673	0.0	0.0
YHR006W	YPR154W	0.0	0	0	0.010224001091053248	0.8873507874410673	0.0	0.0
YOR363C	YPL031C	0.0	0	0	0.009267560166051453	0.9094191995185074	0.0	0.0
YBR239C	YPR154W	0.0	0	0	0.010225856643801254	0.8873507874410673	0.0	0.0
YLR014C	YPR154W	0.0	0	0	0.010223622971831296	0.8873507874410673	0.0	0.0
YJR127C	YPL031C	0.0	0	0	0.00926782543448682	0.9094191995185074	0.0	0.0
YFR034C	YPR154W	0.0	0	0	0.010223764763261943	0.8873507874410673	0.0	0.0
YBL021C	YPL031C	0.0	0	0	0.009267275966721219	0.9094191995185074	0.0	0.0
YJR127C	YPR154W	0.0	0	0	0.010223953824620937	0.8873507874410673	1.0	0.0
YOR358W	YPL031C	0.0	0	0	0.009267550692459612	0.9094191995185074	0.0	0.0
YPR065W	YPR154W	0.0	0	0	0.010224473779414434	0.8873507874410673	0.0	0.0
YMR182C	YPL031C	0.0	0	0	0.009267759115954326	0.9094191995185074	0.0	0.0
YER169W	YPL031C	0.0	0	0	0.009266906533649522	0.9094191995185074	0.0	0.0
YDR096W	YPL031C	0.0	0	0	0.009267257020718954	0.9094191995185074	0.0	0.0
YER169W	YPR154W	0.0	0	0	0.010223729315035563	0.8873507874410673	0.0	0.0
YGL071W	YPL031C	0.0	0	0	0.009266953895217797	0.9094191995185074	0.0	0.0
YMR182C	YPR154W	0.0	0	0	0.01022345755346628	0.8873507874410673	0.0	0.0
YKR099W	YPL031C	0.0	0	0	0.009267891753968449	0.9094191995185074	0.0	0.0
YOR358W	YPR154W	0.0	0	0	0.010223587524588155	0.8873507874410673	0.0	0.0
YLR256W	YPR154W	0.0	0	0	0.010223280325443788	0.8873507874410673	1.0	0.0
YIL119C	YPL031C	0.0	0	0	0.009267077037560998	0.9094191995185074	1.0	0.0
YGL166W	YPL031C	0.0	0	0	0.00926697283998066	0.9094191995185074	0.0	0.0
YMR021C	YPL031C	0.0	0	0	0.009268024395779196	0.9094191995185074	1.0	0.0
YJL056C	YPL031C	0.0	0	0	0.009267778064009618	0.9094191995185074	0.0	0.0
YNL068C	YPR152C	0.0	0	0	0.010232353672715072	0.887250476477079	0.0	0.0
YER111C	YPR152C	0.0	0	0	0.010234496675668859	0.887250476477079	0.0	0.0
YPR008W	YPL031C	0.0	0	0	0.009267635955483454	0.9094191995185074	0.0	0.0
YPL038W	YPL029W	0.0	0	0	0.009261633484084313	0.9094191995185074	0.0	0.0
YJL089W	YPL029W	0.0	0	0	0.009266470829934809	0.9094191995185074	0.0	0.0
YPL075W	YPL029W	0.0	0	0	0.009259420024900138	0.9094191995185074	0.0	0.0
YOR344C	YPL029W	0.0	0	0	0.009266773923833783	0.9094191995185074	0.0	0.0
YDR096W	YPR149W	0.0	0	0	0.010230613883099187	0.887250476477079	0.0	0.0
YBR066C	YPL029W	0.0	0	0	0.00926569424231027	0.9094191995185074	0.0	0.0
YPL248C	YPL029W	0.0	0	0	0.009259476767047456	0.9094191995185074	0.0	0.0
YER169W	YPR149W	0.0	0	0	0.010230744050958243	0.887250476477079	0.0	0.0
YER045C	YPL029W	0.0	0	0	0.009266584487823425	0.9094191995185074	0.0	0.0
YPR196W	YPL029W	0.0	0	0	0.009259514595532023	0.9094191995185074	0.0	0.0
YPL133C	YPR149W	0.0	0	0	0.010231335764793794	0.887250476477079	0.0	0.0
YLR098C	YPR149W	0.0	0	0	0.010230199734674074	0.887250476477079	0.0	0.0
YFL021W	YPL029W	0.0	0	0	0.00926663184609991	0.9094191995185074	0.0	0.0
YML099C	YPR149W	0.0	0	0	0.01023034172464246	0.887250476477079	0.0	0.0
YDR034C	YPR149W	0.0	0	0	0.010230578383348852	0.887250476477079	0.0	0.0
YJL110C	YPL029W	0.0	0	0	0.009266612902731229	0.9094191995185074	0.0	0.0
YPL038W	YPR149W	0.0	0	0	0.01023128842516816	0.887250476477079	0.0	0.0
YIR017C	YPR149W	0.0	0	0	0.010230282561676633	0.887250476477079	0.0	0.0
YLR451W	YPR149W	0.0	0	0	0.010230471885576018	0.887250476477079	-2.0	0.0
YNL103W	YPL029W	0.0	0	0	0.009266366645986159	0.9094191995185074	0.0	0.0
YMR280C	YPL029W	0.0	0	0	0.009266347703701735	0.9094191995185074	0.0	0.0
YML081W	YPR149W	0.0	0	0	0.01023032989199455	0.887250476477079	0.0	0.0
YDL106C	YPR149W	0.0	0	0	0.01023054288384488	0.887250476477079	0.0	0.0
YOL028C	YPR149W	0.0	0	0	0.010230412721104722	0.887250476477079	0.0	0.0
YFL031W	YPR149W	0.0	0	0	0.010230755884564223	0.887250476477079	-1.0	0.0
YMR172W	YPL029W	0.0	0	0	0.009266338232588565	0.9094191995185074	0.0	0.0
YMR070W	YPL029W	0.0	0	0	0.009266328761494755	0.9094191995185074	0.0	0.0
YDR081C	YPR149W	0.0	0	0	0.010230602049821702	0.887250476477079	-2.0	0.0
YGL162W	YPR149W	0.0	0	0	0.010230779551858311	0.887250476477079	0.0	0.0
YPR009W	YPR149W	0.0	0	0	0.010231383104857507	0.887250476477079	0.0	0.0
YGR249W	YPL029W	0.0	0	0	0.009266688676670656	0.9094191995185074	0.0	0.0
YPR008W	YPL029W	0.0	0	0	0.00925948622413962	0.9094191995185074	1.0	0.0
YCR106W	YPL029W	0.0	0	0	0.009265788941149057	0.9094191995185074	0.0	0.0
YLR014C	YPR149W	0.0	0	0	0.01023018790235462	0.887250476477079	0.0	0.0
YIR018W	YPR149W	0.0	0	0	0.01023011690901268	0.887250476477079	0.0	0.0
YPL202C	YPR149W	0.0	0	0	0.01023135943477089	0.887250476477079	0.0	0.0
YOR172W	YPL029W	0.0	0	0	0.009262939353596822	0.9094191995185074	0.0	0.0
YMR021C	YPR149W	0.0	0	0	0.010230353557317738	0.887250476477079	0.0	0.0
YGL013C	YPL029W	0.0	0	0	0.009266660261298151	0.9094191995185074	0.0	0.0
YBL005W	YPL029W	0.0	0	0	0.009265798411139399	0.9094191995185074	0.0	0.0
YHR178W	YPL029W	0.0	0	0	0.00926672656410508	0.9094191995185074	0.0	0.0
YDR520C	YPR149W	0.0	0	0	0.010230874222129687	0.887250476477079	0.0	0.0
YIR017C	YPL029W	0.0	0	0	0.00926674550793847	0.9094191995185074	0.0	0.0
YGL254W	YPR149W	0.0	0	0	0.010230791385546419	0.887250476477079	0.0	0.0
YKL185W	YPR152C	0.0	0	0	0.010232128768650933	0.887250476477079	0.0	0.0
YDR463W	YPR149W	0.0	0	0	0.010230661216482874	0.887250476477079	-1.0	0.0
YOR229W	YPR149W	0.0	0	0	0.010230483718552395	0.887250476477079	0.0	0.0
YOL116W	YPR149W	0.0	0	0	0.010230436386811122	0.887250476477079	0.0	0.0
YPR104C	YPR149W	0.0	0	0	0.010231406775053645	0.887250476477079	0.0	0.0
YDR169C	YPR149W	0.0	0	0	0.010230625716404047	0.887250476477079	0.0	0.0
YGL166W	YPL029W	0.0	0	0	0.009266679204860458	0.9094191995185074	0.0	0.0
YOR140W	YPR149W	0.0	0	0	0.010230460052627014	0.887250476477079	-1.0	0.0
YCL055W	YPR149W	0.0	0	0	0.010197647140197474	0.8873507874410673	0.0	0.0
YPR015C	YPR149W	0.0	0	0	0.010231394939941886	0.887250476477079	0.0	0.0
YPL202C	YPL029W	0.0	0	0	0.009259467309974609	0.9094191995185074	0.0	0.0
YDR501W	YPR149W	0.0	0	0	0.010230696716808069	0.887250476477079	0.0	0.0
YOL028C	YPL029W	0.0	0	0	0.009266404530787338	0.9094191995185074	0.0	0.0
YAL051W	YPL029W	0.0	0	0	0.009265656363316749	0.9094191995185074	0.0	0.0
YHR124W	YPR149W	0.0	0	0	0.01023086238824995	0.887250476477079	0.0	0.0
YCR065W	YPR149W	0.0	0	0	0.010230519217645766	0.887250476477079	0.0	0.0
YIR033W	YPL029W	0.0	0	0	0.009266754979884212	0.9094191995185074	0.0	0.0
YIL101C	YPR149W	0.0	0	0	0.01023050738458727	0.887250476477079	0.0	0.0
YLR182W	YPR149W	0.0	0	0	0.010230235231796659	0.887250476477079	0.0	0.0
YJL127C	YPR149W	0.0	0	0	0.010230128741167912	0.887250476477079	0.0	0.0
YOL108C	YPL029W	0.0	0	0	0.009266414002036035	0.9094191995185074	0.0	0.0
YKR099W	YPL029W	0.0	0	0	0.009266215109879159	0.9094191995185074	0.0	0.0
YGR249W	YPR149W	0.0	0	0	0.010230803219261902	0.887250476477079	0.0	0.0
YJR147W	YPR149W	0.0	0	0	0.010230152405560484	0.887250476477079	0.0	0.0
YCR106W	YPR149W	0.0	0	0	0.010230531050731637	0.887250476477079	0.0	0.0
YOL067C	YPR149W	0.0	0	0	0.010230424553944236	0.887250476477079	0.0	0.0
YDR421W	YPL029W	0.0	0	0	0.009266527658530602	0.9094191995185074	0.0	0.0
YER045C	YPR149W	0.0	0	0	0.010230720383828405	0.887250476477079	0.0	0.0
YDR043C	YPR149W	0.0	0	0	0.01023059021657159	0.887250476477079	0.0	0.0
YLR266C	YPR149W	0.0	0	0	0.010230258896681903	0.887250476477079	0.0	0.0
YBR239C	YPL029W	0.0	0	0	0.009265722651758658	0.9094191995185074	0.0	0.0
YPL133C	YPL029W	0.0	0	0	0.009259438938871975	0.9094191995185074	0.0	0.0
YIL130W	YPR149W	0.0	0	0	0.010230684883338963	0.887250476477079	0.0	0.0
YKL109W	YPL029W	0.0	0	0	0.009266177226626818	0.9094191995185074	0.0	0.0
YML081W	YPL029W	0.0	0	0	0.00926630034832949	0.9094191995185074	0.0	0.0
YPR008W	YPR149W	0.0	0	0	0.010231371269800508	0.887250476477079	0.0	0.0
YJL206C	YPR149W	0.0	0	0	0.010230140573350513	0.887250476477079	0.0	0.0
YLR176C	YPR149W	0.0	0	0	0.010230223399395092	0.887250476477079	0.0	0.0
YER028C	YPL029W	0.0	0	0	0.009266575016226216	0.9094191995185074	0.0	0.0
YER169W	YPL029W	0.0	0	0	0.009266764451849315	0.9094191995185074	0.0	0.0
YDR096W	YPL029W	0.0	0	0	0.009266480301319038	0.9094191995185074	0.0	0.0
YPR065W	YPL029W	0.0	0	0	0.009259495681251104	0.9094191995185074	0.0	0.0
YJR127C	YPL029W	0.0	0	0	0.009266290877313123	0.9094191995185074	0.0	0.0
YDR259C	YPL029W	0.0	0	0	0.00926650871558789	0.9094191995185074	0.0	0.0
YLR278C	YPR149W	0.0	0	0	0.010230270729165582	0.887250476477079	0.0	0.0
YHL009C	YPR149W	0.0	0	0	0.010230826886774994	0.887250476477079	0.0	0.0
YDR423C	YPL029W	0.0	0	0	0.009266537130031002	0.9094191995185074	0.0	0.0
YEL009C	YPR151C	0.0	0	0	0.01023371514520421	0.887250476477079	0.0	0.0
YNL314W	YPR151C	0.0	0	0	0.01023460325725361	0.887250476477079	0.0	0.0
YIR023W	YPR151C	0.0	0	0	0.010233691464326128	0.887250476477079	0.0	0.0
YKR034W	YPR151C	0.0	0	0	0.010233596741909731	0.887250476477079	0.0	0.0
YER040W	YPR151C	0.0	0	0	0.01023350202124681	0.887250476477079	0.0	0.0
YOL067C	YPR151C	0.0	0	0	0.010234626942351685	0.887250476477079	0.0	0.0
YER045C	YPR151C	0.0	0	0	0.010233336264305845	0.887250476477079	0.0	0.0
YDR123C	YPL030W	0.0	0	0	0.009265864701613809	0.9094191995185074	0.0	0.0
YOR113W	YPR151C	0.0	0	0	0.010234662470204346	0.887250476477079	0.0	0.0
YFL031W	YPL030W	0.0	0	0	0.009265949933617533	0.9094191995185074	0.0	0.0
YPL248C	YPR151C	0.0	0	0	0.010234769055242296	0.887250476477079	0.0	0.0
YBR066C	YPR151C	0.0	0	0	0.01023389275528327	0.887250476477079	0.0	0.0
YJL089W	YPR151C	0.0	0	0	0.010233525701248155	0.887250476477079	0.0	0.0
YGL035C	YPR151C	0.0	0	0	0.010233383622883905	0.887250476477079	0.0	0.0
YJL103C	YPL030W	0.0	0	0	0.009266063578728324	0.9094191995185074	0.0	0.0
YOR172W	YPR151C	0.0	0	0	0.010234674312876713	0.887250476477079	0.0	0.0
YML076C	YPL030W	0.0	0	0	0.009265646893616761	0.9094191995185074	0.0	0.0
YDL048C	YPR151C	0.0	0	0	0.010233987483179583	0.887250476477079	0.0	0.0
YCR084C	YPL029W	0.0	0	0	0.00926577947117807	0.9094191995185074	0.0	0.0
YIL154C	YPL030W	0.0	0	0	0.009266035167189282	0.9094191995185074	0.0	0.0
YMR042W	YPR151C	0.0	0	0	0.010234544044988024	0.887250476477079	0.0	0.0
YDR421W	YPR151C	0.0	0	0	0.01023408221282957	0.887250476477079	0.0	0.0
YDR096W	YPL030W	0.0	0	0	0.009265855231487964	0.9094191995185074	0.0	0.0
YOR372C	YPR152C	0.0	0	0	0.010232294486476482	0.887250476477079	0.0	0.0
YLR131C	YPR152C	0.0	0	0	0.010232211626892728	0.887250476477079	0.0	0.0
YDR146C	YPR152C	0.0	0	0	0.010234153261217939	0.887250476477079	0.0	0.0
YPL177C	YPR152C	0.0	0	0	0.01023176184113874	0.887250476477079	0.0	0.0
YLR256W	YPL030W	0.0	0	0	0.009265826821226572	0.9094191995185074	0.0	0.0
YGL237C	YPL030W	0.0	0	0	0.009266120402329102	0.9094191995185074	0.0	0.0
YGL162W	YPR151C	0.0	0	0	0.010233407302337313	0.887250476477079	0.0	0.0
YPR009W	YPR151C	0.0	0	0	0.010234780898161327	0.887250476477079	0.0	0.0
YDR213W	YPR151C	0.0	0	0	0.010234058530252664	0.887250476477079	0.0	0.0
YJL056C	YPL030W	0.0	0	0	0.00926605410819595	0.9094191995185074	0.0	0.0
YIR018W	YPR151C	0.0	0	0	0.010233513861233784	0.887250476477079	0.0	0.0
YLR014C	YPR151C	0.0	0	0	0.01023362042234944	0.887250476477079	0.0	0.0
YGL237C	YPR151C	0.0	0	0	0.010233419142105111	0.887250476477079	0.0	0.0
YPL133C	YPR151C	0.0	0	0	0.010234745369486457	0.887250476477079	0.0	0.0
YKL032C	YPR151C	0.0	0	0	0.01023354938135909	0.887250476477079	0.0	0.0
YLR098C	YPR151C	0.0	0	0	0.010233632262610391	0.887250476477079	0.0	0.0
YGL166W	YPL030W	0.0	0	0	0.009265978344633889	0.9094191995185074	0.0	0.0
YMR021C	YPL030W	0.0	0	0	0.009265514319849316	0.9094191995185074	0.0	0.0
YGL096W	YPL029W	0.0	0	0	0.009266669733069622	0.9094191995185074	0.0	0.0
YPL177C	YPL029W	0.0	0	0	0.00925945785292108	0.9094191995185074	0.0	0.0
YNL216W	YPL029W	0.0	0	0	0.009266376117157412	0.9094191995185074	0.0	0.0
YPR104C	YPL029W	0.0	0	0	0.009259505138381904	0.9094191995185074	0.0	0.0
YLR131C	YPR151C	0.0	0	0	0.01023365594321449	0.887250476477079	0.0	0.0
YKL043W	YPL029W	0.0	0	0	0.009266158285116809	0.9094191995185074	0.0	0.0
YMR016C	YPL029W	0.0	0	0	0.009266442415898296	0.9094191995185074	0.0	0.0
YOR032C	YPL029W	0.0	0	0	0.009266423473304095	0.9094191995185074	0.0	0.0
YKL112W	YPR151C	0.0	0	0	0.010233573061579614	0.887250476477079	1.0	0.0
YDR146C	YPR151C	0.0	0	0	0.010234023006592817	0.887250476477079	0.0	0.0
YLR403W	YPL029W	0.0	0	0	0.009266262464380184	0.9094191995185074	0.0	0.0
YGL096W	YPR151C	0.0	0	0	0.010233395462596911	0.887250476477079	0.0	0.0
YBR049C	YPL029W	0.0	0	0	0.009265684772532855	0.9094191995185074	0.0	0.0
YCL055W	YPR151C	0.0	0	0	0.010233940119012219	0.887250476477079	0.0	0.0
YDR174W	YPL029W	0.0	0	0	0.009266489772722626	0.9094191995185074	0.0	0.0
YDL020C	YPL029W	0.0	0	0	0.009265807881149099	0.9094191995185074	0.0	0.0
YML076C	YPR149W	0.0	0	0	0.010230318059374013	0.887250476477079	0.0	0.0
YBR033W	YPR149W	0.0	0	0	0.010167232534224933	0.8876517203330324	0.0	0.0
YMR037C	YPL029W	0.0	0	0	0.009266319290420306	0.9094191995185074	0.0	0.0
YKL062W	YPL029W	0.0	0	0	0.009266167755862134	0.9094191995185074	0.0	0.0
YBL066C	YPR149W	0.0	0	0	0.010167220852396634	0.8876517203330324	0.0	0.0
YML007W	YPL029W	0.0	0	0	0.009266271935338471	0.9094191995185074	0.0	0.0
YGR044C	YPR151C	0.0	0	0	0.010233430981900306	0.887250476477079	0.0	0.0
YER109C	YPR151C	0.0	0	0	0.010233359943540084	0.887250476477079	0.0	0.0
YIL130W	YPR151C	0.0	0	0	0.010233478341355054	0.887250476477079	0.0	0.0
YOR229W	YPR151C	0.0	0	0	0.010234686155576487	0.887250476477079	0.0	0.0
YCR106W	YPR151C	0.0	0	0	0.01023397564209664	0.887250476477079	0.0	0.0
YJL127C	YPL029W	0.0	0	0	0.009266461358569943	0.9094191995185074	0.0	0.0
YJL206C	YPR151C	0.0	0	0	0.010233537541289923	0.887250476477079	0.0	0.0
YLR131C	YPL029W	0.0	0	0	0.009266234051621488	0.9094191995185074	0.0	0.0
YMR172W	YPR151C	0.0	0	0	0.010234555887386329	0.887250476477079	0.0	0.0
YNL167C	YPR151C	0.0	0	0	0.010234579572265158	0.887250476477079	0.0	0.0
YKL185W	YPL029W	0.0	0	0	0.009266186697410864	0.9094191995185074	1.0	0.0
YDR451C	YPL029W	0.0	0	0	0.009266546601550761	0.9094191995185074	0.0	0.0
YER111C	YPL029W	0.0	0	0	0.009266603431075932	0.9094191995185074	0.0	0.0
YER130C	YPL029W	0.0	0	0	0.009266622374405887	0.9094191995185074	0.0	0.0
YOR230W	YPR151C	0.0	0	0	0.010234697998303666	0.887250476477079	0.0	0.0
YDL056W	YPL029W	0.0	0	0	0.009266139343684235	0.9094191995185074	0.0	0.0
YOR028C	YPR151C	0.0	0	0	0.010234638784941833	0.887250476477079	0.0	0.0
YKL062W	YPR151C	0.0	0	0	0.010233561221455653	0.887250476477079	1.0	0.0
YMR037C	YPR151C	0.0	0	0	0.010234129578312207	0.887250476477079	1.0	0.0
YCR065W	YPL029W	0.0	0	0	0.009265770001226442	0.9094191995185074	0.0	0.0
YDR174W	YPR151C	0.0	0	0	0.010234034847785364	0.887250476477079	0.0	0.0
YLR403W	YPR151C	0.0	0	0	0.010233703304751469	0.887250476477079	0.0	0.0
YBR182C	YPL031C	0.0	0	0	0.009267332805192813	0.9094191995185074	0.0	0.0
YJL206C	YPL031C	0.0	0	0	0.00926780648623783	0.9094191995185074	0.0	0.0
YGL237C	YPL037C	0.0	0	0	0.00924918944617086	0.9094191995185074	0.0	0.0
YPL038W	YPR158W	0.0	0	0	0.010228020335792638	0.8873507874410673	0.0	0.0
YPL202C	YPR158W	0.0	0	0	0.010227913903303087	0.8873507874410673	0.0	0.0
YGL166W	YPR158W	0.0	0	0	0.010226849700223589	0.8873507874410673	0.0	0.0
YIL119C	YPR158W	0.0	0	0	0.010226518659986174	0.8873507874410673	0.0	0.0
YOL067C	YPL034W	0.0	0	0	0.009250907131749407	0.9094191995185074	0.0	0.0
YDR520C	YPR158W	0.0	0	0	0.010227097994466777	0.8873507874410673	0.0	0.0
YLR014C	YPR158W	0.0	0	0	0.01022668417742592	0.8873507874410673	0.0	0.0
YDL106C	YPR158W	0.0	0	0	0.010226932463631728	0.8873507874410673	0.0	0.0
YML081W	YPR158W	0.0	0	0	0.01022682605378159	0.8873507874410673	0.0	0.0
YIR023W	YPL034W	0.0	0	0	0.009251067607487793	0.9094191995185074	0.0	0.0
YER028C	YPR158W	0.0	0	0	0.010227121642166355	0.8873507874410673	0.0	0.0
YLR256W	YPR158W	0.0	0	0	0.010226766938154996	0.8873507874410673	0.0	0.0
YPL133C	YPR158W	0.0	0	0	0.010227878426298805	0.8873507874410673	0.0	0.0
YKL032C	YPR158W	0.0	0	0	0.010226589595375722	0.8873507874410673	0.0	0.0
YGL254W	YPL034W	0.0	0	0	0.009251265849910303	0.9094191995185074	0.0	0.0
YLR098C	YPR158W	0.0	0	0	0.010226696000305206	0.8873507874410673	0.0	0.0
YML099C	YPR158W	0.0	0	0	0.010227239882304655	0.8873507874410673	0.0	0.0
YIR017C	YPL034W	0.0	0	0	0.009251350813549464	0.9094191995185074	0.0	0.0
YPL038W	YPL034W	0.0	0	0	0.009250954329918052	0.9094191995185074	0.0	0.0
YDR253C	YPR158W	0.0	0	0	0.010227038875696273	0.8873507874410673	0.0	0.0
YKR064W	YPR158W	0.0	0	0	0.010226660531749353	0.8873507874410673	0.0	0.0
YIR033W	YPR158W	0.0	0	0	0.010226542305006681	0.8873507874410673	0.0	0.0
YDR213W	YPR158W	0.0	0	0	0.010227015228379446	0.8873507874410673	0.0	0.0
YOR372C	YPR159W	0.0	0	0	0.010241907746398136	0.8871501655130906	0.0	0.0
YGR044C	YPR159W	0.0	0	0	0.010228484334055706	0.887250476477079	0.0	0.0
YJL206C	YPL034W	0.0	0	0	0.00925120920835119	0.9094191995185074	0.0	0.0
YHR124W	YPR159W	0.0	0	0	0.010242251720360123	0.8871501655130906	0.0	0.0
YNL068C	YPR159W	0.0	0	0	0.010242216135775375	0.8871501655130906	0.0	0.0
YIL101C	YPR159W	0.0	0	0	0.01024227544355399	0.8871501655130906	0.0	0.0
YDR451C	YPR159W	0.0	0	0	0.010227464546099898	0.8873507874410673	0.0	0.0
YIL130W	YPL034W	0.0	0	0	0.009251331932605893	0.9094191995185074	0.0	0.0
YDL048C	YPL034W	0.0	0	0	0.00925112424731298	0.9094191995185074	0.0	0.0
YDR207C	YPR159W	0.0	0	0	0.010227405423091553	0.8873507874410673	0.0	0.0
YOR344C	YPL034W	0.0	0	0	0.009250935450592801	0.9094191995185074	0.0	0.0
YBL005W	YPL034W	0.0	0	0	0.009250737222329929	0.9094191995185074	0.0	0.0
YCR084C	YPR159W	0.0	0	0	0.01022729900339908	0.8873507874410673	0.0	0.0
YMR019W	YPR158W	0.0	0	0	0.010227251706468859	0.8873507874410673	0.0	0.0
YJL103C	YPR158W	0.0	0	0	0.010226554127557939	0.8873507874410673	0.0	0.0
YBL066C	YPR158W	0.0	0	0	0.010228836391808606	0.8873507874410673	0.0	0.0
YMR280C	YPL034W	0.0	0	0	0.009250859934062368	0.9094191995185074	0.0	0.0
YDR123C	YPR158W	0.0	0	0	0.01022697975760925	0.8873507874410673	0.0	0.0
YPR009W	YPR158W	0.0	0	0	0.010227949380553485	0.8873507874410673	0.0	0.0
YDR034C	YPL034W	0.0	0	0	0.009251152567485658	0.9094191995185074	0.0	0.0
YGL254W	YPR158W	0.0	0	0	0.01022702705202419	0.8873507874410673	0.0	0.0
YLR278C	YPL034W	0.0	0	0	0.009250793858109597	0.9094191995185074	0.0	0.0
YDR463W	YPR158W	0.0	0	0	0.010227062523122457	0.8873507874410673	0.0	0.0
YPR199C	YPR158W	0.0	0	0	0.01022798485805	0.8873507874410673	0.0	0.0
YDR259C	YPR158W	0.0	0	0	0.010227216234058272	0.8873507874410673	0.0	0.0
YOR230W	YPR158W	0.0	0	0	0.01022780747302858	0.8873507874410673	0.0	0.0
YKL062W	YPR158W	0.0	0	0	0.010226613240724255	0.8873507874410673	0.0	0.0
YGL071W	YPL034W	0.0	0	0	0.009251256409602285	0.9094191995185074	0.0	0.0
YER088C	YPR158W	0.0	0	0	0.010227157113920773	0.8873507874410673	0.0	0.0
YOL028C	YPL034W	0.0	0	0	0.00925103928783528	0.9094191995185074	0.0	0.0
YLR403W	YPR158W	0.0	0	0	0.010226790584323622	0.8873507874410673	0.0	0.0
YOR140W	YPR158W	0.0	0	0	0.010227795647579252	0.8873507874410673	0.0	0.0
YMR164C	YPR158W	0.0	0	0	0.010227677394589945	0.8873507874410673	0.0	0.0
YMR016C	YPR158W	0.0	0	0	0.010227630094159869	0.8873507874410673	0.0	0.0
YKL043W	YPR158W	0.0	0	0	0.010226601418036321	0.8873507874410673	0.0	0.0
YPR015C	YPR158W	0.0	0	0	0.01022796120635831	0.8873507874410673	0.0	0.0
YDR501W	YPR158W	0.0	0	0	0.010227086170657998	0.8873507874410673	0.0	0.0
YLR183C	YPR158W	0.0	0	0	0.010226743292095719	0.8873507874410673	0.0	0.0
YGR044C	YPR158W	0.0	0	0	0.010226837876988921	0.8873507874410673	0.0	0.0
YER130C	YPR158W	0.0	0	0	0.010227168937893591	0.8873507874410673	0.0	0.0
YHR124W	YPR158W	0.0	0	0	0.010226495015075006	0.8873507874410673	0.0	0.0
YIL101C	YPR158W	0.0	0	0	0.010226506837516922	0.8873507874410673	0.0	0.0
YNL027W	YPR158W	0.0	0	0	0.010227689219765825	0.8873507874410673	0.0	0.0
YGR249W	YPR158W	0.0	0	0	0.010226625063439526	0.8873507874410673	0.0	0.0
YJR147W	YPR158W	0.0	0	0	0.01022657777274246	0.8873507874410673	0.0	0.0
YKL109W	YPL034W	0.0	0	0	0.0092508882526168	0.9094191995185074	0.0	0.0
YKR034W	YPR158W	0.0	0	0	0.010226648708952076	0.8873507874410673	0.0	0.0
YFL021W	YPR158W	0.0	0	0	0.010227180761893752	0.8873507874410673	0.0	0.0
YOL067C	YPR158W	0.0	0	0	0.01022776017139534	0.8873507874410673	0.0	0.0
YKL032C	YPL034W	0.0	0	0	0.009251058167584357	0.9094191995185074	0.0	0.0
YPR196W	YPR158W	0.0	0	0	0.01022797303219048	0.8873507874410673	0.0	0.0
YER045C	YPR158W	0.0	0	0	0.010227133466057154	0.8873507874410673	0.0	0.0
YPL248C	YPR158W	0.0	0	0	0.010227925729025873	0.8873507874410673	0.0	0.0
YDR043C	YPR158W	0.0	0	0	0.010226967934073862	0.8873507874410673	0.0	0.0
YOR344C	YPR158W	0.0	0	0	0.010227819298505254	0.8873507874410673	0.0	0.0
YLR176C	YPR158W	0.0	0	0	0.010226719646145788	0.8873507874410673	0.0	0.0
YPL230W	YPL034W	0.0	0	0	0.009250992088799728	0.9094191995185074	0.0	0.0
YNL199C	YPR158W	0.0	0	0	0.010227712870199617	0.8873507874410673	0.0	0.0
YGL035C	YPR158W	0.0	0	0	0.010227204409976091	0.8873507874410673	0.0	0.0
YDL048C	YPR158W	0.0	0	0	0.010226908816806999	0.8873507874410673	0.0	0.0
YDR096W	YPL034W	0.0	0	0	0.009251162007581748	0.9094191995185074	1.0	0.0
YOL089C	YPR158W	0.0	0	0	0.01022777199676263	0.8873507874410673	0.0	0.0
YBR182C	YPR158W	0.0	0	0	0.010226861523485595	0.8873507874410673	0.0	0.0
YPR008W	YPR158W	0.0	0	0	0.010227937554776006	0.8873507874410673	0.0	0.0
YGR249W	YPL034W	0.0	0	0	0.009251284730584139	0.9094191995185074	0.0	0.0
YHR206W	YPL034W	0.0	0	0	0.00925132249216301	0.9094191995185074	0.0	0.0
YHR084W	YPR159W	0.0	0	0	0.010242239858804401	0.8871501655130906	0.0	0.0
YPR199C	YPL034W	0.0	0	0	0.009251001528568309	0.9094191995185074	1.0	0.0
YIL154C	YPR159W	0.0	0	0	0.010242287305192135	0.8871501655130906	0.0	0.0
YIR033W	YPL037C	0.0	0	0	0.009249302680522598	0.9094191995185074	0.0	0.0
YLR013W	YPR159W	0.0	0	0	0.010242429646992878	0.8871501655130906	0.0	0.0
YDR213W	YPL037C	0.0	0	0	0.009256082918820905	0.9094191995185074	0.0	0.0
YPR009W	YPL037C	0.0	0	0	0.009249029035585195	0.9094191995185074	0.0	0.0
YGL162W	YPL037C	0.0	0	0	0.009249170574048456	0.9094191995185074	0.0	0.0
YDR520C	YPR159W	0.0	0	0	0.010227500020233015	0.8873507874410673	0.0	0.0
YLR014C	YPR159W	0.0	0	0	0.010242441508988193	0.8871501655130906	0.0	0.0
YFR034C	YPR159W	0.0	0	0	0.010227594619124423	0.8873507874410673	0.0	0.0
YML081W	YPR159W	0.0	0	0	0.010242524543724716	0.8871501655130906	0.0	0.0
YJR127C	YPR159W	0.0	0	0	0.010242358475597964	0.8871501655130906	0.0	0.0
YLR278C	YPL037C	0.0	0	0	0.009249415917646938	0.9094191995185074	0.0	0.0
YPR065W	YPR159W	0.0	0	0	0.01024201449446556	0.8871501655130906	0.0	0.0
YGR067C	YPL037C	0.0	0	0	0.009249208318370278	0.9094191995185074	0.0	0.0
YJL103C	YPL037C	0.0	0	0	0.009249312116843727	0.9094191995185074	0.0	0.0
YBR033W	YPL037C	0.0	0	0	0.009255950618594803	0.9094191995185074	0.0	0.0
YML076C	YPL037C	0.0	0	0	0.009249151702003064	0.9094191995185074	0.0	0.0
YMR019W	YPL037C	0.0	0	0	0.00924914226600925	0.9094191995185074	0.0	0.0
YER169W	YPR159W	0.0	0	0	0.010227570969237511	0.8873507874410673	0.0	0.0
YAL051W	YPR159W	0.0	0	0	0.010228008509851078	0.8873507874410673	0.0	0.0
YIR033W	YPR159W	0.0	0	0	0.010242322890271414	0.8871501655130906	0.0	0.0
YDR213W	YPR159W	0.0	0	0	0.010227417247638537	0.8873507874410673	0.0	0.0
YFR034C	YPL037C	0.0	0	0	0.009252653784800786	0.9094191995185074	-1.0	0.0
YIL130W	YPR160W	0.0	0	0	0.010243117688140846	0.8871501655130906	0.0	0.0
YOR229W	YPR160W	0.0	0	0	0.010243354965143173	0.8871501655130906	0.0	0.0
YPL230W	YPL037C	0.0	0	0	0.009249000728412367	0.9094191995185074	1.0	0.0
YOL116W	YPR160W	0.0	0	0	0.010243307508863287	0.8871501655130906	0.0	0.0
YBL054W	YPR160W	0.0	0	0	0.010242061938765347	0.8871501655130906	0.0	0.0
YER088C	YPR160W	0.0	0	0	0.010243046507183683	0.8871501655130906	0.0	0.0
YJR127C	YPL037C	0.0	0	0	0.009249330989543747	0.9094191995185074	0.0	0.0
YOR140W	YPR160W	0.0	0	0	0.010243331236948266	0.8871501655130906	0.0	0.0
YDL106C	YPL037C	0.0	0	0	0.009256167970963444	0.9094191995185074	0.0	0.0
YGL071W	YPL037C	0.0	0	0	0.009249161138016134	0.9094191995185074	0.0	0.0
YDR501W	YPR160W	0.0	0	0	0.010242607579807564	0.8871501655130906	0.0	0.0
YLR014C	YPL037C	0.0	0	0	0.009249368735174842	0.9094191995185074	0.0	0.0
YHR124W	YPR160W	0.0	0	0	0.010243105824579284	0.8871501655130906	0.0	0.0
YJL103C	YPR159W	0.0	0	0	0.010242346613794973	0.8871501655130906	1.0	0.0
YDR081C	YPR159W	0.0	0	0	0.010227358125177036	0.8873507874410673	0.0	0.0
YDR123C	YPR159W	0.0	0	0	0.010227369949614653	0.8873507874410673	0.0	0.0
YGL166W	YPL037C	0.0	0	0	0.009249180010100031	0.9094191995185074	0.0	0.0
YJL056C	YPL037C	0.0	0	0	0.009249444227361256	0.9094191995185074	1.0	0.0
YMR182C	YPR159W	0.0	0	0	0.010242571992750056	0.8871501655130906	0.0	0.0
YPL230W	YPR159W	0.0	0	0	0.010242002633459294	0.8871501655130906	0.0	0.0
YKL109W	YPR159W	0.0	0	0	0.010242405923084674	0.8871501655130906	0.0	0.0
YMR172W	YPR159W	0.0	0	0	0.010242560130452508	0.8871501655130906	0.0	0.0
YHR178W	YPR159W	0.0	0	0	0.01024226358194332	0.8871501655130906	0.0	0.0
YMR164C	YPL034W	0.0	0	0	0.009250850494582753	0.9094191995185074	0.0	0.0
YOR140W	YPL034W	0.0	0	0	0.009250926010959072	0.9094191995185074	0.0	0.0
YBL005W	YPR159W	0.0	0	0	0.010227653744320218	0.8873507874410673	0.0	0.0
YCR106W	YPR159W	0.0	0	0	0.010227310827699988	0.8873507874410673	0.0	0.0
YOL089C	YPR159W	0.0	0	0	0.010241836582256053	0.8871501655130906	0.0	0.0
YPR008W	YPR159W	0.0	0	0	0.010242180551437888	0.8871501655130906	0.0	0.0
YPR199C	YPR159W	0.0	0	0	0.010242026355499298	0.8871501655130906	0.0	0.0
YDR259C	YPR159W	0.0	0	0	0.01022761826912071	0.8873507874410673	0.0	0.0
YER109C	YPL034W	0.0	0	0	0.009251360254050149	0.9094191995185074	0.0	0.0
YOL116W	YPR159W	0.0	0	0	0.010241848442877724	0.8871501655130906	0.0	0.0
YDR174W	YPR159W	0.0	0	0	0.01022738177407961	0.8873507874410673	0.0	0.0
YER088C	YPR159W	0.0	0	0	0.010227547319459972	0.8873507874410673	0.0	0.0
YLR403W	YPR159W	0.0	0	0	0.01024248895724421	0.8871501655130906	1.0	0.0
YOR140W	YPR159W	0.0	0	0	0.010241895885639112	0.8871501655130906	0.0	0.0
YOR032C	YPR159W	0.0	0	0	0.010241860303526864	0.8871501655130906	0.0	0.0
YER109C	YPR159W	0.0	0	0	0.01022755914433507	0.8873507874410673	0.0	0.0
YMR070W	YPL034W	0.0	0	0	0.0092508410551224	0.9094191995185074	0.0	0.0
YDR216W	YPR159W	0.0	0	0	0.010227440896814533	0.8873507874410673	0.0	0.0
YJL089W	YPR159W	0.0	0	0	0.010242334752019456	0.8871501655130906	0.0	0.0
YPL133C	YPR159W	0.0	0	0	0.010241967050605323	0.8871501655130906	0.0	0.0
YGL254W	YPR159W	0.0	0	0	0.010227606444108894	0.8873507874410673	0.0	0.0
YKL032C	YPR159W	0.0	0	0	0.010242382199286368	0.8871501655130906	0.0	0.0
YDL170W	YPR159W	0.0	0	0	0.010227322652028237	0.8873507874410673	0.0	0.0
YMR043W	YPL034W	0.0	0	0	0.009250831615681313	0.9094191995185074	0.0	0.0
YKL015W	YPR159W	0.0	0	0	0.010242370337428428	0.8871501655130906	0.0	0.0
YML099C	YPR159W	0.0	0	0	0.010242536405939837	0.8871501655130906	0.0	0.0
YPL038W	YPR159W	0.0	0	0	0.010241931467998596	0.8871501655130906	0.0	0.0
YER111C	YPL034W	0.0	0	0	0.00925122808879383	0.9094191995185074	0.0	0.0
YLR451W	YPR159W	0.0	0	0	0.010242500819376903	0.8871501655130906	0.0	0.0
YHR006W	YPR159W	0.0	0	0	0.010234934858602841	0.887250476477079	0.0	0.0
YOR113W	YPR159W	0.0	0	0	0.010241884024907558	0.8871501655130906	0.0	0.0
YDR463W	YPR159W	0.0	0	0	0.010227476370783594	0.8873507874410673	0.0	0.0
YCR065W	YPL034W	0.0	0	0	0.009251114807293952	0.9094191995185074	0.0	0.0
YNL314W	YPR159W	0.0	0	0	0.010241990772480497	0.8871501655130906	0.0	0.0
YIR023W	YPR159W	0.0	0	0	0.010242311028550848	0.8871501655130906	0.0	0.0
YER130C	YPL034W	0.0	0	0	0.009251237529044049	0.9094191995185074	1.0	0.0
YBL103C	YPR159W	0.0	0	0	0.010227831124009273	0.8873507874410673	0.0	0.0
YGR044C	YPL034W	0.0	0	0	0.009251275290237589	0.9094191995185074	0.0	0.0
YER045C	YPR159W	0.0	0	0	0.010227523669791808	0.8873507874410673	0.0	0.0
YDL056W	YPR158W	0.0	0	0	0.010226920640205694	0.8873507874410673	0.0	0.0
YLR182W	YPR158W	0.0	0	0	0.010226731469107086	0.8873507874410673	0.0	0.0
YLR176C	YPL031C	0.0	0	0	0.009268052819518318	0.9094191995185074	0.0	0.0
YPL248C	YPR155C	0.0	0	0	0.010228670804695522	0.8873507874410673	0.0	0.0
YIL154C	YPL032C	0.0	0	0	0.009263592426456314	0.9094191995185074	0.0	0.0
YDL170W	YPR155C	0.0	0	0	0.010224804687274245	0.8873507874410673	0.0	0.0
YKR064W	YPL032C	0.0	0	0	0.009263687082337073	0.9094191995185074	0.0	0.0
YKL020C	YPL032C	0.0	0	0	0.009263658685369734	0.9094191995185074	0.0	0.0
YDR213W	YPL032C	0.0	0	0	0.00926401839315366	0.9094191995185074	0.0	0.0
YMR042W	YPR155C	0.0	0	0	0.010224379238245604	0.8873507874410673	0.0	0.0
YJR060W	YPR155C	0.0	0	0	0.010224178344066833	0.8873507874410673	0.0	0.0
YPL038W	YPR155C	0.0	0	0	0.010228623495076477	0.8873507874410673	0.0	0.0
YNL103W	YPR155C	0.0	0	0	0.01022846974183694	0.8873507874410673	0.0	0.0
YHR006W	YPR155C	0.0	0	0	0.01022409562522899	0.8873507874410673	0.0	0.0
YDR463W	YPR155C	0.0	0	0	0.01022471013998583	0.8873507874410673	0.0	0.0
YHL009C	YPL032C	0.0	0	0	0.009264169857420073	0.9094191995185074	0.0	0.0
YBL066C	YPL032C	0.0	0	0	0.009263904798204032	0.9094191995185074	0.0	0.0
YNL314W	YPR155C	0.0	0	0	0.01022849339588062	0.8873507874410673	0.0	0.0
YJL103C	YPL032C	0.0	0	0	0.009263630288576491	0.9094191995185074	0.0	0.0
YKR034W	YPR155C	0.0	0	0	0.010224402873373903	0.8873507874410673	0.0	0.0
YFL021W	YPR155C	0.0	0	0	0.010224781050288215	0.8873507874410673	0.0	0.0
YOL067C	YPR155C	0.0	0	0	0.010228517050033706	0.8873507874410673	0.0	0.0
YIL036W	YPR155C	0.0	0	0	0.01022411925904608	0.8873507874410673	1.0	0.0
YLR256W	YPR155C	0.0	0	0	0.01022429651615707	0.8873507874410673	0.0	0.0
YGL237C	YPR155C	0.0	0	0	0.010224213795407078	0.8873507874410673	0.0	0.0
YPL202C	YPL032C	0.0	0	0	0.009267247547746871	0.9094191995185074	0.0	0.0
YJL056C	YPR155C	0.0	0	0	0.010224154709976584	0.8873507874410673	0.0	0.0
YDR123C	YPR155C	0.0	0	0	0.010224662866997317	0.8873507874410673	0.0	0.0
YKR064W	YPR155C	0.0	0	0	0.010224237429770492	0.8873507874410673	0.0	0.0
YOR363C	YPR155C	0.0	0	0	0.010228599840431068	0.8873507874410673	0.0	0.0
YMR182C	YPL032C	0.0	0	0	0.009265485911678436	0.9094191995185074	0.0	0.0
YER028C	YPL032C	0.0	0	0	0.009264103591194095	0.9094191995185074	0.0	0.0
YAL051W	YPR155C	0.0	0	0	0.010224509232803498	0.8873507874410673	0.0	0.0
YIL154C	YPR155C	0.0	0	0	0.0102241310759956	0.8873507874410673	0.0	0.0
YPR065W	YPL032C	0.0	0	0	0.009267266493710402	0.9094191995185074	0.0	0.0
YGL166W	YPR155C	0.0	0	0	0.010224426508611472	0.8873507874410673	0.0	0.0
YFR034C	YPR155C	0.0	0	0	0.010224438326271235	0.8873507874410673	1.0	0.0
YKR099W	YPL032C	0.0	0	0	0.009263706013745354	0.9094191995185074	0.0	0.0
YLR014C	YPL032C	0.0	0	0	0.009263866933839886	0.9094191995185074	0.0	0.0
YDR520C	YPL032C	0.0	0	0	0.009264084658160794	0.9094191995185074	0.0	0.0
YDL106C	YPR155C	0.0	0	0	0.010224627412542795	0.8873507874410673	0.0	0.0
YLR013W	YPL032C	0.0	0	0	0.00926372494523101	0.9094191995185074	0.0	0.0
YIL119C	YPL032C	0.0	0	0	0.00926371547947851	0.9094191995185074	0.0	0.0
YGL166W	YPL032C	0.0	0	0	0.009264150924115915	0.9094191995185074	0.0	0.0
YJL056C	YPL032C	0.0	0	0	0.00926362082301743	0.9094191995185074	0.0	0.0
YPL177C	YPL031C	0.0	0	0	0.009267626481736662	0.9094191995185074	0.0	0.0
YMR280C	YPR155C	0.0	0	0	0.01022562023022095	0.8873507874410673	0.0	0.0
YKL185W	YPR158W	0.0	0	0	0.010226636886182132	0.8873507874410673	0.0	0.0
YGL035C	YPR155C	0.0	0	0	0.010224615594445928	0.8873507874410673	0.0	0.0
YBL054W	YPR155C	0.0	0	0	0.010224521050654491	0.8873507874410673	0.0	0.0
YBL054W	YPL031C	0.0	0	0	0.0092672854397514	0.9094191995185074	0.0	0.0
YER088C	YPR155C	0.0	0	0	0.010224769231836182	0.8873507874410673	0.0	0.0
YPR104C	YPL031C	0.0	0	0	0.009267664376840038	0.9094191995185074	0.0	0.0
YLR403W	YPR155C	0.0	0	0	0.010224331968316822	0.8873507874410673	0.0	0.0
YOR140W	YPR155C	0.0	0	0	0.010228576185895065	0.8873507874410673	0.0	0.0
YGL073W	YPL031C	0.0	0	0	0.009266963367589547	0.9094191995185074	0.0	0.0
YOR032C	YPR155C	0.0	0	0	0.010228552531468467	0.8873507874410673	0.0	0.0
YKL062W	YPL031C	0.0	0	0	0.009267853857005582	0.9094191995185074	0.0	0.0
YOR028C	YPL031C	0.0	0	0	0.009267484377859033	0.9094191995185074	0.0	0.0
YDR501W	YPR155C	0.0	0	0	0.010224733776644008	0.8873507874410673	0.0	0.0
YOR230W	YPL031C	0.0	0	0	0.009267531745334033	0.9094191995185074	0.0	0.0
YOR229W	YPL031C	0.0	0	0	0.009267522271800298	0.9094191995185074	0.0	0.0
YLR183C	YPR155C	0.0	0	0	0.010224272881520488	0.8873507874410673	1.0	0.0
YCR065W	YPR155C	0.0	0	0	0.010224591958334152	0.8873507874410673	0.0	0.0
YPR199C	YPL031C	0.0	0	0	0.009267683324507942	0.9094191995185074	0.0	0.0
YNL068C	YPR155C	0.0	0	0	0.010226435903275441	0.8873507874410673	0.0	0.0
YHR206W	YPL031C	0.0	0	0	0.009267058092372105	0.9094191995185074	0.0	0.0
YGR249W	YPL031C	0.0	0	0	0.00926700125727019	0.9094191995185074	0.0	0.0
YLR403W	YPL031C	0.0	0	0	0.009267967548823973	0.9094191995185074	0.0	0.0
YOR140W	YPL031C	0.0	0	0	0.009267503324790928	0.9094191995185074	0.0	0.0
YOR028C	YPR155C	0.0	0	0	0.010228540704296196	0.8873507874410673	0.0	0.0
YCR065W	YPL031C	0.0	0	0	0.009267380171118403	0.9094191995185074	0.0	0.0
YLR266C	YPR155C	0.0	0	0	0.010224308333516337	0.8873507874410673	0.0	0.0
YOR372C	YPL031C	0.0	0	0	0.009267569639662663	0.9094191995185074	0.0	0.0
YKL185W	YPL031C	0.0	0	0	0.009267863331217242	0.9094191995185074	0.0	0.0
YCR106W	YPR155C	0.0	0	0	0.01022460377637638	0.8873507874410673	0.0	0.0
YER111C	YPL031C	0.0	0	0	0.009266897061393959	0.9094191995185074	0.0	0.0
YOL089C	YPR155C	0.0	0	0	0.010228528877151274	0.8873507874410673	0.0	0.0
YIL101C	YPL031C	0.0	0	0	0.00926706756495687	0.9094191995185074	0.0	0.0
YJR147W	YPR155C	0.0	0	0	0.010224190161152932	0.8873507874410673	0.0	0.0
YHR124W	YPL031C	0.0	0	0	0.009267048619806706	0.9094191995185074	0.0	0.0
YML007W	YPR155C	0.0	0	0	0.010224343785758042	0.8873507874410673	0.0	0.0
YGR249W	YPR155C	0.0	0	0	0.010224048357922597	0.8873507874410673	0.0	0.0
YGR044C	YPL031C	0.0	0	0	0.009266991784820983	0.9094191995185074	0.0	0.0
YNL027W	YPR155C	0.0	0	0	0.010226424080997533	0.8873507874410673	0.0	0.0
YDR501W	YPL031C	0.0	0	0	0.009266849700406614	0.9094191995185074	0.0	0.0
YPR015C	YPL031C	0.0	0	0	0.009267654903035142	0.9094191995185074	0.0	0.0
YOR229W	YPR155C	0.0	0	0	0.01022858801314939	0.8873507874410673	0.0	0.0
YDR423C	YPR155C	0.0	0	0	0.010224698321697721	0.8873507874410673	0.0	0.0
YMR016C	YPL031C	0.0	0	0	0.009268005446716635	0.9094191995185074	1.0	0.0
YLR256W	YPL032C	0.0	0	0	0.00926378174015225	0.9094191995185074	1.0	0.0
YHL009C	YPR155C	0.0	0	0	0.010224071991521163	0.8873507874410673	0.0	0.0
YJL103C	YPR155C	0.0	0	0	0.01022416652700805	0.8873507874410673	1.0	0.0
YLR098C	YPL032C	0.0	0	0	0.009263734411002856	0.9094191995185074	0.0	0.0
YFL021W	YPR157W	0.0	0	0	0.010228437020813047	0.887250476477079	1.0	0.0
YCL055W	YPL032C	0.0	0	0	0.00926396159533062	0.9094191995185074	0.0	0.0
YDR216W	YPR157W	0.0	0	0	0.01022831873962135	0.887250476477079	0.0	0.0
YGL035C	YPR157W	0.0	0	0	0.010228460677379664	0.887250476477079	0.0	0.0
YOR162C	YPR157W	0.0	0	0	0.010228011221325143	0.887250476477079	1.0	0.0
YMR164C	YPL032C	0.0	0	0	0.009264842039859464	0.9094191995185074	0.0	0.0
YBR182C	YPR157W	0.0	0	0	0.010228212288887732	0.887250476477079	0.0	0.0
YLR403W	YPL032C	0.0	0	0	0.009263810137874024	0.9094191995185074	0.0	0.0
YER088C	YPL032C	0.0	0	0	0.009264122524304782	0.9094191995185074	0.0	0.0
YBL054W	YPL032C	0.0	0	0	0.009263573495512286	0.9094191995185074	0.0	0.0
YGR249W	YPR157W	0.0	0	0	0.010228094012893527	0.887250476477079	0.0	0.0
YBR049C	YPL032C	0.0	0	0	0.009263914264343432	0.9094191995185074	0.0	0.0
YDR423C	YPR157W	0.0	0	0	0.010228366051769756	0.887250476477079	1.0	0.0
YMR164C	YPR157W	0.0	0	0	0.010227916604031037	0.887250476477079	0.0	0.0
YMR037C	YPL032C	0.0	0	0	0.009263848001773885	0.9094191995185074	0.0	0.0
YOR032C	YPR157W	0.0	0	0	0.0102279875668375	0.887250476477079	0.0	0.0
YOR028C	YPL032C	0.0	0	0	0.009267143346332139	0.9094191995185074	0.0	0.0
YHR084W	YPR157W	0.0	0	0	0.010228907359355414	0.8873507874410673	0.0	0.0
YDR423C	YPL032C	0.0	0	0	0.00926406572520488	0.9094191995185074	0.0	0.0
YDR463W	YPR157W	0.0	0	0	0.010228377879875248	0.887250476477079	0.0	0.0
YHR006W	YPR157W	0.0	0	0	0.010228883703397062	0.8873507874410673	0.0	0.0
YDR310C	YPL032C	0.0	0	0	0.009264188790801618	0.9094191995185074	0.0	0.0
YKL020C	YPR157W	0.0	0	0	0.010227798334875115	0.887250476477079	0.0	0.0
YJL127C	YPR158W	0.0	0	0	0.010226565950136532	0.8873507874410673	0.0	0.0
YDR207C	YPR158W	0.0	0	0	0.010227003404762042	0.8873507874410673	0.0	0.0
YNL216W	YPR158W	0.0	0	0	0.01022772469545753	0.8873507874410673	0.0	0.0
YPL177C	YPR158W	0.0	0	0	0.010227902077607647	0.8873507874410673	0.0	0.0
YGR067C	YPR157W	0.0	0	0	0.01022828325579728	0.887250476477079	0.0	0.0
YBL066C	YPR157W	0.0	0	0	0.01022817680580225	0.887250476477079	0.0	0.0
YDR213W	YPR157W	0.0	0	0	0.010228306911652638	0.887250476477079	0.0	0.0
YLR228C	YPR157W	0.0	0	0	0.010227869296040444	0.887250476477079	-1.0	0.0
YOL028C	YPR157W	0.0	0	0	0.010227975739634706	0.887250476477079	0.0	0.0
YNL103W	YPR157W	0.0	0	0	0.010227940258190446	0.887250476477079	0.0	0.0
YMR043W	YPL032C	0.0	0	0	0.009263857467797213	0.9094191995185074	0.0	0.0
YOR372C	YPL032C	0.0	0	0	0.009267200183176954	0.9094191995185074	0.0	0.0
YGL166W	YPR157W	0.0	0	0	0.010228105840369853	0.887250476477079	0.0	0.0
YDL106C	YPR157W	0.0	0	0	0.010228259600051344	0.887250476477079	0.0	0.0
YJR127C	YPR157W	0.0	0	0	0.010227786508109958	0.887250476477079	0.0	0.0
YLR182W	YPL032C	0.0	0	0	0.009263762808434458	0.9094191995185074	0.0	0.0
YDR421W	YPR157W	0.0	0	0	0.010228354223691621	0.887250476477079	1.0	0.0
YDR253C	YPR157W	0.0	0	0	0.010228330567617417	0.887250476477079	0.0	0.0
YDR501W	YPR157W	0.0	0	0	0.010228401536168299	0.887250476477079	0.0	0.0
YOR229W	YPL032C	0.0	0	0	0.009267181237484552	0.9094191995185074	0.0	0.0
YDR259C	YPL032C	0.0	0	0	0.00926402785952521	0.9094191995185074	0.0	0.0
YJL110C	YPL032C	0.0	0	0	0.009263639754154895	0.9094191995185074	0.0	0.0
YBR066C	YPL032C	0.0	0	0	0.00926392373050218	0.9094191995185074	0.0	0.0
YOR113W	YPL032C	0.0	0	0	0.009267162291869614	0.9094191995185074	0.0	0.0
YKR034W	YPR156C	0.0	0	0	0.010228268686882702	0.8873507874410673	0.0	0.0
YOL067C	YPL032C	0.0	0	0	0.00926713387359245	0.9094191995185074	0.0	0.0
YIL130W	YPR156C	0.0	0	0	0.010228197728197727	0.8873507874410673	0.0	0.0
YJL206C	YPR156C	0.0	0	0	0.010228422434077783	0.8873507874410673	0.0	0.0
YOR229W	YPR156C	0.0	0	0	0.010228860047548126	0.8873507874410673	0.0	0.0
YML007W	YPR156C	0.0	0	0	0.010228327819872278	0.8873507874410673	-1.0	0.0
YOR140W	YPR156C	0.0	0	0	0.010228082185444555	0.887250476477079	0.0	0.0
YOR344C	YPL032C	0.0	0	0	0.00926719071032107	0.9094191995185074	0.0	0.0
YHR006W	YPL032C	0.0	0	0	0.009263895332083978	0.9094191995185074	0.0	0.0
YLR451W	YPL032C	0.0	0	0	0.009263819603819971	0.9094191995185074	0.0	0.0
YIR017C	YPL032C	0.0	0	0	0.009263611357477714	0.9094191995185074	0.0	0.0
YCL055W	YPR156C	0.0	0	0	0.01022874176994466	0.8873507874410673	0.0	0.0
YDR501W	YPR156C	0.0	0	0	0.010228067639832346	0.8873507874410673	0.0	0.0
YML027W	YPR156C	0.0	0	0	0.010228339646552242	0.8873507874410673	1.0	0.0
YJL127C	YPR156C	0.0	0	0	0.010228245033878315	0.8873507874410673	1.0	0.0
YDR421W	YPL032C	0.0	0	0	0.009264056258755943	0.9094191995185074	0.0	0.0
YDR253C	YPR156C	0.0	0	0	0.01022863532244021	0.8873507874410673	0.0	0.0
YDR034C	YPR156C	0.0	0	0	0.010228800908404476	0.8873507874410673	0.0	0.0
YLR183C	YPR157W	0.0	0	0	0.01022784564220926	0.887250476477079	0.0	0.0
YFL031W	YPR156C	0.0	0	0	0.010228114944309613	0.8873507874410673	0.0	0.0
YIL131C	YPR157W	0.0	1	1	0.010228919187375621	0.8873507874410673	1.0	0.0
YMR019W	YPR156C	0.0	0	0	0.01022836329999422	0.8873507874410673	0.0	0.0
YHR206W	YPL032C	0.0	0	0	0.009263885865983269	0.9094191995185074	0.0	0.0
YBR033W	YPR156C	0.0	0	0	0.010228694459669157	0.8873507874410673	1.0	0.0
YJR147W	YPL032C	0.0	0	0	0.009263649219752642	0.9094191995185074	0.0	0.0
YLR176C	YPL032C	0.0	0	0	0.00926375334260458	0.9094191995185074	0.0	0.0
YJL103C	YPR156C	0.0	0	0	0.010228221380983324	0.8873507874410673	0.0	0.0
YHL009C	YPR156C	0.0	0	0	0.010228162249224447	0.8873507874410673	0.0	0.0
YOL108C	YPR156C	0.0	0	0	0.010228434260976546	0.8873507874410673	0.0	0.0
YDR096W	YPR156C	0.0	0	0	0.010228812736178499	0.8873507874410673	0.0	0.0
YIL130W	YPL032C	0.0	0	0	0.009263582960974627	0.9094191995185074	1.0	0.0
YGL162W	YPR156C	0.0	0	0	0.010228138596712335	0.8873507874410673	0.0	0.0
YOR162C	YPL032C	0.0	0	0	0.0092671717646674	0.9094191995185074	0.0	0.0
YGL013C	YPL032C	0.0	0	0	0.009264141457492858	0.9094191995185074	0.0	0.0
YBL005W	YPL032C	0.0	0	0	0.009263564030069288	0.9094191995185074	0.0	0.0
YLR266C	YPL032C	0.0	0	0	0.009263791206040163	0.9094191995185074	1.0	0.0
YDR520C	YPR156C	0.0	0	0	0.010228079465910641	0.8873507874410673	0.0	0.0
YKL038W	YPL032C	0.0	0	0	0.00926366815100617	0.9094191995185074	0.0	0.0
YHR206W	YPR132W	0.0	0	0	0.010189154758586373	0.8873507874410673	0.0	0.0
YPR199C	YPR132W	0.0	0	0	0.010159516696785097	0.8876517203330324	0.0	0.0
YOL116W	YPR008W	0.0	0	0	0.009994244918691175	0.8901594944327414	0.0	0.0
YDR043C	YPL001W	0.0	0	0	0.009990441869340692	0.8901594944327414	0.0	0.0
YBR182C	YPR114W	0.0	0	0	0.009955218893725038	0.8906610492526833	0.0	0.0
YPR008W	YPR114W	0.0	0	0	0.009953645316607532	0.8906610492526833	0.0	0.0
YJL206C	YPR114W	0.0	0	0	0.009952875449499162	0.8906610492526833	0.0	0.0
YOL089C	YPL001W	0.0	0	0	0.009984263199396175	0.8903601163607182	0.0	0.0
YCR106W	YPL001W	0.0	0	0	0.00999036313855465	0.8901594944327414	0.0	0.0
YLR176C	YPR114W	0.0	0	0	0.009952462671259365	0.8906610492526833	0.0	0.0
YDL048C	YPL001W	0.0	0	0	0.009990003242191722	0.8901594944327414	0.0	0.0
YOR172W	YPL001W	0.0	0	0	0.009984330585280199	0.8903601163607182	0.0	0.0
YGL013C	YPL001W	0.0	0	0	0.009990655573443816	0.8901594944327414	0.0	0.0
YBL005W	YPL001W	0.0	0	0	0.009989463446263575	0.8901594944327414	0.0	0.0
YLR266C	YPL001W	0.0	0	0	0.009990216927529836	0.8901594944327414	0.0	0.0
YHR178W	YPL001W	0.0	0	0	0.009990385632938326	0.8901594944327414	0.0	0.0
YGR249W	YPR114W	0.0	0	0	0.009952685790380453	0.8906610492526833	0.0	0.0
YGL209W	YPL001W	0.0	0	0	0.00999066682128145	0.8901594944327414	0.0	0.0
YHR206W	YPR114W	0.0	0	0	0.00995275272806757	0.8906610492526833	0.0	0.0
YKL038W	YPL001W	0.0	0	0	0.009990093213851489	0.8901594944327414	0.0	0.0
YPR199C	YPR114W	0.0	0	0	0.009953678791792223	0.8906610492526833	0.0	0.0
YMR070W	YPR114W	0.0	0	0	0.009952496138489786	0.8906610492526833	0.0	0.0
YNL167C	YPR114W	0.0	0	0	0.009952551917707338	0.8906610492526833	0.0	0.0
YLR176C	YPL001W	0.0	0	0	0.0099903518914008	0.8901594944327414	0.0	0.0
YOL089C	YPR114W	0.0	0	0	0.009952618853593715	0.8906610492526833	0.0	0.0
YDL048C	YPR114W	0.0	0	0	0.009955274703466462	0.8906610492526833	0.0	0.0
YOL116W	YPL001W	0.0	0	0	0.009984274430313678	0.8903601163607182	0.0	0.0
YER088C	YPL001W	0.0	0	0	0.009990610582346543	0.8901594944327414	0.0	0.0
YBL054W	YPL001W	0.0	0	0	0.009989474691417088	0.8901594944327414	0.0	0.0
YDR169C	YPL001W	0.0	0	0	0.00999048685891843	0.8901594944327414	0.0	0.0
YPR104C	YPL001W	0.0	0	0	0.009984476591149408	0.8903601163607182	0.0	0.0
YBR049C	YPL001W	0.0	0	0	0.009989508427029534	0.8901594944327414	0.0	0.0
YDR174W	YPL001W	0.0	0	0	0.009990498106376176	0.8901594944327414	0.0	0.0
YMR280C	YPR114W	0.0	0	0	0.009952529605945289	0.8906610492526833	0.0	0.0
YKL038W	YPR114W	0.0	0	0	0.009952920076224638	0.8906610492526833	0.0	0.0
YDR216W	YPR114W	0.0	0	0	0.00995463850950618	0.8906610492526833	0.0	0.0
YNL027W	YPL001W	0.0	0	0	0.00999032939716907	0.8901594944327414	-1.0	0.0
YGL035C	YPR114W	0.0	0	0	0.009954861726197016	0.8906610492526833	0.0	0.0
YML007W	YPL001W	0.0	0	0	0.00999025066815571	0.8901594944327414	0.0	0.0
YLR266C	YPR114W	0.0	0	0	0.009952351115450188	0.8906610492526833	0.0	0.0
YBL005W	YPR114W	0.0	0	0	0.009955140761138287	0.8906610492526833	0.0	0.0
YOR162C	YPR114W	0.0	0	0	0.009953466786091826	0.8906610492526833	0.0	0.0
YOR172W	YPR114W	0.0	0	0	0.009953477944061432	0.8906610492526833	0.0	0.0
YMR070W	YPL001W	0.0	0	0	0.009990295656011401	0.8901594944327414	0.0	0.0
YPR199C	YPL001W	0.0	0	0	0.00998449905396984	0.8903601163607182	-1.0	0.0
YOR344C	YPL001W	0.0	0	0	0.009984341816349303	0.8903601163607182	0.0	0.0
YDR259C	YPR114W	0.0	0	0	0.009954660830724799	0.8906610492526833	0.0	0.0
YOR140W	YPL001W	0.0	0	0	0.009984319354236361	0.8903601163607182	0.0	0.0
YPL248C	YPL001W	0.0	0	0	0.00998444289710827	0.8903601163607182	0.0	0.0
YMR016C	YPR114W	0.0	0	0	0.009952418048635591	0.8906610492526833	0.0	0.0
YLR098C	YPL001W	0.0	0	0	0.009990149446961808	0.8901594944327414	0.0	0.0
YKL032C	YPL001W	0.0	0	0	0.009990081967305392	0.8901594944327414	0.0	0.0
YBR239C	YPL001W	0.0	0	0	0.009989553408200574	0.8901594944327414	0.0	0.0
YBR083W	YPR114W	0.0	0	0	0.009955185408180542	0.8906610492526833	0.0	0.0
YDR501W	YPR114W	0.0	0	0	0.009954750116600294	0.8906610492526833	0.0	0.0
YOR358W	YPL001W	0.0	0	0	0.009984353047443675	0.8903601163607182	0.0	0.0
YGR044C	YPR114W	0.0	0	0	0.009953801536062491	0.8906610492526833	0.0	0.0
YMR182C	YPL001W	0.0	0	0	0.00999031815009119	0.8901594944327414	0.0	0.0
YER028C	YPL001W	0.0	0	0	0.009990576839289514	0.8901594944327414	-1.0	0.0
YDR096W	YPL001W	0.0	0	0	0.009990453116697138	0.8901594944327414	1.0	0.0
YPR065W	YPL001W	0.0	0	0	0.009984465359777093	0.8903601163607182	-1.0	0.0
YJR127C	YPL001W	0.0	0	0	0.009990070720784616	0.8901594944327414	0.0	0.0
YFR034C	YPL001W	0.0	0	0	0.009990644325631508	0.8901594944327414	0.0	0.0
YHR124W	YPR114W	0.0	0	0	0.009952741571723857	0.8906610492526833	1.0	0.0
YDR310C	YPR114W	0.0	0	0	0.009954683152043519	0.8906610492526833	0.0	0.0
YLR014C	YPL001W	0.0	0	0	0.009990138200289099	0.8901594944327414	0.0	0.0
YLR182W	YPR114W	0.0	0	0	0.009952306493826746	0.8906610492526833	0.0	0.0
YML027W	YPR114W	0.0	0	0	0.009952395737473757	0.8906610492526833	0.0	0.0
YOR032C	YPR114W	0.0	0	0	0.009953410996619047	0.8906610492526833	0.0	0.0
YMR164C	YPR114W	0.0	0	0	0.009952507294283278	0.8906610492526833	0.0	0.0
YOR140W	YPR114W	0.0	0	0	0.009953455628147237	0.8906610492526833	0.0	0.0
YML007W	YPR114W	0.0	0	0	0.009952384581930353	0.8906610492526833	0.0	0.0
YOR113W	YPL001W	0.0	0	0	0.009984308123217791	0.8903601163607182	0.0	0.0
YIL036W	YPL001W	0.0	0	0	0.00999055434404479	0.8901594944327414	0.0	0.0
YER045C	YPL001W	0.0	0	0	0.009990588086949864	0.8901594944327414	0.0	0.0
YPR196W	YPL001W	0.0	0	0	0.009984487822546989	0.8903601163607182	0.0	0.0
YOL067C	YPL001W	0.0	0	0	0.009985375182810214	0.8903601163607182	0.0	0.0
YBL103C	YPL001W	0.0	0	0	0.00998948593659592	0.8901594944327414	0.0	0.0
YOR229W	YPR114W	0.0	0	0	0.009953489102056052	0.8906610492526833	0.0	0.0
YOR230W	YPR114W	0.0	0	0	0.00995350026007569	0.8906610492526833	0.0	0.0
YIR023W	YPL001W	0.0	0	0	0.00999003698137422	0.8901594944327414	0.0	0.0
YDR034C	YPL001W	0.0	0	0	0.009990430622009569	0.8901594944327414	0.0	0.0
YJL110C	YPL001W	0.0	0	0	0.009990059474289163	0.8901594944327414	0.0	0.0
YOR028C	YPR114W	0.0	0	0	0.00995304280178323	0.8906610492526833	0.0	0.0
YKL062W	YPR114W	0.0	0	0	0.009952931232968538	0.8906610492526833	0.0	0.0
YMR037C	YPR114W	0.0	0	0	0.009952473826977828	0.8906610492526833	0.0	0.0
YOL116W	YPR114W	0.0	0	0	0.009952652321874537	0.8906610492526833	0.0	0.0
YGL073W	YPR114W	0.0	0	0	0.009954884048416681	0.8906610492526833	1.0	0.0
YDR174W	YPR114W	0.0	0	0	0.009954616188387664	0.8906610492526833	0.0	0.0
YPL038W	YPL001W	0.0	0	0	0.009984386740878391	0.8903601163607182	0.0	0.0
YJL089W	YPR114W	0.0	0	0	0.009952853136286495	0.8906610492526833	0.0	0.0
YMR164C	YPL001W	0.0	0	0	0.009990306903038634	0.8901594944327414	1.0	0.0
YNL068C	YPR002W	0.0	0	0	0.009983725975569844	0.8904604273247065	0.0	0.0
YOL108C	YPL002C	0.0	0	0	0.009989935764510398	0.8901594944327414	0.0	0.0
YDR096W	YPR114W	0.0	0	0	0.009954582706897577	0.8906610492526833	0.0	0.0
YHL027W	YPL002C	0.0	0	0	0.009991724231113512	0.8901594944327414	0.0	0.0
YER169W	YPR114W	0.0	0	0	0.00995481708205801	0.8906610492526833	0.0	0.0
YIL119C	YPL002C	0.0	0	0	0.009991791732957712	0.8901594944327414	0.0	0.0
YGL166W	YPL002C	0.0	0	0	0.00999163423007331	0.8901594944327414	0.0	0.0
YER028C	YPR114W	0.0	0	0	0.009954772438319427	0.8906610492526833	0.0	0.0
YMR182C	YPR114W	0.0	0	0	0.009952518450101778	0.8906610492526833	0.0	0.0
YOR358W	YPR114W	0.0	0	0	0.009953511418120346	0.8906610492526833	0.0	0.0
YPL202C	YPL002C	0.0	0	0	0.009989373485946886	0.8901594944327414	0.0	0.0
YOL028C	YPL002C	0.0	0	0	0.009989924518318802	0.8901594944327414	0.0	0.0
YBL021C	YPR114W	0.0	0	0	0.009955151922861307	0.8906610492526833	0.0	0.0
YLR256W	YPR114W	0.0	0	0	0.009952339960006815	0.8906610492526833	0.0	0.0
YOR363C	YPL002C	0.0	0	0	0.009989272282527328	0.8901594944327414	0.0	0.0
YKR064W	YPL002C	0.0	0	0	0.009989654617316527	0.8901594944327414	0.0	0.0
YKL020C	YPL002C	0.0	0	0	0.009991510481290407	0.8901594944327414	0.0	0.0
YIR033W	YPL002C	0.0	0	0	0.009991825484221834	0.8901594944327414	0.0	0.0
YPL133C	YPR114W	0.0	0	0	0.009953589525133403	0.8906610492526833	0.0	0.0
YBR239C	YPR114W	0.0	0	0	0.009955230055623264	0.8906610492526833	0.0	0.0
YPR009W	YPL002C	0.0	0	0	0.009989395975874157	0.8901594944327414	0.0	0.0
YDR520C	YPL002C	0.0	0	0	0.009991904238058189	0.8901594944327414	1.0	0.0
YPR065W	YPR114W	0.0	0	0	0.009953667633372309	0.8906610492526833	0.0	0.0
YKR099W	YPL002C	0.0	0	0	0.009989677108509688	0.8901594944327414	0.0	0.0
YPL089C	YPR114W	0.0	0	0	0.009953567208718872	0.8906610492526833	0.0	0.0
YJL056C	YPR114W	0.0	0	0	0.009952830823173876	0.8906610492526833	0.0	0.0
YMR021C	YPR114W	0.0	0	0	0.00995244035989746	0.8906610492526833	0.0	0.0
YGL166W	YPR114W	0.0	0	0	0.009953812694782628	0.8906610492526833	0.0	0.0
YDL170W	YPL002C	0.0	0	0	0.009992118004729197	0.8901594944327414	0.0	0.0
YIL119C	YPR114W	0.0	0	0	0.009952763884436293	0.8906610492526833	0.0	0.0
YBR239C	YPL002C	0.0	0	0	0.009992050498476533	0.8901594944327414	0.0	0.0
YLR013W	YPR114W	0.0	0	0	0.009953009330876188	0.8906610492526833	0.0	0.0
YGL237C	YPL002C	0.0	0	0	0.009991656730181356	0.8901594944327414	0.0	0.0
YOR358W	YPL002C	0.0	0	0	0.009989261037829513	0.8901594944327414	0.0	0.0
YDL106C	YPL002C	0.0	0	0	0.009992106753623744	0.8901594944327414	0.0	0.0
YDR520C	YPR114W	0.0	0	0	0.009954917531933881	0.8906610492526833	0.0	0.0
YMR182C	YPL002C	0.0	0	0	0.009989868287740629	0.8901594944327414	0.0	0.0
YLR014C	YPR114W	0.0	0	0	0.009952674634186804	0.8906610492526833	0.0	0.0
YDR096W	YPL002C	0.0	0	0	0.009992174260636531	0.8901594944327414	0.0	0.0
YKR099W	YPR114W	0.0	0	0	0.009952998173957199	0.8906610492526833	0.0	0.0
YJR127C	YPL002C	0.0	0	0	0.009991870486262022	0.8901594944327414	2.0	0.0
YDL106C	YPR114W	0.0	0	0	0.009955285865489837	0.8906610492526833	0.0	0.0
YFR034C	YPR114W	0.0	0	0	0.009954850565124724	0.8906610492526833	0.0	0.0
YGL162W	YPL002C	0.0	0	0	0.009991622980057287	0.8901594944327414	0.0	0.0
YDR123C	YPL002C	0.0	0	0	0.00999218551189401	0.8901594944327414	0.0	0.0
YOR032C	YPL001W	0.0	0	0	0.00998428566125645	0.8903601163607182	0.0	0.0
YKL032C	YPR114W	0.0	0	0	0.009952908919505751	0.8906610492526833	0.0	0.0
YKR034W	YPR114W	0.0	0	0	0.009952964703350312	0.8906610492526833	0.0	0.0
YER111C	YPL001W	0.0	0	0	0.009990621830082872	0.8901594944327414	0.0	0.0
YFL021W	YPR114W	0.0	0	0	0.00995482824305522	0.8906610492526833	0.0	0.0
YDL056W	YPL001W	0.0	0	0	0.00999039688016815	0.8901594944327414	0.0	0.0
YIL101C	YPL001W	0.0	0	0	0.009990374385733827	0.8901594944327414	0.0	0.0
YIL131C	YPL001W	0.0	0	0	0.009990014488560567	0.8901594944327414	1.0	0.0
YNL068C	YPL001W	0.0	0	0	0.009990340644272273	0.8901594944327414	0.0	0.0
YCR065W	YPL001W	0.0	0	0	0.009989991995848197	0.8901594944327414	0.0	0.0
YDR310C	YPL001W	0.0	0	0	0.009990543096460415	0.8901594944327414	0.0	0.0
YER040W	YPR114W	0.0	0	0	0.009954783599216532	0.8906610492526833	0.0	0.0
YOL067C	YPR114W	0.0	0	0	0.009952607697550128	0.8906610492526833	0.0	0.0
YGR044C	YPL001W	0.0	0	0	0.009990678069144408	0.8901594944327414	0.0	0.0
YER045C	YPR114W	0.0	0	0	0.009954794760138665	0.8906610492526833	0.0	0.0
YOR113W	YPR114W	0.0	0	0	0.009953444470227666	0.8906610492526833	0.0	0.0
YPR015C	YPL001W	0.0	0	0	0.009984454128430046	0.8903601163607182	0.0	0.0
YPL248C	YPR114W	0.0	0	0	0.009953634158262671	0.8906610492526833	0.0	0.0
YHR084W	YPL001W	0.0	0	0	0.009990723060849515	0.8901594944327414	0.0	0.0
YBR083W	YPL001W	0.0	0	0	0.009989519672284317	0.8901594944327414	0.0	0.0
YMR016C	YPL001W	0.0	0	0	0.009990273162032909	0.8901594944327414	0.0	0.0
YIR023W	YPR114W	0.0	0	0	0.009952819666655083	0.8906610492526833	0.0	0.0
YNL314W	YPR114W	0.0	0	0	0.009952574229569425	0.8906610492526833	0.0	0.0
YJL110C	YPR114W	0.0	0	0	0.009952864292880323	0.8906610492526833	0.0	0.0
YMR042W	YPR114W	0.0	0	0	0.00995264116575592	0.8906610492526833	0.0	0.0
YLR098C	YPR114W	0.0	0	0	0.009952841979717679	0.8906610492526833	0.0	0.0
YFL031W	YPL002C	0.0	0	0	0.009991577980246535	0.8901594944327414	0.0	0.0
YLR278C	YPL002C	0.0	0	0	0.009989744582696827	0.8901594944327414	0.0	0.0
YHL009C	YPL002C	0.0	0	0	0.009991712980894818	0.8901594944327414	0.0	0.0
YDR421W	YPR114W	0.0	0	0	0.009954694312740417	0.8906610492526833	0.0	0.0
YGR067C	YPL002C	0.0	0	0	0.00999166798027338	0.8901594944327414	1.0	0.0
YKL015W	YPR114W	0.0	0	0	0.009952886606143012	0.8906610492526833	0.0	0.0
YML076C	YPL002C	0.0	0	0	0.009989800811882391	0.8901594944327414	0.0	0.0
YDR034C	YPR114W	0.0	0	0	0.00995493985440382	0.8906610492526833	0.0	0.0
YDR463W	YPR114W	0.0	0	0	0.00995471663420929	0.8906610492526833	0.0	0.0
YDR253C	YPR114W	0.0	0	0	0.009954649670102978	0.8906610492526833	0.0	0.0
YPL038W	YPR114W	0.0	0	0	0.00995354489240441	0.8906610492526833	0.0	0.0
YIR017C	YPR114W	0.0	0	0	0.009952797353692533	0.8906610492526833	0.0	0.0
YDR146C	YPL001W	0.0	0	0	0.009990475611486008	0.8901594944327414	-1.0	0.0
YLR451W	YPR114W	0.0	0	0	0.009952373426411957	0.8906610492526833	0.0	0.0
YGL254W	YPR114W	0.0	0	0	0.009954549225632712	0.8906610492526833	0.0	0.0
YHR006W	YPR114W	0.0	0	0	0.009952719259111464	0.8906610492526833	0.0	0.0
YLR131C	YPL001W	0.0	0	0	0.009990183187131869	0.8901594944327414	0.0	0.0
YIL119C	YPL001W	0.0	0	0	0.009990171940383192	0.8901594944327414	0.0	0.0
YDR451C	YPR114W	0.0	0	0	0.00995470547346234	0.8906610492526833	0.0	0.0
YKL185W	YPR114W	0.0	0	0	0.00995294238973745	0.8906610492526833	0.0	0.0
YCL055W	YPR113W	0.0	0	0	0.00995033238749703	0.8906610492526833	0.0	0.0
YJR147W	YPR113W	0.0	0	0	0.009953823853527784	0.8906610492526833	0.0	0.0
YDR034C	YPR001W	0.0	0	0	0.009983903823376238	0.8903601163607182	0.0	0.0
YMR070W	YPR113W	0.0	0	0	0.009954080511571801	0.8906610492526833	0.0	0.0
YOR230W	YPR113W	0.0	0	0	0.009954962176973866	0.8906610492526833	0.0	0.0
YDR421W	YPR001W	0.0	0	0	0.009983982434669931	0.8903601163607182	0.0	0.0
YKL062W	YPR113W	0.0	0	0	0.009953857329913364	0.8906610492526833	1.0	0.0
YKL032C	YPR001W	0.0	0	0	0.009985195451538729	0.8903601163607182	0.0	0.0
YOL116W	YPR113W	0.0	0	0	0.009954147468020941	0.8906610492526833	0.0	0.0
YGL073W	YPR113W	0.0	0	0	0.009954538065261139	0.8906610492526833	1.0	0.0
YKL109W	YPR001W	0.0	0	0	0.009985206684553641	0.8903601163607182	0.0	0.0
YPR104C	YPR113W	0.0	0	0	0.0099550961144965	0.8906610492526833	0.0	0.0
YBL054W	YPR113W	0.0	0	0	0.009950243180850348	0.8906610492526833	0.0	0.0
YMR182C	YPR001W	0.0	0	0	0.009985004494151978	0.8903601163607182	0.0	0.0
YOR140W	YPR113W	0.0	0	0	0.009954928693156336	0.8906610492526833	0.0	0.0
YOR032C	YPR113W	0.0	0	0	0.009954169787037493	0.8906610492526833	0.0	0.0
YMR016C	YPR113W	0.0	0	0	0.009954035874439462	0.8906610492526833	-1.0	0.0
YHR084W	YPR113W	0.0	0	0	0.009954459943360815	0.8906610492526833	0.0	0.0
YFR034C	YPR001W	0.0	0	0	0.009984094738665532	0.8903601163607182	0.0	0.0
YDL106C	YPR001W	0.0	0	0	0.009984038586351923	0.8903601163607182	0.0	0.0
YIR017C	YPR001W	0.0	0	0	0.009985105588329261	0.8903601163607182	0.0	0.0
YNL103W	YPR001W	0.0	0	0	0.009984656296542943	0.8903601163607182	0.0	0.0
YPR008W	YPR113W	0.0	0	0	0.009955073791325778	0.8906610492526833	0.0	0.0
YOR172W	YPR113W	0.0	0	0	0.00995457154645093	0.8906610492526833	0.0	0.0
YJL089W	YPR113W	0.0	0	0	0.009954359502719258	0.8906610492526833	0.0	0.0
YDR216W	YPR113W	0.0	0	0	0.009954259064104576	0.8906610492526833	0.0	0.0
YPL075W	YPR001W	0.0	0	0	0.009984836008405442	0.8903601163607182	0.0	0.0
YOR344C	YPR001W	0.0	0	0	0.009984791079833332	0.8903601163607182	0.0	0.0
YGL035C	YPR113W	0.0	0	0	0.009954348342773091	0.8906610492526833	0.0	0.0
YLR266C	YPR113W	0.0	0	0	0.009953968919491574	0.8906610492526833	0.0	0.0
YBL005W	YPR113W	0.0	0	0	0.009950232030131978	0.8906610492526833	0.0	0.0
YIL036W	YPR001W	0.0	0	0	0.009985038191983622	0.8903601163607182	0.0	0.0
YDL048C	YPR113W	0.0	0	0	0.009951514526588556	0.8906610492526833	0.0	0.0
YGL254W	YPR001W	0.0	0	0	0.009984173352965725	0.8903601163607182	0.0	0.0
YOL067C	YPR001W	0.0	0	0	0.00998472368773328	0.8903601163607182	0.0	0.0
YER040W	YPR001W	0.0	0	0	0.009984049816764115	0.8903601163607182	0.0	0.0
YKR034W	YPR001W	0.0	0	0	0.009985240383750022	0.8903601163607182	0.0	0.0
YIR023W	YPR001W	0.0	0	0	0.00998512805397999	0.8903601163607182	0.0	0.0
YNL314W	YPR001W	0.0	0	0	0.009984689992024396	0.8903601163607182	0.0	0.0
YBR182C	YPR113W	0.0	0	0	0.009950298934817081	0.8906610492526833	0.0	0.0
YEL009C	YPR001W	0.0	0	0	0.009984027355964995	0.8903601163607182	0.0	0.0
YHR006W	YPR001W	0.0	0	0	0.009984622601288911	0.8903601163607182	0.0	0.0
YKR099W	YPR001W	0.0	0	0	0.009985262850007313	0.8903601163607182	0.0	0.0
YPL089C	YPR001W	0.0	0	0	0.009984847240611645	0.8903601163607182	0.0	0.0
YMR043W	YPR114W	0.0	0	0	0.009952484982721303	0.8906610492526833	0.0	0.0
YNL068C	YPR113W	0.0	0	0	0.009954091670917438	0.8906610492526833	0.0	0.0
YDR520C	YPR112C	0.0	0	0	0.009950477351709423	0.8906610492526833	0.0	0.0
YJR127C	YPR112C	0.0	0	0	0.009950655775000197	0.8906610492526833	0.0	0.0
YMR182C	YPR112C	0.0	0	0	0.00995005362203692	0.8906610492526833	0.0	0.0
YBL021C	YPR112C	0.0	0	0	0.009949574181981174	0.8906610492526833	0.0	0.0
YLR256W	YPR112C	0.0	0	0	0.009950566562554984	0.8906610492526833	0.0	0.0
YPL133C	YPR112C	0.0	0	0	0.009950198578126821	0.8906610492526833	0.0	0.0
YKL015W	YPR112C	0.0	0	0	0.009950666926668326	0.8906610492526833	0.0	0.0
YNL103W	YPR112C	0.0	0	0	0.009950075922698925	0.8906610492526833	0.0	0.0
YGL254W	YPR112C	0.0	0	0	0.009950544259693628	0.8906610492526833	-1.0	0.0
YOL067C	YPR112C	0.0	0	0	0.009950109373879365	0.8906610492526833	0.0	0.0
YER045C	YPR112C	0.0	0	0	0.009950499654270847	0.8906610492526833	0.0	0.0
YIL036W	YPR112C	0.0	0	0	0.00995061116857763	0.8906610492526833	0.0	0.0
YBR066C	YPR112C	0.0	0	0	0.009949585331225159	0.8906610492526833	0.0	0.0
YGL013C	YPR112C	0.0	0	0	0.00995053310830044	0.8906610492526833	0.0	0.0
YOR162C	YPR112C	0.0	0	0	0.009950142825284726	0.8906610492526833	0.0	0.0
YDR451C	YPR002W	0.0	0	0	0.009983894404880265	0.8904604273247065	0.0	0.0
YDL048C	YPR112C	0.0	0	0	0.009950410444624996	0.8906610492526833	0.0	0.0
YER111C	YPR002W	0.0	0	0	0.009983995465194354	0.8904604273247065	0.0	0.0
YLR182W	YPR002W	0.0	0	0	0.009983535095887822	0.8904604273247065	0.0	0.0
YLR013W	YPR112C	0.0	0	0	0.009950711533590796	0.8906610492526833	0.0	0.0
YFL031W	YPR001W	0.0	0	0	0.009984072277664294	0.8903601163607182	0.0	0.0
YPL202C	YPR112C	0.0	0	0	0.009950209728770216	0.8906610492526833	0.0	0.0
YJL127C	YPR113W	0.0	0	0	0.009954180946583303	0.8906610492526833	0.0	0.0
YIL119C	YPR001W	0.0	0	0	0.009985060657331077	0.8903601163607182	0.0	0.0
YGL166W	YPR001W	0.0	0	0	0.009984162122275615	0.8903601163607182	0.0	0.0
YKL185W	YPR113W	0.0	0	0	0.009953868488758597	0.8906610492526833	0.0	0.0
YJL056C	YPR001W	0.0	0	0	0.00998515051973181	0.8903601163607182	0.0	0.0
YGL071W	YPR001W	0.0	0	0	0.00998412843035688	0.8903601163607182	0.0	0.0
YLR131C	YPR113W	0.0	0	0	0.009953946601375772	0.8906610492526833	0.0	0.0
YIR018W	YPR001W	0.0	0	0	0.009985116821141988	0.8903601163607182	0.0	0.0
YOL028C	YPR001W	0.0	0	0	0.009984712455805048	0.8903601163607182	0.0	0.0
YPL177C	YPR113W	0.0	0	0	0.00995505146825517	0.8906610492526833	0.0	0.0
YKL020C	YPR112C	0.0	0	0	0.00995067807836145	0.8906610492526833	0.0	0.0
YGL096W	YPR113W	0.0	0	0	0.009954381822686664	0.8906610492526833	0.0	0.0
YJL103C	YPR112C	0.0	0	0	0.009950644623357062	0.8906610492526833	0.0	0.0
YIR033W	YPR001W	0.0	0	0	0.009985139286843263	0.8903601163607182	0.0	0.0
YGR067C	YPR112C	0.0	0	0	0.009950555411111808	0.8906610492526833	0.0	0.0
YDR213W	YPR001W	0.0	0	0	0.009983948743963907	0.8903601163607182	0.0	0.0
YGL162W	YPR001W	0.0	0	0	0.00998415089161077	0.8903601163607182	0.0	0.0
YHL009C	YPR112C	0.0	0	0	0.009950744989045102	0.8906610492526833	0.0	0.0
YLR228C	YPR112C	0.0	0	0	0.009950399293531736	0.8906610492526833	0.0	0.0
YKL038W	YPR001W	0.0	0	0	0.009985363949416189	0.8903601163607182	0.0	0.0
YOR344C	YPR113W	0.0	0	0	0.009954973338296431	0.8906610492526833	-1.0	0.0
YDR043C	YPR113W	0.0	0	0	0.00995421442537086	0.8906610492526833	0.0	0.0
YGL035C	YPR001W	0.0	0	0	0.009984117199767831	0.8903601163607182	0.0	0.0
YDR146C	YPR001W	0.0	0	0	0.009983915053485259	0.8903601163607182	0.0	0.0
YDR207C	YPR001W	0.0	0	0	0.009983937513779094	0.8903601163607182	1.0	0.0
YJL127C	YPR001W	0.0	0	0	0.00998516175264563	0.8903601163607182	0.0	0.0
YKL112W	YPR001W	0.0	0	0	0.009985217917593828	0.8903601163607182	0.0	0.0
YLR131C	YPR001W	0.0	0	0	0.009985285316365698	0.8903601163607182	0.0	0.0
YMR043W	YPR001W	0.0	0	0	0.009985352716047438	0.8903601163607182	0.0	0.0
YOR372C	YPR001W	0.0	0	0	0.009984813544068846	0.8903601163607182	0.0	0.0
YIL154C	YPR113W	0.0	0	0	0.009954482263778645	0.8906610492526833	0.0	0.0
YIR018W	YPR113W	0.0	0	0	0.009954515744593068	0.8906610492526833	0.0	0.0
YGL071W	YPR113W	0.0	0	0	0.00995437066269045	0.8906610492526833	0.0	0.0
YJL056C	YPR113W	0.0	0	0	0.009954192106154133	0.8906610492526833	0.0	0.0
YMR021C	YPR113W	0.0	0	0	0.009954058192955589	0.8906610492526833	0.0	0.0
YIL101C	YPR001W	0.0	0	0	0.009985049424644713	0.8903601163607182	0.0	0.0
YIL131C	YPR001W	0.0	0	0	0.009985083122779624	0.8903601163607182	1.0	0.0
YGL166W	YPR113W	0.0	0	0	0.0099543929827079	0.8906610492526833	0.0	0.0
YIL119C	YPR113W	0.0	0	0	0.009954471103557218	0.8906610492526833	0.0	0.0
YDR310C	YPR001W	0.0	0	0	0.009983971204409324	0.8903601163607182	0.0	0.0
YHR124W	YPR001W	0.0	0	0	0.009984633833014987	0.8903601163607182	0.0	0.0
YLR013W	YPR113W	0.0	0	0	0.009953924283360052	0.8906610492526833	0.0	0.0
YNL216W	YPR001W	0.0	0	0	0.009984667528344824	0.8903601163607182	0.0	0.0
YKR064W	YPR113W	0.0	0	0	0.009953901965444411	0.8906610492526833	0.0	0.0
YCR084C	YPR001W	0.0	0	0	0.009984420434540515	0.8903601163607182	0.0	0.0
YDR213W	YPL001W	0.0	0	0	0.009990520601367646	0.8901594944327414	0.0	0.0
YPL202C	YPL001W	0.0	0	0	0.00998460013791257	0.8903601163607182	0.0	0.0
YDR146C	YPR114W	0.0	0	0	0.009954605027865942	0.8906610492526833	0.0	0.0
YPL177C	YPR114W	0.0	0	0	0.009953779218697275	0.8906610492526833	0.0	0.0
YAL051W	YPL001W	0.0	0	0	0.00998945220113538	0.8901594944327414	0.0	0.0
YOR363C	YPL001W	0.0	0	0	0.009984364278563314	0.8903601163607182	0.0	0.0
YKR064W	YPL001W	0.0	0	0	0.009990115707019648	0.8901594944327414	0.0	0.0
YIR033W	YPL001W	0.0	0	0	0.00999004822781903	0.8901594944327414	1.0	0.0
YLR228C	YPL001W	0.0	0	0	0.00999020568070519	0.8901594944327414	0.0	0.0
YGL096W	YPR114W	0.0	0	0	0.009954895209564054	0.8906610492526833	0.0	0.0
YPR009W	YPR113W	0.0	0	0	0.009955084952898624	0.8906610492526833	0.0	0.0
YMR019W	YPR113W	0.0	0	0	0.009954047033685015	0.8906610492526833	0.0	0.0
YDR123C	YPL001W	0.0	0	0	0.00999046436407891	0.8901594944327414	0.0	0.0
YBR033W	YPR113W	0.0	0	0	0.009950254331593711	0.8906610492526833	0.0	0.0
YLR278C	YPL001W	0.0	0	0	0.009990228174379804	0.8901594944327414	1.0	0.0
YHL009C	YPR113W	0.0	0	0	0.009954426462921752	0.8906610492526833	1.0	0.0
YLR278C	YPR113W	0.0	0	0	0.009953991237707455	0.8906610492526833	0.0	0.0
YBR033W	YPL001W	0.0	0	0	0.009989497181800068	0.8901594944327414	0.0	0.0
YDR081C	YPR113W	0.0	0	0	0.009954225585016754	0.8906610492526833	-1.0	0.0
YJR094C	YPR001W	0.0	0	0	0.009985172985584722	0.8903601163607182	0.0	0.0
YGR044C	YPR001W	0.0	0	0	0.0099841845836811	0.8903601163607182	0.0	0.0
YDR501W	YPR001W	0.0	0	0	0.009984004895266933	0.8903601163607182	1.0	0.0
YKR034W	YPR113W	0.0	0	0	0.00995389080652412	0.8906610492526833	-1.0	0.0
YIR017C	YPR113W	0.0	0	0	0.00995450458429657	0.8906610492526833	0.0	0.0
YPR199C	YPR001W	0.0	0	0	0.00998489216968917	0.8903601163607182	0.0	0.0
YNL027W	YPR001W	0.0	0	0	0.009984802311938453	0.8903601163607182	0.0	0.0
YGL254W	YPR113W	0.0	0	0	0.009954404142754161	0.8906610492526833	0.0	0.0
YGR249W	YPR001W	0.0	0	0	0.009984195814421741	0.8903601163607182	0.0	0.0
YDR463W	YPR113W	0.0	0	0	0.009954281383621569	0.8906610492526833	0.0	0.0
YNL314W	YPR113W	0.0	0	0	0.009954125149104476	0.8906610492526833	0.0	0.0
YIR023W	YPR113W	0.0	0	0	0.009954526904914593	0.8906610492526833	0.0	0.0
YFL021W	YPR113W	0.0	0	0	0.009954326022955826	0.8906610492526833	0.0	0.0
YPL038W	YPR113W	0.0	0	0	0.009955006822414294	0.8906610492526833	-1.0	0.0
YPR196W	YPR113W	0.0	0	0	0.009955107276119403	0.8906610492526833	0.0	0.0
YIL130W	YPR001W	0.0	0	0	0.009985071890042715	0.8903601163607182	1.0	0.0
YPL248C	YPR113W	0.0	0	0	0.00995506262977796	0.8906610492526833	-1.0	0.0
YOR162C	YPR001W	0.0	0	0	0.009984779847753481	0.8903601163607182	0.0	0.0
YGL013C	YPR001W	0.0	0	0	0.00998410596920405	0.8903601163607182	0.0	0.0
YBL005W	YPR001W	0.0	0	0	0.009984521516891345	0.8903601163607182	0.0	0.0
YBR066C	YPR113W	0.0	0	0	0.009950265482362065	0.8906610492526833	0.0	0.0
YHR178W	YPR001W	0.0	0	0	0.0099850269593478	0.8903601163607182	0.0	0.0
YMR172W	YPR001W	0.0	0	0	0.009985184218549088	0.8903601163607182	0.0	0.0
YDR034C	YPR113W	0.0	0	0	0.009954203265749985	0.8906610492526833	0.0	0.0
YPR015C	YPR001W	0.0	0	0	0.009984880937381882	0.8903601163607182	0.0	0.0
YBL054W	YPR001W	0.0	0	0	0.00998453274839	0.8903601163607182	0.0	0.0
YBR083W	YPR001W	0.0	0	0	0.009984543979913923	0.8903601163607182	0.0	0.0
YER109C	YPR001W	0.0	0	0	0.009984061047201571	0.8903601163607182	0.0	0.0
YML081W	YPR113W	0.0	0	0	0.009954013556023418	0.8906610492526833	0.0	0.0
YOR032C	YPR001W	0.0	0	0	0.009984746151665549	0.8903601163607182	0.0	0.0
YMR164C	YPR001W	0.0	0	0	0.009985015726737254	0.8903601163607182	0.0	0.0
YOR140W	YPR001W	0.0	0	0	0.0099847686156989	0.8903601163607182	0.0	0.0
YLR403W	YPR001W	0.0	0	0	0.009985319016092833	0.8903601163607182	0.0	0.0
YJR127C	YPR113W	0.0	0	0	0.009953980078587003	0.8906610492526833	0.0	0.0
YDR096W	YPR113W	0.0	0	0	0.009954236744687673	0.8906610492526833	0.0	0.0
YML099C	YPR113W	0.0	0	0	0.00995402471521893	0.8906610492526833	0.0	0.0
YOR358W	YPR113W	0.0	0	0	0.009954984499644024	0.8906610492526833	0.0	0.0
YDL020C	YPR001W	0.0	0	0	0.009984240737636966	0.8903601163607182	1.0	0.0
YGL073W	YPR001W	0.0	0	0	0.009984139660971192	0.8903601163607182	0.0	0.0
YBR239C	YPR113W	0.0	0	0	0.009950310085685405	0.8906610492526833	0.0	0.0
YKL032C	YPR113W	0.0	0	0	0.009953846171093152	0.8906610492526833	0.0	0.0
YOR028C	YPR001W	0.0	0	0	0.009984734919686778	0.8903601163607182	0.0	0.0
YDL170W	YPR113W	0.0	0	0	0.009952273027871744	0.8906610492526833	0.0	0.0
YKL015W	YPR113W	0.0	0	0	0.009953835012297959	0.8906610492526833	0.0	0.0
YGL071W	YPR114W	0.0	0	0	0.009954872887294335	0.8906610492526833	0.0	0.0
YMR042W	YPL002C	0.0	0	0	0.009989823303733858	0.8901594944327414	0.0	0.0
YDR034C	YPL002C	0.0	0	0	0.009992151758197584	0.8901594944327414	1.0	0.0
YHR124W	YPL003W	0.0	0	0	0.009990790549166984	0.8901594944327414	0.0	0.0
YML076C	YPR117W	0.0	0	0	0.010184098944404214	0.8873507874410673	1.0	0.0
YHL009C	YPR117W	0.0	0	0	0.010183325179152157	0.8873507874410673	1.0	0.0
YLR278C	YPR117W	0.0	0	0	0.010183641705270719	0.8873507874410673	1.0	0.0
YFL031W	YPR117W	0.0	0	0	0.010184005148414088	0.8873507874410673	0.0	0.0
YDR123C	YPR117W	0.0	0	0	0.010183817561616931	0.8873507874410673	0.0	0.0
YIR033W	YPR117W	0.0	0	0	0.010183442408753662	0.8873507874410673	0.0	0.0
YKL020C	YPR117W	0.0	0	0	0.01018351274781013	0.8873507874410673	0.0	0.0
YKR064W	YPR117W	0.0	0	0	0.010183571364432788	0.8873507874410673	0.0	0.0
YIR018W	YPR117W	0.0	0	0	0.010183430685672054	0.8873507874410673	0.0	0.0
YOR372C	YPL003W	0.0	0	0	0.009991521731053096	0.8901594944327414	0.0	0.0
YPL202C	YPR117W	0.0	0	0	0.010184825921913264	0.8873507874410673	0.0	0.0
YGL071W	YPR117W	0.0	0	0	0.010184052046193184	0.8873507874410673	1.0	0.0
YJL056C	YPR117W	0.0	0	0	0.010183454131862262	0.8873507874410673	1.0	0.0
YMR021C	YPR117W	0.0	0	0	0.010184521047741526	0.8873507874410673	0.0	0.0
YGL166W	YPR117W	0.0	0	0	0.010183712047080386	0.8873507874410673	0.0	0.0
YIL101C	YPL003W	0.0	0	0	0.009990813045475425	0.8901594944327414	0.0	0.0
YIL119C	YPR117W	0.0	0	0	0.010183395516589172	0.8873507874410673	1.0	0.0
YDR520C	YPR117W	0.0	0	0	0.010184075495244707	0.8873507874410673	0.0	0.0
YLR014C	YPR117W	0.0	0	0	0.010183594811270796	0.8873507874410673	0.0	0.0
YCR084C	YPR118W	0.0	0	0	0.010184321716805398	0.8873507874410673	0.0	0.0
YGL096W	YPR118W	0.0	0	0	0.010182106151276677	0.8873507874410673	0.0	0.0
YML076C	YPL004C	0.0	0	0	0.009987214924324956	0.8901594944327414	0.0	0.0
YPR009W	YPL004C	0.0	0	0	0.009991229245456153	0.8901594944327414	0.0	0.0
YCR065W	YPR118W	0.0	0	0	0.010184309991699201	0.8873507874410673	0.0	0.0
YNL068C	YPR118W	0.0	0	0	0.010182680464586235	0.8873507874410673	0.0	0.0
YIL131C	YPR118W	0.0	0	0	0.010181953793313015	0.8873507874410673	0.0	0.0
YIL101C	YPR118W	0.0	0	0	0.010181918634430447	0.8873507874410673	0.0	0.0
YDL056W	YPR118W	0.0	0	0	0.010184356892285976	0.8873507874410673	0.0	0.0
YLR182W	YPR118W	0.0	0	0	0.01018316106224437	0.8873507874410673	0.0	0.0
YER111C	YPR118W	0.0	0	0	0.010182375718843957	0.8873507874410673	0.0	0.0
YML027W	YPR118W	0.0	0	0	0.01018326656536354	0.8873507874410673	0.0	0.0
YDR451C	YPR118W	0.0	0	0	0.010182235073115033	0.8873507874410673	0.0	0.0
YPL177C	YPR118W	0.0	0	0	0.01017545675689664	0.8874510984050556	0.0	0.0
YOR372C	YPR118W	0.0	0	0	0.010175351427447571	0.8874510984050556	-1.0	0.0
YMR043W	YPR118W	0.0	0	0	0.010182598415861187	0.8873507874410673	0.0	0.0
YLR131C	YPR118W	0.0	0	0	0.010183137617403656	0.8873507874410673	0.0	0.0
YKL112W	YPR118W	0.0	0	0	0.010183020394819392	0.8873507874410673	1.0	0.0
YJL127C	YPR118W	0.0	0	0	0.010182094431271438	0.8873507874410673	0.0	0.0
YLR278C	YPL004C	0.0	0	0	0.009987181204201504	0.8901594944327414	0.0	0.0
YDR207C	YPR118W	0.0	0	0	0.010182129591368095	0.8873507874410673	0.0	0.0
YDR146C	YPR118W	0.0	0	0	0.010183313456340454	0.8873507874410673	0.0	0.0
YDL106C	YPR117W	0.0	0	0	0.010183782389861807	0.8873507874410673	0.0	0.0
YFR034C	YPR117W	0.0	0	0	0.010184028597249645	0.8873507874410673	0.0	0.0
YDR259C	YPR117W	0.0	0	0	0.010183841009588652	0.8873507874410673	0.0	0.0
YML081W	YPR117W	0.0	0	0	0.010184485871126994	0.8873507874410673	1.0	0.0
YJL089W	YPR117W	0.0	0	0	0.010183465854997853	0.8873507874410673	0.0	0.0
YOR230W	YPL003W	0.0	0	0	0.009991105506704647	0.8901594944327414	0.0	0.0
YKL038W	YPR117W	0.0	0	0	0.010183536194378218	0.8873507874410673	0.0	0.0
YGL035C	YPR117W	0.0	0	0	0.010184040321707916	0.8873507874410673	0.0	0.0
YBL005W	YPR117W	0.0	0	0	0.010179680685304482	0.8873507874410673	0.0	0.0
YOR162C	YPR117W	0.0	0	0	0.010184743838609919	0.8873507874410673	0.0	0.0
YMR070W	YPL003W	0.0	0	0	0.009991004268187647	0.8901594944327414	0.0	0.0
YIL130W	YPR117W	0.0	0	0	0.010183407239589808	0.8873507874410673	0.0	0.0
YCR106W	YPR117W	0.0	0	0	0.010183758942160025	0.8873507874410673	0.0	0.0
YOL089C	YPR117W	0.0	0	0	0.010184872827252077	0.8873507874410673	0.0	0.0
YGR249W	YPR117W	0.0	0	0	0.010183700323377958	0.8873507874410673	0.0	0.0
YLR176C	YPL003W	0.0	0	0	0.009990925528537298	0.8901594944327414	0.0	0.0
YHR206W	YPR117W	0.0	0	0	0.010183372070668873	0.8873507874410673	0.0	0.0
YPR008W	YPL003W	0.0	0	0	0.009991960491558515	0.8901594944327414	0.0	0.0
YBR182C	YPL003W	0.0	0	0	0.009991307989893849	0.8901594944327414	0.0	0.0
YNL027W	YPR117W	0.0	0	0	0.010184614853234934	0.8873507874410673	0.0	0.0
YPR199C	YPR117W	0.0	0	0	0.01018486110087687	0.8873507874410673	0.0	0.0
YIL130W	YPL003W	0.0	0	0	0.009990835541885176	0.8901594944327414	0.0	0.0
YMR070W	YPR117W	0.0	0	0	0.01018456795027223	0.8873507874410673	0.0	0.0
YPL075W	YPR117W	0.0	0	0	0.010184790743192677	0.8873507874410673	0.0	0.0
YNL199C	YPR117W	0.0	0	0	0.010184650030740466	0.8873507874410673	0.0	0.0
YOR113W	YPR117W	0.0	0	0	0.010184732112531734	0.8873507874410673	-1.0	0.0
YMR042W	YPR117W	0.0	0	0	0.010184544498952878	0.8873507874410673	1.0	0.0
YER169W	YPR117W	0.0	0	0	0.010183981699686514	0.8873507874410673	0.0	0.0
YMR182C	YPR117W	0.0	0	0	0.010184603127453756	0.8873507874410673	0.0	0.0
YPL230W	YPR117W	0.0	0	0	0.010184837648207464	0.8873507874410673	0.0	0.0
YGL237C	YPR117W	0.0	0	0	0.010183887905856023	0.8873507874410673	0.0	0.0
YBR239C	YPR117W	0.0	0	0	0.010181707686233978	0.8873507874410673	0.0	0.0
YKL032C	YPR117W	0.0	0	0	0.010183524471080679	0.8873507874410673	0.0	0.0
YKL015W	YPR117W	0.0	0	0	0.010183676876054084	0.8873507874410673	0.0	0.0
YML099C	YPR117W	0.0	0	0	0.010184110669024462	0.8873507874410673	0.0	0.0
YOR140W	YPL003W	0.0	0	0	0.009991094257879217	0.8901594944327414	0.0	0.0
YER045C	YPR117W	0.0	0	0	0.010183934802555309	0.8873507874410673	0.0	0.0
YJR060W	YPR117W	0.0	0	0	0.010183501024566574	0.8873507874410673	1.0	0.0
YPL038W	YPR117W	0.0	0	0	0.010184767290847295	0.8873507874410673	0.0	0.0
YDR463W	YPR117W	0.0	0	0	0.010183864457668348	0.8873507874410673	0.0	0.0
YKR034W	YPR117W	0.0	0	0	0.010183559641054274	0.8873507874410673	0.0	0.0
YDR174W	YPL003W	0.0	0	0	0.009991386735572783	0.8901594944327414	1.0	0.0
YFL021W	YPR117W	0.0	0	0	0.010183993424036803	0.8873507874410673	0.0	0.0
YER040W	YPR117W	0.0	0	0	0.010183923078339995	0.8873507874410673	0.0	0.0
YPR196W	YPR117W	0.0	0	0	0.010184849374528666	0.8873507874410673	1.0	0.0
YDR310C	YPR118W	0.0	0	0	0.01018219991228989	0.8873507874410673	0.0	0.0
YHR124W	YPR118W	0.0	0	0	0.010181871756298063	0.8873507874410673	0.0	0.0
YER130C	YPR118W	0.0	0	0	0.01018238743949675	0.8873507874410673	0.0	0.0
YMR021C	YPL004C	0.0	0	0	0.009987226164416708	0.8901594944327414	0.0	0.0
YJL089W	YPR118W	0.0	0	0	0.010182047551520286	0.8873507874410673	0.0	0.0
YMR280C	YPR118W	0.0	0	0	0.01018265702195844	0.8873507874410673	0.0	0.0
YKL038W	YPR118W	0.0	0	0	0.010182973506541347	0.8873507874410673	0.0	0.0
YDR216W	YPR118W	0.0	0	0	0.010182153031567437	0.8873507874410673	0.0	0.0
YGL209W	YPR118W	0.0	0	0	0.010181742843659719	0.8873507874410673	0.0	0.0
YGL035C	YPR118W	0.0	0	0	0.010182469484821835	0.8873507874410673	0.0	0.0
YHR178W	YPR118W	0.0	0	0	0.01018188347579069	0.8873507874410673	0.0	0.0
YBL005W	YPR118W	0.0	0	0	0.010184497596638172	0.8873507874410673	0.0	0.0
YGL013C	YPR118W	0.0	0	0	0.01018245776398016	0.8873507874410673	0.0	0.0
YOR162C	YPR118W	0.0	0	0	0.010178544511859051	0.8873507874410673	0.0	0.0
YOR172W	YPR118W	0.0	0	0	0.010183290010798016	0.8873507874410673	0.0	0.0
YIL130W	YPR118W	0.0	0	0	0.010181942073658513	0.8873507874410673	0.0	0.0
YPL248C	YPL004C	0.0	0	0	0.00999120674727336	0.8901594944327414	0.0	0.0
YOR113W	YPL004C	0.0	0	0	0.009989216059291412	0.8901594944327414	-1.0	0.0
YCR106W	YPR118W	0.0	0	0	0.010184333441938592	0.8873507874410673	0.0	0.0
YOL089C	YPR118W	0.0	0	0	0.010182797679344322	0.8873507874410673	0.0	0.0
YBR182C	YPR118W	0.0	0	0	0.01018422791671176	0.8873507874410673	0.0	0.0
YOL067C	YPL004C	0.0	0	0	0.009987282365254972	0.8901594944327414	0.0	0.0
YPR008W	YPR118W	0.0	0	0	0.01017567912622811	0.8874510984050556	0.0	0.0
YPL075W	YPR118W	0.0	0	0	0.010175398240266835	0.8874510984050556	0.0	0.0
YNL199C	YPR118W	0.0	0	0	0.010182727350165646	0.8873507874410673	0.0	0.0
YOR344C	YPR118W	0.0	0	0	0.010175328021199463	0.8874510984050556	0.0	0.0
YER040W	YPR118W	0.0	0	0	0.010182317115984718	0.8873507874410673	0.0	0.0
YHR006W	YPR118W	0.0	0	0	0.010181836597982049	0.8873507874410673	0.0	0.0
YDR463W	YPR118W	0.0	0	0	0.010182246793444042	0.8873507874410673	0.0	0.0
YEL009C	YPR118W	0.0	0	0	0.010182305395493817	0.8873507874410673	0.0	0.0
YJL110C	YPR118W	0.0	0	0	0.010182070991341902	0.8873507874410673	0.0	0.0
YNL314W	YPR118W	0.0	0	0	0.010182750793117262	0.8873507874410673	0.0	0.0
YIR023W	YPR118W	0.0	0	0	0.010182012391990212	0.8873507874410673	0.0	0.0
YKR034W	YPR118W	0.0	0	0	0.01018304383912034	0.8873507874410673	0.0	0.0
YFL021W	YPR118W	0.0	0	0	0.01018241088088329	0.8873507874410673	0.0	0.0
YBL103C	YPR118W	0.0	0	0	0.010184145843047184	0.8873507874410673	0.0	0.0
YDR043C	YPR118W	0.0	0	0	0.010184427243976094	0.8873507874410673	0.0	0.0
YOL067C	YPR118W	0.0	0	0	0.01018278595774708	0.8873507874410673	0.0	0.0
YPR196W	YPR118W	0.0	0	0	0.010175550384904255	0.8874510984050556	0.0	0.0
YER045C	YPR118W	0.0	0	0	0.0101823288365026	0.8873507874410673	0.0	0.0
YPR008W	YPL004C	0.0	0	0	0.009991217996352091	0.8901594944327414	0.0	0.0
YIL036W	YPR118W	0.0	0	0	0.01018208271129318	0.8873507874410673	0.0	0.0
YOR113W	YPR118W	0.0	0	0	0.010182856287735333	0.8873507874410673	0.0	0.0
YPL248C	YPR118W	0.0	0	0	0.010175503570685073	0.8874510984050556	0.0	0.0
YBR066C	YPR118W	0.0	0	0	0.010184181017312877	0.8873507874410673	0.0	0.0
YJL206C	YPR118W	0.0	0	0	0.010182504647508762	0.8873507874410673	0.0	0.0
YLR176C	YPR118W	0.0	0	0	0.010183149339810519	0.8873507874410673	0.0	0.0
YJR147W	YPR118W	0.0	0	0	0.010182926618695099	0.8873507874410673	0.0	0.0
YFR034C	YPL004C	0.0	0	0	0.009987046325984666	0.8901594944327414	0.0	0.0
YBL054W	YPR118W	0.0	0	0	0.010184122393671707	0.8873507874410673	0.0	0.0
YER088C	YPR118W	0.0	0	0	0.010182352277619313	0.8873507874410673	0.0	0.0
YLR403W	YPR118W	0.0	0	0	0.010183243120037022	0.8873507874410673	0.0	0.0
YOR140W	YPR118W	0.0	0	0	0.010182868009494495	0.8873507874410673	0.0	0.0
YMR164C	YPR118W	0.0	0	0	0.010182621858219134	0.8873507874410673	0.0	0.0
YMR016C	YPR118W	0.0	0	0	0.010182528089434966	0.8873507874410673	0.0	0.0
YKL043W	YPR118W	0.0	0	0	0.010182985228570376	0.8873507874410673	0.0	0.0
YJR127C	YPL004C	0.0	0	0	0.009987293605498526	0.8901594944327414	0.0	0.0
YER109C	YPR118W	0.0	0	0	0.010182363998218143	0.8873507874410673	0.0	0.0
YPR104C	YPR118W	0.0	0	0	0.010175538681309075	0.8874510984050556	0.0	0.0
YBR083W	YPR118W	0.0	0	0	0.010184192742122102	0.8873507874410673	0.0	0.0
YHR084W	YPR118W	0.0	0	0	0.010181860036832413	0.8873507874410673	0.0	0.0
YCL055W	YPR118W	0.0	0	0	0.010184274816542596	0.8873507874410673	0.0	0.0
YPR015C	YPR118W	0.0	0	0	0.010175515274199484	0.8874510984050556	0.0	0.0
YDR501W	YPR118W	0.0	0	0	0.010182270234183007	0.8873507874410673	0.0	0.0
YLR183C	YPR118W	0.0	0	0	0.010183172784705211	0.8873507874410673	0.0	0.0
YJR094C	YPR118W	0.0	0	0	0.010182891453093776	0.8873507874410673	0.0	0.0
YGL166W	YPL004C	0.0	0	0	0.009987068805434478	0.8901594944327414	0.0	0.0
YDR169C	YPR118W	0.0	0	0	0.010184087219810962	0.8873507874410673	0.0	0.0
YBR049C	YPR118W	0.0	0	0	0.01018416929253065	0.8873507874410673	0.0	0.0
YGR249W	YPR118W	0.0	0	0	0.010181778001328258	0.8873507874410673	0.0	0.0
YOR230W	YPR118W	0.0	0	0	0.010176928537161435	0.8873507874410673	0.0	0.0
YHR206W	YPR118W	0.0	0	0	0.010181906914856882	0.8873507874410673	0.0	0.0
YNL027W	YPR118W	0.0	0	0	0.010182668743258846	0.8873507874410673	0.0	0.0
YPR199C	YPR118W	0.0	0	0	0.010175562088526355	0.8874510984050556	0.0	0.0
YMR070W	YPR118W	0.0	0	0	0.01018261013702667	0.8873507874410673	0.0	0.0
YMR172W	YPR118W	0.0	0	0	0.010182633579438586	0.8873507874410673	0.0	0.0
YNL167C	YPR118W	0.0	0	0	0.010182715628730315	0.8873507874410673	0.0	0.0
YDR259C	YPR118W	0.0	0	0	0.010182176471874702	0.8873507874410673	0.0	0.0
YOR229W	YPR118W	0.0	0	0	0.010178532800051548	0.8873507874410673	0.0	0.0
YDR423C	YPR118W	0.0	0	0	0.010182223352813003	0.8873507874410673	0.0	0.0
YDR174W	YPR118W	0.0	0	0	0.010183301733555741	0.8873507874410673	0.0	0.0
YOR028C	YPR118W	0.0	0	0	0.010182832844297971	0.8873507874410673	0.0	0.0
YDR034C	YPL004C	0.0	0	0	0.009986956409197363	0.8901594944327414	0.0	0.0
YKL062W	YPR118W	0.0	0	0	0.010182996950626393	0.8873507874410673	0.0	0.0
YMR037C	YPR118W	0.0	0	0	0.010182574973611176	0.8873507874410673	0.0	0.0
YOL116W	YPR118W	0.0	0	0	0.010182821122619768	0.8873507874410673	0.0	0.0
YDR421W	YPL004C	0.0	0	0	0.009986990127802861	0.8901594944327414	0.0	0.0
YGL073W	YPR118W	0.0	0	0	0.010182293675029899	0.8873507874410673	0.0	0.0
YDL020C	YPR118W	0.0	0	0	0.010184345167098785	0.8873507874410673	0.0	0.0
YMR172W	YPR117W	0.0	0	0	0.010184591401699581	0.8873507874410673	0.0	0.0
YGL073W	YPR117W	0.0	0	0	0.010184063770705448	0.8873507874410673	0.0	0.0
YDR253C	YPL002C	0.0	0	0	0.009992230517177313	0.8901594944327414	0.0	0.0
YMR070W	YPL002C	0.0	0	0	0.00998983454969757	0.8901594944327414	0.0	0.0
YML027W	YPR115W	0.0	0	0	0.01018069994326153	0.8873507874410673	0.0	0.0
YDR451C	YPR115W	0.0	0	0	0.009953277104435984	0.8906610492526833	0.0	0.0
YKL185W	YPR115W	0.0	0	0	0.010180887415221612	0.8873507874410673	0.0	0.0
YDR169C	YPL002C	0.0	0	0	0.009992196763176829	0.8901594944327414	0.0	0.0
YPR104C	YPL002C	0.0	0	0	0.009989587144344694	0.8901594944327414	0.0	0.0
YOR372C	YPR115W	0.0	0	0	0.010180489045559012	0.8873507874410673	0.0	0.0
YMR043W	YPR115W	0.0	0	0	0.010180172715387873	0.8873507874410673	0.0	0.0
YLR131C	YPR115W	0.0	0	0	0.010180805395389519	0.8873507874410673	0.0	0.0
YGL073W	YPL002C	0.0	0	0	0.0099916117300666	0.8901594944327414	0.0	0.0
YOL116W	YPL002C	0.0	0	0	0.009989947010727316	0.8901594944327414	0.0	0.0
YDR207C	YPR115W	0.0	0	0	0.009953232474508784	0.8906610492526833	0.0	0.0
YKL062W	YPL002C	0.0	0	0	0.009989980749529996	0.8901594944327414	1.0	0.0
YOR028C	YPL002C	0.0	0	0	0.009989958256969555	0.8901594944327414	-1.0	0.0
YDR146C	YPR115W	0.0	0	0	0.009953187844981818	0.8906610492526833	1.0	0.0
YGL096W	YPR115W	0.0	0	0	0.010020026491024243	0.8893570067208346	0.0	0.0
YMR019W	YPR114W	0.0	0	0	0.009952429204254022	0.8906610492526833	0.0	0.0
YBR033W	YPR114W	0.0	0	0	0.009955174246382434	0.8906610492526833	0.0	0.0
YJL103C	YPR114W	0.0	0	0	0.009953020487820189	0.8906610492526833	0.0	0.0
YGR067C	YPR114W	0.0	0	0	0.009953031644789202	0.8906610492526833	0.0	0.0
YER111C	YPR115W	0.0	0	0	0.009953355207771665	0.8906610492526833	0.0	0.0
YMR164C	YPL002C	0.0	0	0	0.009989845795686602	0.8901594944327414	0.0	0.0
YMR016C	YPL002C	0.0	0	0	0.009989969503237115	0.8901594944327414	0.0	0.0
YBR083W	YPR115W	0.0	0	0	0.009953756901432135	0.8906610492526833	0.0	0.0
YDR174W	YPR115W	0.0	0	0	0.009953199002326038	0.8906610492526833	0.0	0.0
YOR372C	YPL002C	0.0	0	0	0.009989283527250458	0.8901594944327414	0.0	0.0
YBR049C	YPR115W	0.0	0	0	0.009953745742837092	0.8906610492526833	0.0	0.0
YBL054W	YPR115W	0.0	0	0	0.009953734584267068	0.8906610492526833	0.0	0.0
YLR403W	YPR115W	0.0	0	0	0.01018087569802183	0.8873507874410673	0.0	0.0
YOR140W	YPR115W	0.0	0	0	0.010180278156593992	0.8873507874410673	0.0	0.0
YMR164C	YPR115W	0.0	0	0	0.01018018443096958	0.8873507874410673	0.0	0.0
YIL101C	YPL002C	0.0	0	0	0.009991780482587009	0.8901594944327414	0.0	0.0
YLR183C	YPR115W	0.0	0	0	0.010180817112427479	0.8873507874410673	0.0	0.0
YNL068C	YPR115W	0.0	0	0	0.01018020786221389	0.8873507874410673	0.0	0.0
YHR124W	YPL002C	0.0	0	0	0.009991757981921607	0.8901594944327414	0.0	0.0
YGR044C	YPR115W	0.0	0	0	0.010064918840092495	0.8889557628648811	0.0	0.0
YHR124W	YPR115W	0.0	0	0	0.010180582776792506	0.8873507874410673	0.0	0.0
YLR183C	YPL002C	0.0	0	0	0.009989722091199835	0.8901594944327414	2.0	0.0
YDR501W	YPL002C	0.0	0	0	0.009992084251488847	0.8901594944327414	0.0	0.0
YPR015C	YPL002C	0.0	0	0	0.009989418465902695	0.8901594944327414	0.0	0.0
YCR065W	YPR115W	0.0	0	0	0.009953087430009472	0.8906610492526833	0.0	0.0
YHR084W	YPL002C	0.0	0	0	0.009991746731626908	0.8901594944327414	0.0	0.0
YMR172W	YPL002C	0.0	0	0	0.009989857041700955	0.8901594944327414	0.0	0.0
YPR199C	YPL002C	0.0	0	0	0.00998942971095494	0.8901594944327414	0.0	0.0
YBL005W	YPL003W	0.0	0	0	0.009991262992920321	0.8901594944327414	0.0	0.0
YBL066C	YPR114W	0.0	0	0	0.009955163084609355	0.8906610492526833	1.0	0.0
YBR066C	YPL002C	0.0	0	0	0.009992005494814831	0.8901594944327414	1.0	0.0
YOR113W	YPL002C	0.0	0	0	0.009989789565994639	0.8901594944327414	0.0	0.0
YIL036W	YPL002C	0.0	0	0	0.00999176923224164	0.8901594944327414	0.0	0.0
YKL020C	YPR114W	0.0	0	0	0.009952897762811875	0.8906610492526833	0.0	0.0
YKR064W	YPR114W	0.0	0	0	0.009952975860194262	0.8906610492526833	0.0	0.0
YOR363C	YPR114W	0.0	0	0	0.009953522576190017	0.8906610492526833	0.0	0.0
YAL051W	YPR114W	0.0	0	0	0.009955297027538243	0.8906610492526833	0.0	0.0
YER040W	YPL002C	0.0	0	0	0.009991544230654473	0.8901594944327414	1.0	0.0
YFL021W	YPL002C	0.0	0	0	0.009991566730357181	0.8901594944327414	0.0	0.0
YKR034W	YPL002C	0.0	0	0	0.009989643371757924	0.8901594944327414	0.0	0.0
YIL154C	YPR114W	0.0	0	0	0.009952775040830029	0.8906610492526833	0.0	0.0
YJL110C	YPL002C	0.0	0	0	0.009991847985191257	0.8901594944327414	0.0	0.0
YOL028C	YPR114W	0.0	0	0	0.00995259654153155	0.8906610492526833	0.0	0.0
YDR463W	YPL002C	0.0	0	0	0.009992253019970993	0.8901594944327414	0.0	0.0
YIR018W	YPR114W	0.0	0	0	0.009952808510161303	0.8906610492526833	1.0	0.0
YLR451W	YPL002C	0.0	0	0	0.009989767074295093	0.8901594944327414	0.0	0.0
YPL202C	YPR114W	0.0	0	0	0.009953622999942827	0.8906610492526833	-1.0	0.0
YIR017C	YPL002C	0.0	0	0	0.009991814233775124	0.8901594944327414	0.0	0.0
YPL038W	YPL002C	0.0	0	0	0.009989306016772668	0.8901594944327414	0.0	0.0
YDR043C	YPL002C	0.0	0	0	0.009992163009404389	0.8901594944327414	0.0	0.0
YOR344C	YPL002C	0.0	0	0	0.009989249793157014	0.8901594944327414	0.0	0.0
YLR228C	YPR114W	0.0	0	0	0.009952328804588451	0.8906610492526833	0.0	0.0
YOR162C	YPL002C	0.0	0	0	0.00998960963523403	0.8901594944327414	1.0	0.0
YGR249W	YPL002C	0.0	0	0	0.009991679230390738	0.8901594944327414	0.0	0.0
YJR147W	YPL002C	0.0	0	0	0.009990768052959852	0.8901594944327414	0.0	0.0
YLR176C	YPL002C	0.0	0	0	0.00998971084548932	0.8901594944327414	0.0	0.0
YPR008W	YPL002C	0.0	0	0	0.009989384730897862	0.8901594944327414	0.0	0.0
YBR182C	YPL002C	0.0	0	0	0.009992039247523102	0.8901594944327414	0.0	0.0
YDR081C	YPR114W	0.0	0	0	0.009954738955778267	0.8906610492526833	0.0	0.0
YDL048C	YPL002C	0.0	0	0	0.009992264271405841	0.8901594944327414	0.0	0.0
YOR172W	YPL002C	0.0	0	0	0.009989407220875768	0.8901594944327414	0.0	0.0
YDR123C	YPR114W	0.0	0	0	0.009954593867369247	0.8906610492526833	0.0	0.0
YPL075W	YPL002C	0.0	0	0	0.009989328506396142	0.8901594944327414	0.0	0.0
YOL108C	YPR114W	0.0	0	0	0.009952630009662313	0.8906610492526833	0.0	0.0
YGL162W	YPR114W	0.0	0	0	0.009954906370736455	0.8906610492526833	0.0	0.0
YGL035C	YPL002C	0.0	0	0	0.009991600480101245	0.8901594944327414	0.0	0.0
YGL209W	YPL002C	0.0	0	0	0.009991645480114667	0.8901594944327414	0.0	0.0
YPR009W	YPR114W	0.0	0	0	0.009953656474977412	0.8906610492526833	0.0	0.0
YKL038W	YPL002C	0.0	0	0	0.009990756804894278	0.8901594944327414	1.0	0.0
YMR280C	YPL002C	0.0	0	0	0.009989879533805621	0.8901594944327414	0.0	0.0
YJL089W	YPL002C	0.0	0	0	0.009991836734693877	0.8901594944327414	0.0	0.0
YLR131C	YPL002C	0.0	0	0	0.009989699599804124	0.8901594944327414	0.0	0.0
YGL073W	YPR115W	0.0	0	0	0.009953388681005046	0.8906610492526833	0.0	0.0
YJL127C	YPL002C	0.0	0	0	0.009991859235713971	0.8901594944327414	0.0	0.0
YDR207C	YPL002C	0.0	0	0	0.00999221926581848	0.8901594944327414	1.0	0.0
YGR067C	YPR115W	0.0	0	0	0.010064930271226133	0.8889557628648811	0.0	0.0
YLR278C	YPR115W	0.0	0	0	0.010180852263703178	0.8873507874410673	0.0	0.0
YDR081C	YPR115W	0.0	0	0	0.009953165530368421	0.8906610492526833	0.0	0.0
YPL038W	YPL003W	0.0	0	0	0.009991532980841118	0.8901594944327414	0.0	0.0
YBR240C	YPR115W	0.0	0	0	0.00995342215446357	0.8906610492526833	0.0	0.0
YDR213W	YPR115W	0.0	0	0	0.009953399838799538	0.8906610492526833	0.0	0.0
YLR228C	YPR115W	0.0	0	0	0.010180840546584309	0.8873507874410673	0.0	0.0
YKL020C	YPR115W	0.0	0	0	0.01018066479303765	0.8873507874410673	0.0	0.0
YOR363C	YPR115W	0.0	0	0	0.01018031330414808	0.8873507874410673	0.0	0.0
YDR421W	YPL003W	0.0	0	0	0.009991420484100873	0.8901594944327414	0.0	0.0
YAL051W	YPR115W	0.0	0	0	0.009953701108707106	0.8906610492526833	0.0	0.0
YJL056C	YPR115W	0.0	0	0	0.010180653076350294	0.8873507874410673	0.0	0.0
YBR239C	YPL003W	0.0	0	0	0.009991330488532601	0.8901594944327414	0.0	0.0
YLR013W	YPR115W	0.0	0	0	0.010180758527507383	0.8873507874410673	1.0	0.0
YLR014C	YPR115W	0.0	0	0	0.010180770244437462	0.8873507874410673	0.0	0.0
YPR065W	YPR115W	0.0	0	0	0.010180395316051442	0.8873507874410673	0.0	0.0
YDR096W	YPR115W	0.0	0	0	0.009953176687662612	0.8906610492526833	2.0	0.0
YMR182C	YPL003W	0.0	0	0	0.00999101551681044	0.8901594944327414	0.0	0.0
YER028C	YPL003W	0.0	0	0	0.009991454232856955	0.8901594944327414	0.0	0.0
YMR019W	YPR115W	0.0	0	0	0.010180137568804542	0.8873507874410673	0.0	0.0
YCR084C	YPR117W	0.0	0	0	0.010183747218349625	0.8873507874410673	0.0	0.0
YNL216W	YPR117W	0.0	0	0	0.010184661756629644	0.8873507874410673	0.0	0.0
YNL068C	YPR117W	0.0	0	0	0.01018462657904311	0.8873507874410673	0.0	0.0
YER088C	YPR117W	0.0	0	0	0.01018395825106692	0.8873507874410673	0.0	0.0
YMR164C	YPR117W	0.0	0	0	0.010184579675972406	0.8873507874410673	0.0	0.0
YGL209W	YPL003W	0.0	0	0	0.009991150502259662	0.8901594944327414	0.0	0.0
YOR032C	YPR117W	0.0	0	0	0.010184708660456366	0.8873507874410673	0.0	0.0
YER109C	YPR117W	0.0	0	0	0.01018396997536322	0.8873507874410673	0.0	0.0
YHR084W	YPR117W	0.0	0	0	0.010183360347749209	0.8873507874410673	0.0	0.0
YDR501W	YPR117W	0.0	0	0	0.010183899629990353	0.8873507874410673	0.0	0.0
YOR344C	YPL003W	0.0	0	0	0.009991128004431494	0.8901594944327414	0.0	0.0
YIL101C	YPR117W	0.0	0	0	0.010183383793615526	0.8873507874410673	0.0	0.0
YJL110C	YPL003W	0.0	0	0	0.009990880535008613	0.8901594944327414	0.0	0.0
YOR113W	YPL003W	0.0	0	0	0.009991083009079117	0.8901594944327414	0.0	0.0
YIL036W	YPL003W	0.0	0	0	0.009990801797308541	0.8901594944327414	0.0	0.0
YDL056W	YPR117W	0.0	0	0	0.010183770665997419	0.8873507874410673	0.0	0.0
YML027W	YPR117W	0.0	0	0	0.010183665152432636	0.8873507874410673	0.0	0.0
YMR043W	YPR117W	0.0	0	0	0.010184556224599054	0.8873507874410673	0.0	0.0
YER040W	YPL003W	0.0	0	0	0.00999146548249298	0.8901594944327414	0.0	0.0
YLR131C	YPR117W	0.0	0	0	0.010183618258216773	0.8873507874410673	0.0	0.0
YJL127C	YPR117W	0.0	0	0	0.010183477578160436	0.8873507874410673	0.0	0.0
YPL230W	YPR115W	0.0	0	0	0.010180383599984348	0.8873507874410673	0.0	0.0
YBL021C	YPR115W	0.0	0	0	0.009953723425722063	0.8906610492526833	0.0	0.0
YPR065W	YPL003W	0.0	0	0	0.009991982993136	0.8901594944327414	0.0	0.0
YBL066C	YPL003W	0.0	0	0	0.009991274242125708	0.8901594944327414	0.0	0.0
YPR009W	YPL003W	0.0	0	0	0.00999197174233459	0.8901594944327414	0.0	0.0
YOR162C	YPR115W	0.0	0	0	0.010180289872418388	0.8873507874410673	0.0	0.0
YOL108C	YPL003W	0.0	0	0	0.009991060511554907	0.8901594944327414	0.0	0.0
YIL130W	YPR115W	0.0	0	0	0.010180617926450041	0.8873507874410673	1.0	0.0
YCR106W	YPR115W	0.0	0	0	0.009953098587128567	0.8906610492526833	0.0	0.0
YGR249W	YPR115W	0.0	0	0	0.010180535910960015	0.8873507874410673	0.0	0.0
YHR206W	YPR115W	0.0	0	0	0.010180594493318049	0.8873507874410673	0.0	0.0
YHL009C	YPL003W	0.0	0	0	0.009991139253332913	0.8901594944327414	0.0	0.0
YNL027W	YPR115W	0.0	0	0	0.010180196146578252	0.8873507874410673	0.0	0.0
YBL005W	YPR115W	0.0	0	0	0.009953712267202075	0.8906610492526833	0.0	0.0
YPR199C	YPR115W	0.0	0	0	0.010180407032145504	0.8873507874410673	0.0	0.0
YDR423C	YPR115W	0.0	0	0	0.009953265946916662	0.8906610492526833	0.0	0.0
YMR019W	YPL003W	0.0	0	0	0.00999097052247124	0.8901594944327414	-1.0	0.0
YML007W	YPR115W	0.0	0	0	0.010180524194569314	0.8873507874410673	0.0	0.0
YKL062W	YPR115W	0.0	0	0	0.010180711660056761	0.8873507874410673	1.0	0.0
YPL177C	YPL002C	0.0	0	0	0.009989362241021225	0.8901594944327414	0.0	0.0
YMR037C	YPR115W	0.0	0	0	0.010180160999833132	0.8873507874410673	0.0	0.0
YOL116W	YPR115W	0.0	0	0	0.010180254725026094	0.8873507874410673	0.0	0.0
YGL013C	YPR115W	0.0	0	0	0.00995337752323557	0.8906610492526833	0.0	0.0
YIR033W	YPL003W	0.0	0	0	0.009990869286689762	0.8901594944327414	0.0	0.0
YGL237C	YPR115W	0.0	0	0	0.010064907408984821	0.8889557628648811	0.0	0.0
YIR017C	YPR115W	0.0	0	0	0.010180641359689909	0.8873507874410673	0.0	0.0
YBR239C	YPR115W	0.0	0	0	0.009953600683378193	0.8906610492526833	0.0	0.0
YKL032C	YPR115W	0.0	0	0	0.010180676509751975	0.8873507874410673	0.0	0.0
YDL170W	YPR115W	0.0	0	0	0.009953109744272675	0.8906610492526833	1.0	0.0
YLR098C	YPR115W	0.0	0	0	0.010180781961394512	0.8873507874410673	0.0	0.0
YML099C	YPR115W	0.0	0	0	0.010180301588269752	0.8873507874410673	0.0	0.0
YDR034C	YPR115W	0.0	0	0	0.00995314321585508	0.8906610492526833	0.0	0.0
YDR253C	YPR115W	0.0	0	0	0.009953243631953062	0.8906610492526833	0.0	0.0
YPL038W	YPR115W	0.0	0	0	0.010180336735985637	0.8873507874410673	0.0	0.0
YIL119C	YPL003W	0.0	0	0	0.009990824293667636	0.8901594944327414	1.0	0.0
YKL038W	YPR115W	0.0	0	0	0.010180688226493267	0.8873507874410673	0.0	0.0
YDR463W	YPR115W	0.0	0	0	0.009953288261980322	0.8906610492526833	0.0	0.0
YMR021C	YPL003W	0.0	0	0	0.009990981771018046	0.8901594944327414	1.0	0.0
YKR034W	YPR115W	0.0	0	0	0.010180735093728133	0.8873507874410673	0.0	0.0
YER040W	YPR115W	0.0	0	0	0.009953321734763425	0.8906610492526833	0.0	0.0
YER045C	YPR115W	0.0	0	0	0.009953332892407823	0.8906610492526833	0.0	0.0
YIL154C	YPL003W	0.0	0	0	0.009990846790128044	0.8901594944327414	0.0	0.0
YIL036W	YPR115W	0.0	0	0	0.010180606209870562	0.8873507874410673	0.0	0.0
YDR043C	YPR115W	0.0	0	0	0.009953154373099243	0.8906610492526833	0.0	0.0
YIL101C	YPR002W	0.0	0	0	0.009984141444815603	0.8904604273247065	0.0	0.0
YOR140W	YPR112C	0.0	0	0	0.009950131674791281	0.8906610492526833	0.0	0.0
YMR070W	YPR132W	0.0	0	0	0.010159393421075288	0.8877520312970207	0.0	0.0
YKL032C	YPR005C	0.0	0	0	0.009996822470765604	0.8899588725047648	0.0	0.0
YKR034W	YPR005C	0.0	0	0	0.009996867527983792	0.8899588725047648	0.0	0.0
YIR023W	YPR005C	0.0	0	0	0.009996777413953573	0.8899588725047648	0.0	0.0
YNL314W	YPR005C	0.0	0	0	0.009996338131320245	0.8899588725047648	0.0	0.0
YOR230W	YPR107C	0.0	0	0	0.00995763210940944	0.8904604273247065	0.0	0.0
YOL116W	YPR107C	0.0	0	0	0.009958682182630811	0.8904604273247065	0.0	0.0
YHR006W	YPR005C	0.0	0	0	0.009996709829497054	0.8899588725047648	0.0	0.0
YGL254W	YPR005C	0.0	0	0	0.009996664773700389	0.8899588725047648	0.0	0.0
YPR104C	YPR107C	0.0	0	0	0.009956582257610442	0.8904604273247065	0.0	0.0
YLR403W	YPR107C	0.0	0	0	0.009958514602904651	0.8904604273247065	0.0	0.0
YIR017C	YPR005C	0.0	0	0	0.009996754885699862	0.8899588725047648	0.0	0.0
YOR140W	YPR107C	0.0	0	0	0.009958715699252843	0.8904604273247065	0.0	0.0
YMR164C	YPR107C	0.0	0	0	0.009958592806074999	0.8904604273247065	0.0	0.0
YMR016C	YPR107C	0.0	0	0	0.00995854811839869	0.8904604273247065	0.0	0.0
YER109C	YPR107C	0.0	0	0	0.009958972667517055	0.8904604273247065	0.0	0.0
YPR015C	YPR107C	0.0	0	0	0.009956559922743287	0.8904604273247065	0.0	0.0
YLR183C	YPR107C	0.0	0	0	0.009958469915930187	0.8904604273247065	0.0	0.0
YKL015W	YPR005C	0.0	0	0	0.00999681120652452	0.8899588725047648	0.0	0.0
YER130C	YPR107C	0.0	0	0	0.009958983840351106	0.8904604273247065	0.0	0.0
YHR124W	YPR107C	0.0	0	0	0.009959095570070433	0.8904604273247065	0.0	0.0
YFL021W	YPR005C	0.0	0	0	0.009996608454525685	0.8899588725047648	0.0	0.0
YOR229W	YPR107C	0.0	0	0	0.009958726871510323	0.8904604273247065	0.0	0.0
YMR070W	YPR107C	0.0	0	0	0.009958581634118323	0.8904604273247065	0.0	0.0
YIL036W	YPR107C	0.0	0	0	0.00995910674318025	0.8904604273247065	0.0	0.0
YNL103W	YPR107C	0.0	0	0	0.009958626322095428	0.8904604273247065	0.0	0.0
YHR006W	YPR107C	0.0	0	0	0.009959073223926009	0.8904604273247065	0.0	0.0
YDR463W	YPR107C	0.0	0	0	0.009958905631039206	0.8904604273247065	0.0	0.0
YLR266C	YPR005C	0.0	0	0	0.009996180449535175	0.8899588725047648	0.0	0.0
YKR034W	YPR107C	0.0	0	0	0.009958436400962525	0.8904604273247065	0.0	0.0
YER040W	YPR107C	0.0	0	0	0.009959117916315138	0.8904604273247065	0.0	0.0
YOL067C	YPR107C	0.0	0	0	0.0099586710104736	0.8904604273247065	0.0	0.0
YPR196W	YPR107C	0.0	0	0	0.009956593425081598	0.8904604273247065	0.0	0.0
YOR113W	YPR107C	0.0	0	0	0.009958704527020433	0.8904604273247065	0.0	0.0
YGR249W	YPR107C	0.0	0	0	0.009959028531938	0.8904604273247065	0.0	0.0
YPL248C	YPR107C	0.0	0	0	0.009956548755347286	0.8904604273247065	0.0	0.0
YOR344C	YPR005C	0.0	0	0	0.009996371920921397	0.8899588725047648	0.0	0.0
YDR043C	YPR107C	0.0	0	0	0.00995887211313871	0.8904604273247065	0.0	0.0
YNL199C	YPR107C	0.0	0	0	0.009958637494152371	0.8904604273247065	0.0	0.0
YPL248C	YPR005C	0.0	0	0	0.009996439500809	0.8899588725047648	0.0	0.0
YKL038W	YPR107C	0.0	0	0	0.009958414057776078	0.8904604273247065	0.0	0.0
YBL005W	YPR107C	0.0	0	0	0.009958749216100482	0.8904604273247065	0.0	0.0
YJL206C	YPR107C	0.0	0	0	0.009958559290280168	0.8904604273247065	0.0	0.0
YIL131C	YPR107C	0.0	0	0	0.009958771560790914	0.8904604273247065	0.0	0.0
YOR372C	YPR107C	0.0	0	0	0.009957620939608156	0.8904604273247065	0.0	0.0
YDR034C	YPR107C	0.0	0	0	0.009958860940555349	0.8904604273247065	0.0	0.0
YGL237C	YPR005C	0.0	0	0	0.009996653509814681	0.8899588725047648	0.0	0.0
YKL109W	YPR106W	0.0	0	0	0.009957710298720092	0.8904604273247065	0.0	0.0
YBL021C	YPR106W	0.0	0	0	0.009958034238945706	0.8904604273247065	0.0	0.0
YDR213W	YPR005C	0.0	0	0	0.00999727306122541	0.8899588725047648	0.0	0.0
YLR098C	YPR106W	0.0	0	0	0.00995774380880055	0.8904604273247065	0.0	0.0
YFL021W	YPR106W	0.0	0	0	0.009958268829507975	0.8904604273247065	0.0	0.0
YDR123C	YPR005C	0.0	0	0	0.00999877156661321	0.8899588725047648	0.0	0.0
YOL067C	YPR106W	0.0	0	0	0.009957877851377804	0.8904604273247065	0.0	0.0
YIL036W	YPR106W	0.0	0	0	0.009958000726910495	0.8904604273247065	0.0	0.0
YOR113W	YPR106W	0.0	0	0	0.009957900192158196	0.8904604273247065	0.0	0.0
YDR216W	YPR106W	0.0	0	0	0.009958190631425792	0.8904604273247065	0.0	0.0
YGL209W	YPR106W	0.0	0	0	0.00995832468603288	0.8904604273247065	1.0	0.0
YML076C	YPR005C	0.0	0	0	0.009996225500966158	0.8899588725047648	0.0	0.0
YJL206C	YPR106W	0.0	0	0	0.00995768795879175	0.8904604273247065	0.0	0.0
YMR037C	YPR106W	0.0	0	0	0.009957821999865389	0.8904604273247065	-1.0	0.0
YDR174W	YPR106W	0.0	0	0	0.009958157118337951	0.8904604273247065	0.0	0.0
YOR140W	YPR106W	0.0	0	0	0.009957911362585984	0.8904604273247065	0.0	0.0
YKL043W	YPR106W	0.0	0	0	0.009957699128743391	0.8904604273247065	0.0	0.0
YGR044C	YPR106W	0.0	0	0	0.009958335857413054	0.8904604273247065	0.0	0.0
YER130C	YPR106W	0.0	0	0	0.009958257658278187	0.8904604273247065	0.0	0.0
YKR064W	YPR005C	0.0	0	0	0.009996529608747189	0.8899588725047648	0.0	0.0
YDR096W	YPR106W	0.0	0	0	0.009958145947358797	0.8904604273247065	1.0	0.0
YFR034C	YPR106W	0.0	0	0	0.009958291172042746	0.8904604273247065	0.0	0.0
YLR014C	YPR005C	0.0	0	0	0.009996507081610349	0.8899588725047648	0.0	0.0
YKL109W	YPR005C	0.0	0	0	0.009996833735032074	0.8899588725047648	0.0	0.0
YOR358W	YPR005C	0.0	0	0	0.009996383184172543	0.8899588725047648	0.0	0.0
YMR182C	YPR005C	0.0	0	0	0.009996293078874043	0.8899588725047648	0.0	0.0
YBR033W	YPR106W	0.0	0	0	0.009958056580427825	0.8904604273247065	0.0	0.0
YBL066C	YPR106W	0.0	0	0	0.009958045409674234	0.8904604273247065	0.0	0.0
YML081W	YPR005C	0.0	0	0	0.009996236763887355	0.8899588725047648	1.0	0.0
YFR034C	YPR005C	0.0	0	0	0.009996630982119416	0.8899588725047648	0.0	0.0
YGL162W	YPR106W	0.0	0	0	0.00995831351467777	0.8904604273247065	0.0	0.0
YDR520C	YPR005C	0.0	0	0	0.009996563399642819	0.8899588725047648	0.0	0.0
YDR520C	YPR106W	0.0	0	0	0.009958224144739203	0.8904604273247065	0.0	0.0
YIR033W	YPR106W	0.0	0	0	0.009957654449087187	0.8904604273247065	0.0	0.0
YOR363C	YPR106W	0.0	0	0	0.009957922533038833	0.8904604273247065	0.0	0.0
YOL028C	YPR106W	0.0	0	0	0.009957866681025199	0.8904604273247065	0.0	0.0
YGL166W	YPR005C	0.0	0	0	0.009996642245954358	0.8899588725047648	0.0	0.0
YJL056C	YPR106W	0.0	0	0	0.009957665618963649	0.8904604273247065	1.0	0.0
YMR021C	YPR106W	0.0	0	0	0.009957810829638088	0.8904604273247065	0.0	0.0
YIL119C	YPR106W	0.0	0	0	0.009957799659435848	0.8904604273247065	0.0	0.0
YIR018W	YPR005C	0.0	0	0	0.009996766149814025	0.8899588725047648	0.0	0.0
YJR060W	YPR107C	0.0	0	0	0.009958402886220451	0.8904604273247065	0.0	0.0
YBR239C	YPR107C	0.0	0	0	0.009958793905581614	0.8904604273247065	0.0	0.0
YHR124W	YPR002W	0.0	0	0	0.00998411898613448	0.8904604273247065	0.0	0.0
YJL127C	YPR005C	0.0	0	0	0.009996788678118504	0.8899588725047648	0.0	0.0
YKL020C	YPR004C	0.0	0	0	0.009997746224926753	0.8899588725047648	0.0	0.0
YDR216W	YPR108W	0.0	0	0	0.009956816779765577	0.8904604273247065	-1.0	0.0
YLR228C	YPR004C	0.0	0	0	0.009997971556717528	0.8899588725047648	0.0	0.0
YDR213W	YPR004C	0.0	0	0	0.009986341349258675	0.8903601163607182	0.0	0.0
YPR009W	YPR004C	0.0	0	0	0.009998580003290786	0.8899588725047648	0.0	0.0
YGL162W	YPR004C	0.0	0	0	0.009998163096725916	0.8899588725047648	0.0	0.0
YDR123C	YPR004C	0.0	0	0	0.009986285171671622	0.8903601163607182	0.0	0.0
YBL005W	YPR108W	0.0	0	0	0.009956615760099062	0.8904604273247065	0.0	0.0
YFL031W	YPR004C	0.0	0	0	0.009998095493532004	0.8899588725047648	0.0	0.0
YHL009C	YPR004C	0.0	0	0	0.009998241968274289	0.8899588725047648	0.0	0.0
YBL066C	YPR004C	0.0	0	0	0.009986790792709957	0.8903601163607182	0.0	0.0
YGR067C	YPR004C	0.0	0	0	0.009998208166029757	0.8899588725047648	0.0	0.0
YJL103C	YPR004C	0.0	0	0	0.009998230700834049	0.8899588725047648	0.0	0.0
YBR033W	YPR004C	0.0	0	0	0.009986813265944472	0.8903601163607182	0.0	0.0
YMR019W	YPR004C	0.0	0	0	0.00999886171659899	0.8899588725047648	0.0	0.0
YOR162C	YPR108W	0.0	0	0	0.009957442226195577	0.8904604273247065	0.0	0.0
YDL048C	YPR108W	0.0	0	0	0.00995672743668948	0.8904604273247065	0.0	0.0
YIL130W	YPR108W	0.0	0	0	0.009956303078972988	0.8904604273247065	1.0	0.0
YDR146C	YPR005C	0.0	0	0	0.009998782835272533	0.8899588725047648	0.0	0.0
YOR363C	YPR004C	0.0	0	0	0.009998613808049605	0.8899588725047648	0.0	0.0
YAL051W	YPR004C	0.0	0	0	0.009986745846544357	0.8903601163607182	0.0	0.0
YIL154C	YPR004C	0.0	0	0	0.009998365911793046	0.8899588725047648	0.0	0.0
YJL089W	YPR108W	0.0	0	0	0.009956358913447982	0.8904604273247065	0.0	0.0
YDR096W	YPR004C	0.0	0	0	0.009986273936230057	0.8903601163607182	0.0	0.0
YPR065W	YPR004C	0.0	0	0	0.009998602539771268	0.8899588725047648	0.0	0.0
YJR127C	YPR004C	0.0	0	0	0.009997723692306306	0.8899588725047648	0.0	0.0
YML081W	YPR004C	0.0	0	0	0.009998444786541319	0.8899588725047648	0.0	0.0
YFR034C	YPR004C	0.0	0	0	0.009998118027828396	0.8899588725047648	0.0	0.0
YDL106C	YPR004C	0.0	0	0	0.009986206524111581	0.8903601163607182	0.0	0.0
YKR099W	YPR004C	0.0	0	0	0.009998027891252289	0.8899588725047648	0.0	0.0
YLR014C	YPR004C	0.0	0	0	0.009997881422782368	0.8899588725047648	0.0	0.0
YPL089C	YPR004C	0.0	0	0	0.009998501126409138	0.8899588725047648	1.0	0.0
YOL028C	YPR004C	0.0	0	0	0.009999064560010729	0.8899588725047648	0.0	0.0
YHL027W	YPR004C	0.0	0	0	0.009998253235739924	0.8899588725047648	0.0	0.0
YLR013W	YPR004C	0.0	0	0	0.009997870156154741	0.8899588725047648	0.0	0.0
YIL119C	YPR004C	0.0	0	0	0.009998343376379252	0.8899588725047648	0.0	0.0
YGL166W	YPR004C	0.0	0	0	0.009998174364013785	0.8899588725047648	0.0	0.0
YMR021C	YPR004C	0.0	0	0	0.009998872985461512	0.8899588725047648	0.0	0.0
YJL056C	YPR004C	0.0	0	0	0.009998061692277873	0.8899588725047648	0.0	0.0
YPL202C	YPR004C	0.0	0	0	0.0099985349306346	0.8899588725047648	0.0	0.0
YIR018W	YPR004C	0.0	0	0	0.00999839971510421	0.8899588725047648	0.0	0.0
YDR207C	YPR005C	0.0	0	0	0.00999765609505436	0.8899588725047648	0.0	0.0
YPR008W	YPR108W	0.0	0	0	0.009957531582099999	0.8904604273247065	0.0	0.0
YPL133C	YPR107C	0.0	0	0	0.009956526420630434	0.8904604273247065	0.0	0.0
YMR043W	YPR005C	0.0	0	0	0.009996270552803227	0.8899588725047648	0.0	0.0
YKL185W	YPR108W	0.0	0	0	0.00995642591564461	0.8904604273247065	0.0	0.0
YBL054W	YPR005C	0.0	0	0	0.009998658881416942	0.8899588725047648	0.0	0.0
YDR169C	YPR005C	0.0	0	0	0.00999767862737011	0.8899588725047648	0.0	0.0
YLR131C	YPR108W	0.0	0	0	0.009957230012349792	0.8904604273247065	0.0	0.0
YJL127C	YPR108W	0.0	0	0	0.00995637008041813	0.8904604273247065	0.0	0.0
YMR019W	YPR107C	0.0	0	0	0.009958570462186712	0.8904604273247065	0.0	0.0
YMR037C	YPR005C	0.0	0	0	0.009996259289805888	0.8899588725047648	0.0	0.0
YIR018W	YPR107C	0.0	0	0	0.009958760388433165	0.8904604273247065	0.0	0.0
YGL166W	YPR107C	0.0	0	0	0.009959006186094414	0.8904604273247065	0.0	0.0
YHL027W	YPR107C	0.0	0	0	0.009959062050891402	0.8904604273247065	1.0	0.0
YML081W	YPR107C	0.0	0	0	0.009958536946542277	0.8904604273247065	0.0	0.0
YPR065W	YPR107C	0.0	0	0	0.009956571090164339	0.8904604273247065	0.0	0.0
YER028C	YPR107C	0.0	0	0	0.009958950321924164	0.8904604273247065	0.0	0.0
YMR182C	YPR107C	0.0	0	0	0.009958603978056743	0.8904604273247065	0.0	0.0
YHR206W	YPR005C	0.0	0	0	0.00999673235754769	0.8899588725047648	0.0	0.0
YOR358W	YPR107C	0.0	0	0	0.009958369371703961	0.8904604273247065	0.0	0.0
YJR147W	YPR005C	0.0	0	0	0.009996799942308818	0.8899588725047648	0.0	0.0
YGL237C	YPR107C	0.0	0	0	0.009959017359003671	0.8904604273247065	1.0	0.0
YLR256W	YPR107C	0.0	0	0	0.009958492259367287	0.8904604273247065	0.0	0.0
YLR403W	YPR005C	0.0	0	0	0.009996202975199908	0.8899588725047648	0.0	0.0
YMR164C	YPR005C	0.0	0	0	0.009996281815825944	0.8899588725047648	0.0	0.0
YLR182W	YPR108W	0.0	0	0	0.009956872620002355	0.8904604273247065	0.0	0.0
YHR124W	YPR005C	0.0	0	0	0.009996721093509681	0.8899588725047648	0.0	0.0
YJR147W	YPR108W	0.0	0	0	0.009956392414433572	0.8904604273247065	0.0	0.0
YKL185W	YPR005C	0.0	0	0	0.009996844999323929	0.8899588725047648	0.0	0.0
YHR206W	YPR108W	0.0	0	0	0.009956459417081098	0.8904604273247065	0.0	0.0
YMR172W	YPR108W	0.0	0	0	0.009957352871894847	0.8904604273247065	0.0	0.0
YDR174W	YPR108W	0.0	0	0	0.009956783275924147	0.8904604273247065	0.0	0.0
YNL068C	YPR005C	0.0	0	0	0.009996304341947522	0.8899588725047648	0.0	0.0
YCR065W	YPR005C	0.0	0	0	0.009998737760787637	0.8899588725047648	0.0	0.0
YPR104C	YPR108W	0.0	0	0	0.009957542751700814	0.8904604273247065	-1.0	0.0
YOR140W	YPR108W	0.0	0	0	0.009957598600080764	0.8904604273247065	0.0	0.0
YCR065W	YPR108W	0.0	0	0	0.009956716268917705	0.8904604273247065	0.0	0.0
YMR016C	YPR108W	0.0	0	0	0.009957319364445516	0.8904604273247065	0.0	0.0
YCL055W	YPR108W	0.0	0	0	0.00995668276575269	0.8904604273247065	0.0	0.0
YDR501W	YPR108W	0.0	0	0	0.009956280745358334	0.8904604273247065	0.0	0.0
YLR183C	YPR108W	0.0	0	0	0.009957263519197766	0.8904604273247065	0.0	0.0
YCL055W	YPR005C	0.0	0	0	0.009998703955190659	0.8899588725047648	0.0	0.0
YGR044C	YPR108W	0.0	0	0	0.009956236078429614	0.8904604273247065	-1.0	0.0
YER130C	YPR108W	0.0	0	0	0.009956157912268719	0.8904604273247065	0.0	0.0
YER109C	YPR005C	0.0	0	0	0.009996597190766895	0.8899588725047648	0.0	0.0
YMR043W	YPR006C	0.0	0	0	0.009997047760918214	0.8899588725047648	0.0	0.0
YDR310C	YPR106W	0.0	0	0	0.0099582018025052	0.8904604273247065	0.0	0.0
YOR372C	YPR106W	0.0	0	0	0.009957933703516742	0.8904604273247065	0.0	0.0
YOR230W	YPR104C	0.0	0	0	0.009955386324826574	0.8906610492526833	0.0	0.0
YIL036W	YPR104C	0.0	0	0	0.009956826464816373	0.8906610492526833	0.0	0.0
YOR113W	YPR104C	0.0	0	0	0.009955375162577926	0.8906610492526833	0.0	0.0
YPL248C	YPR104C	0.0	0	0	0.009955520273762793	0.8906610492526833	0.0	0.0
YBR066C	YPR104C	0.0	0	0	0.009956001583628955	0.8904604273247065	0.0	0.0
YOR344C	YPR104C	0.0	0	0	0.009955397487100254	0.8906610492526833	0.0	0.0
YPL075W	YPR104C	0.0	0	0	0.009955453298844117	0.8906610492526833	0.0	0.0
YJL089W	YPR104C	0.0	0	0	0.009955732366950422	0.8906610492526833	0.0	0.0
YMR280C	YPR104C	0.0	0	0	0.009956022614378205	0.8906610492526833	0.0	0.0
YGL035C	YPR104C	0.0	0	0	0.009955599618239708	0.8904604273247065	0.0	0.0
YHR178W	YPR104C	0.0	0	0	0.009956837630319742	0.8906610492526833	0.0	0.0
YBL005W	YPR104C	0.0	0	0	0.009955979251366886	0.8904604273247065	0.0	0.0
YPR009W	YPR006C	0.0	0	0	0.009997239265531949	0.8899588725047648	0.0	0.0
YDL048C	YPR104C	0.0	0	0	0.009955376318159338	0.8904604273247065	0.0	0.0
YCR106W	YPR104C	0.0	0	0	0.00995552146207212	0.8904604273247065	0.0	0.0
YOL089C	YPR104C	0.0	0	0	0.00995535283815572	0.8906610492526833	0.0	0.0
YBR182C	YPR104C	0.0	0	0	0.00995603508220991	0.8904604273247065	0.0	0.0
YDR081C	YPR006C	0.0	0	0	0.009997385715187192	0.8899588725047648	1.0	0.0
YJR147W	YPR104C	0.0	0	0	0.009955777019299339	0.8906610492526833	0.0	0.0
YMR172W	YPR104C	0.0	0	0	0.009956000287052154	0.8906610492526833	0.0	0.0
YOL067C	YPR104C	0.0	0	0	0.009955341675982164	0.8906610492526833	0.0	0.0
YGL166W	YPR006C	0.0	0	0	0.009997532169133183	0.8899588725047648	0.0	0.0
YIL119C	YPR006C	0.0	0	0	0.009997611030727554	0.8899588725047648	0.0	0.0
YBR239C	YPR104C	0.0	0	0	0.009956046248453655	0.8904604273247065	0.0	0.0
YJR127C	YPR104C	0.0	0	0	0.00995576585617456	0.8906610492526833	0.0	0.0
YPR065W	YPR104C	0.0	0	0	0.009955531436336849	0.8906610492526833	0.0	0.0
YDR096W	YPR104C	0.0	0	0	0.009955420977374044	0.8904604273247065	0.0	0.0
YMR182C	YPR104C	0.0	0	0	0.009956011450702662	0.8906610492526833	0.0	0.0
YOR358W	YPR104C	0.0	0	0	0.009955408649398964	0.8906610492526833	0.0	0.0
YMR182C	YPR006C	0.0	0	0	0.009997070290491966	0.8899588725047648	0.0	0.0
YGL237C	YPR104C	0.0	0	0	0.009955621948798697	0.8904604273247065	0.0	0.0
YPL133C	YPR104C	0.0	0	0	0.009955486786190813	0.8906610492526833	0.0	0.0
YKL032C	YPR104C	0.0	0	0	0.009955788182449153	0.8906610492526833	0.0	0.0
YBL103C	YPR104C	0.0	0	0	0.009955990417485397	0.8904604273247065	0.0	0.0
YDR421W	YPR104C	0.0	0	0	0.009955499131963915	0.8904604273247065	0.0	0.0
YML099C	YPR104C	0.0	0	0	0.009955933305674848	0.8906610492526833	0.0	0.0
YDL106C	YPR006C	0.0	0	0	0.009997340653297816	0.8899588725047648	0.0	0.0
YJR060W	YPR104C	0.0	0	0	0.009955754693074814	0.8906610492526833	0.0	0.0
YPL038W	YPR104C	0.0	0	0	0.00995543097407148	0.8906610492526833	0.0	0.0
YDR520C	YPR006C	0.0	0	0	0.00999745330878293	0.8899588725047648	0.0	0.0
YIR017C	YPR104C	0.0	0	0	0.009955710040926165	0.8906610492526833	0.0	0.0
YDR463W	YPR104C	0.0	0	0	0.009955700106544048	0.8904604273247065	0.0	0.0
YBL066C	YPR006C	0.0	0	0	0.009996473291095454	0.8899588725047648	1.0	0.0
YBR033W	YPR006C	0.0	0	0	0.009996484554575037	0.8899588725047648	0.0	0.0
YJL127C	YPR106W	0.0	0	0	0.00995767678886517	0.8904604273247065	0.0	0.0
YDR423C	YPR104C	0.0	0	0	0.009955510297005496	0.8904604273247065	0.0	0.0
YLR183C	YPR008W	0.0	0	0	0.010000214161484522	0.8899588725047648	0.0	0.0
YML027W	YPR104C	0.0	0	0	0.009955910978749361	0.8906610492526833	0.0	0.0
YDR451C	YPR104C	0.0	0	0	0.00995553262716379	0.8904604273247065	0.0	0.0
YMR043W	YPR104C	0.0	0	0	0.009955977959826244	0.8906610492526833	0.0	0.0
YLR131C	YPR104C	0.0	0	0	0.00995585516187375	0.8906610492526833	0.0	0.0
YBR083W	YPR008W	0.0	0	0	0.010000405787430508	0.8899588725047648	0.0	0.0
YER109C	YPR008W	0.0	0	0	0.01000064251197383	0.8899588725047648	0.0	0.0
YKL043W	YPR008W	0.0	0	0	0.010000123987109848	0.8899588725047648	0.0	0.0
YJL127C	YPR104C	0.0	0	0	0.0099557435300001	0.8906610492526833	0.0	0.0
YOR032C	YPR008W	0.0	0	0	0.009994267430558762	0.8901594944327414	0.0	0.0
YOR140W	YPR008W	0.0	0	0	0.009994289942527764	0.8901594944327414	0.0	0.0
YLR403W	YPR008W	0.0	0	0	0.01000025924928171	0.8899588725047648	0.0	0.0
YDR146C	YPR104C	0.0	0	0	0.00995544330713165	0.8904604273247065	0.0	0.0
YBL054W	YPR008W	0.0	0	0	0.010000383242820397	0.8899588725047648	0.0	0.0
YNL216W	YPR104C	0.0	0	0	0.009955698877951585	0.8906610492526833	0.0	0.0
YPL177C	YPR104C	0.0	0	0	0.009955509111213767	0.8906610492526833	0.0	0.0
YBR049C	YPR008W	0.0	0	0	0.010000394515112747	0.8899588725047648	1.0	0.0
YDR174W	YPR008W	0.0	0	0	0.010000552329873945	0.8899588725047648	0.0	0.0
YCR084C	YPR104C	0.0	0	0	0.009955722437553834	0.8904604273247065	0.0	0.0
YGR044C	YPR008W	0.0	0	0	0.010000529784603107	0.8899588725047648	0.0	0.0
YJR094C	YPR008W	0.0	0	0	0.010000101443770282	0.8899588725047648	0.0	0.0
YDL056W	YPR104C	0.0	0	0	0.009955387482925451	0.8904604273247065	1.0	0.0
YMR164C	YPR104C	0.0	0	0	0.00995598912342668	0.8906610492526833	0.0	0.0
YCR084C	YPR008W	0.0	0	0	0.010000484694366386	0.8899588725047648	0.0	0.0
YKL062W	YPR104C	0.0	0	0	0.009955810508823883	0.8906610492526833	0.0	0.0
YPL177C	YPR008W	0.0	0	0	0.009994548837460749	0.8901594944327414	0.0	0.0
YDL020C	YPR104C	0.0	0	0	0.009955365153418267	0.8904604273247065	1.0	0.0
YDR174W	YPR104C	0.0	0	0	0.009955454472048018	0.8904604273247065	0.0	0.0
YPR104C	YPR104C	0.0	0	0	0.009955542598935937	0.8906610492526833	0.0	0.0
YLR403W	YPR104C	0.0	0	0	0.00995589981532417	0.8906610492526833	0.0	0.0
YMR043W	YPR008W	0.0	0	0	0.010000304337485473	0.8899588725047648	0.0	0.0
YKL185W	YPR008W	0.0	0	0	0.010000135258817747	0.8899588725047648	0.0	0.0
YHR124W	YPR008W	0.0	0	0	0.010000011271428395	0.8899588725047648	0.0	0.0
YKL043W	YPR104C	0.0	0	0	0.009955799345624001	0.8906610492526833	0.0	0.0
YLR183C	YPR104C	0.0	0	0	0.00995587748854889	0.8906610492526833	0.0	0.0
YLR182W	YPR008W	0.0	0	0	0.010000202889598752	0.8899588725047648	0.0	0.0
YER130C	YPR104C	0.0	0	0	0.009955577287780895	0.8904604273247065	0.0	0.0
YDR310C	YPR104C	0.0	0	0	0.009955487966947377	0.8904604273247065	0.0	0.0
YCR065W	YPR104C	0.0	0	0	0.00995590108923861	0.8904604273247065	0.0	0.0
YIL131C	YPR104C	0.0	0	0	0.009956815299338045	0.8906610492526833	0.0	0.0
YCR065W	YPR008W	0.0	0	0	0.010000473421870737	0.8899588725047648	0.0	0.0
YLR256W	YPR006C	0.0	0	0	0.009996968908209752	0.8899588725047648	-1.0	0.0
YPL133C	YPR006C	0.0	0	0	0.00999721673519658	0.8899588725047648	0.0	0.0
YPL089C	YPR104C	0.0	0	0	0.009955464461267985	0.8906610492526833	0.0	0.0
YHL027W	YPR104C	0.0	0	0	0.00995567777563444	0.8904604273247065	0.0	0.0
YBL054W	YPR006C	0.0	0	0	0.009996462027641255	0.8899588725047648	0.0	0.0
YIL119C	YPR105C	0.0	0	0	0.009956759472322026	0.8906610492526833	0.0	0.0
YDR520C	YPR105C	0.0	0	0	0.009956580830077643	0.8906610492526833	0.0	0.0
YFR034C	YPR105C	0.0	0	0	0.009956658985270784	0.8906610492526833	0.0	0.0
YOR358W	YPR105C	0.0	0	0	0.00995639102971667	0.8906610492526833	0.0	0.0
YBL021C	YPR105C	0.0	0	0	0.009955576086883397	0.8906610492526833	0.0	0.0
YKL032C	YPR105C	0.0	0	0	0.009956245893146686	0.8906610492526833	0.0	0.0
YML007W	YPR006C	0.0	0	0	0.009997013966747985	0.8899588725047648	0.0	0.0
YDL170W	YPR105C	0.0	0	0	0.009956078433131461	0.8906610492526833	0.0	0.0
YDR421W	YPR105C	0.0	0	0	0.009956547335370469	0.8906610492526833	1.0	0.0
YML099C	YPR105C	0.0	0	0	0.009956212400692976	0.8906610492526833	0.0	0.0
YDR259C	YPR006C	0.0	0	0	0.009997419511870808	0.8899588725047648	0.0	0.0
YDR253C	YPR105C	0.0	0	0	0.009956525005690884	0.8906610492526833	0.0	0.0
YNL103W	YPR105C	0.0	0	0	0.009956290550102153	0.8906610492526833	0.0	0.0
YIR023W	YPR105C	0.0	0	0	0.009956792968456512	0.8906610492526833	0.0	0.0
YKR034W	YPR105C	0.0	0	0	0.009956111924683847	0.8906610492526833	0.0	0.0
YJR147W	YPR006C	0.0	0	0	0.009997464574471083	0.8899588725047648	0.0	0.0
YIL036W	YPR105C	0.0	0	0	0.009956748306993946	0.8906610492526833	0.0	0.0
YBR066C	YPR105C	0.0	0	0	0.009955587249582615	0.8906610492526833	1.0	0.0
YER088C	YPR006C	0.0	0	0	0.009997498371687877	0.8899588725047648	0.0	0.0
YLR403W	YPR006C	0.0	0	0	0.009996991437428096	0.8899588725047648	0.0	0.0
YOR140W	YPR006C	0.0	0	0	0.009997160409802445	0.8899588725047648	0.0	0.0
YPR009W	YPR105C	0.0	0	0	0.009956102080048093	0.8904604273247065	0.0	0.0
YGL096W	YPR106W	0.0	0	0	0.009958302343347726	0.8904604273247065	0.0	0.0
YMR019W	YPR105C	0.0	0	0	0.009956234728970411	0.8906610492526833	0.0	0.0
YJL103C	YPR105C	0.0	0	0	0.009956446852601079	0.8906610492526833	1.0	0.0
YHL009C	YPR105C	0.0	0	0	0.009956703645932038	0.8906610492526833	0.0	0.0
YLR278C	YPR105C	0.0	0	0	0.009956178908464602	0.8906610492526833	0.0	0.0
YNL068C	YPR006C	0.0	0	0	0.009997092820167265	0.8899588725047648	0.0	0.0
YFL031W	YPR105C	0.0	0	0	0.009956804133884757	0.8906610492526833	0.0	0.0
YBR240C	YPR105C	0.0	0	0	0.00995563190062981	0.8906610492526833	0.0	0.0
YGR044C	YPR006C	0.0	0	0	0.009997554700890338	0.8899588725047648	0.0	0.0
YMR164C	YPR006C	0.0	0	0	0.009997059025692397	0.8899588725047648	0.0	0.0
YLR183C	YPR006C	0.0	0	0	0.009996946379092951	0.8899588725047648	0.0	0.0
YLR228C	YPR105C	0.0	0	0	0.009956167744438551	0.8906610492526833	0.0	0.0
YIL154C	YPR105C	0.0	0	0	0.009956770637675146	0.8906610492526833	0.0	0.0
YOL028C	YPR105C	0.0	0	0	0.009956335207458224	0.8906610492526833	0.0	0.0
YJL056C	YPR105C	0.0	0	0	0.009956458017253075	0.8906610492526833	0.0	0.0
YER109C	YPR006C	0.0	0	0	0.00999750963747759	0.8899588725047648	0.0	0.0
YKL043W	YPR006C	0.0	0	0	0.009997284326507339	0.8899588725047648	0.0	0.0
YMR021C	YPR105C	0.0	0	0	0.009956257057347996	0.8906610492526833	0.0	0.0
YOR344C	YPR105C	0.0	0	0	0.009956379865214905	0.8906610492526833	0.0	0.0
YNL199C	YPR105C	0.0	0	0	0.009956301714403615	0.8906610492526833	0.0	0.0
YOL089C	YPR006C	0.0	0	0	0.009997137879822503	0.8899588725047648	0.0	0.0
YLR451W	YPR006C	0.0	0	0	0.009997002702075347	0.8899588725047648	0.0	0.0
YER111C	YPR105C	0.0	0	0	0.009956614325010176	0.8906610492526833	0.0	0.0
YIR023W	YPR006C	0.0	0	0	0.009997295591814658	0.8899588725047648	0.0	0.0
YCR084C	YPR105C	0.0	0	0	0.00995605610555505	0.8906610492526833	0.0	0.0
YMR019W	YPR104C	0.0	0	0	0.009955944469175144	0.8906610492526833	0.0	0.0
YEL009C	YPR006C	0.0	0	0	0.009997644828934572	0.8899588725047648	1.0	0.0
YGR067C	YPR104C	0.0	0	0	0.009955633114115757	0.8904604273247065	0.0	0.0
YHL009C	YPR104C	0.0	0	0	0.009955655444825011	0.8904604273247065	1.0	0.0
YGL254W	YPR006C	0.0	0	0	0.009997543434999064	0.8899588725047648	0.0	0.0
YDR123C	YPR104C	0.0	0	0	0.009955432142240326	0.8904604273247065	0.0	0.0
YGR044C	YPR105C	0.0	0	0	0.00995668131555133	0.8906610492526833	0.0	0.0
YIR017C	YPR006C	0.0	0	0	0.009997633562840176	0.8899588725047648	0.0	0.0
YPL038W	YPR006C	0.0	0	0	0.009997182939883937	0.8899588725047648	0.0	0.0
YDR253C	YPR006C	0.0	0	0	0.009997408246284215	0.8899588725047648	0.0	0.0
YDR034C	YPR006C	0.0	0	0	0.009997374449676764	0.8899588725047648	1.0	0.0
YIR033W	YPR104C	0.0	0	0	0.009955721203925776	0.8906610492526833	0.0	0.0
YOL028C	YPR104C	0.0	0	0	0.00995566538917805	0.8906610492526833	0.0	0.0
YMR021C	YPR104C	0.0	0	0	0.009955955632700476	0.8906610492526833	0.0	0.0
YGL166W	YPR104C	0.0	0	0	0.009955610783506682	0.8904604273247065	0.0	0.0
YER130C	YPR105C	0.0	0	0	0.0099566366550904	0.8906610492526833	0.0	0.0
YPR015C	YPR105C	0.0	0	0	0.009956113246442123	0.8904604273247065	0.0	0.0
YJL089W	YPR105C	0.0	0	0	0.009956625490037768	0.8906610492526833	0.0	0.0
YLR176C	YPR105C	0.0	0	0	0.00995614541646156	0.8906610492526833	0.0	0.0
YDL048C	YPR006C	0.0	0	0	0.009997329387888942	0.8899588725047648	0.0	0.0
YKL038W	YPR105C	0.0	0	0	0.00995608959695722	0.8906610492526833	0.0	0.0
YDR216W	YPR105C	0.0	0	0	0.009956513840888652	0.8906610492526833	0.0	0.0
YGL035C	YPR105C	0.0	0	0	0.009956670150398536	0.8906610492526833	0.0	0.0
YHR178W	YPR105C	0.0	0	0	0.009956737141690907	0.8906610492526833	0.0	0.0
YBL005W	YPR105C	0.0	0	0	0.009955564924209211	0.8906610492526833	0.0	0.0
YDL048C	YPR105C	0.0	0	0	0.009956067269330737	0.8906610492526833	0.0	0.0
YBR182C	YPR105C	0.0	0	0	0.009955620737830462	0.8906610492526833	0.0	0.0
YNL027W	YPR105C	0.0	0	0	0.009956268221574345	0.8906610492526833	0.0	0.0
YMR016C	YPR105C	0.0	0	0	0.009956223564819176	0.8906610492526833	0.0	0.0
YDR423C	YPR105C	0.0	0	0	0.009956558500247821	0.8906610492526833	0.0	0.0
YNL199C	YPR006C	0.0	0	0	0.009997104085042993	0.8899588725047648	0.0	0.0
YOL116W	YPR105C	0.0	0	0	0.009956346371859838	0.8906610492526833	0.0	0.0
YBR066C	YPR006C	0.0	0	0	0.009996698565509813	0.8899588725047648	0.0	0.0
YDR174W	YPR105C	0.0	0	0	0.009956491511359303	0.8906610492526833	0.0	0.0
YIL036W	YPR006C	0.0	0	0	0.00999759976470933	0.8899588725047648	0.0	0.0
YOR032C	YPR105C	0.0	0	0	0.009956357536286488	0.8906610492526833	0.0	0.0
YPR196W	YPR006C	0.0	0	0	0.009997250530737713	0.8899588725047648	0.0	0.0
YER028C	YPR004C	0.0	0	0	0.009986476178046403	0.8903601163607182	0.0	0.0
YMR182C	YPR004C	0.0	0	0	0.009998963137276117	0.8899588725047648	0.0	0.0
YPL230W	YPR004C	0.0	0	0	0.00999854619876055	0.8899588725047648	0.0	0.0
YCR106W	YPR110C	0.0	0	0	0.009950800748635533	0.8906610492526833	0.0	0.0
YLR013W	YPR110C	0.0	0	0	0.009951982999022623	0.8906610492526833	0.0	0.0
YDL106C	YPR110C	0.0	0	0	0.009950811900628609	0.8906610492526833	0.0	0.0
YML081W	YPR110C	0.0	0	0	0.009952061082049862	0.8906610492526833	0.0	0.0
YJR127C	YPR110C	0.0	0	0	0.009951938380700031	0.8906610492526833	0.0	0.0
YDR096W	YPR110C	0.0	0	0	0.009950878813111984	0.8906610492526833	0.0	0.0
YML076C	YPR002W	0.0	0	0	0.009983636148927914	0.8904604273247065	0.0	0.0
YPL230W	YPR110C	0.0	0	0	0.009952083391711268	0.8906610492526833	0.0	0.0
YPL177C	YPR003C	0.0	0	0	0.00998667842805451	0.8903601163607182	0.0	0.0
YNL216W	YPR003C	0.0	0	0	0.009986150348041416	0.8903601163607182	1.0	0.0
YDR146C	YPR003C	0.0	0	0	0.009985970588864	0.8903601163607182	0.0	0.0
YDR034C	YPR110C	0.0	0	0	0.00995084535675781	0.8906610492526833	0.0	0.0
YDR253C	YPR110C	0.0	0	0	0.00995092342193417	0.8906610492526833	0.0	0.0
YPL038W	YPR110C	0.0	0	0	0.009952206096636941	0.8906610492526833	0.0	0.0
YMR043W	YPR003C	0.0	0	0	0.009985689728104834	0.8903601163607182	0.0	0.0
YER045C	YPR110C	0.0	0	0	0.009951012640778419	0.8906610492526833	0.0	0.0
YIL036W	YPR110C	0.0	0	0	0.009951135319301549	0.8906610492526833	0.0	0.0
YPL248C	YPR110C	0.0	0	0	0.00995190491722064	0.8906610492526833	-1.0	0.0
YDR043C	YPR110C	0.0	0	0	0.009950856508850872	0.8906610492526833	0.0	0.0
YNL199C	YPR110C	0.0	0	0	0.00995212801133415	0.8906610492526833	0.0	0.0
YMR021C	YPR110C	0.0	0	0	0.00995209454657948	0.8906610492526833	0.0	0.0
YPL202C	YPR110C	0.0	0	0	0.009951916071688766	0.8906610492526833	0.0	0.0
YPR009W	YPR002W	0.0	0	0	0.009984635561364398	0.8904604273247065	0.0	0.0
YJL056C	YPR002W	0.0	0	0	0.009984175133026733	0.8904604273247065	0.0	0.0
YLR014C	YPR002W	0.0	0	0	0.009983512639934501	0.8904604273247065	-1.0	0.0
YDR520C	YPR002W	0.0	0	0	0.009983928091424303	0.8904604273247065	0.0	0.0
YDR451C	YPR111W	0.0	0	0	0.009951759911410394	0.8906610492526833	0.0	0.0
YKL185W	YPR111W	0.0	0	0	0.009949986720650677	0.8906610492526833	0.0	0.0
YMR043W	YPR111W	0.0	0	0	0.009949629928450967	0.8906610492526833	0.0	0.0
YJL127C	YPR111W	0.0	0	0	0.009949752572883422	0.8906610492526833	1.0	0.0
YGL166W	YPR002W	0.0	0	0	0.009984051610697342	0.8904604273247065	0.0	0.0
YPL177C	YPR111W	0.0	0	0	0.009949484988928831	0.8906610492526833	0.0	0.0
YGL071W	YPR002W	0.0	0	0	0.009984197591960455	0.8904604273247065	1.0	0.0
YIL154C	YPR110C	0.0	0	0	0.009951525680181568	0.8906610492526833	0.0	0.0
YCR084C	YPR111W	0.0	0	0	0.009951648371354854	0.8906610492526833	0.0	0.0
YIR018W	YPR002W	0.0	0	0	0.009984163903597763	0.8904604273247065	0.0	0.0
YJL103C	YPR110C	0.0	0	0	0.009951536833799584	0.8906610492526833	0.0	0.0
YBL066C	YPR110C	0.0	0	0	0.009951492219477533	0.8906610492526833	1.0	0.0
YDR081C	YPR110C	0.0	0	0	0.00995086766096893	0.8906610492526833	0.0	0.0
YDR213W	YPR110C	0.0	0	0	0.009950901117473083	0.8906610492526833	0.0	0.0
YLR228C	YPR110C	0.0	0	0	0.009952027617745298	0.8906610492526833	0.0	0.0
YLR228C	YPR002W	0.0	0	0	0.00998356878000722	0.8904604273247065	0.0	0.0
YDR216W	YPR110C	0.0	0	0	0.009950912269691128	0.8906610492526833	0.0	0.0
YLR183C	YPR003C	0.0	0	0	0.009985588622099022	0.8903601163607182	0.0	0.0
YMR280C	YPR003C	0.0	0	0	0.009985712196384174	0.8903601163607182	0.0	0.0
YDR501W	YPR003C	0.0	0	0	0.0099860492327078	0.8903601163607182	0.0	0.0
YKL185W	YPR110C	0.0	0	0	0.009951949535243173	0.8906610492526833	0.0	0.0
YMR070W	YPR003C	0.0	0	0	0.009985700962231865	0.8903601163607182	0.0	0.0
YLR131C	YPR110C	0.0	0	0	0.00995200530833395	0.8906610492526833	0.0	0.0
YNL027W	YPR003C	0.0	0	0	0.009985723430561758	0.8903601163607182	0.0	0.0
YJL127C	YPR110C	0.0	0	0	0.009951927226181897	0.8906610492526833	0.0	0.0
YPL177C	YPR110C	0.0	0	0	0.009952250717360115	0.8906610492526833	0.0	0.0
YMR019W	YPR109W	0.0	0	0	0.009951302613071521	0.8906610492526833	0.0	0.0
YLR176C	YPR003C	0.0	0	0	0.009985577388224759	0.8903601163607182	0.0	0.0
YBR033W	YPR109W	0.0	0	0	0.009957576260653609	0.8904604273247065	0.0	0.0
YDR213W	YPR109W	0.0	0	0	0.009956961965683981	0.8904604273247065	0.0	0.0
YOL089C	YPR003C	0.0	0	0	0.009986566065927538	0.8903601163607182	0.0	0.0
YLR228C	YPR109W	0.0	0	0	0.009951213389027552	0.8906610492526833	0.0	0.0
YIR033W	YPR109W	0.0	0	0	0.009957196505727323	0.8904604273247065	0.0	0.0
YIL154C	YPR109W	0.0	0	0	0.00995717416810429	0.8904604273247065	0.0	0.0
YOR172W	YPR003C	0.0	0	0	0.009986611010474915	0.8903601163607182	0.0	0.0
YGL013C	YPR003C	0.0	0	0	0.009985745898992763	0.8903601163607182	1.0	0.0
YGL166W	YPR109W	0.0	0	0	0.009957107155836522	0.8904604273247065	0.0	0.0
YLR266C	YPR003C	0.0	0	0	0.009985622323873468	0.8903601163607182	0.0	0.0
YLR014C	YPR109W	0.0	0	0	0.009953790377367374	0.8906610492526833	0.0	0.0
YDR451C	YPR110C	0.0	0	0	0.009950968031156315	0.8906610492526833	0.0	0.0
YDR259C	YPR003C	0.0	0	0	0.009985993058407258	0.8903601163607182	0.0	0.0
YDR310C	YPR110C	0.0	0	0	0.009951124166583544	0.8906610492526833	0.0	0.0
YPR104C	YPR110C	0.0	0	0	0.009951704141070085	0.8906610492526833	0.0	0.0
YPR015C	YPR003C	0.0	0	0	0.009986880686254874	0.8903601163607182	0.0	0.0
YHR206W	YPR110C	0.0	0	0	0.009951113013890539	0.8906610492526833	0.0	0.0
YMR172W	YPR110C	0.0	0	0	0.009952105701472697	0.8906610492526833	0.0	0.0
YER109C	YPR003C	0.0	0	0	0.009986105407640338	0.8903601163607182	-1.0	0.0
YKL043W	YPR003C	0.0	0	0	0.009985509985509986	0.8903601163607182	0.0	0.0
YDR259C	YPR110C	0.0	0	0	0.00995093457420221	0.8906610492526833	0.0	0.0
YOR230W	YPR110C	0.0	0	0	0.009952183786425397	0.8906610492526833	0.0	0.0
YLR403W	YPR003C	0.0	0	0	0.009985656025875405	0.8903601163607182	0.0	0.0
YOR140W	YPR110C	0.0	0	0	0.009952172631357134	0.8906610492526833	0.0	0.0
YHR124W	YPR110C	0.0	0	0	0.009951101861222531	0.8906610492526833	0.0	0.0
YBR049C	YPR003C	0.0	0	0	0.009985858242664455	0.8903601163607182	0.0	0.0
YMR016C	YPR110C	0.0	0	0	0.009952072236868063	0.8906610492526833	0.0	0.0
YOL116W	YPR003C	0.0	0	0	0.009986577302026456	0.8903601163607182	0.0	0.0
YHR084W	YPR110C	0.0	0	0	0.009951090708579524	0.8906610492526833	0.0	0.0
YDR501W	YPR110C	0.0	0	0	0.00995099033591737	0.8906610492526833	0.0	0.0
YOR028C	YPR003C	0.0	0	0	0.009986588538150659	0.8903601163607182	0.0	0.0
YER130C	YPR110C	0.0	0	0	0.009951034945739458	0.8906610492526833	0.0	0.0
YDR423C	YPR003C	0.0	0	0	0.009986015528051636	0.8903601163607182	0.0	0.0
YDL056W	YPR111W	0.0	0	0	0.009951681833108985	0.8906610492526833	0.0	0.0
YIL101C	YPR111W	0.0	0	0	0.009949707974558152	0.8906610492526833	0.0	0.0
YJR094C	YPR111W	0.0	0	0	0.009949774872195987	0.8906610492526833	-1.0	0.0
YML081W	YPR002W	0.0	0	0	0.009983647377169759	0.8904604273247065	0.0	0.0
YGL071W	YPR111W	0.0	0	0	0.009950778444724372	0.8906610492526833	0.0	0.0
YGL166W	YPR111W	0.0	0	0	0.009950767292806287	0.8906610492526833	0.0	0.0
YPL089C	YPR111W	0.0	0	0	0.00994945154194648	0.8906610492526833	0.0	0.0
YDR520C	YPR111W	0.0	0	0	0.009951793373914622	0.8906610492526833	0.0	0.0
YPR199C	YPR002W	0.0	0	0	0.009984646791854363	0.8904604273247065	0.0	0.0
YKR099W	YPR111W	0.0	0	0	0.0099498640704458	0.8906610492526833	0.0	0.0
YML081W	YPR111W	0.0	0	0	0.009949964420388518	0.8906610492526833	0.0	0.0
YJR147W	YPR002W	0.0	0	0	0.009983827032474149	0.8904604273247065	0.0	0.0
YJL206C	YPR002W	0.0	0	0	0.009983849489841825	0.8904604273247065	0.0	0.0
YPR008W	YPR002W	0.0	0	0	0.009984624330899696	0.8904604273247065	0.0	0.0
YER169W	YPR111W	0.0	0	0	0.00995184914525508	0.8906610492526833	0.0	0.0
YOL089C	YPR002W	0.0	0	0	0.009983782118041887	0.8904604273247065	0.0	0.0
YER028C	YPR111W	0.0	0	0	0.009951815682375792	0.8906610492526833	1.0	0.0
YPL230W	YPR111W	0.0	0	0	0.009949507287041996	0.8906610492526833	0.0	0.0
YOR358W	YPR111W	0.0	0	0	0.009949418095189004	0.8906610492526833	0.0	0.0
YKL109W	YPR111W	0.0	0	0	0.009949819471120983	0.8906610492526833	0.0	0.0
YBR239C	YPR111W	0.0	0	0	0.009951603756032719	0.8906610492526833	0.0	0.0
YDL170W	YPR111W	0.0	0	0	0.009951692987077033	0.8906610492526833	0.0	0.0
YBL005W	YPR002W	0.0	0	0	0.00998491463437956	0.8903601163607182	0.0	0.0
YPL202C	YPR111W	0.0	0	0	0.00994949613797292	0.8906610492526833	0.0	0.0
YOL028C	YPR111W	0.0	0	0	0.00994935120234867	0.8906610492526833	0.0	0.0
YIL154C	YPR111W	0.0	0	0	0.009949719124101987	0.8906610492526833	0.0	0.0
YPR009W	YPR111W	0.0	0	0	0.009949529585255109	0.8906610492526833	0.0	0.0
YMR164C	YPR112C	0.0	0	0	0.009950042471743404	0.8906610492526833	0.0	0.0
YIL101C	YPR112C	0.0	0	0	0.009950622320145779	0.8906610492526833	0.0	0.0
YLR183C	YPR002W	0.0	0	0	0.009983546323902366	0.8904604273247065	0.0	0.0
YML076C	YPR111W	0.0	0	0	0.009949953270294925	0.8906610492526833	0.0	0.0
YFL031W	YPR111W	0.0	0	0	0.009951860299598181	0.8906610492526833	0.0	0.0
YDR081C	YPR111W	0.0	0	0	0.009951726449131199	0.8906610492526833	0.0	0.0
YMR016C	YPR002W	0.0	0	0	0.009983669833729216	0.8904604273247065	0.0	0.0
YMR164C	YPR002W	0.0	0	0	0.009983703518757823	0.8904604273247065	0.0	0.0
YLR403W	YPR002W	0.0	0	0	0.009983602464353918	0.8904604273247065	0.0	0.0
YML007W	YPR002W	0.0	0	0	0.009983613692519993	0.8904604273247065	1.0	0.0
YER088C	YPR002W	0.0	0	0	0.009983984236169533	0.8904604273247065	0.0	0.0
YBL054W	YPR002W	0.0	0	0	0.00998492586676266	0.8903601163607182	0.0	0.0
YLR228C	YPR111W	0.0	0	0	0.00994991982016408	0.8906610492526833	1.0	0.0
YBR049C	YPR002W	0.0	0	0	0.009984937099171034	0.8903601163607182	0.0	0.0
YKL020C	YPR111W	0.0	0	0	0.009949786021889753	0.8906610492526833	0.0	0.0
YKR064W	YPR111W	0.0	0	0	0.009949841770733412	0.8906610492526833	0.0	0.0
YGL073W	YPR002W	0.0	0	0	0.009984040381546226	0.8904604273247065	0.0	0.0
YAL051W	YPR111W	0.0	0	0	0.00995155914111062	0.8906610492526833	0.0	0.0
YLR266C	YPR002W	0.0	0	0	0.00998358000809753	0.8904604273247065	0.0	0.0
YLR098C	YPR111W	0.0	0	0	0.009949875220339476	0.8906610492526833	0.0	0.0
YGL035C	YPR002W	0.0	0	0	0.00998402915242037	0.8904604273247065	0.0	0.0
YPR104C	YPR111W	0.0	0	0	0.009949540734399145	0.8906610492526833	0.0	0.0
YPR199C	YPR111W	0.0	0	0	0.009949551883568167	0.8906610492526833	0.0	0.0
YMR070W	YPR111W	0.0	0	0	0.009949618779107033	0.8906610492526833	0.0	0.0
YMR042W	YPR002W	0.0	0	0	0.009983692290389697	0.8904604273247065	0.0	0.0
YML099C	YPR002W	0.0	0	0	0.00998365860543686	0.8904604273247065	0.0	0.0
YMR172W	YPR111W	0.0	0	0	0.00994928431040781	0.8906610492526833	0.0	0.0
YDR421W	YPR002W	0.0	0	0	0.009983883176082769	0.8904604273247065	0.0	0.0
YOL116W	YPR111W	0.0	0	0	0.009949373499862172	0.8906610492526833	0.0	0.0
YDL020C	YPR111W	0.0	0	0	0.009951659525247895	0.8906610492526833	1.0	0.0
YGL237C	YPR002W	0.0	0	0	0.009984062839873718	0.8904604273247065	0.0	0.0
YPL038W	YPR002W	0.0	0	0	0.009984017923319773	0.8904604273247065	0.0	0.0
YMR164C	YPR111W	0.0	0	0	0.009949607629788087	0.8906610492526833	0.0	0.0
YOR032C	YPR111W	0.0	0	0	0.009949384648656402	0.8906610492526833	-1.0	0.0
YMR016C	YPR111W	0.0	0	0	0.009949975570507103	0.8906610492526833	0.0	0.0
YMR182C	YPR002W	0.0	0	0	0.009983714747151205	0.8904604273247065	0.0	0.0
YKL043W	YPR111W	0.0	0	0	0.009949797171608507	0.8906610492526833	0.0	0.0
YDR501W	YPR111W	0.0	0	0	0.009951782219721542	0.8906610492526833	2.0	0.0
YGR044C	YPR111W	0.0	0	0	0.009950376991420195	0.8906610492526833	0.0	0.0
YJR127C	YPR002W	0.0	0	0	0.009983838261145357	0.8904604273247065	0.0	0.0
YGR249W	YPR111W	0.0	0	0	0.009949652227213794	0.8906610492526833	0.0	0.0
YLR176C	YPR111W	0.0	0	0	0.0099498975202018	0.8906610492526833	-1.0	0.0
YJR060W	YPR111W	0.0	0	0	0.00994976372252721	0.8906610492526833	0.0	0.0
YBR066C	YPR111W	0.0	0	0	0.009951570294803641	0.8906610492526833	0.0	0.0
YHR006W	YPR111W	0.0	0	0	0.009949685675545446	0.8906610492526833	0.0	0.0
YNL314W	YPR111W	0.0	0	0	0.00994932890493511	0.8906610492526833	0.0	0.0
YIR023W	YPR111W	0.0	0	0	0.009949741423264623	0.8906610492526833	0.0	0.0
YER040W	YPR111W	0.0	0	0	0.009951826836643885	0.8906610492526833	0.0	0.0
YOL067C	YPR111W	0.0	0	0	0.009949362351092929	0.8906610492526833	0.0	0.0
YPL248C	YPR111W	0.0	0	0	0.009949518436136059	0.8906610492526833	0.0	0.0
YIL036W	YPR002W	0.0	0	0	0.00998413021546241	0.8904604273247065	0.0	0.0
YER045C	YPR002W	0.0	0	0	0.009983961778195667	0.8904604273247065	1.0	0.0
YMR280C	YPR111W	0.0	0	0	0.009949295459002158	0.8906610492526833	0.0	0.0
YNL103W	YPR002W	0.0	0	0	0.00998374843248289	0.8904604273247065	0.0	0.0
YGL209W	YPR111W	0.0	0	0	0.009950756140913198	0.8906610492526833	0.0	0.0
YKR034W	YPR002W	0.0	0	0	0.009983490184082199	0.8904604273247065	0.0	0.0
YOR172W	YPR111W	0.0	0	0	0.009949406946319817	0.8906610492526833	0.0	0.0
YDL048C	YPR111W	0.0	0	0	0.009951670679165938	0.8906610492526833	0.0	0.0
YJL110C	YPR002W	0.0	0	0	0.009984186362480964	0.8904604273247065	0.0	0.0
YEL009C	YPR002W	0.0	0	0	0.00998395054924662	0.8904604273247065	0.0	0.0
YDR463W	YPR002W	0.0	0	0	0.00998390563370302	0.8904604273247065	0.0	0.0
YGL254W	YPR002W	0.0	0	0	0.009984074069075352	0.8904604273247065	0.0	0.0
YOR358W	YPR109W	0.0	0	0	0.009951402992033499	0.8906610492526833	0.0	0.0
YLR256W	YPR109W	0.0	0	0	0.009951224541945549	0.8906610492526833	0.0	0.0
YOR358W	YPR004C	0.0	0	0	0.0099988166414029	0.8899588725047648	0.0	0.0
YDR216W	YPR004C	0.0	0	0	0.009986352584851931	0.8903601163607182	0.0	0.0
YMR070W	YPR004C	0.0	0	0	0.009998929330155134	0.8899588725047648	0.0	0.0
YPR199C	YPR004C	0.0	0	0	0.009998636344682477	0.8899588725047648	0.0	0.0
YIR023W	YPR108W	0.0	0	0	0.009956325412687837	0.8904604273247065	0.0	0.0
YKR034W	YPR108W	0.0	0	0	0.009956448249910552	0.8904604273247065	-1.0	0.0
YLR176C	YPR004C	0.0	0	0	0.009997926489546803	0.8899588725047648	0.0	0.0
YJL206C	YPR004C	0.0	0	0	0.009997689893566072	0.8899588725047648	0.0	0.0
YPR008W	YPR004C	0.0	0	0	0.009998568735088642	0.8899588725047648	0.0	0.0
YBR182C	YPR004C	0.0	0	0	0.00998686944947326	0.8903601163607182	0.0	0.0
YOL089C	YPR004C	0.0	0	0	0.009999087098675617	0.8899588725047648	0.0	0.0
YCR106W	YPR004C	0.0	0	0	0.009986184053607673	0.8903601163607182	0.0	0.0
YIL130W	YPR004C	0.0	0	0	0.00999835464407345	0.8899588725047648	0.0	0.0
YDL048C	YPR004C	0.0	0	0	0.009986195288846986	0.8903601163607182	0.0	0.0
YOR172W	YPR004C	0.0	0	0	0.00999915471527993	0.8899588725047648	0.0	0.0
YFL021W	YPR108W	0.0	0	0	0.009956180245332305	0.8904604273247065	0.0	0.0
YGL013C	YPR004C	0.0	0	0	0.009998129295014684	0.8899588725047648	0.0	0.0
YBL005W	YPR004C	0.0	0	0	0.009986757083047828	0.8903601163607182	0.0	0.0
YLR266C	YPR004C	0.0	0	0	0.00999799409045525	0.8899588725047648	0.0	0.0
YHR178W	YPR004C	0.0	0	0	0.009998309573449033	0.8899588725047648	2.0	0.0
YGL035C	YPR004C	0.0	0	0	0.009998140562226367	0.8899588725047648	0.0	0.0
YMR172W	YPR004C	0.0	0	0	0.009998951868210388	0.8899588725047648	-1.0	0.0
YDR259C	YPR004C	0.0	0	0	0.009986375056114292	0.8903601163607182	0.0	0.0
YOR229W	YPR004C	0.0	0	0	0.009999165984802891	0.8899588725047648	0.0	0.0
YDR169C	YPR004C	0.0	0	0	0.00998629640713847	0.8903601163607182	0.0	0.0
YER109C	YPR004C	0.0	0	0	0.009992298025862418	0.8901594944327414	0.0	0.0
YKL043W	YPR004C	0.0	0	0	0.009997780024047862	0.8899588725047648	0.0	0.0
YMR016C	YPR004C	0.0	0	0	0.009998850447761868	0.8899588725047648	0.0	0.0
YOR032C	YPR004C	0.0	0	0	0.009999109637442112	0.8899588725047648	0.0	0.0
YMR164C	YPR004C	0.0	0	0	0.00999894059917006	0.8899588725047648	0.0	0.0
YOR140W	YPR004C	0.0	0	0	0.009999143445782371	0.8899588725047648	0.0	0.0
YER088C	YPR004C	0.0	0	0	0.009992286774351555	0.8901594944327414	0.0	0.0
YBL054W	YPR004C	0.0	0	0	0.009986779556130629	0.8903601163607182	0.0	0.0
YPR104C	YPR004C	0.0	0	0	0.009998625076353343	0.8899588725047648	0.0	0.0
YOR230W	YPR004C	0.0	0	0	0.009998827910163823	0.8899588725047648	0.0	0.0
YGL254W	YPR108W	0.0	0	0	0.009956224911760054	0.8904604273247065	0.0	0.0
YDR174W	YPR004C	0.0	0	0	0.009986307642630598	0.8903601163607182	0.0	0.0
YDR463W	YPR108W	0.0	0	0	0.009956660430434607	0.8904604273247065	0.0	0.0
YOL116W	YPR004C	0.0	0	0	0.009999098368046164	0.8899588725047648	0.0	0.0
YMR037C	YPR004C	0.0	0	0	0.00999889552326276	0.8899588725047648	0.0	0.0
YKL062W	YPR004C	0.0	0	0	0.009997791290472348	0.8899588725047648	0.0	0.0
YML007W	YPR004C	0.0	0	0	0.009998039158235423	0.8899588725047648	0.0	0.0
YDR423C	YPR004C	0.0	0	0	0.009986397527477781	0.8903601163607182	0.0	0.0
YGL209W	YPR004C	0.0	0	0	0.009998185631327048	0.8899588725047648	0.0	0.0
YKL038W	YPR004C	0.0	0	0	0.009997768757648766	0.8899588725047648	0.0	0.0
YNL199C	YPR003C	0.0	0	0	0.009986139112903226	0.8903601163607182	0.0	0.0
YMR280C	YPR004C	0.0	0	0	0.009998974406367246	0.8899588725047648	0.0	0.0
YLR451W	YPR004C	0.0	0	0	0.009998016624294549	0.8899588725047648	0.0	0.0
YNL103W	YPR004C	0.0	0	0	0.009999177254351253	0.8899588725047648	0.0	0.0
YIR017C	YPR004C	0.0	0	0	0.009998388447308425	0.8899588725047648	0.0	0.0
YPL038W	YPR004C	0.0	0	0	0.009998467322412254	0.8899588725047648	0.0	0.0
YDR253C	YPR004C	0.0	0	0	0.009986363820470471	0.8903601163607182	0.0	0.0
YJR060W	YPR004C	0.0	0	0	0.009997701159787424	0.8899588725047648	0.0	0.0
YDR034C	YPR004C	0.0	0	0	0.009986251465422773	0.8903601163607182	0.0	0.0
YMR042W	YPR004C	0.0	0	0	0.009998906792201483	0.8899588725047648	0.0	0.0
YML099C	YPR004C	0.0	0	0	0.009998839178950144	0.8899588725047648	0.0	0.0
YKL015W	YPR004C	0.0	0	0	0.009997734958603833	0.8899588725047648	0.0	0.0
YLR098C	YPR004C	0.0	0	0	0.009997892689435387	0.8899588725047648	0.0	0.0
YDL170W	YPR004C	0.0	0	0	0.009986217759401457	0.8903601163607182	0.0	0.0
YKL032C	YPR004C	0.0	0	0	0.009997757491275064	0.8899588725047648	0.0	0.0
YBR239C	YPR004C	0.0	0	0	0.009986532357782485	0.8903601163607182	0.0	0.0
YDR043C	YPR108W	0.0	0	0	0.009956772108027107	0.8904604273247065	0.0	0.0
YLR256W	YPR004C	0.0	0	0	0.009997982823573693	0.8899588725047648	0.0	0.0
YNL199C	YPR108W	0.0	0	0	0.009957375210319686	0.8904604273247065	0.0	0.0
YBL021C	YPR004C	0.0	0	0	0.009986768319576586	0.8903601163607182	-1.0	0.0
YKL109W	YPR004C	0.0	0	0	0.009997802556922227	0.8899588725047648	1.0	0.0
YGL254W	YPR004C	0.0	0	0	0.009998196898665705	0.8899588725047648	0.0	0.0
YHR006W	YPR004C	0.0	0	0	0.009998264503230953	0.8899588725047648	0.0	0.0
YDR463W	YPR004C	0.0	0	0	0.009986419998942403	0.8903601163607182	0.0	0.0
YIL036W	YPR004C	0.0	0	0	0.009998320841067044	0.8899588725047648	0.0	0.0
YER045C	YPR108W	0.0	0	0	0.009956135579305326	0.8904604273247065	0.0	0.0
YPL075W	YPR004C	0.0	0	0	0.00999848985838478	0.8899588725047648	0.0	0.0
YNL199C	YPR004C	0.0	0	0	0.009999019482985776	0.8899588725047648	0.0	0.0
YOR344C	YPR004C	0.0	0	0	0.009998996944625709	0.8899588725047648	1.0	0.0
YDR043C	YPR004C	0.0	0	0	0.009986262700813774	0.8903601163607182	0.0	0.0
YBR066C	YPR004C	0.0	0	0	0.009986824502599658	0.8903601163607182	0.0	0.0
YPL248C	YPR004C	0.0	0	0	0.009998557466911898	0.8899588725047648	0.0	0.0
YOR113W	YPR004C	0.0	0	0	0.009999132176310217	0.8899588725047648	0.0	0.0
YER045C	YPR004C	0.0	0	0	0.00999074555685403	0.8901594944327414	0.0	0.0
YEL009C	YPR004C	0.0	0	0	0.009986464942175038	0.8903601163607182	0.0	0.0
YPR196W	YPR004C	0.0	0	0	0.009998794103957254	0.8899588725047648	0.0	0.0
YOL067C	YPR004C	0.0	0	0	0.009999075829330472	0.8899588725047648	0.0	0.0
YBL103C	YPR004C	0.0	0	0	0.009986802029314571	0.8903601163607182	0.0	0.0
YER040W	YPR004C	0.0	0	0	0.009986487413943054	0.8903601163607182	0.0	0.0
YKR034W	YPR004C	0.0	0	0	0.009997836356424218	0.8899588725047648	0.0	0.0
YPL248C	YPR108W	0.0	0	0	0.009957520412524243	0.8904604273247065	0.0	0.0
YNL314W	YPR004C	0.0	0	0	0.00999904202144745	0.8899588725047648	0.0	0.0
YJL110C	YPR004C	0.0	0	0	0.00999805042524395	0.8899588725047648	0.0	0.0
YBR083W	YPR004C	0.0	0	0	0.009986835739280128	0.8903601163607182	0.0	0.0
YHR084W	YPR004C	0.0	0	0	0.009998287038289201	0.8899588725047648	0.0	0.0
YCL055W	YPR004C	0.0	0	0	0.009986521121784702	0.8903601163607182	0.0	0.0
YPR015C	YPR004C	0.0	0	0	0.009998591271518328	0.8899588725047648	0.0	0.0
YBL054W	YPR109W	0.0	0	0	0.009957565090977618	0.8904604273247065	0.0	0.0
YDL170W	YPR003C	0.0	0	0	0.00998594811942186	0.8903601163607182	0.0	0.0
YLR403W	YPR109W	0.0	0	0	0.009951258000849538	0.8906610492526833	0.0	0.0
YOR032C	YPR109W	0.0	0	0	0.0099513806854225	0.8906610492526833	0.0	0.0
YER109C	YPR109W	0.0	0	0	0.009957051312969067	0.8904604273247065	0.0	0.0
YCL055W	YPR109W	0.0	0	0	0.00995724118127406	0.8904604273247065	0.0	0.0
YPR015C	YPR109W	0.0	0	0	0.009951469912466517	0.8906610492526833	0.0	0.0
YDR501W	YPR109W	0.0	0	0	0.00995700663912609	0.8904604273247065	0.0	0.0
YER130C	YPR109W	0.0	0	0	0.00995706248149245	0.8904604273247065	0.0	0.0
YHR124W	YPR109W	0.0	0	0	0.00995715183058148	0.8904604273247065	0.0	0.0
YER028C	YPR003C	0.0	0	0	0.009986071702604973	0.8903601163607182	0.0	0.0
YER169W	YPR003C	0.0	0	0	0.009985768367524878	0.8903601163607182	0.0	0.0
YDL056W	YPR109W	0.0	0	0	0.00995689495627244	0.8904604273247065	0.0	0.0
YPR065W	YPR003C	0.0	0	0	0.009986723373613268	0.8903601163607182	0.0	0.0
YLR182W	YPR109W	0.0	0	0	0.009951191083266555	0.8906610492526833	0.0	0.0
YER111C	YPR109W	0.0	0	0	0.009957218843450579	0.8904604273247065	0.0	0.0
YDR146C	YPR109W	0.0	0	0	0.00995692846086547	0.8904604273247065	0.0	0.0
YBR033W	YPR108W	0.0	0	0	0.00995662692764537	0.8904604273247065	0.0	0.0
YPL089C	YPR003C	0.0	0	0	0.009986644719150933	0.8903601163607182	0.0	0.0
YKL015W	YPR003C	0.0	0	0	0.009985498751812656	0.8903601163607182	0.0	0.0
YDR174W	YPR109W	0.0	0	0	0.009956939629113253	0.8904604273247065	0.0	0.0
YOL116W	YPR109W	0.0	0	0	0.0099513695321545	0.8906610492526833	0.0	0.0
YIL036W	YPR109W	0.0	0	0	0.009957162999330357	0.8904604273247065	0.0	0.0
YKL032C	YPR109W	0.0	0	0	0.009955330513833637	0.8906610492526833	0.0	0.0
YLR098C	YPR109W	0.0	0	0	0.009951168777605556	0.8906610492526833	0.0	0.0
YDR421W	YPR109W	0.0	0	0	0.009956984302354928	0.8904604273247065	0.0	0.0
YPL248C	YPR003C	0.0	0	0	0.009986712137185652	0.8903601163607182	0.0	0.0
YLR451W	YPR109W	0.0	0	0	0.009951269153867534	0.8906610492526833	0.0	0.0
YER045C	YPR003C	0.0	0	0	0.009986082937591482	0.8903601163607182	0.0	0.0
YNL314W	YPR109W	0.0	0	0	0.009951347225693507	0.8906610492526833	0.0	0.0
YFL021W	YPR109W	0.0	0	0	0.009957073650040884	0.8904604273247065	1.0	0.0
YKR034W	YPR003C	0.0	0	0	0.009985532452980473	0.8903601163607182	0.0	0.0
YML007W	YPR109W	0.0	0	0	0.00995128030691053	0.8906610492526833	0.0	0.0
YPL248C	YPR109W	0.0	0	0	0.00995145875899851	0.8906610492526833	0.0	0.0
YGL035C	YPR109W	0.0	0	0	0.009957095987212922	0.8904604273247065	0.0	0.0
YJL110C	YPR003C	0.0	0	0	0.009985487518140603	0.8903601163607182	0.0	0.0
YLR266C	YPR109W	0.0	0	0	0.009951235694888545	0.8906610492526833	0.0	0.0
YDR463W	YPR003C	0.0	0	0	0.009986026762911743	0.8903601163607182	0.0	0.0
YJL206C	YPR109W	0.0	0	0	0.009957207674576423	0.8904604273247065	0.0	0.0
YNL103W	YPR003C	0.0	0	0	0.009986127877790315	0.8903601163607182	0.0	0.0
YIR017C	YPR003C	0.0	0	0	0.009985465050872323	0.8903601163607182	0.0	0.0
YHL009C	YPR108W	0.0	0	0	0.009956258411843876	0.8904604273247065	0.0	0.0
YBR240C	YPR108W	0.0	0	0	0.009956671598081123	0.8904604273247065	0.0	0.0
YGL162W	YPR108W	0.0	0	0	0.009956202578496083	0.8904604273247065	0.0	0.0
YER111C	YPR004C	0.0	0	0	0.009998072959337188	0.8899588725047648	0.0	0.0
YJL127C	YPR004C	0.0	0	0	0.009997847622975667	0.8899588725047648	0.0	0.0
YML099C	YPR108W	0.0	0	0	0.009957308195345852	0.8904604273247065	0.0	0.0
YLR131C	YPR004C	0.0	0	0	0.009997915222817604	0.8899588725047648	0.0	0.0
YMR043W	YPR004C	0.0	0	0	0.009998918061165608	0.8899588725047648	0.0	0.0
YDR034C	YPR108W	0.0	0	0	0.009956760940155122	0.8904604273247065	0.0	0.0
YKL185W	YPR004C	0.0	0	0	0.009997813823397499	0.8899588725047648	0.0	0.0
YDR451C	YPR004C	0.0	0	0	0.00998640876319745	0.8903601163607182	0.0	0.0
YML027W	YPR004C	0.0	0	0	0.009998433518643945	0.8899588725047648	1.0	0.0
YLR182W	YPR004C	0.0	0	0	0.009997937756301395	0.8899588725047648	0.0	0.0
YDR421W	YPR108W	0.0	0	0	0.009956492918743039	0.8904604273247065	0.0	0.0
YIL101C	YPR004C	0.0	0	0	0.009998332108710449	0.8899588725047648	0.0	0.0
YNL068C	YPR004C	0.0	0	0	0.009998985675483777	0.8899588725047648	0.0	0.0
YCR065W	YPR004C	0.0	0	0	0.009986172818393639	0.8903601163607182	0.0	0.0
YHR124W	YPR004C	0.0	0	0	0.00999829830585642	0.8899588725047648	0.0	0.0
YER130C	YPR004C	0.0	0	0	0.009998084226421898	0.8899588725047648	0.0	0.0
YJR094C	YPR004C	0.0	0	0	0.009997712426034169	0.8899588725047648	0.0	0.0
YLR183C	YPR004C	0.0	0	0	0.009997949023081378	0.8899588725047648	0.0	0.0
YDR501W	YPR004C	0.0	0	0	0.009986442470508155	0.8903601163607182	0.0	0.0
YDR207C	YPR004C	0.0	0	0	0.009986498649864986	0.8903601163607182	0.0	0.0
YGL096W	YPR004C	0.0	0	0	0.009998151829463444	0.8899588725047648	0.0	0.0
YDR213W	YPR108W	0.0	0	0	0.00995680561179338	0.8904604273247065	0.0	0.0
YLR228C	YPR003C	0.0	0	0	0.009985611089923376	0.8903601163607182	0.0	0.0
YGL071W	YPR003C	0.0	0	0	0.009985734664764621	0.8903601163607182	1.0	0.0
YPL202C	YPR003C	0.0	0	0	0.009986689664406273	0.8903601163607182	0.0	0.0
YIR033W	YPR108W	0.0	0	0	0.009956336579582836	0.8904604273247065	1.0	0.0
YKL020C	YPR108W	0.0	0	0	0.00995640358147887	0.8904604273247065	1.0	0.0
YOL028C	YPR108W	0.0	0	0	0.009957408718144873	0.8904604273247065	0.0	0.0
YPL202C	YPR108W	0.0	0	0	0.009957509242973546	0.8904604273247065	0.0	0.0
YKR064W	YPR003C	0.0	0	0	0.00998554368675363	0.8903601163607182	0.0	0.0
YIR033W	YPR003C	0.0	0	0	0.009985476284493824	0.8903601163607182	0.0	0.0
YJL056C	YPR108W	0.0	0	0	0.009956347746502885	0.8904604273247065	0.0	0.0
YKL032C	YPR108W	0.0	0	0	0.009956414748549214	0.8904604273247065	0.0	0.0
YMR021C	YPR108W	0.0	0	0	0.009957330533570237	0.8904604273247065	0.0	0.0
YGL166W	YPR108W	0.0	0	0	0.009956213745115544	0.8904604273247065	0.0	0.0
YBR240C	YPR003C	0.0	0	0	0.009985891946258891	0.8903601163607182	0.0	0.0
YLR278C	YPR003C	0.0	0	0	0.009985633557848836	0.8903601163607182	0.0	0.0
YHL009C	YPR003C	0.0	0	0	0.009985420116639067	0.8903601163607182	0.0	0.0
YJR127C	YPR108W	0.0	0	0	0.009956381247413326	0.8904604273247065	0.0	0.0
YER169W	YPR108W	0.0	0	0	0.009956169078787987	0.8904604273247065	0.0	0.0
YOR358W	YPR108W	0.0	0	0	0.009957453395595927	0.8904604273247065	-1.0	0.0
YLR451W	YPR118W	0.0	0	0	0.010183254842686786	0.8873507874410673	0.0	0.0
YNL103W	YPR118W	0.0	0	0	0.01018287973128064	0.8873507874410673	0.0	0.0
YIR017C	YPR118W	0.0	0	0	0.010181988952438395	0.8873507874410673	0.0	0.0
YPR199C	YPR128C	0.0	0	0	0.010187054402739888	0.8873507874410673	0.0	0.0
YBR182C	YPR128C	0.0	0	0	0.010195073264843708	0.8873507874410673	0.0	0.0
YBR033W	YPL012W	0.0	0	0	0.010017079187789737	0.8895576286488113	0.0	0.0
YPR008W	YPR128C	0.0	0	0	0.010186995746013758	0.8873507874410673	0.0	0.0
YJL206C	YPR128C	0.0	0	0	0.010196025094716071	0.8873507874410673	0.0	0.0
YLR176C	YPR128C	0.0	0	0	0.010195649041924795	0.8873507874410673	0.0	0.0
YPL177C	YPL011C	0.0	0	0	0.010017750830763738	0.8893570067208346	0.0	0.0
YNL216W	YPL011C	0.0	0	0	0.010018271537419363	0.8893570067208346	0.0	0.0
YDR146C	YPL011C	0.0	0	0	0.01001936972672186	0.8893570067208346	0.0	0.0
YDR207C	YPL011C	0.0	0	0	0.010019415018047604	0.8893570067208346	0.0	0.0
YJL127C	YPL011C	0.0	0	0	0.01001752445344834	0.8893570067208346	0.0	0.0
YHR206W	YPR128C	0.0	0	0	0.010195707798344897	0.8873507874410673	1.0	0.0
YLR131C	YPL011C	0.0	0	0	0.01001712831776419	0.8893570067208346	0.0	0.0
YMR043W	YPL011C	0.0	0	0	0.010018147015685982	0.8893570067208346	0.0	0.0
YNL027W	YPR128C	0.0	0	0	0.010195461025931232	0.8873507874410673	0.0	0.0
YKL185W	YPL011C	0.0	0	0	0.010017049094386905	0.8893570067208346	0.0	0.0
YDR451C	YPL011C	0.0	0	0	0.010019494278852945	0.8893570067208346	0.0	0.0
YML027W	YPL011C	0.0	0	0	0.010017264132183597	0.8893570067208346	0.0	0.0
YER111C	YPL011C	0.0	0	0	0.01001850926932456	0.8893570067208346	0.0	0.0
YLR182W	YPL011C	0.0	0	0	0.010017320722611961	0.8893570067208346	0.0	0.0
YGR067C	YPL012W	0.0	0	0	0.010019109309544824	0.8893570067208346	0.0	0.0
YOL089C	YPR128C	0.0	0	0	0.010195555033061214	0.8873507874410673	0.0	0.0
YCR106W	YPR128C	0.0	0	0	0.010195143764665748	0.8873507874410673	0.0	0.0
YBL005W	YPR128C	0.0	0	0	0.010195002765996681	0.8873507874410673	0.0	0.0
YGL209W	YPR128C	0.0	0	0	0.010194779526079896	0.8873507874410673	0.0	0.0
YPL202C	YPL012W	0.0	0	0	0.01001976603970612	0.8893570067208346	0.0	0.0
YIR018W	YPL012W	0.0	0	0	0.01001921121030625	0.8893570067208346	0.0	0.0
YOL028C	YPL012W	0.0	0	0	0.010018803619696792	0.8893570067208346	0.0	0.0
YGL035C	YPR128C	0.0	0	0	0.010194720780358279	0.8873507874410673	0.0	0.0
YAL051W	YPL012W	0.0	0	0	0.010017045242750688	0.8895576286488113	0.0	0.0
YHR178W	YPR128C	0.0	0	0	0.0101956960470067	0.8873507874410673	0.0	0.0
YLR266C	YPR128C	0.0	0	0	0.010195284767234941	0.8873507874410673	0.0	0.0
YIR033W	YPL012W	0.0	0	0	0.010019222532741024	0.8893570067208346	0.0	0.0
YDL048C	YPR128C	0.0	0	0	0.010195155514730882	0.8873507874410673	0.0	0.0
YDR213W	YPL012W	0.0	0	0	0.01001617771993565	0.8893570067208346	0.0	0.0
YPR009W	YPL012W	0.0	0	0	0.010019788687109326	0.8893570067208346	0.0	0.0
YOR162C	YPR128C	0.0	0	0	0.010191279462947452	0.8873507874410673	0.0	0.0
YOL108C	YPL012W	0.0	0	0	0.010018826262749539	0.8893570067208346	0.0	0.0
YDR123C	YPL012W	0.0	0	0	0.010017237601013923	0.8895576286488113	0.0	0.0
YBR240C	YPL012W	0.0	0	0	0.010017147078558018	0.8895576286488113	0.0	0.0
YOR172W	YPR128C	0.0	0	0	0.010196036846812787	0.8873507874410673	0.0	0.0
YFL031W	YPL012W	0.0	0	0	0.010019052698906334	0.8893570067208346	0.0	0.0
YDL056W	YPL011C	0.0	0	0	0.010019833982222875	0.8893570067208346	0.0	0.0
YIL131C	YPL011C	0.0	0	0	0.010017603684344924	0.8893570067208346	0.0	0.0
YKL038W	YPR128C	0.0	0	0	0.010195907575238906	0.8873507874410673	0.0	0.0
YNL068C	YPL011C	0.0	0	0	0.010018226256430885	0.8893570067208346	0.0	0.0
YDR174W	YPL011C	0.0	0	0	0.01001939237233355	0.8893570067208346	0.0	0.0
YKL062W	YPR128C	0.0	0	0	0.010195931078917614	0.8873507874410673	0.0	0.0
YGL073W	YPL011C	0.0	0	0	0.01001741126862729	0.8893570067208346	0.0	0.0
YOL116W	YPL011C	0.0	0	0	0.01001835078013415	0.8893570067208346	0.0	0.0
YMR037C	YPL011C	0.0	0	0	0.010017739511654971	0.8893570067208346	0.0	0.0
YKL062W	YPL011C	0.0	0	0	0.010017026459366416	0.8893570067208346	0.0	0.0
YOL116W	YPR128C	0.0	0	0	0.010195578535114581	0.8873507874410673	0.0	0.0
YML007W	YPL011C	0.0	0	0	0.01001725281417465	0.8893570067208346	0.0	0.0
YOR229W	YPL011C	0.0	0	0	0.010018407382840794	0.8893570067208346	0.0	0.0
YDR259C	YPL011C	0.0	0	0	0.010019630157436801	0.8893570067208346	0.0	0.0
YNL167C	YPL011C	0.0	0	0	0.01001826021713387	0.8893570067208346	0.0	0.0
YMR172W	YPL011C	0.0	0	0	0.010018180975851733	0.8893570067208346	0.0	0.0
YMR070W	YPL011C	0.0	0	0	0.010018158335715649	0.8893570067208346	0.0	0.0
YPR199C	YPL011C	0.0	0	0	0.010017818745953495	0.8893570067208346	0.0	0.0
YNL027W	YPL011C	0.0	0	0	0.010018214936247723	0.8893570067208346	0.0	0.0
YHR206W	YPL011C	0.0	0	0	0.01001755840939341	0.8893570067208346	0.0	0.0
YGR249W	YPL011C	0.0	0	0	0.010017479179212996	0.8893570067208346	0.0	0.0
YLR176C	YPL011C	0.0	0	0	0.01001715095324501	0.8893570067208346	0.0	0.0
YJL206C	YPL011C	0.0	0	0	0.010017343358962335	0.8893570067208346	0.0	0.0
YOR028C	YPR128C	0.0	0	0	0.010195590286181899	0.8873507874410673	0.0	0.0
YPR104C	YPL011C	0.0	0	0	0.010017807426691254	0.8893570067208346	0.0	0.0
YDR169C	YPL011C	0.0	0	0	0.010019381049514909	0.8893570067208346	0.0	0.0
YDR259C	YPR128C	0.0	0	0	0.010194521049968826	0.8873507874410673	0.0	0.0
YCR065W	YPL011C	0.0	0	0	0.010019992518345311	0.8893570067208346	0.0	0.0
YDR310C	YPL011C	0.0	0	0	0.010019482955803977	0.8893570067208346	0.0	0.0
YER130C	YPL011C	0.0	0	0	0.010019256500198893	0.8893570067208346	0.0	0.0
YMR070W	YPR128C	0.0	0	0	0.010195414023016327	0.8873507874410673	0.0	0.0
YGR044C	YPL011C	0.0	0	0	0.010017456542248787	0.8893570067208346	0.0	0.0
YLR183C	YPL011C	0.0	0	0	0.010017162271023783	0.8893570067208346	1.0	0.0
YDR501W	YPL011C	0.0	0	0	0.01001951692502766	0.8893570067208346	0.0	0.0
YNL167C	YPR128C	0.0	0	0	0.010195496278401823	0.8873507874410673	0.0	0.0
YOR229W	YPR128C	0.0	0	0	0.010191267721815027	0.8873507874410673	0.0	0.0
YOR230W	YPR128C	0.0	0	0	0.010189659442367835	0.8873507874410673	0.0	0.0
YBR083W	YPL011C	0.0	0	0	0.0100198906016907	0.8893570067208346	0.0	0.0
YER109C	YPL011C	0.0	0	0	0.010019618834080717	0.8893570067208346	-1.0	0.0
YKL043W	YPL011C	0.0	0	0	0.010017015141894533	0.8893570067208346	0.0	0.0
YMR016C	YPL011C	0.0	0	0	0.01001733204077436	0.8893570067208346	0.0	0.0
YMR164C	YPL011C	0.0	0	0	0.0100181696557709	0.8893570067208346	0.0	0.0
YOR140W	YPL011C	0.0	0	0	0.010018384741681385	0.8893570067208346	0.0	0.0
YLR403W	YPL011C	0.0	0	0	0.010017230178233484	0.8893570067208346	0.0	0.0
YER088C	YPL011C	0.0	0	0	0.010019607510750227	0.8893570067208346	0.0	0.0
YJL056C	YPL012W	0.0	0	0	0.010019233855201391	0.8893570067208346	0.0	0.0
YGL166W	YPL012W	0.0	0	0	0.01001908666521266	0.8893570067208346	0.0	0.0
YPL038W	YPR118W	0.0	0	0	0.01017537483380336	0.8874510984050556	0.0	0.0
YGL237C	YPR128C	0.0	0	0	0.010194791275305464	0.8873507874410673	0.0	0.0
YIL119C	YPR128C	0.0	0	0	0.010195743052522023	0.8873507874410673	0.0	0.0
YLR014C	YPR128C	0.0	0	0	0.010196001590603911	0.8873507874410673	0.0	0.0
YKR099W	YPR128C	0.0	0	0	0.010195989838588467	0.8873507874410673	0.0	0.0
YDL106C	YPR128C	0.0	0	0	0.010195179014942404	0.8873507874410673	0.0	0.0
YFR034C	YPR128C	0.0	0	0	0.010194709031295199	0.8873507874410673	0.0	0.0
YML081W	YPR128C	0.0	0	0	0.010195343519456555	0.8873507874410673	0.0	0.0
YJR127C	YPR128C	0.0	0	0	0.010195872319924021	0.8873507874410673	0.0	0.0
YGL013C	YPL012W	0.0	0	0	0.010019245177687347	0.8893570067208346	0.0	0.0
YBL005W	YPL012W	0.0	0	0	0.010017056557738142	0.8895576286488113	0.0	0.0
YDR096W	YPR128C	0.0	0	0	0.01019503801529832	0.8873507874410673	0.0	0.0
YER169W	YPR128C	0.0	0	0	0.01019468553325028	0.8873507874410673	0.0	0.0
YDR216W	YPL012W	0.0	0	0	0.010016947237600271	0.8893570067208346	0.0	0.0
YKL038W	YPL012W	0.0	0	0	0.010018679084736148	0.8893570067208346	0.0	0.0
YER028C	YPR128C	0.0	0	0	0.010194603290946095	0.8873507874410673	0.0	0.0
YJL089W	YPL012W	0.0	0	0	0.010018894192521877	0.8893570067208346	1.0	0.0
YNL199C	YPL012W	0.0	0	0	0.010018769655309574	0.8893570067208346	0.0	0.0
YMR182C	YPR128C	0.0	0	0	0.010195449275161875	0.8873507874410673	0.0	0.0
YBR066C	YPL012W	0.0	0	0	0.01001710181794358	0.8895576286488113	0.0	0.0
YPL248C	YPL012W	0.0	0	0	0.010019777363394926	0.8893570067208346	0.0	0.0
YGL166W	YPR128C	0.0	0	0	0.01019476777688141	0.8873507874410673	0.0	0.0
YLR176C	YPL012W	0.0	0	0	0.010018611157880702	0.8893570067208346	0.0	0.0
YGL071W	YPR128C	0.0	0	0	0.01019473252944844	0.8873507874410673	0.0	0.0
YKR064W	YPR128C	0.0	0	0	0.010195966334638854	0.8873507874410673	0.0	0.0
YGL162W	YPR128C	0.0	0	0	0.010194756027710005	0.8873507874410673	0.0	0.0
YPR009W	YPR128C	0.0	0	0	0.010187007477304945	0.8873507874410673	0.0	0.0
YDL020C	YPL012W	0.0	0	0	0.010017192339581465	0.8895576286488113	0.0	0.0
YDR213W	YPR128C	0.0	0	0	0.010194497552790465	0.8873507874410673	0.0	0.0
YOL116W	YPL012W	0.0	0	0	0.010018837584314292	0.8893570067208346	0.0	0.0
YMR037C	YPL012W	0.0	0	0	0.010018701727225986	0.8893570067208346	0.0	0.0
YKL062W	YPL012W	0.0	0	0	0.0100185205901729	0.8893570067208346	0.0	0.0
YKL020C	YPR128C	0.0	0	0	0.010195884071668559	0.8873507874410673	0.0	0.0
YOR230W	YPL012W	0.0	0	0	0.010019641480818478	0.8893570067208346	1.0	0.0
YPL202C	YPR128C	0.0	0	0	0.010186984014749592	0.8873507874410673	0.0	0.0
YIL154C	YPR128C	0.0	0	0	0.010195754803968575	0.8873507874410673	0.0	0.0
YDR259C	YPL012W	0.0	0	0	0.010016969872262733	0.8893570067208346	0.0	0.0
YOL028C	YPR128C	0.0	0	0	0.010195543282075161	0.8873507874410673	0.0	0.0
YMR172W	YPL012W	0.0	0	0	0.010018724369818169	0.8893570067208346	0.0	0.0
YIR018W	YPR128C	0.0	0	0	0.01019579005847077	0.8873507874410673	0.0	0.0
YPR199C	YPL012W	0.0	0	0	0.01001981133461491	0.8893570067208346	0.0	0.0
YNL027W	YPL012W	0.0	0	0	0.010018735691152641	0.8893570067208346	0.0	0.0
YHR206W	YPL012W	0.0	0	0	0.01001916592082305	0.8893570067208346	1.0	0.0
YOR113W	YPL012W	0.0	0	0	0.01001926782273603	0.8893570067208346	0.0	0.0
YOL067C	YPL012W	0.0	0	0	0.010018814941210371	0.8893570067208346	0.0	0.0
YMR280C	YPR128C	0.0	0	0	0.010195625539546373	0.8873507874410673	0.0	0.0
YKL032C	YPR128C	0.0	0	0	0.010195895823440188	0.8873507874410673	0.0	0.0
YHR006W	YPR128C	0.0	0	0	0.010195637290722039	0.8873507874410673	0.0	0.0
YGL237C	YPL012W	0.0	0	0	0.010019097987365947	0.8893570067208346	0.0	0.0
YJL110C	YPR128C	0.0	0	0	0.010195848816516214	0.8873507874410673	0.0	0.0
YKL109W	YPL012W	0.0	0	0	0.010018531911046827	0.8893570067208346	0.0	0.0
YOR358W	YPL012W	0.0	0	0	0.010019279145298758	0.8893570067208346	0.0	0.0
YNL314W	YPR128C	0.0	0	0	0.010195519780184317	0.8873507874410673	0.0	0.0
YIR023W	YPR128C	0.0	0	0	0.01019580181002568	0.8873507874410673	0.0	0.0
YER040W	YPR128C	0.0	0	0	0.010194615039765452	0.8873507874410673	0.0	0.0
YBL103C	YPR128C	0.0	0	0	0.010195026265504023	0.8873507874410673	0.0	0.0
YPR196W	YPR128C	0.0	0	0	0.010187042671340622	0.8873507874410673	0.0	0.0
YJR127C	YPL012W	0.0	0	0	0.010018882870829185	0.8893570067208346	0.0	0.0
YIL036W	YPR128C	0.0	0	0	0.010195719549710184	0.8873507874410673	0.0	0.0
YDL106C	YPL012W	0.0	0	0	0.010017203654901235	0.8895576286488113	0.0	0.0
YDR043C	YPR128C	0.0	0	0	0.010194861771227578	0.8873507874410673	0.0	0.0
YOR344C	YPR128C	0.0	0	0	0.010186901896656955	0.8873507874410673	0.0	0.0
YJL089W	YPR128C	0.0	0	0	0.010195813561607679	0.8873507874410673	0.0	0.0
YPL089C	YPL012W	0.0	0	0	0.010019720745206842	0.8893570067208346	0.0	0.0
YHL027W	YPL012W	0.0	0	0	0.01001914327623499	0.8893570067208346	0.0	0.0
YLR013W	YPL012W	0.0	0	0	0.010018577194798385	0.8893570067208346	0.0	0.0
YPL133C	YPL012W	0.0	0	0	0.010019743392405292	0.8893570067208346	0.0	0.0
YBR239C	YPL012W	0.0	0	0	0.010017135763366065	0.8895576286488113	0.0	0.0
YLR098C	YPL012W	0.0	0	0	0.010018588515800238	0.8893570067208346	0.0	0.0
YML099C	YPR128C	0.0	0	0	0.010195355269982135	0.8873507874410673	0.0	0.0
YER040W	YPL012W	0.0	0	0	0.010018984766984587	0.8893570067208346	0.0	0.0
YFL021W	YPL012W	0.0	0	0	0.010019041376855404	0.8893570067208346	0.0	0.0
YDL170W	YPR128C	0.0	0	0	0.01019519076508879	0.8873507874410673	0.0	0.0
YLR098C	YPR128C	0.0	0	0	0.010196013342646445	0.8873507874410673	0.0	0.0
YDR421W	YPR128C	0.0	0	0	0.010194544547255506	0.8873507874410673	0.0	0.0
YJL110C	YPL012W	0.0	0	0	0.010019064020982854	0.8893570067208346	0.0	0.0
YEL009C	YPL012W	0.0	0	0	0.010018973445087188	0.8893570067208346	0.0	0.0
YDR463W	YPL012W	0.0	0	0	0.010018939479548527	0.8893570067208346	0.0	0.0
YNL103W	YPL012W	0.0	0	0	0.010018758333898344	0.8893570067208346	0.0	0.0
YDR421W	YPL012W	0.0	0	0	0.010018916835984026	0.8893570067208346	0.0	0.0
YIR017C	YPL012W	0.0	0	0	0.010019199887897064	0.8893570067208346	0.0	0.0
YPL038W	YPL012W	0.0	0	0	0.010019698098110768	0.8893570067208346	0.0	0.0
YDR253C	YPL012W	0.0	0	0	0.010016958554918715	0.8893570067208346	0.0	0.0
YMR042W	YPR128C	0.0	0	0	0.010195402272355315	0.8873507874410673	0.0	0.0
YDR253C	YPR128C	0.0	0	0	0.010194509301366107	0.8873507874410673	0.0	0.0
YPL038W	YPR128C	0.0	0	0	0.010186925358834044	0.8873507874410673	0.0	0.0
YML099C	YPL012W	0.0	0	0	0.010018690405968273	0.8893570067208346	0.0	0.0
YIR017C	YPR128C	0.0	0	0	0.01019577830694295	0.8873507874410673	0.0	0.0
YPR104C	YPR128C	0.0	0	0	0.010187030939968377	0.8873507874410673	0.0	0.0
YBR182C	YPL011C	0.0	0	0	0.010019924573678542	0.8893570067208346	0.0	0.0
YOL089C	YPL011C	0.0	0	0	0.01001832813923058	0.8893570067208346	0.0	0.0
YMR016C	YPL010W	0.0	0	0	0.010012487382775541	0.8895576286488113	0.0	0.0
YML027W	YPL010W	0.0	0	0	0.010013030036831872	0.8895576286488113	0.0	0.0
YPL177C	YPR128C	0.0	0	0	0.010186972283512443	0.8873507874410673	0.0	0.0
YLR182W	YPL010W	0.0	0	0	0.010012916979052815	0.8895576286488113	0.0	0.0
YGL096W	YPR128C	0.0	0	0	0.010194744278565683	0.8873507874410673	0.0	0.0
YIL101C	YPL010W	0.0	0	0	0.010011775238581237	0.8895576286488113	0.0	0.0
YNL068C	YPL010W	0.0	0	0	0.01001244216425915	0.8895576286488113	0.0	0.0
YCR065W	YPL010W	0.0	0	0	0.01001802249704804	0.8893570067208346	0.0	0.0
YDR310C	YPL010W	0.0	0	0	0.010012114342229603	0.8895576286488113	0.0	0.0
YJL103C	YPR127W	0.0	0	0	0.010197024119662296	0.8873507874410673	0.0	0.0
YER130C	YPL010W	0.0	0	0	0.010012261294277836	0.8895576286488113	0.0	0.0
YJR094C	YPL010W	0.0	0	0	0.010012713481484158	0.8895576286488113	0.0	0.0
YGR044C	YPL010W	0.0	0	0	0.010011650906332131	0.8895576286488113	0.0	0.0
YLR183C	YPL010W	0.0	0	0	0.010012928284715832	0.8895576286488113	0.0	0.0
YDR501W	YPL010W	0.0	0	0	0.010012159557784997	0.8895576286488113	0.0	0.0
YPR015C	YPL010W	0.0	0	0	0.01001054335531559	0.8895576286488113	0.0	0.0
YCL055W	YPL010W	0.0	0	0	0.01001798853795672	0.8893570067208346	0.0	0.0
YHR084W	YPL010W	0.0	0	0	0.01001174132947977	0.8895576286488113	0.0	0.0
YHL009C	YPR127W	0.0	0	0	0.01019694183962237	0.8873507874410673	1.0	0.0
YER109C	YPL010W	0.0	0	0	0.010012249990120976	0.8895576286488113	0.0	0.0
YDR451C	YPL010W	0.0	0	0	0.010012125646080165	0.8895576286488113	0.0	0.0
YKL185W	YPL010W	0.0	0	0	0.01001279261844463	0.8895576286488113	0.0	0.0
YDR207C	YPR128C	0.0	0	0	0.010194485804241902	0.8873507874410673	0.0	0.0
YBR033W	YPL011C	0.0	0	0	0.010019879277745945	0.8893570067208346	0.0	0.0
YDR123C	YPL011C	0.0	0	0	0.010019358403954404	0.8893570067208346	0.0	0.0
YBR240C	YPL011C	0.0	0	0	0.010019947221798414	0.8893570067208346	0.0	0.0
YDR081C	YPL011C	0.0	0	0	0.010019335758496263	0.8893570067208346	0.0	0.0
YFL031W	YPL011C	0.0	0	0	0.010017365995415016	0.8893570067208346	0.0	0.0
YLR278C	YPL011C	0.0	0	0	0.010017207542394617	0.8893570067208346	0.0	0.0
YHL009C	YPL011C	0.0	0	0	0.010017501816279514	0.8893570067208346	0.0	0.0
YBL066C	YPL011C	0.0	0	0	0.010019856629933219	0.8893570067208346	0.0	0.0
YGR067C	YPL011C	0.0	0	0	0.010017467860718103	0.8893570067208346	0.0	0.0
YML076C	YPL011C	0.0	0	0	0.010017286768278216	0.8893570067208346	0.0	0.0
YMR043W	YPL010W	0.0	0	0	0.010012374337250367	0.8895576286488113	0.0	0.0
YMR019W	YPL011C	0.0	0	0	0.010017728192571785	0.8893570067208346	0.0	0.0
YCR084C	YPL010W	0.0	0	0	0.010018033816796309	0.8893570067208346	0.0	0.0
YDR451C	YPR128C	0.0	0	0	0.010194556295939464	0.8873507874410673	0.0	0.0
YKL185W	YPR128C	0.0	0	0	0.010195942830797602	0.8873507874410673	0.0	0.0
YDR146C	YPL010W	0.0	0	0	0.010011990001558023	0.8895576286488113	0.0	0.0
YDR207C	YPL010W	0.0	0	0	0.010012035215990353	0.8895576286488113	0.0	0.0
YLR131C	YPR128C	0.0	0	0	0.010195837064852947	0.8873507874410673	0.0	0.0
YLR131C	YPL010W	0.0	0	0	0.010012894367803374	0.8895576286488113	0.0	0.0
YKL043W	YPL010W	0.0	0	0	0.010012781313087974	0.8895576286488113	0.0	0.0
YOR032C	YPL010W	0.0	0	0	0.010012600430853441	0.8895576286488113	0.0	0.0
YCR106W	YPL011C	0.0	0	0	0.010020003842546026	0.8893570067208346	0.0	0.0
YMR164C	YPL010W	0.0	0	0	0.010012396946151188	0.8895576286488113	0.0	0.0
YJR147W	YPL010W	0.0	0	0	0.010012724786687638	0.8895576286488113	0.0	0.0
YLR176C	YPL010W	0.0	0	0	0.01001290567341533	0.8895576286488113	0.0	0.0
YJL206C	YPL010W	0.0	0	0	0.010012679566026892	0.8895576286488113	0.0	0.0
YPR008W	YPL010W	0.0	0	0	0.010010520754785137	0.8895576286488113	0.0	0.0
YBR182C	YPL010W	0.0	0	0	0.010017954579095626	0.8893570067208346	0.0	0.0
YOL089C	YPL010W	0.0	0	0	0.010012555211315948	0.8895576286488113	0.0	0.0
YCR106W	YPL010W	0.0	0	0	0.010018045136570158	0.8893570067208346	0.0	0.0
YIL130W	YPL010W	0.0	0	0	0.01001179784477649	0.8895576286488113	0.0	0.0
YDL048C	YPL010W	0.0	0	0	0.010018067776194604	0.8893570067208346	0.0	0.0
YOR172W	YPL010W	0.0	0	0	0.010012656955849693	0.8895576286488113	0.0	0.0
YOR162C	YPL010W	0.0	0	0	0.010012645650799385	0.8895576286488113	0.0	0.0
YGL013C	YPL010W	0.0	0	0	0.010011560484817833	0.8895576286488113	0.0	0.0
YBL005W	YPL010W	0.0	0	0	0.010017852703893698	0.8893570067208346	0.0	0.0
YLR266C	YPL010W	0.0	0	0	0.010012962201858067	0.8895576286488113	0.0	0.0
YIR018W	YPR127W	0.0	0	0	0.010197012365289582	0.8873507874410673	0.0	0.0
YGL035C	YPL010W	0.0	0	0	0.010011571787417798	0.8895576286488113	0.0	0.0
YGL209W	YPL010W	0.0	0	0	0.010011628300800433	0.8895576286488113	0.0	0.0
YDR216W	YPL010W	0.0	0	0	0.010012057823359661	0.8895576286488113	0.0	0.0
YKL038W	YPL010W	0.0	0	0	0.010012770007756848	0.8895576286488113	0.0	0.0
YHR206W	YPL010W	0.0	0	0	0.01001175263248807	0.8895576286488113	0.0	0.0
YNL027W	YPL010W	0.0	0	0	0.01001243085969387	0.8895576286488113	0.0	0.0
YPR199C	YPL010W	0.0	0	0	0.010010588556682644	0.8895576286488113	0.0	0.0
YGL073W	YPL010W	0.0	0	0	0.01001159439269429	0.8895576286488113	0.0	0.0
YOR140W	YPL010W	0.0	0	0	0.010012634345774608	0.8895576286488113	0.0	0.0
YLR403W	YPL010W	0.0	0	0	0.010012996119230079	0.8895576286488113	0.0	0.0
YFL031W	YPR127W	0.0	0	0	0.010196883068978237	0.8873507874410673	0.0	0.0
YBL054W	YPL010W	0.0	0	0	0.010017875342648398	0.8893570067208346	0.0	0.0
YDR169C	YPL010W	0.0	0	0	0.01001200130512782	0.8895576286488113	0.0	0.0
YPR104C	YPL010W	0.0	0	0	0.01001057725630261	0.8895576286488113	0.0	0.0
YDR174W	YPL010W	0.0	0	0	0.01001201260872314	0.8895576286488113	0.0	0.0
YDL020C	YPL010W	0.0	0	0	0.01001805645636959	0.8893570067208346	1.0	0.0
YOL116W	YPL010W	0.0	0	0	0.01001257782103364	0.8895576286488113	0.0	0.0
YMR070W	YPL010W	0.0	0	0	0.010012385641688016	0.8895576286488113	0.0	0.0
YMR037C	YPL010W	0.0	0	0	0.010012363032838248	0.8895576286488113	0.0	0.0
YOR028C	YPL010W	0.0	0	0	0.010012589125930777	0.8895576286488113	0.0	0.0
YML007W	YPL010W	0.0	0	0	0.010013018730939077	0.8895576286488113	0.0	0.0
YOR230W	YPL010W	0.0	0	0	0.01001153787969446	0.8895576286488113	0.0	0.0
YOR229W	YPL010W	0.0	0	0	0.010011549182243387	0.8895576286488113	0.0	0.0
YDR259C	YPL010W	0.0	0	0	0.010012080430831067	0.8895576286488113	0.0	0.0
YNL167C	YPL010W	0.0	0	0	0.010012476078108153	0.8895576286488113	0.0	0.0
YMR172W	YPL010W	0.0	0	0	0.01001240825063989	0.8895576286488113	0.0	0.0
YOL108C	YPL011C	0.0	0	0	0.010018339459669573	0.8893570067208346	0.0	0.0
YGL162W	YPL011C	0.0	0	0	0.010017422586994298	0.8893570067208346	0.0	0.0
YPR009W	YPL011C	0.0	0	0	0.010017784788243509	0.8893570067208346	0.0	0.0
YDR213W	YPL011C	0.0	0	0	0.01001942634094302	0.8893570067208346	0.0	0.0
YOL067C	YPL011C	0.0	0	0	0.01001831681881717	0.8893570067208346	0.0	0.0
YBL103C	YPL011C	0.0	0	0	0.010019867953826785	0.8893570067208346	0.0	0.0
YER040W	YPL011C	0.0	0	0	0.010019573540912317	0.8893570067208346	0.0	0.0
YFL021W	YPL011C	0.0	0	0	0.010017716873514179	0.8893570067208346	0.0	0.0
YKR034W	YPL011C	0.0	0	0	0.010017071729509688	0.8893570067208346	0.0	0.0
YIR023W	YPL011C	0.0	0	0	0.01001766027860982	0.8893570067208346	0.0	0.0
YKL043W	YPR128C	0.0	0	0	0.010195919327064713	0.8873507874410673	0.0	0.0
YJL110C	YPL011C	0.0	0	0	0.010017354677175887	0.8893570067208346	0.0	0.0
YEL009C	YPL011C	0.0	0	0	0.010019550894481675	0.8893570067208346	0.0	0.0
YER109C	YPR128C	0.0	0	0	0.010194826523144653	0.8873507874410673	0.0	0.0
YHR084W	YPR128C	0.0	0	0	0.01019567254441157	0.8873507874410673	0.0	0.0
YCL055W	YPR128C	0.0	0	0	0.01019510851463285	0.8873507874410673	0.0	0.0
YLR451W	YPL011C	0.0	0	0	0.010017241496191279	0.8893570067208346	0.0	0.0
YNL103W	YPL011C	0.0	0	0	0.010018248896873957	0.8893570067208346	0.0	0.0
YIR017C	YPL011C	0.0	0	0	0.010017637640827127	0.8893570067208346	0.0	0.0
YPL038W	YPL011C	0.0	0	0	0.010018452665466622	0.8893570067208346	0.0	0.0
YDR253C	YPL011C	0.0	0	0	0.010019460309782818	0.8893570067208346	0.0	0.0
YJR060W	YPL011C	0.0	0	0	0.010017139635491813	0.8893570067208346	0.0	0.0
YDR034C	YPL011C	0.0	0	0	0.010019313113140488	0.8893570067208346	0.0	0.0
YMR016C	YPR128C	0.0	0	0	0.010195367020534802	0.8873507874410673	0.0	0.0
YER045C	YPL011C	0.0	0	0	0.010019584864166027	0.8893570067208346	0.0	0.0
YIL036W	YPL011C	0.0	0	0	0.010017569728092921	0.8893570067208346	0.0	0.0
YGL035C	YPL011C	0.0	0	0	0.010017399950285857	0.8893570067208346	0.0	0.0
YIL130W	YPL011C	0.0	0	0	0.010017592365568678	0.8893570067208346	0.0	0.0
YDL048C	YPL011C	0.0	0	0	0.010019664127658612	0.8893570067208346	0.0	0.0
YDR169C	YPR128C	0.0	0	0	0.010194638537485408	0.8873507874410673	0.0	0.0
YOR162C	YPL011C	0.0	0	0	0.010018396062248297	0.8893570067208346	0.0	0.0
YGL013C	YPL011C	0.0	0	0	0.01001738863197	0.8893570067208346	0.0	0.0
YBL005W	YPL011C	0.0	0	0	0.010020015166772337	0.8893570067208346	0.0	0.0
YLR266C	YPL011C	0.0	0	0	0.010017196224513546	0.8893570067208346	0.0	0.0
YHR178W	YPL011C	0.0	0	0	0.010017547090719475	0.8893570067208346	0.0	0.0
YGL209W	YPL011C	0.0	0	0	0.010017445223805047	0.8893570067208346	0.0	0.0
YOR113W	YPL011C	0.0	0	0	0.010018373421140056	0.8893570067208346	0.0	0.0
YDR216W	YPL011C	0.0	0	0	0.010019437663864027	0.8893570067208346	0.0	0.0
YMR280C	YPL011C	0.0	0	0	0.010018203616090144	0.8893570067208346	0.0	0.0
YJL089W	YPL011C	0.0	0	0	0.010017694235475699	0.8893570067208346	0.0	0.0
YER088C	YPR128C	0.0	0	0	0.010194650286386005	0.8873507874410673	0.0	0.0
YOR140W	YPR128C	0.0	0	0	0.010195613788397792	0.8873507874410673	0.0	0.0
YOR344C	YPL011C	0.0	0	0	0.010018418703458874	0.8893570067208346	0.0	0.0
YDR043C	YPL011C	0.0	0	0	0.01001932443580558	0.8893570067208346	0.0	0.0
YMR164C	YPR128C	0.0	0	0	0.010195425773704423	0.8873507874410673	0.0	0.0
YMR042W	YPL011C	0.0	0	0	0.010018135695681897	0.8893570067208346	0.0	0.0
YML099C	YPL011C	0.0	0	0	0.010017309404475136	0.8893570067208346	0.0	0.0
YKL015W	YPL011C	0.0	0	0	0.010016981189632323	0.8893570067208346	0.0	0.0
YPL202C	YPL011C	0.0	0	0	0.010017762149898083	0.8893570067208346	0.0	0.0
YPL089C	YPL011C	0.0	0	0	0.010018124375703394	0.8893570067208346	0.0	0.0
YHL027W	YPL011C	0.0	0	0	0.01001753577207112	0.8893570067208346	0.0	0.0
YLR013W	YPL011C	0.0	0	0	0.010017105682385667	0.8893570067208346	0.0	0.0
YIL119C	YPL011C	0.0	0	0	0.01001758104681801	0.8893570067208346	0.0	0.0
YGL166W	YPL011C	0.0	0	0	0.010017433905386884	0.8893570067208346	0.0	0.0
YIL101C	YPR128C	0.0	0	0	0.010195731301102559	0.8873507874410673	0.0	0.0
YJL056C	YPL011C	0.0	0	0	0.010017682916494828	0.8893570067208346	0.0	0.0
YDL056W	YPR128C	0.0	0	0	0.0101951672648231	0.8873507874410673	0.0	0.0
YIR018W	YPL011C	0.0	0	0	0.010017648959705685	0.8893570067208346	0.0	0.0
YNL068C	YPR128C	0.0	0	0	0.010195472776727676	0.8873507874410673	0.0	0.0
YOL028C	YPL011C	0.0	0	0	0.010018475306933042	0.8893570067208346	0.0	0.0
YIL154C	YPL011C	0.0	0	0	0.010017615003146747	0.8893570067208346	0.0	0.0
YAL051W	YPL011C	0.0	0	0	0.01001984530606525	0.8893570067208346	0.0	0.0
YOR363C	YPL011C	0.0	0	0	0.01001843002410254	0.8893570067208346	0.0	0.0
YKR064W	YPL011C	0.0	0	0	0.01001708304710944	0.8893570067208346	0.0	0.0
YKL020C	YPL011C	0.0	0	0	0.010016992507027487	0.8893570067208346	0.0	0.0
YIR033W	YPL011C	0.0	0	0	0.010017671597539536	0.8893570067208346	0.0	0.0
YER111C	YPR128C	0.0	0	0	0.010194662035313683	0.8873507874410673	0.0	0.0
YDR520C	YPL011C	0.0	0	0	0.010019528248153406	0.8893570067208346	0.0	0.0
YDL106C	YPL011C	0.0	0	0	0.010019652804225749	0.8893570067208346	0.0	0.0
YPR015C	YPR128C	0.0	0	0	0.010187019208623152	0.8873507874410673	0.0	0.0
YKL109W	YPL011C	0.0	0	0	0.010017037776863875	0.8893570067208346	0.0	0.0
YDR501W	YPR128C	0.0	0	0	0.010194579793388621	0.8873507874410673	0.0	0.0
YDL170W	YPL011C	0.0	0	0	0.010019448986810627	0.8893570067208346	0.0	0.0
YKL032C	YPL011C	0.0	0	0	0.010017003824448223	0.8893570067208346	0.0	0.0
YBR239C	YPL011C	0.0	0	0	0.010019935897725681	0.8893570067208346	0.0	0.0
YPL133C	YPL011C	0.0	0	0	0.010018113055750472	0.8893570067208346	0.0	0.0
YLR256W	YPL011C	0.0	0	0	0.01001718490665805	0.8893570067208346	0.0	0.0
YLR183C	YPR128C	0.0	0	0	0.010195437524419607	0.8873507874410673	0.0	0.0
YGR044C	YPR128C	0.0	0	0	0.010194803024558111	0.8873507874410673	0.0	0.0
YJR094C	YPR128C	0.0	0	0	0.010195860568206573	0.8873507874410673	0.0	0.0
YHR124W	YPR128C	0.0	0	0	0.010195684295695591	0.8873507874410673	0.0	0.0
YPL230W	YPL011C	0.0	0	0	0.010017773469058007	0.8893570067208346	0.0	0.0
YMR182C	YPL011C	0.0	0	0	0.010018192295958146	0.8893570067208346	0.0	0.0
YER028C	YPL011C	0.0	0	0	0.0100195622176842	0.8893570067208346	0.0	0.0
YER169W	YPL011C	0.0	0	0	0.010018497948501803	0.8893570067208346	0.0	0.0
YDR096W	YPL011C	0.0	0	0	0.010019347081212538	0.8893570067208346	0.0	0.0
YPR065W	YPL011C	0.0	0	0	0.010017796107454591	0.8893570067208346	0.0	0.0
YER130C	YPR128C	0.0	0	0	0.01019467378426844	0.8873507874410673	0.0	0.0
YML081W	YPL011C	0.0	0	0	0.010017298086363887	0.8893570067208346	1.0	0.0
YPR104C	YPL012W	0.0	0	0	0.01001980001084932	0.8893570067208346	0.0	0.0
YDR169C	YPL012W	0.0	0	0	0.010017248916435947	0.8895576286488113	0.0	0.0
YBL054W	YPL012W	0.0	0	0	0.010017067872751159	0.8895576286488113	1.0	0.0
YPL230W	YPR129W	0.0	0	0	0.010185271540076153	0.8873507874410673	0.0	0.0
YKR064W	YPR129W	0.0	0	0	0.010187406357282453	0.8873507874410673	0.0	0.0
YOR363C	YPR129W	0.0	0	0	0.010185553003218249	0.8873507874410673	0.0	0.0
YBR239C	YPL015C	0.0	0	0	0.010004951159462297	0.8898585615407764	-1.0	0.0
YIL154C	YPR129W	0.0	0	0	0.010187934334697713	0.8873507874410673	0.0	0.0
YIR018W	YPR129W	0.0	0	0	0.010187969535137899	0.8873507874410673	0.0	0.0
YPL202C	YPR129W	0.0	0	0	0.0101852832673965	0.8873507874410673	0.0	0.0
YGL071W	YPR129W	0.0	0	0	0.010187723137164574	0.8873507874410673	0.0	0.0
YJL056C	YPR129W	0.0	0	0	0.010188004735821328	0.8873507874410673	0.0	0.0
YMR021C	YPR129W	0.0	0	0	0.010187641007155303	0.8873507874410673	0.0	0.0
YGL166W	YPR129W	0.0	0	0	0.010187758336145351	0.8873507874410673	0.0	0.0
YIL119C	YPR129W	0.0	0	0	0.010187910867872723	0.8873507874410673	0.0	0.0
YPR065W	YPL015C	0.0	0	0	0.010004274174176545	0.8898585615407764	0.0	0.0
YDR520C	YPR129W	0.0	0	0	0.010186749395140162	0.8873507874410673	0.0	0.0
YLR014C	YPR129W	0.0	0	0	0.010187441554074285	0.8873507874410673	0.0	0.0
YKR099W	YPR129W	0.0	0	0	0.010187429821783318	0.8873507874410673	0.0	0.0
YDL106C	YPR129W	0.0	0	0	0.01018652651652115	0.8873507874410673	0.0	0.0
YJR127C	YPR129W	0.0	0	0	0.010187300768366162	0.8873507874410673	0.0	0.0
YPR065W	YPR129W	0.0	0	0	0.010184954912634594	0.8873507874410673	0.0	0.0
YER169W	YPR129W	0.0	0	0	0.010186866703593962	0.8873507874410673	0.0	0.0
YKL020C	YPR129W	0.0	0	0	0.010187335964428394	0.8873507874410673	0.0	0.0
YIR033W	YPR129W	0.0	0	0	0.010187993002233157	0.8873507874410673	0.0	0.0
YDR213W	YPR129W	0.0	0	0	0.01018664381984173	0.8873507874410673	0.0	0.0
YML076C	YPR129W	0.0	0	0	0.01018761754168159	0.8873507874410673	0.0	0.0
YOR032C	YPR131C	0.0	0	0	0.010188133807075029	0.8873507874410673	0.0	0.0
YER109C	YPR131C	0.0	0	0	0.010189671179794824	0.8873507874410673	0.0	0.0
YHR124W	YPR131C	0.0	0	0	0.01018862665467282	0.8873507874410673	-1.0	0.0
YIL101C	YPR131C	0.0	0	0	0.01018867359502614	0.8873507874410673	0.0	0.0
YER111C	YPR131C	0.0	0	0	0.010188861360764707	0.8873507874410673	0.0	0.0
YKL185W	YPR131C	0.0	0	0	0.010188720535811982	0.8873507874410673	0.0	0.0
YMR043W	YPR131C	0.0	0	0	0.010188661859897261	0.8873507874410673	0.0	0.0
YGL096W	YPR131C	0.0	0	0	0.010188532775263727	0.8873507874410673	1.0	0.0
YBR033W	YPR129W	0.0	0	0	0.01018711306014151	0.8873507874410673	0.0	0.0
YPR009W	YPR129W	0.0	0	0	0.010184931459533147	0.8873507874410673	0.0	0.0
YJL103C	YPR129W	0.0	0	0	0.010188028203078752	0.8873507874410673	0.0	0.0
YHL009C	YPR129W	0.0	0	0	0.010187828734836592	0.8873507874410673	0.0	0.0
YLR278C	YPR129W	0.0	0	0	0.010187535413374854	0.8873507874410673	0.0	0.0
YFL031W	YPR129W	0.0	0	0	0.010187664472737114	0.8873507874410673	0.0	0.0
YPL038W	YPL015C	0.0	0	0	0.01000422904508162	0.8898585615407764	0.0	0.0
YBR240C	YPR129W	0.0	0	0	0.010187206913389164	0.8873507874410673	0.0	0.0
YDR123C	YPR129W	0.0	0	0	0.010186596898189305	0.8873507874410673	0.0	0.0
YOL108C	YPR129W	0.0	0	0	0.010185423997347138	0.8873507874410673	0.0	0.0
YER028C	YPR129W	0.0	0	0	0.010186772856614781	0.8873507874410673	0.0	0.0
YOR358W	YPR129W	0.0	0	0	0.010185541275276745	0.8873507874410673	-1.0	0.0
YCR065W	YPL013C	0.0	0	0	0.01001648324956137	0.8893570067208346	0.0	0.0
YBL021C	YPR129W	0.0	0	0	0.0101870895970998	0.8873507874410673	0.0	0.0
YML076C	YPL015C	0.0	0	0	0.01000491730802198	0.8898585615407764	1.0	0.0
YFL021W	YPR129W	0.0	0	0	0.010187277304459784	0.8873507874410673	0.0	0.0
YGL096W	YPL013C	0.0	0	0	0.010016785005094238	0.8895576286488113	0.0	0.0
YPL177C	YPL013C	0.0	0	0	0.010016943409013894	0.8895576286488113	0.0	0.0
YNL216W	YPL013C	0.0	0	0	0.010017486546203793	0.8895576286488113	0.0	0.0
YBL103C	YPR129W	0.0	0	0	0.010187101328607145	0.8873507874410673	0.0	0.0
YPR196W	YPR129W	0.0	0	0	0.010184978365844054	0.8873507874410673	0.0	0.0
YER045C	YPR129W	0.0	0	0	0.010186784587392616	0.8873507874410673	0.0	0.0
YIL036W	YPR129W	0.0	0	0	0.01018788740115584	0.8873507874410673	0.0	0.0
YLR131C	YPL013C	0.0	0	0	0.010016411644247962	0.8895576286488113	0.0	0.0
YMR043W	YPL013C	0.0	0	0	0.010017396019248581	0.8895576286488113	0.0	0.0
YOR372C	YPL013C	0.0	0	0	0.010017633655995726	0.8895576286488113	0.0	0.0
YKL185W	YPL013C	0.0	0	0	0.010016343763448026	0.8895576286488113	0.0	0.0
YML027W	YPL013C	0.0	0	0	0.01001690946489507	0.8895576286488113	0.0	0.0
YER111C	YPL013C	0.0	0	0	0.010016717119233723	0.8895576286488113	0.0	0.0
YLR182W	YPL013C	0.0	0	0	0.010016422957804067	0.8895576286488113	0.0	0.0
YOR113W	YPR129W	0.0	0	0	0.01018565855590713	0.8873507874410673	0.0	0.0
YIL101C	YPL013C	0.0	0	0	0.010016502153412422	0.8895576286488113	0.0	0.0
YIL131C	YPL013C	0.0	0	0	0.01001618537849276	0.8895576286488113	0.0	0.0
YIR023W	YPR129W	0.0	0	0	0.010187981268672016	0.8873507874410673	0.0	0.0
YJL110C	YPR129W	0.0	0	0	0.010188039936748005	0.8873507874410673	0.0	0.0
YDR463W	YPR129W	0.0	0	0	0.010186725933773615	0.8873507874410673	0.0	0.0
YML099C	YPR129W	0.0	0	0	0.010187629274404935	0.8873507874410673	0.0	0.0
YLR256W	YPR129W	0.0	0	0	0.010187511948387573	0.8873507874410673	0.0	0.0
YPL133C	YPR129W	0.0	0	0	0.010185635099564987	0.8873507874410673	0.0	0.0
YBR239C	YPR129W	0.0	0	0	0.010187195181638634	0.8873507874410673	0.0	0.0
YKL032C	YPR129W	0.0	0	0	0.010187347696503181	0.8873507874410673	0.0	0.0
YDL170W	YPR129W	0.0	0	0	0.010186538246731637	0.8873507874410673	0.0	0.0
YLR098C	YPR129W	0.0	0	0	0.010187453286392275	0.8873507874410673	1.0	0.0
YDR421W	YPR129W	0.0	0	0	0.010186702472515134	0.8873507874410673	0.0	0.0
YKL015W	YPR129W	0.0	0	0	0.010187324232380628	0.8873507874410673	0.0	0.0
YMR042W	YPR129W	0.0	0	0	0.01018646786587395	0.8873507874410673	0.0	0.0
YHR006W	YPR129W	0.0	0	0	0.010187852201283213	0.8873507874410673	0.0	0.0
YDR034C	YPR129W	0.0	0	0	0.01018657343752519	0.8873507874410673	0.0	0.0
YJR060W	YPR129W	0.0	0	0	0.010187676205568557	0.8873507874410673	0.0	0.0
YDR253C	YPR129W	0.0	0	0	0.010186655550322377	0.8873507874410673	0.0	0.0
YPL038W	YPR129W	0.0	0	0	0.010185588187204801	0.8873507874410673	0.0	0.0
YIR017C	YPR129W	0.0	0	0	0.01018795780163081	0.8873507874410673	0.0	0.0
YNL103W	YPR129W	0.0	0	0	0.010185353631885706	0.8873507874410673	0.0	0.0
YLR451W	YPR129W	0.0	0	0	0.010187570611058456	0.8873507874410673	0.0	0.0
YGL254W	YPR129W	0.0	0	0	0.010187781802267662	0.8873507874410673	0.0	0.0
YLR403W	YPR131C	0.0	0	0	0.010188814418681259	0.8873507874410673	0.0	0.0
YER088C	YPR131C	0.0	0	0	0.010190457649006356	0.8873507874410673	0.0	0.0
YOL116W	YPR131C	0.0	0	0	0.010188122073189552	0.8873507874410673	0.0	0.0
YDR259C	YPR131C	0.0	0	0	0.010190798098700748	0.8873507874410673	0.0	0.0
YJL127C	YPL015C	0.0	0	0	0.010004815755075433	0.8898585615407764	0.0	0.0
YOR140W	YPR132W	0.0	0	0	0.010159603350717543	0.8877520312970207	0.0	0.0
YMR164C	YPR132W	0.0	0	0	0.01015940508360559	0.8877520312970207	0.0	0.0
YOR032C	YPR132W	0.0	0	0	0.010159580024773303	0.8877520312970207	0.0	0.0
YMR016C	YPR132W	0.0	0	0	0.010159510047583241	0.8877520312970207	0.0	0.0
YKL043W	YPR132W	0.0	0	0	0.010159836616051163	0.8877520312970207	0.0	0.0
YER109C	YPR132W	0.0	0	0	0.010189272122446347	0.8873507874410673	0.0	0.0
YML027W	YPL015C	0.0	0	0	0.01000489474052236	0.8898585615407764	-1.0	0.0
YBR083W	YPR132W	0.0	0	0	0.010188380224913734	0.8873507874410673	0.0	0.0
YLR182W	YPL015C	0.0	0	0	0.010004860889463825	0.8898585615407764	0.0	0.0
YCL055W	YPR132W	0.0	0	0	0.010188873096353152	0.8873507874410673	0.0	0.0
YPR015C	YPR132W	0.0	0	0	0.010159470040527663	0.8876517203330324	0.0	0.0
YLR183C	YPR132W	0.0	0	0	0.01015998824426219	0.8877520312970207	0.0	0.0
YER130C	YPR132W	0.0	0	0	0.01018889656761115	0.8873507874410673	0.0	0.0
YHR124W	YPR132W	0.0	0	0	0.010189143022349079	0.8873507874410673	0.0	0.0
YDR310C	YPR132W	0.0	0	0	0.01018954206958515	0.8873507874410673	0.0	0.0
YCR065W	YPR132W	0.0	0	0	0.010189295595542788	0.8873507874410673	0.0	0.0
YNL068C	YPR132W	0.0	0	0	0.01015945173399456	0.8877520312970207	0.0	0.0
YIL101C	YPR132W	0.0	0	0	0.010189178231142073	0.8873507874410673	0.0	0.0
YER088C	YPR132W	0.0	0	0	0.010189459910246132	0.8873507874410673	0.0	0.0
YBL054W	YPR132W	0.0	0	0	0.010188321552918576	0.8873507874410673	0.0	0.0
YDR169C	YPR132W	0.0	0	0	0.010189448173305858	0.8873507874410673	0.0	0.0
YOR028C	YPR132W	0.0	0	0	0.01015956836184135	0.8877520312970207	0.0	0.0
YMR172W	YPR132W	0.0	0	0	0.010159416746162667	0.8877520312970207	0.0	0.0
YLR228C	YPL016W	0.0	0	0	0.010004365418217217	0.8896579396127997	0.0	0.0
YDR213W	YPL016W	0.0	0	0	0.01000482812767916	0.8896579396127997	0.0	0.0
YNL167C	YPR132W	0.0	0	0	0.010159475059349702	0.8877520312970207	0.0	0.0
YDR259C	YPR132W	0.0	0	0	0.010189518595353091	0.8873507874410673	0.0	0.0
YOR229W	YPR132W	0.0	0	0	0.010159626676768894	0.8877520312970207	0.0	0.0
YOR230W	YPR132W	0.0	0	0	0.010159638339834737	0.8877520312970207	0.0	0.0
YDR423C	YPR132W	0.0	0	0	0.010189565543925368	0.8873507874410673	0.0	0.0
YKL062W	YPR132W	0.0	0	0	0.010159848279599025	0.8877520312970207	0.0	0.0
YPR104C	YPR132W	0.0	0	0	0.010159493368602814	0.8876517203330324	0.0	0.0
YOL116W	YPR132W	0.0	0	0	0.010159556698936175	0.8877520312970207	0.0	0.0
YHL009C	YPL016W	0.0	0	0	0.010004974849372615	0.8896579396127997	0.0	0.0
YBL066C	YPL016W	0.0	0	0	0.010004670124514092	0.8896579396127997	0.0	0.0
YGL073W	YPR132W	0.0	0	0	0.010188978717865728	0.8873507874410673	0.0	0.0
YJL103C	YPL016W	0.0	0	0	0.01000426385357611	0.8896579396127997	0.0	0.0
YML076C	YPL016W	0.0	0	0	0.010004410558719652	0.8896579396127997	0.0	0.0
YDR174W	YPR132W	0.0	0	0	0.010189471647213446	0.8873507874410673	1.0	0.0
YGL096W	YPL015C	0.0	0	0	0.010004748054256388	0.8898585615407764	0.0	0.0
YGR044C	YPL015C	0.0	0	0	0.010004770621094266	0.8898585615407764	0.0	0.0
YLR182W	YPR132W	0.0	0	0	0.010159976580392967	0.8877520312970207	0.0	0.0
YDR501W	YPL015C	0.0	0	0	0.010004702920886044	0.8898585615407764	0.0	0.0
YDL048C	YPL015C	0.0	0	0	0.010004635221594043	0.8898585615407764	0.0	0.0
YGL237C	YPR131C	0.0	0	0	0.010188556244953809	0.8873507874410673	0.0	0.0
YPL133C	YPR131C	0.0	0	0	0.010188215945030164	0.8873507874410673	0.0	0.0
YBR239C	YPR131C	0.0	0	0	0.01019068069968481	0.8873507874410673	1.0	0.0
YKL015W	YPR131C	0.0	0	0	0.010188697065364995	0.8873507874410673	0.0	0.0
YMR042W	YPR131C	0.0	0	0	0.010188485836207939	0.8873507874410673	0.0	0.0
YPL038W	YPR131C	0.0	0	0	0.01018816900889363	0.8873507874410673	0.0	0.0
YIR017C	YPR131C	0.0	0	0	0.010188685330182051	0.8873507874410673	0.0	0.0
YNL314W	YPR131C	0.0	0	0	0.010188098605499685	0.8873507874410673	0.0	0.0
YKR034W	YPR131C	0.0	0	0	0.010188744006367101	0.8873507874410673	0.0	0.0
YPR065W	YPR131C	0.0	0	0	0.01018825114741637	0.8873507874410673	0.0	0.0
YPR196W	YPR131C	0.0	0	0	0.010188274615808986	0.8873507874410673	0.0	0.0
YDR043C	YPR131C	0.0	0	0	0.010190774618681167	0.8873507874410673	0.0	0.0
YHR178W	YPR131C	0.0	0	0	0.010188638389720601	0.8873507874410673	1.0	0.0
YGL013C	YPR131C	0.0	0	0	0.01018850930568177	0.8873507874410673	-1.0	0.0
YDL048C	YPR131C	0.0	0	0	0.010190727658966597	0.8873507874410673	0.0	0.0
YLR176C	YPR131C	0.0	0	0	0.01018877921240253	0.8873507874410673	0.0	0.0
YHR206W	YPR131C	0.0	0	0	0.010188650124795416	0.8873507874410673	0.0	0.0
YPR199C	YPR131C	0.0	0	0	0.010188450632199926	0.8873507874410673	0.0	0.0
YKL109W	YPR131C	0.0	0	0	0.010188708800574972	0.8873507874410673	0.0	0.0
YDL106C	YPR131C	0.0	0	0	0.010190739398854665	0.8873507874410673	0.0	0.0
YER111C	YPR132W	0.0	0	0	0.010189060869445026	0.8873507874410673	0.0	0.0
YDR146C	YPR132W	0.0	0	0	0.010189436436392621	0.8873507874410673	0.0	0.0
YML027W	YPR132W	0.0	0	0	0.010158921861600332	0.8876517203330324	0.0	0.0
YDR451C	YPR132W	0.0	0	0	0.010189577281136035	0.8873507874410673	0.0	0.0
YKL185W	YPR132W	0.0	0	0	0.010159859943173664	0.8877520312970207	0.0	0.0
YOR372C	YPR132W	0.0	0	0	0.010159661666046755	0.8877520312970207	0.0	0.0
YMR043W	YPR132W	0.0	0	0	0.010159381758571763	0.8877520312970207	0.0	0.0
YLR131C	YPR132W	0.0	0	0	0.010159964916550525	0.8877520312970207	0.0	0.0
YJL127C	YPR132W	0.0	0	0	0.010159743308632337	0.8877520312970207	0.0	0.0
YDR207C	YPR132W	0.0	0	0	0.010189483384207798	0.8873507874410673	0.0	0.0
YPL177C	YPR132W	0.0	0	0	0.010159400056944993	0.8876517203330324	0.0	0.0
YPL089C	YPR131C	0.0	0	0	0.010188192476907838	0.8873507874410673	0.0	0.0
YGL096W	YPR132W	0.0	0	0	0.010188990453724522	0.8873507874410673	0.0	0.0
YBR033W	YPR131C	0.0	0	0	0.010190645480507481	0.8873507874410673	0.0	0.0
YBL066C	YPR131C	0.0	0	0	0.010190633740835802	0.8873507874410673	0.0	0.0
YHL009C	YPR131C	0.0	0	0	0.010188579714752018	0.8873507874410673	0.0	0.0
YPR009W	YPR131C	0.0	0	0	0.010188239413260605	0.8873507874410673	0.0	0.0
YGL071W	YPR131C	0.0	0	0	0.010188521040459232	0.8873507874410673	0.0	0.0
YGL166W	YPR131C	0.0	0	0	0.010188544510095252	0.8873507874410673	0.0	0.0
YHL027W	YPR131C	0.0	0	0	0.010188603184658356	0.8873507874410673	0.0	0.0
YNL068C	YPL013C	0.0	0	0	0.010017441282521666	0.8895576286488113	0.0	0.0
YDR310C	YPL013C	0.0	0	0	0.010016603978177628	0.8895576286488113	0.0	0.0
YOL108C	YPR128C	0.0	0	0	0.010195566784074354	0.8873507874410673	0.0	0.0
YGR044C	YPR129W	0.0	0	0	0.010187793535369357	0.8873507874410673	0.0	0.0
YOR032C	YPR129W	0.0	0	0	0.010185459180442445	0.8873507874410673	0.0	0.0
YIL119C	YPL013C	0.0	0	0	0.01001617406547334	0.8895576286488113	0.0	0.0
YKL043W	YPR129W	0.0	0	0	0.010187371160733823	0.8873507874410673	0.0	0.0
YMR021C	YPL013C	0.0	0	0	0.010017350756384536	0.8895576286488113	1.0	0.0
YJL056C	YPL013C	0.0	0	0	0.0100162419439732	0.8895576286488113	0.0	0.0
YER109C	YPR129W	0.0	0	0	0.010186819779888228	0.8873507874410673	0.0	0.0
YBR083W	YPR129W	0.0	0	0	0.010187148254906726	0.8873507874410673	0.0	0.0
YCL055W	YPR129W	0.0	0	0	0.010187230376971286	0.8873507874410673	0.0	0.0
YPR015C	YPR129W	0.0	0	0	0.01018494318607037	0.8873507874410673	0.0	0.0
YIL154C	YPL013C	0.0	0	0	0.010016196691537737	0.8895576286488113	0.0	0.0
YAL051W	YPL013C	0.0	0	0	0.010016324824465772	0.8893570067208346	0.0	0.0
YOR363C	YPL013C	0.0	0	0	0.010017622339704487	0.8895576286488113	0.0	0.0
YLR183C	YPR129W	0.0	0	0	0.010187488483508384	0.8873507874410673	0.0	0.0
YIR033W	YPL013C	0.0	0	0	0.010016230630826	0.8895576286488113	0.0	0.0
YLR228C	YPL013C	0.0	0	0	0.010016456898625731	0.8895576286488113	0.0	0.0
YDR213W	YPL013C	0.0	0	0	0.010016558722470842	0.8895576286488113	0.0	0.0
YPR009W	YPL013C	0.0	0	0	0.010016988668196851	0.8895576286488113	0.0	0.0
YGL162W	YPL013C	0.0	0	0	0.010016796319493784	0.8895576286488113	0.0	0.0
YOL108C	YPL013C	0.0	0	0	0.010017543126381676	0.8895576286488113	0.0	0.0
YOR140W	YPR129W	0.0	0	0	0.010185494363780814	0.8873507874410673	0.0	0.0
YLR403W	YPR129W	0.0	0	0	0.010187558878470232	0.8873507874410673	0.0	0.0
YER088C	YPR129W	0.0	0	0	0.01018680804902934	0.8873507874410673	0.0	0.0
YMR182C	YPL013C	0.0	0	0	0.010017418650833994	0.8895576286488113	-1.0	0.0
YKL032C	YPL013C	0.0	0	0	0.010016309823393075	0.8895576286488113	0.0	0.0
YBR239C	YPL013C	0.0	0	0	0.010016426668594786	0.8893570067208346	0.0	0.0
YPL133C	YPL013C	0.0	0	0	0.010017090502853876	0.8895576286488113	0.0	0.0
YMR037C	YPR129W	0.0	0	0	0.01018647959594936	0.8873507874410673	0.0	0.0
YBL021C	YPL013C	0.0	0	0	0.010016347456315461	0.8893570067208346	0.0	0.0
YOL116W	YPR129W	0.0	0	0	0.010185435725018567	0.8873507874410673	0.0	0.0
YOR358W	YPL013C	0.0	0	0	0.010017611023438814	0.8895576286488113	0.0	0.0
YPL230W	YPL013C	0.0	0	0	0.010016954723771291	0.8895576286488113	0.0	0.0
YER028C	YPL013C	0.0	0	0	0.010016671862504574	0.8895576286488113	0.0	0.0
YPR104C	YPR129W	0.0	0	0	0.010184966639225823	0.8873507874410673	0.0	0.0
YER169W	YPL013C	0.0	0	0	0.010016728433479909	0.8895576286488113	0.0	0.0
YGL073W	YPR129W	0.0	0	0	0.010187734870131141	0.8873507874410673	0.0	0.0
YPR065W	YPL013C	0.0	0	0	0.010016999983056496	0.8895576286488113	0.0	0.0
YDL020C	YPR129W	0.0	0	0	0.010186667280830041	0.8873507874410673	0.0	0.0
YDR174W	YPR129W	0.0	0	0	0.010186608628561886	0.8873507874410673	0.0	0.0
YBR049C	YPR129W	0.0	0	0	0.010187124791702895	0.8873507874410673	0.0	0.0
YDL106C	YPL013C	0.0	0	0	0.010016517198448151	0.8893570067208346	0.0	0.0
YKR099W	YPL013C	0.0	0	0	0.010016389017212421	0.8895576286488113	0.0	0.0
YDR123C	YPL013C	0.0	0	0	0.010017667605022842	0.8895576286488113	1.0	0.0
YJR094C	YPR129W	0.0	0	0	0.01018746501873729	0.8873507874410673	0.0	0.0
YPL248C	YPR129W	0.0	0	0	0.010185259812782812	0.8873507874410673	0.0	0.0
YFL031W	YPL013C	0.0	0	0	0.010016739747751656	0.8895576286488113	0.0	0.0
YIL101C	YPL012W	0.0	0	0	0.010019177243155465	0.8893570067208346	0.0	0.0
YPL177C	YPR129W	0.0	0	0	0.010185294994743854	0.8873507874410673	0.0	0.0
YGL096W	YPR129W	0.0	0	0	0.010187746603124733	0.8873507874410673	0.0	0.0
YMR019W	YPR128C	0.0	0	0	0.010195378771114554	0.8873507874410673	0.0	0.0
YER130C	YPL012W	0.0	0	0	0.010019030054830062	0.8893570067208346	1.0	0.0
YML076C	YPR128C	0.0	0	0	0.010195331768958062	0.8873507874410673	0.0	0.0
YBR033W	YPR128C	0.0	0	0	0.0101950497651197	0.8873507874410673	0.0	0.0
YLR183C	YPL012W	0.0	0	0	0.010018622478959311	0.8893570067208346	0.0	0.0
YJL103C	YPR128C	0.0	0	0	0.010195825313216767	0.8873507874410673	0.0	0.0
YGR067C	YPR128C	0.0	0	0	0.010194814773837841	0.8873507874410673	0.0	0.0
YBL066C	YPR128C	0.0	0	0	0.01019501451573681	0.8873507874410673	0.0	0.0
YLR278C	YPR128C	0.0	0	0	0.010195296517625093	0.8873507874410673	0.0	0.0
YBR083W	YPL012W	0.0	0	0	0.010017271547356685	0.8895576286488113	0.0	0.0
YER109C	YPL012W	0.0	0	0	0.010019007410856148	0.8893570067208346	0.0	0.0
YBR240C	YPR128C	0.0	0	0	0.010195085014746339	0.8873507874410673	0.0	0.0
YOR032C	YPL012W	0.0	0	0	0.010018848905904635	0.8893570067208346	0.0	0.0
YMR164C	YPL012W	0.0	0	0	0.010018713048509284	0.8893570067208346	0.0	0.0
YDR123C	YPR128C	0.0	0	0	0.010194850021839522	0.8873507874410673	0.0	0.0
YLR403W	YPL012W	0.0	0	0	0.010018656442348655	0.8893570067208346	0.0	0.0
YDR207C	YPR129W	0.0	0	0	0.0101866320893881	0.8873507874410673	0.0	0.0
YJL127C	YPR129W	0.0	0	0	0.010187687938427024	0.8873507874410673	0.0	0.0
YER111C	YPL012W	0.0	0	0	0.010019018732830311	0.8893570067208346	0.0	0.0
YIL101C	YPR129W	0.0	0	0	0.010187899134500768	0.8873507874410673	0.0	0.0
YLR278C	YPL013C	0.0	0	0	0.010016468212284066	0.8895576286488113	0.0	0.0
YER130C	YPR129W	0.0	0	0	0.010186843241687059	0.8873507874410673	0.0	0.0
YGR067C	YPL013C	0.0	0	0	0.010016830262845782	0.8895576286488113	1.0	0.0
YHR124W	YPR129W	0.0	0	0	0.010188051670444285	0.8873507874410673	0.0	0.0
YML076C	YPL013C	0.0	0	0	0.010017316809504928	0.8895576286488113	0.0	0.0
YDR310C	YPR129W	0.0	0	0	0.01018669074192642	0.8873507874410673	0.0	0.0
YCR065W	YPR129W	0.0	0	0	0.010187066134166171	0.8873507874410673	0.0	0.0
YNL068C	YPR129W	0.0	0	0	0.010185330176947947	0.8873507874410673	0.0	0.0
YDL056W	YPR129W	0.0	0	0	0.01018651478633768	0.8873507874410673	0.0	0.0
YMR043W	YPR129W	0.0	0	0	0.010186069059383424	0.8873507874410673	0.0	0.0
YER111C	YPR129W	0.0	0	0	0.010186831510774135	0.8873507874410673	0.0	0.0
YML027W	YPR129W	0.0	0	0	0.010187594076315974	0.8873507874410673	0.0	0.0
YDR451C	YPR129W	0.0	0	0	0.010186714203130866	0.8873507874410673	0.0	0.0
YKL185W	YPR129W	0.0	0	0	0.010187382892889677	0.8873507874410673	0.0	0.0
YOR372C	YPR129W	0.0	0	0	0.010185564731186758	0.8873507874410673	0.0	0.0
YOR372C	YPL012W	0.0	0	0	0.010019675451117071	0.8893570067208346	0.0	0.0
YKL185W	YPL012W	0.0	0	0	0.010018543231946338	0.8893570067208346	0.0	0.0
YDR451C	YPL012W	0.0	0	0	0.010018928157753482	0.8893570067208346	0.0	0.0
YDL170W	YPL013C	0.0	0	0	0.010016528514794884	0.8893570067208346	0.0	0.0
YOR028C	YPR129W	0.0	0	0	0.010185447452717001	0.8873507874410673	0.0	0.0
YDR421W	YPL013C	0.0	0	0	0.010016615292168221	0.8895576286488113	0.0	0.0
YKL015W	YPL013C	0.0	0	0	0.01001629851009254	0.8895576286488113	0.0	0.0
YGL209W	YPR129W	0.0	0	0	0.010187770069192994	0.8873507874410673	0.0	0.0
YMR037C	YPL013C	0.0	0	0	0.01001737338776543	0.8895576286488113	0.0	0.0
YKL062W	YPL013C	0.0	0	0	0.010016332450070818	0.8895576286488113	1.0	0.0
YML007W	YPL013C	0.0	0	0	0.010016898150239918	0.8895576286488113	0.0	0.0
YGL035C	YPR129W	0.0	0	0	0.010187711404225032	0.8873507874410673	0.0	0.0
YLR266C	YPR129W	0.0	0	0	0.010187523680867701	0.8873507874410673	0.0	0.0
YOR229W	YPL013C	0.0	0	0	0.010017588390984171	0.8895576286488113	0.0	0.0
YDR259C	YPL013C	0.0	0	0	0.010016581350273118	0.8895576286488113	0.0	0.0
YNL167C	YPL013C	0.0	0	0	0.0100174639143116	0.8895576286488113	0.0	0.0
YBL005W	YPR129W	0.0	0	0	0.010187253840661492	0.8873507874410673	0.0	0.0
YMR070W	YPL013C	0.0	0	0	0.010017407335028506	0.8895576286488113	0.0	0.0
YGL013C	YPR129W	0.0	0	0	0.010187699671312516	0.8873507874410673	0.0	0.0
YNL027W	YPL013C	0.0	0	0	0.010017429966665048	0.8895576286488113	0.0	0.0
YHR206W	YPL013C	0.0	0	0	0.010016524780959116	0.8895576286488113	0.0	0.0
YGR249W	YPL013C	0.0	0	0	0.01001684157734757	0.8895576286488113	0.0	0.0
YJR147W	YPL013C	0.0	0	0	0.01001628719681756	0.8895576286488113	0.0	0.0
YPR008W	YPL013C	0.0	0	0	0.01001697735336277	0.8895576286488113	0.0	0.0
YOR172W	YPR129W	0.0	0	0	0.010185506091614286	0.8873507874410673	1.0	0.0
YOL089C	YPL013C	0.0	0	0	0.010017531810294968	0.8895576286488113	0.0	0.0
YKL038W	YPR129W	0.0	0	0	0.01018735942860499	0.8873507874410673	0.0	0.0
YMR280C	YPR129W	0.0	0	0	0.010185318449519577	0.8873507874410673	0.0	0.0
YDR174W	YPL013C	0.0	0	0	0.0100172828628554	0.8895576286488113	0.0	0.0
YBR083W	YPL013C	0.0	0	0	0.010016392720321664	0.8893570067208346	0.0	0.0
YER130C	YPL013C	0.0	0	0	0.010016886835610327	0.8895576286488113	0.0	0.0
YJR094C	YPL013C	0.0	0	0	0.010016275883568135	0.8895576286488113	0.0	0.0
YGR044C	YPL013C	0.0	0	0	0.010016818948369557	0.8895576286488113	0.0	0.0
YLR183C	YPL013C	0.0	0	0	0.010016434271385731	0.8895576286488113	0.0	0.0
YDR501W	YPL013C	0.0	0	0	0.010016637920226086	0.8895576286488113	1.0	0.0
YBR066C	YPR129W	0.0	0	0	0.0101871365232913	0.8873507874410673	1.0	0.0
YCL055W	YPL013C	0.0	0	0	0.010016449300904711	0.8893570067208346	0.0	0.0
YDR043C	YPR129W	0.0	0	0	0.01018658516784374	0.8873507874410673	0.0	0.0
YKL043W	YPL013C	0.0	0	0	0.010016321136719169	0.8895576286488113	0.0	0.0
YJL089W	YPR129W	0.0	0	0	0.010188016469436527	0.8873507874410673	0.0	0.0
YMR016C	YPL013C	0.0	0	0	0.010017339440732437	0.8895576286488113	0.0	0.0
YOR344C	YPR129W	0.0	0	0	0.010185529547362251	0.8873507874410673	0.0	0.0
YOR140W	YPL013C	0.0	0	0	0.010017577074795198	0.8895576286488113	0.0	0.0
YLR403W	YPL013C	0.0	0	0	0.010016490839677412	0.8895576286488113	0.0	0.0
YNL199C	YPR129W	0.0	0	0	0.01018537708693149	0.8873507874410673	0.0	0.0
YBL054W	YPL013C	0.0	0	0	0.010016358772278659	0.8893570067208346	0.0	0.0
YPL075W	YPR129W	0.0	0	0	0.010185611643330877	0.8873507874410673	0.0	0.0
YPR104C	YPL013C	0.0	0	0	0.0100170112979417	0.8895576286488113	0.0	0.0
YCR106W	YPL013C	0.0	0	0	0.010016494565831395	0.8893570067208346	0.0	0.0
YDL048C	YPR129W	0.0	0	0	0.010186503056181224	0.8873507874410673	0.0	0.0
YDL048C	YPL013C	0.0	0	0	0.010016505882126988	0.8893570067208346	0.0	0.0
YMR172W	YPR129W	0.0	0	0	0.010185306722118212	0.8873507874410673	0.0	0.0
YGR249W	YPR129W	0.0	0	0	0.010187805268498076	0.8873507874410673	0.0	0.0
YKR034W	YPL013C	0.0	0	0	0.01001636639027911	0.8895576286488113	0.0	0.0
YIR023W	YPL013C	0.0	0	0	0.010016219317704357	0.8895576286488113	0.0	0.0
YNL314W	YPL013C	0.0	0	0	0.010017497862188238	0.8895576286488113	0.0	0.0
YJL110C	YPL013C	0.0	0	0	0.010016264570344267	0.8895576286488113	0.0	0.0
YEL009C	YPL013C	0.0	0	0	0.010016660548386186	0.8895576286488113	0.0	0.0
YPR199C	YPR129W	0.0	0	0	0.01018499009248929	0.8873507874410673	0.0	0.0
YHR006W	YPL013C	0.0	0	0	0.010016875521006297	0.8895576286488113	0.0	0.0
YLR451W	YPL013C	0.0	0	0	0.010016705805013097	0.8895576286488113	0.0	0.0
YOL067C	YPL013C	0.0	0	0	0.010017520494233826	0.8895576286488113	0.0	0.0
YNL167C	YPR129W	0.0	0	0	0.010185365359395095	0.8873507874410673	0.0	0.0
YDR259C	YPR129W	0.0	0	0	0.010186679011364722	0.8873507874410673	0.0	0.0
YPL038W	YPL013C	0.0	0	0	0.010017305493929521	0.8895576286488113	0.0	0.0
YOR230W	YPR129W	0.0	0	0	0.010185517819474766	0.8873507874410673	0.0	0.0
YML007W	YPR129W	0.0	0	0	0.010187582343673703	0.8873507874410673	0.0	0.0
YDR034C	YPL013C	0.0	0	0	0.010017678921416346	0.8895576286488113	0.0	0.0
YMR042W	YPL013C	0.0	0	0	0.010017384703494224	0.8895576286488113	0.0	0.0
YML099C	YPL013C	0.0	0	0	0.0100173281251059	0.8895576286488113	0.0	0.0
YBL103C	YPL013C	0.0	0	0	0.01001638140428176	0.8893570067208346	0.0	0.0
YPR196W	YPL013C	0.0	0	0	0.010017022612852469	0.8895576286488113	0.0	0.0
YIL130W	YPR129W	0.0	0	0	0.010187922601271705	0.8873507874410673	0.0	0.0
YPR008W	YPR129W	0.0	0	0	0.010184919733022928	0.8873507874410673	0.0	0.0
YCR106W	YPR129W	0.0	0	0	0.010186878434587942	0.8873507874410673	0.0	0.0
YGL013C	YPL013C	0.0	0	0	0.010016762376371826	0.8895576286488113	0.0	0.0
YBL005W	YPL013C	0.0	0	0	0.010016336140377833	0.8893570067208346	0.0	0.0
YOL089C	YPR129W	0.0	0	0	0.010185412269702716	0.8873507874410673	0.0	0.0
YBR182C	YPR129W	0.0	0	0	0.010187183449915127	0.8873507874410673	0.0	0.0
YGL035C	YPL013C	0.0	0	0	0.010016773690720251	0.8895576286488113	0.0	0.0
YGL209W	YPL013C	0.0	0	0	0.01001680763391889	0.8895576286488113	0.0	0.0
YDR216W	YPL013C	0.0	0	0	0.010016570036359201	0.8895576286488113	0.0	0.0
YJL206C	YPR129W	0.0	0	0	0.010187863934547063	0.8873507874410673	0.0	0.0
YER045C	YPL013C	0.0	0	0	0.010016683176648522	0.8895576286488113	0.0	0.0
YJL089W	YPL013C	0.0	0	0	0.010016253257145955	0.8895576286488113	0.0	0.0
YLR176C	YPR129W	0.0	0	0	0.010187652739932697	0.8873507874410673	0.0	0.0
YJR147W	YPR129W	0.0	0	0	0.010187312500359884	0.8873507874410673	0.0	0.0
YOR344C	YPL013C	0.0	0	0	0.01001759970719871	0.8895576286488113	0.0	0.0
YBR066C	YPL013C	0.0	0	0	0.010016551147565061	0.8893570067208346	0.0	0.0
YPL248C	YPL013C	0.0	0	0	0.010016966038554249	0.8895576286488113	0.0	0.0
YOR113W	YPL013C	0.0	0	0	0.010017565758631792	0.8895576286488113	0.0	0.0
YIL036W	YPL013C	0.0	0	0	0.010016513467172989	0.8895576286488113	-1.0	0.0
YMR280C	YPL010W	0.0	0	0	0.010012419555154115	0.8895576286488113	0.0	0.0
YJL089W	YPL010W	0.0	0	0	0.010011888270578393	0.8895576286488113	0.0	0.0
YPL075W	YPL010W	0.0	0	0	0.010010441653732185	0.8895576286488113	0.0	0.0
YJL110C	YPR121W	0.0	0	0	0.010173432472648911	0.8874510984050556	-1.0	0.0
YOR358W	YPR121W	0.0	0	0	0.010174625883825025	0.8874510984050556	0.0	0.0
YBL021C	YPR121W	0.0	0	0	0.010173783446873691	0.8874510984050556	0.0	0.0
YLR256W	YPR121W	0.0	0	0	0.010173537762373664	0.8874510984050556	0.0	0.0
YBR239C	YPR121W	0.0	0	0	0.010173830245266703	0.8874510984050556	0.0	0.0
YBL021C	YPL006W	0.0	0	0	0.009988406514863298	0.8901594944327414	0.0	0.0
YKL109W	YPL006W	0.0	0	0	0.009989047393380933	0.8901594944327414	0.0	0.0
YOR358W	YPL006W	0.0	0	0	0.009988665105070085	0.8901594944327414	1.0	0.0
YKL032C	YPR121W	0.0	0	0	0.010173455870177182	0.8874510984050556	0.0	0.0
YMR182C	YPL006W	0.0	0	0	0.009988530186769982	0.8901594944327414	0.0	0.0
YKL015W	YPR121W	0.0	0	0	0.010173444171399593	0.8874510984050556	0.0	0.0
YDR096W	YPL006W	0.0	0	0	0.009987833166944482	0.8901594944327414	0.0	0.0
YML099C	YPR121W	0.0	0	0	0.010173584558506449	0.8874510984050556	0.0	0.0
YMR042W	YPR121W	0.0	0	0	0.010173654753512826	0.8874510984050556	0.0	0.0
YNL103W	YPR121W	0.0	0	0	0.010173678152063543	0.8874510984050556	-1.0	0.0
YLR014C	YPL006W	0.0	0	0	0.009989103614718225	0.8901594944327414	0.0	0.0
YDR520C	YPL006W	0.0	0	0	0.009987923099520188	0.8901594944327414	0.0	0.0
YHR006W	YPR121W	0.0	0	0	0.010173350582147477	0.8874510984050556	0.0	0.0
YHL027W	YPL006W	0.0	0	0	0.009988473971887298	0.8901594944327414	0.0	0.0
YDR463W	YPR121W	0.0	0	0	0.010173970643028985	0.8874510984050556	0.0	0.0
YKL032C	YPL006W	0.0	0	0	0.009989036149189418	0.8901594944327414	0.0	0.0
YDR096W	YPR121W	0.0	0	0	0.010174087644124283	0.8874510984050556	0.0	0.0
YLR098C	YPL006W	0.0	0	0	0.009989114859061626	0.8901594944327414	0.0	0.0
YDR463W	YPL006W	0.0	0	0	0.00998790061622443	0.8901594944327414	0.0	0.0
YDR213W	YPR121W	0.0	0	0	0.010173935543225139	0.8874510984050556	0.0	0.0
YER040W	YPL006W	0.0	0	0	0.00998794558291717	0.8901594944327414	0.0	0.0
YIR033W	YPR121W	0.0	0	0	0.010173420773925133	0.8874510984050556	0.0	0.0
YKR034W	YPL006W	0.0	0	0	0.009989081126107364	0.8901594944327414	0.0	0.0
YIR023W	YPL006W	0.0	0	0	0.009988946196568593	0.8901594944327414	0.0	0.0
YNL314W	YPL006W	0.0	0	0	0.009988575159131713	0.8901594944327414	0.0	0.0
YJL110C	YPL006W	0.0	0	0	0.009988991172676496	0.8901594944327414	0.0	0.0
YOL028C	YPR121W	0.0	0	0	0.010174532272829733	0.8874510984050556	0.0	0.0
YMR021C	YPR121W	0.0	0	0	0.010173619655888555	0.8874510984050556	0.0	0.0
YKL015W	YPL006W	0.0	0	0	0.00998901366088233	0.8901594944327414	0.0	0.0
YGL166W	YPR121W	0.0	0	0	0.010173724949487864	0.8874510984050556	0.0	0.0
YPL089C	YPR121W	0.0	0	0	0.010174672689968627	0.8874510984050556	0.0	0.0
YPL038W	YPL006W	0.0	0	0	0.00998869883521461	0.8901594944327414	0.0	0.0
YLR014C	YPR121W	0.0	0	0	0.010173502665556593	0.8874510984050556	0.0	0.0
YDL106C	YPR121W	0.0	0	0	0.01017387704409025	0.8874510984050556	0.0	0.0
YDR034C	YPL006W	0.0	0	0	0.009987810684053605	0.8901594944327414	0.0	0.0
YMR042W	YPL006W	0.0	0	0	0.00998849645776444	0.8901594944327414	0.0	0.0
YML099C	YPL006W	0.0	0	0	0.009988642618433626	0.8901594944327414	0.0	0.0
YIL119C	YPL006W	0.0	0	0	0.009988901220865706	0.8901594944327414	0.0	0.0
YNL314W	YPR121W	0.0	0	0	0.010174111044666269	0.8874510984050556	0.0	0.0
YKL185W	YPR121W	0.0	0	0	0.010173467568981676	0.8874510984050556	0.0	0.0
YJL056C	YPL006W	0.0	0	0	0.009988968684571917	0.8901594944327414	1.0	0.0
YGR067C	YPL006W	0.0	0	0	0.009988069243409945	0.8901594944327414	0.0	0.0
YHR206W	YPR121W	0.0	0	0	0.010173385677915233	0.8874510984050556	0.0	0.0
YBR033W	YPL006W	0.0	0	0	0.009988091727464888	0.8901594944327414	0.0	0.0
YML076C	YPL006W	0.0	0	0	0.009988845001806636	0.8901594944327414	0.0	0.0
YDR423C	YPR121W	0.0	0	0	0.01017395894306746	0.8874510984050556	0.0	0.0
YOR028C	YPR121W	0.0	0	0	0.010174579078112062	0.8874510984050556	0.0	0.0
YMR037C	YPR121W	0.0	0	0	0.010173643054277828	0.8874510984050556	0.0	0.0
YNL216W	YPL005W	0.0	0	0	0.009987394768829065	0.8901594944327414	0.0	0.0
YOL116W	YPR121W	0.0	0	0	0.010174567376751108	0.8874510984050556	0.0	0.0
YER088C	YPR121W	0.0	0	0	0.010174017443144182	0.8874510984050556	0.0	0.0
YMR016C	YPR121W	0.0	0	0	0.010173596257606912	0.8874510984050556	0.0	0.0
YLR131C	YPL005W	0.0	0	0	0.009986405704202528	0.8901594944327414	0.0	0.0
YGR044C	YPR121W	0.0	0	0	0.010173713250091422	0.8874510984050556	0.0	0.0
YOR372C	YPL005W	0.0	0	0	0.009987675788833927	0.8901594944327414	0.0	0.0
YKL185W	YPL005W	0.0	0	0	0.009986338275111578	0.8901594944327414	0.0	0.0
YML027W	YPL005W	0.0	0	0	0.009986506849546307	0.8901594944327414	0.0	0.0
YER111C	YPL005W	0.0	0	0	0.009986787819585088	0.8901594944327414	0.0	0.0
YLR182W	YPL005W	0.0	0	0	0.009986428180768529	0.8901594944327414	0.0	0.0
YER111C	YPR121W	0.0	0	0	0.010174029143240256	0.8874510984050556	0.0	0.0
YBL066C	YPL006W	0.0	0	0	0.009988429000436727	0.8901594944327414	0.0	0.0
YOL089C	YPR121W	0.0	0	0	0.010174555675417068	0.8874510984050556	0.0	0.0
YLR278C	YPL006W	0.0	0	0	0.009989182325653647	0.8901594944327414	0.0	0.0
YOR344C	YPR121W	0.0	0	0	0.010174614182356411	0.8874510984050556	0.0	0.0
YIR023W	YPR121W	0.0	0	0	0.01017340907522826	0.8874510984050556	0.0	0.0
YFL021W	YPR121W	0.0	0	0	0.010174040843363241	0.8874510984050556	0.0	0.0
YIR018W	YPL006W	0.0	0	0	0.009988934952604901	0.8901594944327414	0.0	0.0
YBL103C	YPR121W	0.0	0	0	0.010173795146431582	0.8874510984050556	0.0	0.0
YIL154C	YPL006W	0.0	0	0	0.009988912464753457	0.8901594944327414	0.0	0.0
YOL067C	YPR121W	0.0	0	0	0.010174543974109943	0.8874510984050556	0.0	0.0
YOR363C	YPL006W	0.0	0	0	0.009988676348426283	0.8901594944327414	0.0	0.0
YOR113W	YPR121W	0.0	0	0	0.010174602480914714	0.8874510984050556	0.0	0.0
YIR033W	YPL006W	0.0	0	0	0.009988957440557599	0.8901594944327414	0.0	0.0
YBL005W	YPR121W	0.0	0	0	0.01017377174734271	0.8874510984050556	0.0	0.0
YLR228C	YPL006W	0.0	0	0	0.009989171081158356	0.8901594944327414	1.0	0.0
YNL199C	YPR121W	0.0	0	0	0.010173900443663479	0.8874510984050556	0.0	0.0
YPR009W	YPL006W	0.0	0	0	0.00998875505262838	0.8901594944327414	0.0	0.0
YGL035C	YPR121W	0.0	0	0	0.010174064243689942	0.8874510984050556	0.0	0.0
YHR178W	YPR121W	0.0	0	0	0.010173373979299075	0.8874510984050556	0.0	0.0
YLR266C	YPR121W	0.0	0	0	0.010173549461366501	0.8874510984050556	0.0	0.0
YBR240C	YPL006W	0.0	0	0	0.009987731994732636	0.8901594944327414	0.0	0.0
YDR081C	YPL006W	0.0	0	0	0.009987821925486392	0.8901594944327414	0.0	0.0
YMR019W	YPR121W	0.0	0	0	0.01017360795673428	0.8874510984050556	0.0	0.0
YCR084C	YPR122W	0.0	0	0	0.010174813110983325	0.8874510984050556	0.0	0.0
YDR146C	YPR122W	0.0	0	0	0.010174520571576435	0.8874510984050556	0.0	0.0
YDR207C	YPR122W	0.0	0	0	0.010174508870350053	0.8874510984050556	-1.0	0.0
YOL067C	YPR122W	0.0	0	0	0.010176963661590073	0.8873507874410673	0.0	0.0
YPR196W	YPR122W	0.0	0	0	0.010177139287370154	0.8873507874410673	0.0	0.0
YIL036W	YPR122W	0.0	0	0	0.010174438663556948	0.8874510984050556	1.0	0.0
YCR065W	YPL006W	0.0	0	0	0.009987776959907078	0.8901594944327414	0.0	0.0
YDR310C	YPL006W	0.0	0	0	0.009987889374614508	0.8901594944327414	0.0	0.0
YHR124W	YPL006W	0.0	0	0	0.009988878733166139	0.8901594944327414	0.0	0.0
YOR113W	YPR122W	0.0	0	0	0.010176998786261167	0.8873507874410673	0.0	0.0
YGR044C	YPL006W	0.0	0	0	0.00998804675945623	0.8901594944327414	0.0	0.0
YNL199C	YPR122W	0.0	0	0	0.010177350046307748	0.8873507874410673	0.0	0.0
YDR216W	YPR122W	0.0	0	0	0.01017429825287737	0.8874510984050556	0.0	0.0
YGL035C	YPR122W	0.0	0	0	0.01017448546797803	0.8874510984050556	0.0	0.0
YBR083W	YPL006W	0.0	0	0	0.009988260361103639	0.8901594944327414	0.0	0.0
YER109C	YPL006W	0.0	0	0	0.009987968066415373	0.8901594944327414	0.0	0.0
YKL043W	YPL006W	0.0	0	0	0.009989204814720175	0.8901594944327414	0.0	0.0
YOR162C	YPR122W	0.0	0	0	0.010177022202843262	0.8873507874410673	0.0	0.0
YCR106W	YPR122W	0.0	0	0	0.010174824812909503	0.8874510984050556	0.0	0.0
YOR140W	YPL006W	0.0	0	0	0.009988631375153365	0.8901594944327414	0.0	0.0
YJL206C	YPR122W	0.0	0	0	0.01017651017133392	0.8874510984050556	0.0	0.0
YLR176C	YPR122W	0.0	0	0	0.010177513975961002	0.8873507874410673	-1.0	0.0
YIR023W	YPR122W	0.0	0	0	0.01017569083014636	0.8874510984050556	0.0	0.0
YLR182W	YPL006W	0.0	0	0	0.009989148592243719	0.8901594944327414	1.0	0.0
YNL314W	YPR122W	0.0	0	0	0.010177338337248874	0.8873507874410673	0.0	0.0
YMR019W	YPL007C	0.0	0	0	0.00998811421162106	0.8901594944327414	0.0	0.0
YER169W	YPR122W	0.0	0	0	0.010174263150813009	0.8874510984050556	0.0	0.0
YLR278C	YPL007C	0.0	0	0	0.010014194680551933	0.8895576286488113	1.0	0.0
YER028C	YPR122W	0.0	0	0	0.01017423974957133	0.8874510984050556	0.0	0.0
YMR182C	YPR122W	0.0	0	0	0.010177666201081967	0.8873507874410673	0.0	0.0
YPL230W	YPR122W	0.0	0	0	0.010177115870249252	0.8873507874410673	0.0	0.0
YKL109W	YPR122W	0.0	0	0	0.010177432010474264	0.8873507874410673	0.0	0.0
YGL237C	YPR122W	0.0	0	0	0.010174333355183942	0.8874510984050556	0.0	0.0
YKL032C	YPR122W	0.0	0	0	0.01017739688281267	0.8873507874410673	-1.0	0.0
YDL170W	YPR122W	0.0	0	0	0.010174836514862598	0.8874510984050556	0.0	0.0
YKL185W	YPL006W	0.0	0	0	0.009989058637597763	0.8901594944327414	0.0	0.0
YGL096W	YPL006W	0.0	0	0	0.00998802427560374	0.8901594944327414	0.0	0.0
YMR042W	YPR122W	0.0	0	0	0.010177631071803727	0.8873507874410673	0.0	0.0
YDR034C	YPR122W	0.0	0	0	0.010174871620883387	0.8874510984050556	0.0	0.0
YDR253C	YPR122W	0.0	0	0	0.010174134445315897	0.8874510984050556	0.0	0.0
YNL103W	YPR122W	0.0	0	0	0.010177689620735519	0.8873507874410673	0.0	0.0
YLR131C	YPL006W	0.0	0	0	0.009989137347824374	0.8901594944327414	0.0	0.0
YHR006W	YPR122W	0.0	0	0	0.010174403560523728	0.8874510984050556	0.0	0.0
YDR463W	YPR122W	0.0	0	0	0.01017419294741091	0.8874510984050556	0.0	0.0
YBL054W	YPL006W	0.0	0	0	0.009988417757637357	0.8901594944327414	0.0	0.0
YJR147W	YPR122W	0.0	0	0	0.010177385173646025	0.8873507874410673	0.0	0.0
YPR104C	YPL006W	0.0	0	0	0.00998876629618707	0.8901594944327414	1.0	0.0
YDR310C	YPR122W	0.0	0	0	0.010174169546492171	0.8874510984050556	0.0	0.0
YBR182C	YPL006W	0.0	0	0	0.009987720753502287	0.8901594944327414	0.0	0.0
YOL089C	YPL006W	0.0	0	0	0.00998859764546444	0.8901594944327414	0.0	0.0
YMR164C	YPR122W	0.0	0	0	0.010177642781536196	0.8873507874410673	0.0	0.0
YKL043W	YPR122W	0.0	0	0	0.010177408592006259	0.8873507874410673	0.0	0.0
YOR172W	YPL006W	0.0	0	0	0.009988653861739201	0.8901594944327414	0.0	0.0
YGL013C	YPL006W	0.0	0	0	0.009987990550014801	0.8901594944327414	0.0	0.0
YGR044C	YPR122W	0.0	0	0	0.010174345056006624	0.8874510984050556	0.0	0.0
YJR094C	YPR122W	0.0	0	0	0.010177361755393565	0.8873507874410673	0.0	0.0
YGL035C	YPL006W	0.0	0	0	0.009988001791852474	0.8901594944327414	0.0	0.0
YLR403W	YPR122W	0.0	0	0	0.01017757252354556	0.8873507874410673	0.0	0.0
YGL209W	YPL006W	0.0	0	0	0.00998803551751733	0.8901594944327414	0.0	0.0
YIL131C	YPR122W	0.0	0	0	0.01017446206571366	0.8874510984050556	0.0	0.0
YIL101C	YPR122W	0.0	0	0	0.010174450364621848	0.8874510984050556	0.0	0.0
YJL089W	YPL006W	0.0	0	0	0.009988979928611549	0.8901594944327414	0.0	0.0
YPL075W	YPL006W	0.0	0	0	0.009988721322104183	0.8901594944327414	0.0	0.0
YNL199C	YPL006W	0.0	0	0	0.009988552672900226	0.8901594944327414	0.0	0.0
YDR451C	YPR122W	0.0	0	0	0.010174181246938085	0.8874510984050556	0.0	0.0
YJL127C	YPR122W	0.0	0	0	0.010176498465530807	0.8874510984050556	0.0	0.0
YOR140W	YPR122W	0.0	0	0	0.010177010494538744	0.8873507874410673	0.0	0.0
YBL054W	YPR122W	0.0	0	0	0.010174719496542873	0.8874510984050556	0.0	0.0
YHR206W	YPR122W	0.0	0	0	0.01017442696251896	0.8874510984050556	0.0	0.0
YOR230W	YPL006W	0.0	0	0	0.009988822514360198	0.8901594944327414	0.0	0.0
YMR172W	YPR122W	0.0	0	0	0.010177654491295608	0.8873507874410673	0.0	0.0
YGL073W	YPL006W	0.0	0	0	0.009988013033715453	0.8901594944327414	0.0	0.0
YOL116W	YPL006W	0.0	0	0	0.00998860888866877	0.8901594944327414	0.0	0.0
YNL167C	YPR122W	0.0	0	0	0.010177701330602713	0.8873507874410673	0.0	0.0
YDR259C	YPR122W	0.0	0	0	0.010174146145681077	0.8874510984050556	0.0	0.0
YOR229W	YPR122W	0.0	0	0	0.01017703391117472	0.8873507874410673	0.0	0.0
YML007W	YPL006W	0.0	0	0	0.009988856245567826	0.8901594944327414	0.0	0.0
YDR423C	YPL006W	0.0	0	0	0.009988058001420434	0.8901594944327414	0.0	0.0
YML007W	YPR122W	0.0	0	0	0.010177584233143305	0.8873507874410673	0.0	0.0
YJR147W	YPL006W	0.0	0	0	0.009989002416766755	0.8901594944327414	0.0	0.0
YDR259C	YPL006W	0.0	0	0	0.009987855649936577	0.8901594944327414	0.0	0.0
YKL062W	YPR122W	0.0	0	0	0.01017742030122679	0.8873507874410673	0.0	0.0
YMR172W	YPL006W	0.0	0	0	0.009988518943742824	0.8901594944327414	0.0	0.0
YMR070W	YPL006W	0.0	0	0	0.009988507700740978	0.8901594944327414	0.0	0.0
YMR037C	YPR122W	0.0	0	0	0.010177619362098204	0.8873507874410673	0.0	0.0
YOL116W	YPR122W	0.0	0	0	0.010176975369786831	0.8873507874410673	0.0	0.0
YHR206W	YPL006W	0.0	0	0	0.009988889977003266	0.8901594944327414	0.0	0.0
YGL073W	YPR122W	0.0	0	0	0.010174321654388172	0.8874510984050556	0.0	0.0
YIL131C	YPL005W	0.0	0	0	0.009986203419661365	0.8901594944327414	0.0	0.0
YOR372C	YPR121W	0.0	0	0	0.010174637585320553	0.8874510984050556	0.0	0.0
YFR034C	YPR122W	0.0	0	0	0.010174309953619315	0.8874510984050556	0.0	0.0
YGL096W	YPL004C	0.0	0	0	0.009987057565696922	0.8901594944327414	0.0	0.0
YFL031W	YPR118W	0.0	0	0	0.010182422601617032	0.8873507874410673	0.0	0.0
YIR033W	YPL005W	0.0	0	0	0.009986248371073415	0.8901594944327414	0.0	0.0
YDR081C	YPR118W	0.0	0	0	0.010184438969352276	0.8873507874410673	0.0	0.0
YBR240C	YPR118W	0.0	0	0	0.010184251366573183	0.8873507874410673	0.0	0.0
YPR009W	YPL005W	0.0	0	0	0.009987585860711782	0.8901594944327414	0.0	0.0
YDR123C	YPR118W	0.0	0	0	0.010184462420185636	0.8873507874410673	0.0	0.0
YOL108C	YPL005W	0.0	0	0	0.009987428490394669	0.8901594944327414	0.0	0.0
YDR123C	YPL005W	0.0	0	0	0.009986697907452548	0.8901594944327414	0.0	0.0
YBR240C	YPL005W	0.0	0	0	0.009987304845767382	0.8901594944327414	0.0	0.0
YOL108C	YPR118W	0.0	0	0	0.010182809400968553	0.8873507874410673	0.0	0.0
YFL031W	YPL005W	0.0	0	0	0.009986821537052189	0.8901594944327414	0.0	0.0
YGL162W	YPR118W	0.0	0	0	0.010181895195310297	0.8873507874410673	0.0	0.0
YDR213W	YPR118W	0.0	0	0	0.010182141311454276	0.8873507874410673	0.0	0.0
YLR228C	YPR118W	0.0	0	0	0.010183196229707857	0.8873507874410673	0.0	0.0
YIR033W	YPR118W	0.0	0	0	0.01018202411180659	0.8873507874410673	0.0	0.0
YKL020C	YPR118W	0.0	0	0	0.010182950062564249	0.8873507874410673	0.0	0.0
YBR033W	YPL005W	0.0	0	0	0.009988811270674948	0.8901594944327414	0.0	0.0
YKR064W	YPR118W	0.0	0	0	0.010183055561311296	0.8873507874410673	0.0	0.0
YMR019W	YPL005W	0.0	0	0	0.00998692269081955	0.8901594944327414	0.0	0.0
YLR278C	YPR118W	0.0	0	0	0.010183219674818462	0.8873507874410673	0.0	0.0
YHL009C	YPR118W	0.0	0	0	0.010181801439908841	0.8873507874410673	0.0	0.0
YAL051W	YPL005W	0.0	0	0	0.009988788783380385	0.8901594944327414	0.0	0.0
YER045C	YPR119W	0.0	0	0	0.01017493013145637	0.8874510984050556	0.0	0.0
YER169W	YPL005W	0.0	0	0	0.009986799058715492	0.8901594944327414	0.0	0.0
YDR096W	YPL005W	0.0	0	0	0.009986686668549814	0.8901594944327414	0.0	0.0
YPR065W	YPL005W	0.0	0	0	0.009987597101638488	0.8901594944327414	0.0	0.0
YJR127C	YPL005W	0.0	0	0	0.009986270846931197	0.8901594944327414	1.0	0.0
YML081W	YPL005W	0.0	0	0	0.009986731624312526	0.8901594944327414	0.0	0.0
YFR034C	YPL005W	0.0	0	0	0.009986844015490074	0.8901594944327414	0.0	0.0
YDL106C	YPL005W	0.0	0	0	0.009986641713191843	0.8901594944327414	0.0	0.0
YKR099W	YPL005W	0.0	0	0	0.009986371989543231	0.8901594944327414	0.0	0.0
YLR183C	YPR119W	0.0	0	0	0.010175047154621152	0.8874510984050556	0.0	0.0
YBL066C	YPR118W	0.0	0	0	0.010184134118345947	0.8873507874410673	0.0	0.0
YIL119C	YPL005W	0.0	0	0	0.009986529326567612	0.8901594944327414	0.0	0.0
YGL166W	YPL005W	0.0	0	0	0.009986855254746964	0.8901594944327414	0.0	0.0
YMR021C	YPL005W	0.0	0	0	0.009986933930253522	0.8901594944327414	0.0	0.0
YMR019W	YPR118W	0.0	0	0	0.010182539810438542	0.8873507874410673	0.0	0.0
YML076C	YPR118W	0.0	0	0	0.010183090728046093	0.8873507874410673	0.0	0.0
YBR033W	YPR118W	0.0	0	0	0.01018415756777542	0.8873507874410673	0.0	0.0
YJL103C	YPR118W	0.0	0	0	0.010182059271417604	0.8873507874410673	1.0	0.0
YGR067C	YPR118W	0.0	0	0	0.010181766282078434	0.8873507874410673	0.0	0.0
YOR363C	YPR118W	0.0	0	0	0.010175339724310057	0.8874510984050556	0.0	0.0
YPL177C	YPL004C	0.0	0	0	0.00999119549821996	0.8901594944327414	0.0	0.0
YGL096W	YPR121W	0.0	0	0	0.010174075943893657	0.8874510984050556	0.0	0.0
YAL051W	YPR118W	0.0	0	0	0.010184685208489003	0.8873507874410673	0.0	0.0
YPR015C	YPL004C	0.0	0	0	0.009991240494585545	0.8901594944327414	0.0	0.0
YMR182C	YPR118W	0.0	0	0	0.010182645300685021	0.8873507874410673	0.0	0.0
YPL230W	YPR118W	0.0	0	0	0.010175480163737012	0.8874510984050556	0.0	0.0
YKL109W	YPR118W	0.0	0	0	0.010183008672709399	0.8873507874410673	1.0	0.0
YBL021C	YPR118W	0.0	0	0	0.0101842865415678	0.8873507874410673	0.0	0.0
YGL237C	YPR118W	0.0	0	0	0.010181754562855588	0.8873507874410673	0.0	0.0
YLR256W	YPR118W	0.0	0	0	0.010183207952249664	0.8873507874410673	0.0	0.0
YPL133C	YPR118W	0.0	0	0	0.010175433350163954	0.8874510984050556	0.0	0.0
YOR140W	YPL004C	0.0	0	0	0.009989227303887963	0.8901594944327414	0.0	0.0
YBR239C	YPR118W	0.0	0	0	0.010184239641628972	0.8873507874410673	0.0	0.0
YKL032C	YPR118W	0.0	0	0	0.010182961784539304	0.8873507874410673	0.0	0.0
YDL170W	YPR118W	0.0	0	0	0.010184380342741356	0.8873507874410673	0.0	0.0
YLR098C	YPR118W	0.0	0	0	0.010183114172670897	0.8873507874410673	0.0	0.0
YDR421W	YPR118W	0.0	0	0	0.010182211632537956	0.8873507874410673	0.0	0.0
YKL015W	YPR118W	0.0	0	0	0.01018293834061618	0.8873507874410673	0.0	0.0
YML099C	YPR118W	0.0	0	0	0.01018269218594061	0.8873507874410673	0.0	0.0
YMR042W	YPR118W	0.0	0	0	0.01018258669472269	0.8873507874410673	0.0	0.0
YDR034C	YPR118W	0.0	0	0	0.010184415518626911	0.8873507874410673	0.0	0.0
YDR253C	YPR118W	0.0	0	0	0.010182164751707579	0.8873507874410673	0.0	0.0
YER028C	YPR118W	0.0	0	0	0.010182481205690494	0.8873507874410673	0.0	0.0
YER169W	YPR118W	0.0	0	0	0.010182399160176528	0.8873507874410673	0.0	0.0
YDR096W	YPR118W	0.0	0	0	0.010184450694755457	0.8873507874410673	0.0	0.0
YIL119C	YPR118W	0.0	0	0	0.01018193035403099	0.8873507874410673	0.0	0.0
YIL154C	YPR118W	0.0	0	0	0.010181965512994495	0.8873507874410673	0.0	0.0
YOL028C	YPR118W	0.0	0	0	0.010182774236176821	0.8873507874410673	0.0	0.0
YIR018W	YPR118W	0.0	0	0	0.010182000672200812	0.8873507874410673	0.0	0.0
YPL202C	YPR118W	0.0	0	0	0.010175468460303367	0.8874510984050556	0.0	0.0
YGL071W	YPR118W	0.0	0	0	0.010182117871308896	0.8873507874410673	0.0	0.0
YJL056C	YPR118W	0.0	0	0	0.010182035831649948	0.8873507874410673	0.0	0.0
YMR021C	YPR118W	0.0	0	0	0.010182551531469103	0.8873507874410673	0.0	0.0
YGL166W	YPR118W	0.0	0	0	0.010181731124490827	0.8873507874410673	0.0	0.0
YLR013W	YPR118W	0.0	0	0	0.010183102450345	0.8873507874410673	0.0	0.0
YPR065W	YPR118W	0.0	0	0	0.01017552697774082	0.8874510984050556	0.0	0.0
YHL027W	YPR118W	0.0	0	0	0.010181824878597335	0.8873507874410673	0.0	0.0
YPL089C	YPR118W	0.0	0	0	0.010175409943538953	0.8874510984050556	0.0	0.0
YLR014C	YPR118W	0.0	0	0	0.010183278288067284	0.8873507874410673	0.0	0.0
YKR099W	YPR118W	0.0	0	0	0.010183079005774172	0.8873507874410673	0.0	0.0
YDL106C	YPR118W	0.0	0	0	0.010184368617500167	0.8873507874410673	0.0	0.0
YFR034C	YPR118W	0.0	0	0	0.010182446043165467	0.8873507874410673	0.0	0.0
YML081W	YPR118W	0.0	0	0	0.010182903174933896	0.8873507874410673	0.0	0.0
YJR127C	YPR118W	0.0	0	0	0.010182516368458372	0.8873507874410673	0.0	0.0
YBR033W	YPR119W	0.0	0	0	0.010175585495851324	0.8874510984050556	0.0	0.0
YNL216W	YPR120C	0.0	0	0	0.010175948323159685	0.8874510984050556	0.0	0.0
YKL109W	YPL005W	0.0	0	0	0.00998632703701828	0.8901594944327414	0.0	0.0
YML027W	YPR120C	0.0	0	0	0.010175854687828886	0.8874510984050556	0.0	0.0
YDR096W	YPR120C	0.0	0	0	0.010176194124101949	0.8874510984050556	0.0	0.0
YER028C	YPR120C	0.0	0	0	0.010176299470998065	0.8874510984050556	0.0	0.0
YKL109W	YPR120C	0.0	0	0	0.010175761054221267	0.8874510984050556	0.0	0.0
YPL133C	YPR120C	0.0	0	0	0.010174906727146426	0.8874510984050556	1.0	0.0
YBR239C	YPR120C	0.0	0	0	0.010175292912029205	0.8874510984050556	0.0	0.0
YDR421W	YPR120C	0.0	0	0	0.010176240944675388	0.8874510984050556	0.0	0.0
YIR017C	YPR120C	0.0	0	0	0.010175889800875998	0.8874510984050556	0.0	0.0
YNL167C	YPL005W	0.0	0	0	0.009987372287911836	0.8901594944327414	0.0	0.0
YOR344C	YPR120C	0.0	0	0	0.01017601855078865	0.8874510984050556	0.0	0.0
YPR199C	YPL005W	0.0	0	0	0.00998761958356781	0.8901594944327414	0.0	0.0
YPL075W	YPR120C	0.0	0	0	0.010176065369746478	0.8874510984050556	0.0	0.0
YDR216W	YPR120C	0.0	0	0	0.010176217534334814	0.8874510984050556	0.0	0.0
YJR147W	YPL005W	0.0	0	0	0.009986282084898027	0.8901594944327414	0.0	0.0
YLR176C	YPL005W	0.0	0	0	0.009986416942472882	0.8901594944327414	0.0	0.0
YJL206C	YPL005W	0.0	0	0	0.00998625960898966	0.8901594944327414	1.0	0.0
YGL035C	YPR120C	0.0	0	0	0.010176346292540913	0.8874510984050556	0.0	0.0
YBL005W	YPR120C	0.0	0	0	0.010175222694415531	0.8874510984050556	0.0	0.0
YBR182C	YPR120C	0.0	0	0	0.0101752695060503	0.8874510984050556	0.0	0.0
YDL048C	YPL005W	0.0	0	0	0.00998663047441559	0.8901594944327414	0.0	0.0
YDL020C	YPL005W	0.0	0	0	0.009986619235664632	0.8901594944327414	0.0	0.0
YBR049C	YPL005W	0.0	0	0	0.00998770951229724	0.8901594944327414	0.0	0.0
YPR104C	YPL005W	0.0	0	0	0.009987608342590498	0.8901594944327414	0.0	0.0
YGL071W	YPR120C	0.0	0	0	0.010176357997993945	0.8874510984050556	0.0	0.0
YMR019W	YPR120C	0.0	0	0	0.010175901505278886	0.8874510984050556	0.0	0.0
YDR081C	YPR120C	0.0	0	0	0.010176182419025907	0.8874510984050556	0.0	0.0
YBR240C	YPR120C	0.0	0	0	0.010175702534091537	0.8874510984050556	0.0	0.0
YLR183C	YPL005W	0.0	0	0	0.009986439419089471	0.8901594944327414	2.0	0.0
YOL108C	YPR120C	0.0	0	0	0.010175983436853001	0.8874510984050556	0.0	0.0
YOR363C	YPR120C	0.0	0	0	0.010176030255487719	0.8874510984050556	0.0	0.0
YCL055W	YPL005W	0.0	0	0	0.009986585519563534	0.8901594944327414	0.0	0.0
YAL051W	YPR120C	0.0	0	0	0.01017521099157414	0.8874510984050556	0.0	0.0
YJL056C	YPR120C	0.0	0	0	0.010175725942062657	0.8874510984050556	0.0	0.0
YML081W	YPR120C	0.0	0	0	0.010175878096500036	0.8874510984050556	0.0	0.0
YKL043W	YPL005W	0.0	0	0	0.009986315798950278	0.8901594944327414	0.0	0.0
YIL119C	YPR120C	0.0	0	0	0.010176112189135129	0.8874510984050556	0.0	0.0
YHL027W	YPR120C	0.0	0	0	0.01017642823127765	0.8874510984050556	0.0	0.0
YMR164C	YPL005W	0.0	0	0	0.009987338566725753	0.8901594944327414	0.0	0.0
YOR140W	YPL005W	0.0	0	0	0.00998746221218799	0.8901594944327414	0.0	0.0
YLR403W	YPL005W	0.0	0	0	0.009986484372626184	0.8901594944327414	0.0	0.0
YER088C	YPL005W	0.0	0	0	0.009986776580479983	0.8901594944327414	0.0	0.0
YDL106C	YPR120C	0.0	0	0	0.010176147303959346	0.8874510984050556	0.0	0.0
YOR172W	YPL005W	0.0	0	0	0.009987484693510048	0.8901594944327414	0.0	0.0
YOR162C	YPL005W	0.0	0	0	0.009987473452836368	0.8901594944327414	0.0	0.0
YPR008W	YPR120C	0.0	0	0	0.010174497169150584	0.8874510984050556	0.0	0.0
YER130C	YPR120C	0.0	0	0	0.01017632288171563	0.8874510984050556	0.0	0.0
YGL254W	YPL005W	0.0	0	0	0.009986877733336634	0.8901594944327414	0.0	0.0
YLR451W	YPL005W	0.0	0	0	0.0099864956110736	0.8901594944327414	0.0	0.0
YNL103W	YPL005W	0.0	0	0	0.009987361047491174	0.8901594944327414	1.0	0.0
YIR017C	YPL005W	0.0	0	0	0.009986225895316805	0.8901594944327414	0.0	0.0
YPL038W	YPL005W	0.0	0	0	0.009987529656457793	0.8901594944327414	0.0	0.0
YDR501W	YPR120C	0.0	0	0	0.010176264355123674	0.8874510984050556	0.0	0.0
YGR044C	YPR120C	0.0	0	0	0.010176381408980797	0.8874510984050556	0.0	0.0
YJR094C	YPR120C	0.0	0	0	0.010175737646088603	0.8874510984050556	0.0	0.0
YCR065W	YPR120C	0.0	0	0	0.010176135598991012	0.8874510984050556	0.0	0.0
YER109C	YPR120C	0.0	0	0	0.010176311176343383	0.8874510984050556	0.0	0.0
YKL015W	YPL005W	0.0	0	0	0.00998629332289015	0.8901594944327414	0.0	0.0
YIL131C	YPR120C	0.0	0	0	0.010176287765679673	0.8874510984050556	0.0	0.0
YLR098C	YPL005W	0.0	0	0	0.009986383227737703	0.8901594944327414	1.0	0.0
YDL170W	YPL005W	0.0	0	0	0.009986652951993392	0.8901594944327414	0.0	0.0
YKL032C	YPL005W	0.0	0	0	0.009986304560907568	0.8901594944327414	0.0	0.0
YIL101C	YPR120C	0.0	0	0	0.010176463348283045	0.8874510984050556	0.0	0.0
YPL133C	YPL005W	0.0	0	0	0.009987563378934278	0.8901594944327414	0.0	0.0
YGL237C	YPL005W	0.0	0	0	0.00998686649402915	0.8901594944327414	0.0	0.0
YPR015C	YPR120C	0.0	0	0	0.010173736648911214	0.8874510984050556	0.0	0.0
YIR023W	YPL005W	0.0	0	0	0.009986237133182464	0.8901594944327414	-1.0	0.0
YBL005W	YPL005W	0.0	0	0	0.00998880002701501	0.8901594944327414	0.0	0.0
YMR070W	YPR120C	0.0	0	0	0.010175924914165435	0.8874510984050556	0.0	0.0
YLR266C	YPL005W	0.0	0	0	0.00998646189580724	0.8901594944327414	1.0	0.0
YHR178W	YPL005W	0.0	0	0	0.009986551803690095	0.8901594944327414	0.0	0.0
YLR176C	YPR120C	0.0	0	0	0.010175807870809682	0.8874510984050556	0.0	0.0
YGR249W	YPR120C	0.0	0	0	0.010176393114514617	0.8874510984050556	0.0	0.0
YHR206W	YPR120C	0.0	0	0	0.010176451642587651	0.8874510984050556	0.0	0.0
YPR199C	YPR120C	0.0	0	0	0.010173748348361471	0.8874510984050556	0.0	0.0
YNL199C	YPL005W	0.0	0	0	0.0099873835283578	0.8901594944327414	-1.0	0.0
YOR344C	YPL005W	0.0	0	0	0.009987507174933316	0.8901594944327414	0.0	0.0
YML007W	YPR120C	0.0	0	0	0.010175842983533698	0.8874510984050556	-1.0	0.0
YBL054W	YPR120C	0.0	0	0	0.010175234397283843	0.8874510984050556	0.0	0.0
YOR113W	YPL005W	0.0	0	0	0.009987450971564914	0.8901594944327414	1.0	0.0
YIL036W	YPL005W	0.0	0	0	0.009986540565116206	0.8901594944327414	0.0	0.0
YKL062W	YPR120C	0.0	0	0	0.010175749350141474	0.8874510984050556	0.0	0.0
YMR037C	YPR120C	0.0	0	0	0.010175913209708698	0.8874510984050556	0.0	0.0
YOL116W	YPR120C	0.0	0	0	0.010175995141471291	0.8874510984050556	0.0	0.0
YGL073W	YPR120C	0.0	0	0	0.010176369703473907	0.8874510984050556	0.0	0.0
YER040W	YPL005W	0.0	0	0	0.00998675410234566	0.8901594944327414	0.0	0.0
YFL021W	YPL005W	0.0	0	0	0.009986810297871192	0.8901594944327414	0.0	0.0
YJR127C	YPR122W	0.0	0	0	0.010177373464506324	0.8873507874410673	0.0	0.0
YLR014C	YPR122W	0.0	0	0	0.010177490557115787	0.8873507874410673	0.0	0.0
YNL199C	YPL010W	0.0	0	0	0.010012498687468457	0.8895576286488113	0.0	0.0
YGR249W	YPL008W	0.0	0	0	0.010013504907385243	0.8895576286488113	0.0	0.0
YER088C	YPL008W	0.0	0	0	0.010015665006048025	0.8895576286488113	1.0	0.0
YDR169C	YPL008W	0.0	0	0	0.010015506642557771	0.8895576286488113	1.0	0.0
YBR049C	YPL008W	0.0	0	0	0.01001607224944854	0.8895576286488113	0.0	0.0
YDR174W	YPL008W	0.0	0	0	0.010015517954069566	0.8895576286488113	0.0	0.0
YGL073W	YPL008W	0.0	0	0	0.010014624423351647	0.8895576286488113	0.0	0.0
YOL116W	YPL008W	0.0	0	0	0.010013301385918598	0.8895576286488113	1.0	0.0
YMR037C	YPL008W	0.0	0	0	0.010013143097164072	0.8895576286488113	1.0	0.0
YOR229W	YPR127W	0.0	0	0	0.010194873520642717	0.8873507874410673	0.0	0.0
YOR028C	YPL008W	0.0	0	0	0.010013312692449705	0.8895576286488113	0.0	0.0
YML007W	YPL008W	0.0	0	0	0.010013640592959287	0.8895576286488113	0.0	0.0
YDR423C	YPL008W	0.0	0	0	0.01001560844708375	0.8895576286488113	0.0	0.0
YPR104C	YPR127W	0.0	0	0	0.01019496751693879	0.8873507874410673	0.0	0.0
YOR229W	YPL008W	0.0	0	0	0.010013346612196229	0.8895576286488113	1.0	0.0
YDR259C	YPL008W	0.0	0	0	0.01001574418967118	0.8895576286488113	0.0	0.0
YNL167C	YPL008W	0.0	0	0	0.010013244853646061	0.8895576286488113	0.0	0.0
YMR172W	YPL008W	0.0	0	0	0.010013177015761607	0.8895576286488113	0.0	0.0
YMR070W	YPL008W	0.0	0	0	0.010013165709536897	0.8895576286488113	0.0	0.0
YPR199C	YPL008W	0.0	0	0	0.010014319075990478	0.8895576286488113	0.0	0.0
YBL054W	YPR127W	0.0	0	0	0.010197470805906833	0.8873507874410673	0.0	0.0
YLR403W	YPL008W	0.0	0	0	0.010013470986566277	0.8895576286488113	0.0	0.0
YDL048C	YPR127W	0.0	0	0	0.010197553094483568	0.8873507874410673	0.0	0.0
YMR016C	YPL008W	0.0	0	0	0.010013120484893376	0.8895576286488113	0.0	0.0
YNL068C	YPL008W	0.0	0	0	0.010013210934588937	0.8895576286488113	0.0	0.0
YMR043W	YPL008W	0.0	0	0	0.010013154403337719	0.8895576286488113	0.0	0.0
YOR372C	YPL008W	0.0	0	0	0.010013391838882403	0.8895576286488113	0.0	0.0
YKL185W	YPL008W	0.0	0	0	0.010013685822301116	0.8895576286488113	0.0	0.0
YPL133C	YPR127W	0.0	0	0	0.010194932268124644	0.8873507874410673	0.0	0.0
YML027W	YPL008W	0.0	0	0	0.01001345967967769	0.8895576286488113	0.0	0.0
YER111C	YPL008W	0.0	0	0	0.010015676317917534	0.8895576286488113	0.0	0.0
YLR182W	YPL008W	0.0	0	0	0.01001377628221053	0.8895576286488113	0.0	0.0
YLR098C	YPR127W	0.0	0	0	0.010197082891932363	0.8873507874410673	0.0	0.0
YCR065W	YPL008W	0.0	0	0	0.010015563200372252	0.8895576286488113	0.0	0.0
YHR084W	YPL008W	0.0	0	0	0.010013561442594222	0.8895576286488113	0.0	0.0
YDR310C	YPL008W	0.0	0	0	0.01001559713536755	0.8895576286488113	0.0	0.0
YHR124W	YPL008W	0.0	0	0	0.010013572749712624	0.8895576286488113	0.0	0.0
YIR017C	YPR127W	0.0	0	0	0.010197000610943967	0.8873507874410673	0.0	0.0
YGL254W	YPR127W	0.0	0	0	0.010196906577154595	0.8873507874410673	0.0	0.0
YEL009C	YPR127W	0.0	0	0	0.010197247457892838	0.8873507874410673	0.0	0.0
YNL314W	YPR127W	0.0	0	0	0.010196836052950697	0.8873507874410673	0.0	0.0
YPR196W	YPR127W	0.0	0	0	0.010194979266597671	0.8873507874410673	0.0	0.0
YBR066C	YPR127W	0.0	0	0	0.010197482561336485	0.8873507874410673	0.0	0.0
YHR206W	YPL008W	0.0	0	0	0.010013584056856562	0.8895576286488113	0.0	0.0
YLR403W	YPR127W	0.0	0	0	0.010197141664879918	0.8873507874410673	0.0	0.0
YOL028C	YPR125W	0.0	0	0	0.01019401588450316	0.8873507874410673	0.0	0.0
YLR176C	YPL008W	0.0	0	0	0.010013764974632473	0.8895576286488113	0.0	0.0
YER045C	YPL008W	0.0	0	0	0.010015642382385661	0.8895576286488113	0.0	0.0
YBR033W	YPR125W	0.0	0	0	0.010193076174980756	0.8873507874410673	1.0	0.0
YBL103C	YPL008W	0.0	0	0	0.010016060936684671	0.8895576286488113	0.0	0.0
YGR067C	YPR125W	0.0	0	0	0.010194321327405277	0.8873507874410673	0.0	0.0
YFL021W	YPL008W	0.0	0	0	0.010015698941733209	0.8895576286488113	0.0	0.0
YFL031W	YPR125W	0.0	0	0	0.010194227343024342	0.8873507874410673	0.0	0.0
YDR123C	YPR125W	0.0	0	0	0.010193651726502226	0.8873507874410673	0.0	0.0
YGL162W	YPR125W	0.0	0	0	0.01019427433499819	0.8873507874410673	0.0	0.0
YLR228C	YPR125W	0.0	0	0	0.010194027631968637	0.8873507874410673	0.0	0.0
YIR033W	YPR125W	0.0	0	0	0.010193839675769983	0.8873507874410673	0.0	0.0
YHR006W	YPL008W	0.0	0	0	0.010013538828434023	0.8895576286488113	-1.0	0.0
YGL254W	YPL008W	0.0	0	0	0.010013482293480397	0.8895576286488113	0.0	0.0
YKL020C	YPR125W	0.0	0	0	0.010193733953454069	0.8873507874410673	0.0	0.0
YNL103W	YPL008W	0.0	0	0	0.010013233547268153	0.8895576286488113	0.0	0.0
YIR017C	YPL008W	0.0	0	0	0.01001362928568767	0.8895576286488113	0.0	0.0
YPL038W	YPL008W	0.0	0	0	0.010013414452378694	0.8895576286488113	0.0	0.0
YDR253C	YPL008W	0.0	0	0	0.0100155745120118	0.8895576286488113	0.0	0.0
YDR034C	YPL008W	0.0	0	0	0.010015461396766095	0.8895576286488113	0.0	0.0
YAL051W	YPR125W	0.0	0	0	0.010193052684462451	0.8873507874410673	0.0	0.0
YIL036W	YPL008W	0.0	0	0	0.010013595364026035	0.8895576286488113	0.0	0.0
YDR207C	YPR127W	0.0	0	0	0.01019760011712369	0.8873507874410673	0.0	0.0
YMR043W	YPR127W	0.0	0	0	0.010197188683725766	0.8873507874410673	0.0	0.0
YJR094C	YPR127W	0.0	0	0	0.010197047628489025	0.8873507874410673	0.0	0.0
YPR008W	YPL008W	0.0	0	0	0.010014285149655293	0.8895576286488113	0.0	0.0
YBR182C	YPL008W	0.0	0	0	0.010016106187893477	0.8895576286488113	0.0	0.0
YOL089C	YPL008W	0.0	0	0	0.010013278772932984	0.8895576286488113	0.0	0.0
YCR106W	YPL008W	0.0	0	0	0.010015404840101374	0.8895576286488113	0.0	0.0
YDL048C	YPL008W	0.0	0	0	0.010015416151383218	0.8895576286488113	0.0	0.0
YOR162C	YPL008W	0.0	0	0	0.01001333530558852	0.8895576286488113	0.0	0.0
YGR044C	YPR127W	0.0	0	0	0.010196918331283422	0.8873507874410673	0.0	0.0
YBL005W	YPL008W	0.0	0	0	0.010016038311233594	0.8895576286488113	0.0	0.0
YER130C	YPR127W	0.0	0	0	0.010196871314930704	0.8873507874410673	1.0	0.0
YLR182W	YPR127W	0.0	0	0	0.010197106401030085	0.8873507874410673	0.0	0.0
YGL035C	YPL008W	0.0	0	0	0.010015732877648358	0.8895576286488113	0.0	0.0
YGL209W	YPL008W	0.0	0	0	0.010014613113858066	0.8895576286488113	1.0	0.0
YDR216W	YPL008W	0.0	0	0	0.010015551888758254	0.8895576286488113	0.0	0.0
YMR280C	YPL008W	0.0	0	0	0.010013199628287627	0.8895576286488113	0.0	0.0
YPL075W	YPL008W	0.0	0	0	0.01001344837281464	0.8895576286488113	0.0	0.0
YNL068C	YPR127W	0.0	0	0	0.010197200438504979	0.8873507874410673	0.0	0.0
YOR344C	YPL008W	0.0	0	0	0.010013357918829471	0.8895576286488113	0.0	0.0
YDR043C	YPL008W	0.0	0	0	0.01001547270817569	0.8895576286488113	0.0	0.0
YLR131C	YPL008W	0.0	0	0	0.010013753667079954	0.8895576286488113	0.0	0.0
YKL112W	YPL008W	0.0	0	0	0.010013674514927353	0.8895576286488113	0.0	0.0
YJL127C	YPL008W	0.0	0	0	0.010013821512778125	0.8895576286488113	0.0	0.0
YDR207C	YPL008W	0.0	0	0	0.010015540577169808	0.8895576286488113	0.0	0.0
YPL038W	YPL010W	0.0	0	0	0.010010419053660949	0.8895576286488113	0.0	0.0
YDR253C	YPL010W	0.0	0	0	0.010012069127082602	0.8895576286488113	0.0	0.0
YJR060W	YPL010W	0.0	0	0	0.010012317815445027	0.8895576286488113	0.0	0.0
YDR034C	YPL010W	0.0	0	0	0.010014601804390028	0.8895576286488113	0.0	0.0
YML099C	YPL010W	0.0	0	0	0.010012690871153786	0.8895576286488113	1.0	0.0
YKL015W	YPL010W	0.0	0	0	0.010012736091916646	0.8895576286488113	1.0	0.0
YDR421W	YPL010W	0.0	0	0	0.010012283902668137	0.8895576286488113	0.0	0.0
YLR098C	YPL010W	0.0	0	0	0.010012883062216949	0.8895576286488113	0.0	0.0
YDL170W	YPL010W	0.0	0	0	0.010016162752479475	0.8895576286488113	0.0	0.0
YKL032C	YPL010W	0.0	0	0	0.010012758702451252	0.8895576286488113	0.0	0.0
YBR239C	YPL010W	0.0	0	0	0.01001796589869041	0.8893570067208346	0.0	0.0
YPL133C	YPL010W	0.0	0	0	0.010010475554030378	0.8895576286488113	0.0	0.0
YLR256W	YPL010W	0.0	0	0	0.010012950896118457	0.8895576286488113	0.0	0.0
YIL119C	YPR127W	0.0	0	0	0.010196977102334031	0.8873507874410673	0.0	0.0
YBL021C	YPL010W	0.0	0	0	0.010017864023258258	0.8893570067208346	0.0	0.0
YPL089C	YPR127W	0.0	0	0	0.010194908769050626	0.8873507874410673	0.0	0.0
YPL230W	YPL010W	0.0	0	0	0.01001050945455818	0.8895576286488113	0.0	0.0
YER028C	YPL010W	0.0	0	0	0.010012204773748784	0.8895576286488113	0.0	0.0
YER169W	YPL010W	0.0	0	0	0.010012272598460223	0.8895576286488113	0.0	0.0
YIR017C	YPL010W	0.0	0	0	0.010011831754260786	0.8895576286488113	0.0	0.0
YNL103W	YPL010W	0.0	0	0	0.010012464773466291	0.8895576286488113	0.0	0.0
YLR451W	YPL010W	0.0	0	0	0.010013007425071812	0.8895576286488113	0.0	0.0
YBL103C	YPL010W	0.0	0	0	0.01001789798150542	0.8893570067208346	0.0	0.0
YOR344C	YPL010W	0.0	0	0	0.010011526577171055	0.8895576286488113	0.0	0.0
YDR043C	YPL010W	0.0	0	0	0.010011944787534068	0.8895576286488113	0.0	0.0
YBR066C	YPL010W	0.0	0	0	0.010018090415921374	0.8893570067208346	0.0	0.0
YOR113W	YPL010W	0.0	0	0	0.010012623040775357	0.8895576286488113	0.0	0.0
YIL036W	YPL010W	0.0	0	0	0.010011763935521893	0.8895576286488113	0.0	0.0
YER045C	YPL010W	0.0	0	0	0.01001222738188383	0.8895576286488113	0.0	0.0
YPR196W	YPL010W	0.0	0	0	0.010010746764681977	0.8895576286488113	0.0	0.0
YOL067C	YPL010W	0.0	0	0	0.010012543906495395	0.8895576286488113	0.0	0.0
YER040W	YPL010W	0.0	0	0	0.010012216077803544	0.8895576286488113	0.0	0.0
YGL254W	YPL010W	0.0	0	0	0.010011639603553522	0.8895576286488113	0.0	0.0
YFL021W	YPL010W	0.0	0	0	0.010011933484091887	0.8895576286488113	0.0	0.0
YKR034W	YPL010W	0.0	0	0	0.01001281522923453	0.8895576286488113	0.0	0.0
YIR023W	YPL010W	0.0	0	0	0.010011854360711262	0.8895576286488113	0.0	0.0
YNL314W	YPL010W	0.0	0	0	0.0100125099921869	0.8895576286488113	0.0	0.0
YJL110C	YPL010W	0.0	0	0	0.010012306511160538	0.8895576286488113	0.0	0.0
YEL009C	YPL010W	0.0	0	0	0.01001219346971955	0.8895576286488113	0.0	0.0
YDR463W	YPL010W	0.0	0	0	0.01001213694995625	0.8895576286488113	0.0	0.0
YHR006W	YPL010W	0.0	0	0	0.01001173002649699	0.8895576286488113	0.0	0.0
YDR096W	YPL010W	0.0	0	0	0.010011967394495	0.8895576286488113	0.0	0.0
YPR065W	YPL010W	0.0	0	0	0.010010554655619085	0.8895576286488113	0.0	0.0
YML081W	YPL010W	0.0	0	0	0.010012871756656053	0.8895576286488113	0.0	0.0
YGR067C	YPL010W	0.0	0	0	0.010011662209136263	0.8895576286488113	0.0	0.0
YGL162W	YPL010W	0.0	0	0	0.010011605695370818	0.8895576286488113	0.0	0.0
YOL108C	YPL010W	0.0	0	0	0.01001256651616203	0.8895576286488113	0.0	0.0
YDR123C	YPL010W	0.0	0	0	0.010011978698013749	0.8895576286488113	0.0	0.0
YDR081C	YPL010W	0.0	0	0	0.010011956091001771	0.8895576286488113	0.0	0.0
YFL031W	YPL010W	0.0	0	0	0.010012103038404567	0.8895576286488113	0.0	0.0
YLR278C	YPL010W	0.0	0	0	0.010012973507623205	0.8895576286488113	0.0	0.0
YHL009C	YPL010W	0.0	0	0	0.010011684814821087	0.8895576286488113	0.0	0.0
YBL066C	YPL010W	0.0	0	0	0.010017886662064119	0.8893570067208346	0.0	0.0
YJL103C	YPL010W	0.0	0	0	0.010011910877284095	0.8895576286488113	0.0	0.0
YDR213W	YPL010W	0.0	0	0	0.010012046519662246	0.8895576286488113	0.0	0.0
YBR033W	YPL010W	0.0	0	0	0.01001792062046476	0.8893570067208346	0.0	0.0
YML076C	YPL010W	0.0	0	0	0.010012702176306208	0.8895576286488113	0.0	0.0
YMR019W	YPL010W	0.0	0	0	0.010012329119755043	0.8895576286488113	0.0	0.0
YML081W	YPR127W	0.0	0	0	0.010197165174248643	0.8873507874410673	0.0	0.0
YJR127C	YPR127W	0.0	0	0	0.010197223948144707	0.8873507874410673	0.0	0.0
YPL177C	YPL008W	0.0	0	0	0.010014251223549977	0.8895576286488113	0.0	0.0
YPR065W	YPR127W	0.0	0	0	0.010194955767306993	0.8873507874410673	0.0	0.0
YDR146C	YPL008W	0.0	0	0	0.010015495331071527	0.8895576286488113	0.0	0.0
YPR009W	YPL010W	0.0	0	0	0.010010532055037607	0.8895576286488113	0.0	0.0
YIR033W	YPL010W	0.0	0	0	0.010011865663974783	0.8895576286488113	0.0	0.0
YFR034C	YPL010W	0.0	0	0	0.010011718723539733	0.8895576286488113	0.0	0.0
YMR021C	YPL010W	0.0	0	0	0.010012340424090585	0.8895576286488113	0.0	0.0
YDL106C	YPL010W	0.0	0	0	0.010018079096045197	0.8893570067208346	0.0	0.0
YLR014C	YPL010W	0.0	0	0	0.010012860451120688	0.8895576286488113	0.0	0.0
YDR520C	YPL010W	0.0	0	0	0.010012170861737656	0.8895576286488113	0.0	0.0
YPL089C	YPL010W	0.0	0	0	0.010010452953806072	0.8895576286488113	0.0	0.0
YHL027W	YPL010W	0.0	0	0	0.010011707420607996	0.8895576286488113	0.0	0.0
YLR013W	YPL010W	0.0	0	0	0.010012849145610854	0.8895576286488113	0.0	0.0
YIL119C	YPL010W	0.0	0	0	0.010011786541666103	0.8895576286488113	0.0	0.0
YGL166W	YPL010W	0.0	0	0	0.010011616998072865	0.8895576286488113	0.0	0.0
YJL056C	YPL010W	0.0	0	0	0.010011876967263827	0.8895576286488113	0.0	0.0
YKL020C	YPL010W	0.0	0	0	0.010012747397171184	0.8895576286488113	0.0	0.0
YGL071W	YPL010W	0.0	0	0	0.010011583090043285	0.8895576286488113	0.0	0.0
YPL202C	YPL010W	0.0	0	0	0.010010498154356734	0.8895576286488113	0.0	0.0
YIR018W	YPL010W	0.0	0	0	0.010011843057473263	0.8895576286488113	0.0	0.0
YOL028C	YPL010W	0.0	0	0	0.01001253260170037	0.8895576286488113	0.0	0.0
YIL154C	YPL010W	0.0	0	0	0.0100118091479124	0.8895576286488113	0.0	0.0
YAL051W	YPL010W	0.0	0	0	0.010017841384554717	0.8893570067208346	0.0	0.0
YOR363C	YPL010W	0.0	0	0	0.01001114230655906	0.8895576286488113	0.0	0.0
YKR064W	YPL010W	0.0	0	0	0.010012826534667774	0.8895576286488113	0.0	0.0
YML099C	YPL008W	0.0	0	0	0.010013109178796326	0.8895576286488113	0.0	0.0
YPL202C	YPR125W	0.0	0	0	0.010191784357235521	0.8873507874410673	0.0	0.0
YDR520C	YPR122W	0.0	0	0	0.010174216348437296	0.8874510984050556	0.0	0.0
YGL035C	YPR124W	0.0	0	0	0.010193346323723441	0.8873507874410673	0.0	0.0
YDL106C	YPR124W	0.0	0	0	0.010176460234613079	0.8873507874410673	0.0	0.0
YGL209W	YPL007C	0.0	0	0	0.010014228606274139	0.8895576286488113	0.0	0.0
YDR096W	YPR124W	0.0	0	0	0.010176495355809207	0.8873507874410673	0.0	0.0
YPL133C	YPR124W	0.0	0	0	0.01019298221355715	0.8873507874410673	0.0	0.0
YKL015W	YPR124W	0.0	0	0	0.010193475530358027	0.8873507874410673	0.0	0.0
YPL075W	YPL007C	0.0	0	0	0.00998830533103567	0.8901594944327414	0.0	0.0
YIR017C	YPR124W	0.0	0	0	0.010193428545748283	0.8873507874410673	0.0	0.0
YGL254W	YPR124W	0.0	0	0	0.010193358069645778	0.8873507874410673	0.0	0.0
YNL314W	YPR124W	0.0	0	0	0.010193040939243898	0.8873507874410673	0.0	0.0
YBR066C	YPL007C	0.0	0	0	0.010014353002555534	0.8895576286488113	1.0	0.0
YPL248C	YPL007C	0.0	0	0	0.009988372786692975	0.8901594944327414	0.0	0.0
YKR034W	YPR124W	0.0	0	0	0.010193499022825325	0.8873507874410673	0.0	0.0
YFL021W	YPR124W	0.0	0	0	0.010193311086118845	0.8873507874410673	0.0	0.0
YOL067C	YPL007C	0.0	0	0	0.009988226633920351	0.8901594944327414	0.0	0.0
YER040W	YPL007C	0.0	0	0	0.010014545257432988	0.8895576286488113	0.0	0.0
YKR034W	YPL007C	0.0	0	0	0.010014115521427362	0.8895576286488113	0.0	0.0
YER045C	YPR124W	0.0	0	0	0.010193275848757875	0.8873507874410673	0.0	0.0
YNL314W	YPL007C	0.0	0	0	0.009988204149258032	0.8901594944327414	0.0	0.0
YIL036W	YPR124W	0.0	0	0	0.010193405053605834	0.8873507874410673	0.0	0.0
YBL005W	YPL007C	0.0	0	0	0.010014341693674975	0.8895576286488113	0.0	0.0
YOR162C	YPL007C	0.0	0	0	0.009988271603548685	0.8901594944327414	0.0	0.0
YJL056C	YPR124W	0.0	0	0	0.010193452037999014	0.8873507874410673	0.0	0.0
YOR229W	YPL007C	0.0	0	0	0.009988440243261405	0.8901594944327414	1.0	0.0
YNL068C	YPR125W	0.0	0	0	0.010193968894912003	0.8873507874410673	0.0	0.0
YER111C	YPR125W	0.0	0	0	0.010194192099328262	0.8873507874410673	-1.0	0.0
YLR131C	YPR125W	0.0	0	0	0.010193816181732488	0.8873507874410673	0.0	0.0
YDR207C	YPR125W	0.0	0	0	0.010194074622101298	0.8873507874410673	0.0	0.0
YPL177C	YPR125W	0.0	0	0	0.010191772614939715	0.8873507874410673	0.0	0.0
YKL062W	YPL007C	0.0	0	0	0.010014070288203768	0.8895576286488113	0.0	0.0
YOR028C	YPL007C	0.0	0	0	0.009988237876289472	0.8901594944327414	0.0	0.0
YML076C	YPR124W	0.0	0	0	0.010193604740268196	0.8873507874410673	0.0	0.0
YLR278C	YPR124W	0.0	0	0	0.010193569500876928	0.8873507874410673	0.0	0.0
YDL048C	YPL007C	0.0	0	0	0.010014432165434625	0.8895576286488113	0.0	0.0
YFL031W	YPR124W	0.0	0	0	0.010193322831959973	0.8873507874410673	0.0	0.0
YMR172W	YPL007C	0.0	0	0	0.00998817042245436	0.8901594944327414	0.0	0.0
YMR070W	YPL007C	0.0	0	0	0.009988159180237087	0.8901594944327414	0.0	0.0
YGR249W	YPL007C	0.0	0	0	0.010013878051562213	0.8895576286488113	0.0	0.0
YJR147W	YPL007C	0.0	0	0	0.010014047671745208	0.8895576286488113	0.0	0.0
YJL206C	YPL007C	0.0	0	0	0.010014013747248912	0.8895576286488113	0.0	0.0
YKR064W	YPR124W	0.0	0	0	0.01019351076909958	0.8873507874410673	0.0	0.0
YIL130W	YPL007C	0.0	0	0	0.01001395720693253	0.8895576286488113	0.0	0.0
YMR280C	YPR124W	0.0	0	0	0.010193264103025023	0.8873507874410673	0.0	0.0
YLR451W	YPL007C	0.0	0	0	0.010001127395715896	0.8898585615407764	0.0	0.0
YJL056C	YPR125W	0.0	0	0	0.010193675219781676	0.8873507874410673	0.0	0.0
YOR162C	YPR124W	0.0	0	0	0.010192935233494958	0.8873507874410673	0.0	0.0
YBR033W	YPR122W	0.0	0	0	0.010174731198253724	0.8874510984050556	0.0	0.0
YLR013W	YPL007C	0.0	0	0	0.010014138138192396	0.8895576286488113	0.0	0.0
YHL009C	YPR122W	0.0	0	0	0.010174368457732726	0.8874510984050556	0.0	0.0
YGL166W	YPL007C	0.0	0	0	0.01001440954734146	0.8895576286488113	0.0	0.0
YLR278C	YPR122W	0.0	0	0	0.010177549104430904	0.8873507874410673	0.0	0.0
YJL056C	YPL007C	0.0	0	0	0.01001400243913456	0.8895576286488113	0.0	0.0
YFL031W	YPR122W	0.0	0	0	0.010174274851474218	0.8874510984050556	0.0	0.0
YBR240C	YPR122W	0.0	0	0	0.01017476630354777	0.8874510984050556	0.0	0.0
YLR228C	YPR122W	0.0	0	0	0.01017771304049685	0.8873507874410673	0.0	0.0
YKR064W	YPR122W	0.0	0	0	0.010177455429050042	0.8873507874410673	0.0	0.0
YIL154C	YPL007C	0.0	0	0	0.01001396851494473	0.8895576286488113	1.0	0.0
YOR363C	YPR122W	0.0	0	0	0.010177045619533117	0.8873507874410673	0.0	0.0
YPL202C	YPR122W	0.0	0	0	0.010177104161729211	0.8873507874410673	0.0	0.0
YJL056C	YPR122W	0.0	0	0	0.010176486759754624	0.8874510984050556	0.0	0.0
YKL020C	YPL007C	0.0	0	0	0.010014058979961719	0.8895576286488113	0.0	0.0
YIR033W	YPL007C	0.0	0	0	0.010013991131045744	0.8895576286488113	0.0	0.0
YLR013W	YPR122W	0.0	0	0	0.010177478847733595	0.8873507874410673	0.0	0.0
YDR213W	YPL007C	0.0	0	0	0.010014500020327131	0.8895576286488113	0.0	0.0
YHL027W	YPR122W	0.0	0	0	0.010174391859566482	0.8874510984050556	0.0	0.0
YPL089C	YPL007C	0.0	0	0	0.00998831657358195	0.8901594944327414	0.0	0.0
YDL106C	YPL007C	0.0	0	0	0.01001444347451952	0.8895576286488113	0.0	0.0
YJL127C	YPR124W	0.0	0	0	0.010193628233331068	0.8873507874410673	0.0	0.0
YOR032C	YPR124W	0.0	0	0	0.010192899998732513	0.8873507874410673	0.0	0.0
YJL206C	YPR124W	0.0	0	0	0.010193463784164985	0.8873507874410673	0.0	0.0
YPR199C	YPR124W	0.0	0	0	0.010193017448887998	0.8873507874410673	0.0	0.0
YJR060W	YPL007C	0.0	0	0	0.010014036363554238	0.8895576286488113	0.0	0.0
YMR042W	YPL007C	0.0	0	0	0.009988136695878459	0.8901594944327414	0.0	0.0
YOL116W	YPR124W	0.0	0	0	0.01019288825386583	0.8873507874410673	0.0	0.0
YDR174W	YPR124W	0.0	0	0	0.010176507062928455	0.8873507874410673	0.0	0.0
YPR104C	YPR124W	0.0	0	0	0.010193005703750648	0.8873507874410673	0.0	0.0
YOR140W	YPR124W	0.0	0	0	0.010192923488547076	0.8873507874410673	0.0	0.0
YBR239C	YPL007C	0.0	0	0	0.010014386929350465	0.8895576286488113	0.0	0.0
YJR127C	YPL007C	0.0	0	0	0.010014205989100461	0.8895576286488113	0.0	0.0
YPL133C	YPL007C	0.0	0	0	0.009988339058750434	0.8901594944327414	1.0	0.0
YLR256W	YPL007C	0.0	0	0	0.010014183372028945	0.8895576286488113	0.0	0.0
YGL237C	YPL007C	0.0	0	0	0.010014025055388806	0.8895576286488113	-1.0	0.0
YKL109W	YPL007C	0.0	0	0	0.010014081596471358	0.8895576286488113	0.0	0.0
YCL055W	YPR124W	0.0	0	0	0.010176425113659371	0.8873507874410673	0.0	0.0
YER130C	YPR124W	0.0	0	0	0.010193299340304786	0.8873507874410673	0.0	0.0
YLR182W	YPR124W	0.0	0	0	0.010193546008084775	0.8873507874410673	0.0	0.0
YPR065W	YPL007C	0.0	0	0	0.009988384029391107	0.8901594944327414	0.0	0.0
YER130C	YPR125W	0.0	0	0	0.010194203847199879	0.8873507874410673	0.0	0.0
YGR044C	YPR125W	0.0	0	0	0.01019430957926289	0.8873507874410673	0.0	0.0
YPR015C	YPR125W	0.0	0	0	0.010191796099558387	0.8873507874410673	0.0	0.0
YHR084W	YPR125W	0.0	0	0	0.010194391816828238	0.8873507874410673	0.0	0.0
YJL056C	YPL008W	0.0	0	0	0.010013651900256439	0.8895576286488113	0.0	0.0
YIR017C	YPR125W	0.0	0	0	0.010194239090977188	0.8873507874410673	0.0	0.0
YPL202C	YPL008W	0.0	0	0	0.010014262532226209	0.8895576286488113	0.0	0.0
YLR451W	YPR125W	0.0	0	0	0.010193886664169859	0.8873507874410673	0.0	0.0
YIL154C	YPL008W	0.0	0	0	0.010013606671221044	0.8895576286488113	0.0	0.0
YHR006W	YPR125W	0.0	0	0	0.010194368320245605	0.8873507874410673	0.0	0.0
YOR363C	YPL008W	0.0	0	0	0.010013380532172558	0.8895576286488113	0.0	0.0
YKR064W	YPL008W	0.0	0	0	0.010013708437125249	0.8895576286488113	1.0	0.0
YJL110C	YPR125W	0.0	0	0	0.01019368696646201	0.8873507874410673	0.0	0.0
YIR023W	YPR125W	0.0	0	0	0.010194051126980816	0.8873507874410673	0.0	0.0
YFL021W	YPR125W	0.0	0	0	0.01019421559509857	0.8873507874410673	0.0	0.0
YER040W	YPR125W	0.0	0	0	0.010194145108112562	0.8873507874410673	0.0	0.0
YPR009W	YPL008W	0.0	0	0	0.010014296458408147	0.8895576286488113	0.0	0.0
YGL162W	YPL008W	0.0	0	0	0.010015370906409138	0.8895576286488113	1.0	0.0
YOL108C	YPL008W	0.0	0	0	0.010013290079413024	0.8895576286488113	0.0	0.0
YOL067C	YPR125W	0.0	0	0	0.010192864764213666	0.8873507874410673	0.0	0.0
YBR240C	YPL008W	0.0	0	0	0.010016117500759567	0.8895576286488113	0.0	0.0
YER045C	YPR125W	0.0	0	0	0.010194156855875873	0.8873507874410673	1.0	0.0
YFL031W	YPL008W	0.0	0	0	0.010015710253679373	0.8895576286488113	0.0	0.0
YJR060W	YPR125W	0.0	0	0	0.010193698713169415	0.8873507874410673	0.0	0.0
YKL015W	YPR125W	0.0	0	0	0.010193722206665446	0.8873507874410673	1.0	0.0
YDR421W	YPR125W	0.0	0	0	0.010194109864985089	0.8873507874410673	0.0	0.0
YML081W	YPR125W	0.0	0	0	0.010193910158532243	0.8873507874410673	0.0	0.0
YDL106C	YPR125W	0.0	0	0	0.010193193629196367	0.8873507874410673	0.0	0.0
YFR034C	YPR125W	0.0	0	0	0.010194427061905272	0.8873507874410673	0.0	0.0
YGL237C	YPL008W	0.0	0	0	0.010013832820483867	0.8895576286488113	0.0	0.0
YBL021C	YPL008W	0.0	0	0	0.010016049623946355	0.8895576286488113	0.0	0.0
YKL109W	YPL008W	0.0	0	0	0.010013663207579128	0.8895576286488113	0.0	0.0
YOR358W	YPL008W	0.0	0	0	0.010013369225488247	0.8895576286488113	0.0	0.0
YPL230W	YPL008W	0.0	0	0	0.01001427384092798	0.8895576286488113	1.0	0.0
YMR182C	YPL008W	0.0	0	0	0.010013188322011852	0.8895576286488113	0.0	0.0
YER169W	YPL008W	0.0	0	0	0.010015687629812595	0.8895576286488113	0.0	0.0
YLR013W	YPL008W	0.0	0	0	0.010013731052051528	0.8895576286488113	0.0	0.0
YDR096W	YPL008W	0.0	0	0	0.010015484019610832	0.8895576286488113	0.0	0.0
YPR065W	YPL008W	0.0	0	0	0.010014307767186542	0.8895576286488113	0.0	0.0
YJR127C	YPR125W	0.0	0	0	0.010193710459903894	0.8873507874410673	0.0	0.0
YDR096W	YPR125W	0.0	0	0	0.01019324061164053	0.8873507874410673	0.0	0.0
YDL106C	YPL008W	0.0	0	0	0.010015427462690612	0.8895576286488113	0.0	0.0
YKL109W	YPR125W	0.0	0	0	0.01019376919398238	0.8873507874410673	1.0	0.0
YPL089C	YPL008W	0.0	0	0	0.010013844128215146	0.8895576286488113	0.0	0.0
YGL237C	YPR125W	0.0	0	0	0.01019429783114758	0.8873507874410673	0.0	0.0
YLR278C	YPL008W	0.0	0	0	0.010013798897443252	0.8895576286488113	1.0	0.0
YIL036W	YPR125W	0.0	0	0	0.01019440356516017	0.8873507874410673	0.0	0.0
YPL075W	YPR125W	0.0	0	0	0.010191737388214637	0.8873507874410673	0.0	0.0
YBL054W	YPR125W	0.0	0	0	0.01019306442970807	0.8873507874410673	0.0	0.0
YOR028C	YPR125W	0.0	0	0	0.010192841274669764	0.8873507874410673	0.0	0.0
YHR124W	YPL007C	0.0	0	0	0.01001393459098475	0.8895576286488113	0.0	0.0
YER130C	YPL007C	0.0	0	0	0.010014579185530581	0.8895576286488113	0.0	0.0
YKL062W	YPR125W	0.0	0	0	0.010193757447112537	0.8873507874410673	0.0	0.0
YGR044C	YPL007C	0.0	0	0	0.01001386674375432	0.8895576286488113	0.0	0.0
YMR037C	YPR125W	0.0	0	0	0.010193933653002923	0.8873507874410673	1.0	0.0
YOL116W	YPR125W	0.0	0	0	0.010192853019428181	0.8873507874410673	0.0	0.0
YDR174W	YPR125W	0.0	0	0	0.010194039379461188	0.8873507874410673	0.0	0.0
YHR084W	YPL007C	0.0	0	0	0.010013923283049165	0.8895576286488113	0.0	0.0
YOR229W	YPR125W	0.0	0	0	0.010191690419626667	0.8873507874410673	0.0	0.0
YMR164C	YPR125W	0.0	0	0	0.010193945400278875	0.8873507874410673	0.0	0.0
YOR032C	YPR125W	0.0	0	0	0.010192441968987139	0.8873507874410673	0.0	0.0
YKL043W	YPR125W	0.0	0	0	0.010193745700269766	0.8873507874410673	0.0	0.0
YMR016C	YPL007C	0.0	0	0	0.009988102969530321	0.8901594944327414	0.0	0.0
YER109C	YPR125W	0.0	0	0	0.010194180351483723	0.8873507874410673	0.0	0.0
YBR083W	YPR125W	0.0	0	0	0.010193087920280511	0.8873507874410673	0.0	0.0
YLR403W	YPL007C	0.0	0	0	0.010001138670956788	0.8898585615407764	0.0	0.0
YER088C	YPL007C	0.0	0	0	0.010014567876139174	0.8895576286488113	0.0	0.0
YOR230W	YPR125W	0.0	0	0	0.010191702161733074	0.8873507874410673	1.0	0.0
YDR259C	YPR125W	0.0	0	0	0.010194086369702152	0.8873507874410673	0.0	0.0
YGR067C	YPL008W	0.0	0	0	0.010013493600420052	0.8895576286488113	1.0	0.0
YIL130W	YPR125W	0.0	0	0	0.010194415313519183	0.8873507874410673	0.0	0.0
YGL209W	YPR125W	0.0	0	0	0.010194286083059346	0.8873507874410673	0.0	0.0
YML076C	YPL008W	0.0	0	0	0.01001309787272481	0.8895576286488113	0.0	0.0
YLR266C	YPR125W	0.0	0	0	0.010193863169915773	0.8873507874410673	0.0	0.0
YBL005W	YPR125W	0.0	0	0	0.010193228865988885	0.8873507874410673	0.0	0.0
YPL177C	YPL007C	0.0	0	0	0.009988361544020153	0.8901594944327414	0.0	0.0
YGL013C	YPR125W	0.0	0	0	0.010194262586964112	0.8873507874410673	0.0	0.0
YDR146C	YPL007C	0.0	0	0	0.010014477401927459	0.8895576286488113	0.0	0.0
YDL048C	YPR125W	0.0	0	0	0.010193181883652999	0.8873507874410673	0.0	0.0
YCR106W	YPR125W	0.0	0	0	0.010193170138136698	0.8873507874410673	0.0	0.0
YIL101C	YPL007C	0.0	0	0	0.01001394589894587	0.8895576286488113	0.0	0.0
YLR131C	YPL007C	0.0	0	0	0.01001416075505959	0.8895576286488113	0.0	0.0
YMR043W	YPL007C	0.0	0	0	0.009988147938045118	0.8901594944327414	0.0	0.0
YBR182C	YPR125W	0.0	0	0	0.010193123156342182	0.8873507874410673	0.0	0.0
YKL185W	YPL007C	0.0	0	0	0.010014092904764486	0.8895576286488113	0.0	0.0
YLR176C	YPR125W	0.0	0	0	0.010193827928737699	0.8873507874410673	0.0	0.0
YGR249W	YPR125W	0.0	0	0	0.010194333075574743	0.8873507874410673	1.0	0.0
YNL027W	YPR125W	0.0	0	0	0.010193957147581903	0.8873507874410673	0.0	0.0
YPR199C	YPR125W	0.0	0	0	0.010191807841908308	0.8873507874410673	0.0	0.0
YLR098C	YPL128C	0.0	0	0	0.009332196904814481	0.9072123583107634	0.0	0.0
YGL237C	YML071C	0.0	0	0	0.00712328410850221	0.9890661049252684	0.0	0.0
YKL109W	YML071C	0.0	0	0	0.007123088559640695	0.9890661049252684	0.0	0.0
YKR064W	YMR072W	0.0	0	0	0.007186139834360831	0.9847527334737687	0.0	0.0
YGL073W	YPL249C	0.0	0	0	0.00920347567623932	0.9119269736182165	0.0	0.0
YFL031W	YMR072W	0.0	0	0	0.007186271344880267	0.9847527334737687	0.0	0.0
YMR037C	YPL249C	0.0	0	0	0.009203615438505553	0.9119269736182165	1.0	0.0
YDR081C	YMR072W	0.0	0	0	0.00718578215009845	0.9847527334737687	0.0	0.0
YBR240C	YMR072W	0.0	0	0	0.007185713773337833	0.9847527334737687	0.0	0.0
YDR123C	YMR072W	0.0	0	0	0.007185787409903167	0.9847527334737687	0.0	0.0
YOL108C	YMR072W	0.0	0	0	0.007185261467544093	0.9847527334737687	0.0	0.0
YGL162W	YMR072W	0.0	0	0	0.007186302908121174	0.9847527334737687	0.0	0.0
YPR009W	YMR072W	0.0	0	0	0.007185035335999391	0.9847527334737687	0.0	0.0
YDR213W	YMR072W	0.0	0	0	0.00718581896889317	0.9847527334737687	0.0	0.0
YMR172W	YPL249C	0.0	0	0	0.009203969521911947	0.9119269736182165	0.0	0.0
YMR070W	YPL249C	0.0	0	0	0.00920396020357852	0.9119269736182165	0.0	0.0
YPR199C	YPL249C	0.0	0	0	0.00920421180520401	0.9119269736182165	0.0	0.0
YLR228C	YMR072W	0.0	0	0	0.007185124735141386	0.9847527334737687	0.0	0.0
YIR033W	YMR072W	0.0	0	0	0.007186045149767224	0.9847527334737687	0.0	0.0
YGR249W	YPL249C	0.0	0	0	0.00920351294576194	0.9119269736182165	0.0	0.0
YJR147W	YPL249C	0.0	0	0	0.009203065731411397	0.9119269736182165	0.0	0.0
YLR176C	YPL249C	0.0	0	0	0.009203158897483634	0.9119269736182165	-2.0	0.0
YJL206C	YPL249C	0.0	0	0	0.009203028465510662	0.9119269736182165	1.0	0.0
YLR278C	YMR072W	0.0	0	0	0.007185135252833762	0.9847527334737687	0.0	0.0
YDR174W	YPL249C	0.0	0	0	0.009203326601167246	0.9119269736182165	0.0	0.0
YHL009C	YMR072W	0.0	0	0	0.007186339732252662	0.9847527334737687	0.0	0.0
YCL055W	YPL249C	0.0	0	0	0.009203097281925397	0.9112247968702979	1.0	0.0
YNL068C	YPL249C	0.0	0	0	0.009203978840264243	0.9119269736182165	0.0	0.0
YDR451C	YMR073C	0.0	0	0	0.007185571764223655	0.9847527334737687	0.0	0.0
YDR310C	YPL249C	0.0	0	0	0.009203382503753332	0.9119269736182165	0.0	0.0
YMR043W	YMR073C	0.0	0	0	0.007187302554175656	0.9847527334737687	1.0	0.0
YJR094C	YPL249C	0.0	0	0	0.009203047098423303	0.9119269736182165	0.0	0.0
YLR131C	YMR073C	0.0	0	0	0.007185450797923927	0.9847527334737687	0.0	0.0
YKL112W	YMR073C	0.0	0	0	0.00718540346439357	0.9847527334737687	11.0	0.0
YJL127C	YMR073C	0.0	0	0	0.007185377168257277	0.9847527334737687	0.0	0.0
YPL177C	YMR073C	0.0	0	0	0.007187260458207072	0.9847527334737687	0.0	0.0
YPR104C	YPL249C	0.0	0	0	0.009204193167574835	0.9119269736182165	0.0	0.0
YCR084C	YMR073C	0.0	0	0	0.0071854770945991445	0.9847527334737687	0.0	0.0
YER109C	YPL249C	0.0	0	0	0.009203429089760514	0.9119269736182165	0.0	0.0
YMR019W	YMR072W	0.0	0	0	0.00718518258283051	0.9847527334737687	0.0	0.0
YOR032C	YPL249C	0.0	0	0	0.009204053387761878	0.9119269736182165	0.0	0.0
YML076C	YMR072W	0.0	0	0	0.007185161547199419	0.9847527334737687	0.0	0.0
YJL103C	YMR072W	0.0	0	0	0.007186060930359552	0.9847527334737687	0.0	0.0
YBL066C	YMR072W	0.0	0	0	0.007185687474930244	0.9847527334737687	0.0	0.0
YDR169C	YPL249C	0.0	0	0	0.00920331728413559	0.9119269736182165	0.0	0.0
YKL020C	YMR072W	0.0	0	0	0.007186097752011185	0.9847527334737687	0.0	0.0
YOL089C	YPL249C	0.0	0	0	0.009204044069258635	0.9119269736182165	0.0	0.0
YLR182W	YPL249C	0.0	0	0	0.009203168214194604	0.9119269736182165	0.0	0.0
YCR106W	YPL249C	0.0	0	0	0.009203134577100567	0.9112247968702979	0.0	0.0
YDR520C	YMR072W	0.0	0	0	0.0071862082192302255	0.9847527334737687	0.0	0.0
YBL103C	YPL249C	0.0	0	0	0.009203059987052498	0.9112247968702979	1.0	0.0
YLR014C	YMR072W	0.0	0	0	0.007186160875720483	0.9847527334737687	0.0	0.0
YKR099W	YMR072W	0.0	0	0	0.0071861503550252545	0.9847527334737687	0.0	0.0
YFR034C	YMR072W	0.0	0	0	0.007186276605401163	0.9847527334737687	0.0	0.0
YML081W	YMR072W	0.0	0	0	0.007185166806095645	0.9847527334737687	1.0	0.0
YJR127C	YMR072W	0.0	0	0	0.007186081971257136	0.9847527334737687	0.0	0.0
YJL110C	YPL249C	0.0	0	0	0.009203009832673468	0.9119269736182165	0.0	0.0
YPR065W	YMR072W	0.0	0	0	0.0071850405947108675	0.9847527334737687	0.0	0.0
YER169W	YMR072W	0.0	0	0	0.007186255563363785	0.9847527334737687	0.0	0.0
YHR006W	YPL249C	0.0	0	0	0.009203540898101992	0.9119269736182165	0.0	0.0
YER028C	YMR072W	0.0	0	0	0.007186224000538766	0.9847527334737687	0.0	0.0
YLR451W	YPL249C	0.0	0	0	0.009203214798032409	0.9119269736182165	0.0	0.0
YMR182C	YMR072W	0.0	0	0	0.00718521413650809	0.9847527334737687	0.0	0.0
YIR017C	YPL249C	0.0	0	0	0.009203298650128873	0.9119269736182165	0.0	0.0
YPL038W	YPL249C	0.0	0	0	0.009204099980561136	0.9119269736182165	0.0	0.0
YDR253C	YPL249C	0.0	0	0	0.009203363869482511	0.9119269736182165	0.0	0.0
YJR060W	YPL249C	0.0	0	0	0.009203037781957552	0.9119269736182165	0.0	0.0
YPL230W	YMR072W	0.0	0	0	0.007185019559911148	0.9847527334737687	0.0	0.0
YPR196W	YPL249C	0.0	0	0	0.009204202486379988	0.9119269736182165	0.0	0.0
YIL036W	YPL249C	0.0	0	0	0.009203568850611833	0.9119269736182165	0.0	0.0
YOR113W	YPL249C	0.0	0	0	0.009204081343384825	0.9119269736182165	0.0	0.0
YGL209W	YPL249C	0.0	0	0	0.009203494310962899	0.9119269736182165	0.0	0.0
YOR363C	YMR072W	0.0	0	0	0.0071849669734506795	0.9847527334737687	0.0	0.0
YAL051W	YMR072W	0.0	0	0	0.007185666436342769	0.9847527334737687	0.0	0.0
YOR172W	YPL249C	0.0	0	0	0.009204221124046902	0.9119269736182165	0.0	0.0
YIL154C	YMR072W	0.0	0	0	0.007186018848934029	0.9847527334737687	0.0	0.0
YOL028C	YMR072W	0.0	0	0	0.007185250949482204	0.9847527334737687	0.0	0.0
YIR018W	YMR072W	0.0	0	0	0.007186034629410843	0.9847527334737687	0.0	0.0
YHR178W	YPL249C	0.0	0	0	0.009203559533089687	0.9119269736182165	0.0	0.0
YGL035C	YPL249C	0.0	0	0	0.009203466358905829	0.9119269736182165	1.0	0.0
YPL202C	YMR072W	0.0	0	0	0.007185014301230462	0.9847527334737687	0.0	0.0
YPL248C	YPL249C	0.0	0	0	0.009204165211272597	0.9119269736182165	0.0	0.0
YJL056C	YMR072W	0.0	0	0	0.007186050409956965	0.9847527334737687	0.0	0.0
YMR021C	YMR072W	0.0	0	0	0.007185187841757527	0.9847527334737687	0.0	0.0
YJL089W	YPL249C	0.0	0	0	0.009202991199911725	0.9119269736182165	0.0	0.0
YPL075W	YPL249C	0.0	0	0	0.009204118617812921	0.9119269736182165	0.0	0.0
YNL199C	YPL249C	0.0	0	0	0.009203997477025442	0.9119269736182165	0.0	0.0
YGL166W	YMR072W	0.0	0	0	0.007186308168688281	0.9847527334737687	0.0	0.0
YDR043C	YPL249C	0.0	0	0	0.0092033079671228	0.9119269736182165	0.0	0.0
YLR013W	YMR072W	0.0	0	0	0.0071861556153690175	0.9847527334737687	0.0	0.0
YLR182W	YMR073C	0.0	0	0	0.007186355514138827	0.9847527334737687	0.0	0.0
YER111C	YPL249C	0.0	0	0	0.009203447724295441	0.9119269736182165	0.0	0.0
YPR009W	YMR071C	0.0	0	0	0.007185987288188322	0.9847527334737687	0.0	0.0
YDL048C	YMR073C	0.0	0	0	0.007185487613323125	0.9847527334737687	1.0	0.0
YKL015W	YPL252C	0.0	0	0	0.009197527368054825	0.9122279065101816	0.0	0.0
YER040W	YMR073C	0.0	0	0	0.00718559280225676	0.9847527334737687	0.0	0.0
YDL170W	YPL252C	0.0	0	0	0.009198097461596198	0.9121275955461932	0.0	0.0
YIL036W	YMR073C	0.0	0	0	0.0071853245765620966	0.9847527334737687	0.0	0.0
YPL133C	YPL252C	0.0	0	0	0.009197201801413663	0.9122279065101816	0.0	0.0
YOR113W	YMR073C	0.0	0	0	0.007187376223307247	0.9847527334737687	0.0	0.0
YBL021C	YPL252C	0.0	0	0	0.009198627843527223	0.9121275955461932	0.0	0.0
YKL109W	YPL252C	0.0	0	0	0.009197555274839416	0.9122279065101816	0.0	0.0
YPL248C	YMR073C	0.0	0	0	0.007187255196245672	0.9847527334737687	0.0	0.0
YMR182C	YPL252C	0.0	0	0	0.009197704113884042	0.9122279065101816	0.0	0.0
YNL199C	YMR073C	0.0	0	0	0.007187344650637358	0.9847527334737687	0.0	0.0
YJL089W	YMR073C	0.0	0	0	0.007185361390667886	0.9847527334737687	0.0	0.0
YKL038W	YMR073C	0.0	0	0	0.007185387686688698	0.9847527334737687	0.0	0.0
YML081W	YPL252C	0.0	0	0	0.009197676206196244	0.9122279065101816	0.0	0.0
YDR216W	YMR073C	0.0	0	0	0.00718554546685551	0.9847527334737687	0.0	0.0
YHR178W	YMR073C	0.0	0	0	0.007185319317434921	0.9847527334737687	0.0	0.0
YLR014C	YPL252C	0.0	0	0	0.0091976017865234	0.9122279065101816	0.0	0.0
YBL005W	YMR073C	0.0	0	0	0.007185072147141378	0.9847527334737687	0.0	0.0
YOR172W	YMR073C	0.0	0	0	0.007187386747592185	0.9847527334737687	0.0	0.0
YKR034W	YMR073C	0.0	0	0	0.007185413982901979	0.9847527334737687	0.0	0.0
YIR023W	YMR073C	0.0	0	0	0.007185350872313453	0.9847527334737687	0.0	0.0
YDR034C	YPL252C	0.0	0	0	0.009198125374909844	0.9121275955461932	0.0	0.0
YDL170W	YMR073C	0.0	0	0	0.007185498132077903	0.9847527334737687	0.0	0.0
YPL230W	YMR073C	0.0	0	0	0.007187339388552678	0.9847527334737687	0.0	0.0
YKL109W	YMR073C	0.0	0	0	0.007185398205150914	0.9847527334737687	0.0	0.0
YOL067C	YPL252C	0.0	0	0	0.009197750627073387	0.9122279065101816	-1.0	0.0
YBL103C	YPL252C	0.0	0	0	0.00919865576006005	0.9121275955461932	0.0	0.0
YGL237C	YMR073C	0.0	0	0	0.00718555072631374	0.9847527334737687	0.0	0.0
YLR256W	YMR073C	0.0	0	0	0.00718636603543478	0.9847527334737687	0.0	0.0
YIR023W	YPL252C	0.0	0	0	0.00919810414268693	0.9122279065101816	0.0	0.0
YPL133C	YMR073C	0.0	0	0	0.0071874130584393715	0.9847527334737687	0.0	0.0
YLR098C	YMR073C	0.0	0	0	0.007185440279307733	0.9847527334737687	0.0	0.0
YDR463W	YMR073C	0.0	0	0	0.007185577023720383	0.9847527334737687	0.0	0.0
YDR421W	YMR073C	0.0	0	0	0.007185566504734627	0.9847527334737687	0.0	0.0
YHR006W	YPL252C	0.0	0	0	0.009198311467997098	0.9121275955461932	0.0	0.0
YMR042W	YMR073C	0.0	0	0	0.007187297292152617	0.9847527334737687	0.0	0.0
YDR034C	YMR073C	0.0	0	0	0.007185513910267812	0.9847527334737687	0.0	0.0
YDR253C	YMR073C	0.0	0	0	0.007185555985779669	0.9847527334737687	0.0	0.0
YIR017C	YPL252C	0.0	0	0	0.009198429773215314	0.9122279065101816	0.0	0.0
YIR017C	YMR073C	0.0	0	0	0.007185345613147784	0.9847527334737687	0.0	0.0
YNL103W	YMR073C	0.0	0	0	0.007187334126475702	0.9847527334737687	0.0	0.0
YHL027W	YPL252C	0.0	0	0	0.009198302163163901	0.9121275955461932	0.0	0.0
YIL119C	YPL252C	0.0	0	0	0.009198330077719972	0.9121275955461932	0.0	0.0
YML027W	YPL249C	0.0	0	0	0.009203224114856561	0.9119269736182165	0.0	0.0
YCR106W	YMR073C	0.0	0	0	0.007185482353957285	0.9847527334737687	0.0	0.0
YBL066C	YPL252C	0.0	0	0	0.009198646454530281	0.9121275955461932	0.0	0.0
YGR067C	YPL252C	0.0	0	0	0.009198274248777255	0.9121275955461932	0.0	0.0
YJL103C	YPL252C	0.0	0	0	0.009197508763625845	0.9122279065101816	0.0	0.0
YBL054W	YMR073C	0.0	0	0	0.0071850774059067386	0.9847527334737687	0.0	0.0
YML076C	YPL252C	0.0	0	0	0.009197666903671279	0.9122279065101816	1.0	0.0
YOR140W	YMR073C	0.0	0	0	0.007187381485445864	0.9847527334737687	0.0	0.0
YCR084C	YPL249C	0.0	0	0	0.009203125253278436	0.9112247968702979	0.0	0.0
YOR032C	YMR073C	0.0	0	0	0.00718736569905313	0.9847527334737687	0.0	0.0
YER109C	YMR073C	0.0	0	0	0.0071856033213195105	0.9847527334737687	0.0	0.0
YNL216W	YPL249C	0.0	0	0	0.009204006795434342	0.9119269736182165	0.0	0.0
YPR015C	YMR073C	0.0	0	0	0.007187086817548879	0.9847527334737687	0.0	0.0
YDR207C	YPL249C	0.0	0	0	0.00920334523528715	0.9119269736182165	0.0	0.0
YJL127C	YPL249C	0.0	0	0	0.009203019149082633	0.9119269736182165	0.0	0.0
YGR044C	YMR073C	0.0	0	0	0.00718546657590596	0.9847527334737687	0.0	0.0
YLR131C	YPL249C	0.0	0	0	0.009203149580791525	0.9119269736182165	0.0	0.0
YMR043W	YPL249C	0.0	0	0	0.00920395088526396	0.9119269736182165	0.0	0.0
YER130C	YMR073C	0.0	0	0	0.007185608580862434	0.9847527334737687	0.0	0.0
YIL101C	YMR073C	0.0	0	0	0.007185329835696971	0.9847527334737687	0.0	0.0
YDR451C	YPL249C	0.0	0	0	0.00920339182091704	0.9119269736182165	0.0	0.0
YDR169C	YMR073C	0.0	0	0	0.007185524429099581	0.9847527334737687	0.0	0.0
YDR174W	YMR073C	0.0	0	0	0.007185529688527014	0.9847527334737687	0.0	0.0
YDR081C	YPL252C	0.0	0	0	0.009198143983879728	0.9121275955461932	0.0	0.0
YOR363C	YPL252C	0.0	0	0	0.009197480857123496	0.9122279065101816	0.0	0.0
YBR182C	YMR073C	0.0	0	0	0.007185193100692244	0.9847527334737687	1.0	0.0
YLR176C	YMR073C	0.0	0	0	0.007185997808406087	0.9847527334737687	0.0	0.0
YJR147W	YMR073C	0.0	0	0	0.007185382427469138	0.9847527334737687	0.0	0.0
YNL027W	YMR073C	0.0	0	0	0.007187323602344867	0.9847527334737687	0.0	0.0
YIR018W	YPL252C	0.0	0	0	0.009198420469165972	0.9122279065101816	0.0	0.0
YOL028C	YPL252C	0.0	0	0	0.009197741324397884	0.9122279065101816	1.0	0.0
YIL154C	YPL252C	0.0	0	0	0.009198339382609645	0.9121275955461932	0.0	0.0
YPR199C	YMR073C	0.0	0	0	0.007187092079263735	0.9847527334737687	0.0	0.0
YKR064W	YPL252C	0.0	0	0	0.009197583181793357	0.9122279065101816	0.0	0.0
YGL073W	YMR073C	0.0	0	0	0.007185471835248703	0.9847527334737687	1.0	0.0
YMR070W	YMR073C	0.0	0	0	0.0071873078162064015	0.9847527334737687	0.0	0.0
YMR172W	YMR073C	0.0	0	0	0.007187313078244851	0.9847527334737687	0.0	0.0
YDR259C	YMR073C	0.0	0	0	0.0071856348786925464	0.9847527334737687	-1.0	0.0
YOR230W	YMR073C	0.0	0	0	0.0071873920097462116	0.9847527334737687	0.0	0.0
YPR009W	YPL252C	0.0	0	0	0.009197229706222642	0.9122279065101816	0.0	0.0
YGL162W	YPL252C	0.0	0	0	0.009198255639280284	0.9121275955461932	1.0	0.0
YOR028C	YMR073C	0.0	0	0	0.00718736043693763	0.9847527334737687	0.0	0.0
YKL062W	YMR073C	0.0	0	0	0.007185392945915956	0.9847527334737687	0.0	0.0
YMR042W	YPL249C	0.0	0	0	0.009203941566968268	0.9119269736182165	0.0	0.0
YML099C	YPL249C	0.0	0	0	0.009203261382341805	0.9119269736182165	0.0	0.0
YDL170W	YPL249C	0.0	0	0	0.00920245709555743	0.9111244859063096	0.0	0.0
YER130C	YMR072W	0.0	0	0	0.007186250302873695	0.9847527334737687	0.0	0.0
YBL054W	YMR072W	0.0	0	0	0.007185682215271825	0.9847527334737687	0.0	0.0
YER088C	YMR072W	0.0	0	0	0.007186239781916619	0.9847527334737687	0.0	0.0
YOR140W	YMR072W	0.0	0	0	0.007185098441045159	0.9847527334737687	0.0	0.0
YMR164C	YMR072W	0.0	0	0	0.0071852036185847705	0.9847527334737687	0.0	0.0
YDL048C	YPL247C	0.0	0	0	0.00920566577286683	0.9119269736182165	0.0	0.0
YOR032C	YMR072W	0.0	0	0	0.007185114217479801	0.9847527334737687	0.0	0.0
YMR016C	YMR072W	0.0	0	0	0.00718517732391119	0.9847527334737687	0.0	0.0
YGL013C	YPL247C	0.0	0	0	0.009206486162421415	0.9119269736182165	0.0	0.0
YBL005W	YPL247C	0.0	0	0	0.00920553526982719	0.9119269736182165	0.0	0.0
YKL043W	YMR072W	0.0	0	0	0.007186113532834544	0.9847527334737687	0.0	0.0
YER109C	YMR072W	0.0	0	0	0.007186245042391306	0.9847527334737687	0.0	0.0
YCL055W	YMR072W	0.0	0	0	0.007185724292754767	0.9847527334737687	0.0	0.0
YDR501W	YMR072W	0.0	0	0	0.0071862029588094485	0.9847527334737687	0.0	0.0
YKL038W	YPL247C	0.0	0	0	0.009206672634985964	0.9119269736182165	0.0	0.0
YLR183C	YMR072W	0.0	0	0	0.007185461316570917	0.9847527334737687	0.0	0.0
YGR044C	YMR072W	0.0	0	0	0.007186323950435813	0.9847527334737687	0.0	0.0
YPL075W	YPL247C	0.0	0	0	0.009206355636120591	0.9119269736182165	0.0	0.0
YOR344C	YPL247C	0.0	0	0	0.00920630902048153	0.9119269736182165	0.0	0.0
YJR094C	YMR072W	0.0	0	0	0.0071860767110211885	0.9847527334737687	0.0	0.0
YDR169C	YMR072W	0.0	0	0	0.007185792669715584	0.9847527334737687	-1.0	0.0
YPR104C	YMR072W	0.0	0	0	0.007185045853430041	0.9847527334737687	0.0	0.0
YDR174W	YMR072W	0.0	0	0	0.007185797929535701	0.9847527334737687	0.0	0.0
YOR230W	YPL247C	0.0	0	0	0.00920643954546053	0.9119269736182165	0.0	0.0
YJL206C	YMR072W	0.0	0	0	0.007186071450792942	0.9847527334737687	0.0	0.0
YLR176C	YMR072W	0.0	0	0	0.007185645397878489	0.9847527334737687	1.0	0.0
YJR147W	YMR072W	0.0	0	0	0.0071860924917521345	0.9847527334737687	1.0	0.0
YGR249W	YMR072W	0.0	0	0	0.007186329211033728	0.9847527334737687	0.0	0.0
YOL116W	YPL247C	0.0	0	0	0.009206262405314539	0.9119269736182165	0.0	0.0
YNL027W	YMR072W	0.0	0	0	0.007185224654462203	0.9847527334737687	0.0	0.0
YPR199C	YMR072W	0.0	0	0	0.007185056370891483	0.9847527334737687	0.0	0.0
YMR172W	YMR072W	0.0	0	0	0.007185208877542581	0.9847527334737687	0.0	0.0
YOR229W	YPL247C	0.0	0	0	0.009206299697410367	0.9119269736182165	0.0	0.0
YGL073W	YMR072W	0.0	0	0	0.007186292387010065	0.9847527334737687	0.0	0.0
YDR259C	YPL247C	0.0	0	0	0.009205749669631962	0.9119269736182165	0.0	0.0
YOR230W	YMR072W	0.0	0	0	0.00718495119766264	0.9847527334737687	0.0	0.0
YML007W	YMR072W	0.0	0	0	0.007185145770556931	0.9847527334737687	0.0	0.0
YOR028C	YMR072W	0.0	0	0	0.007185271985636775	0.9847527334737687	0.0	0.0
YPR199C	YPL247C	0.0	0	0	0.009206402252231724	0.9119269736182165	0.0	0.0
YKL062W	YMR072W	0.0	0	0	0.007186118793124399	0.9847527334737687	0.0	0.0
YOL116W	YMR072W	0.0	0	0	0.007185266726586584	0.9847527334737687	0.0	0.0
YGR249W	YPL247C	0.0	0	0	0.009206532779854393	0.9119269736182165	0.0	0.0
YBR066C	YPL247C	0.0	0	0	0.009205563234452764	0.9119269736182165	0.0	0.0
YHR124W	YMR072W	0.0	0	0	0.007186181917203355	0.9847527334737687	0.0	0.0
YKL032C	YPL249C	0.0	0	0	0.00920308436447494	0.9119269736182165	0.0	0.0
YIL036W	YPL247C	0.0	0	0	0.009206579397759472	0.9119269736182165	0.0	0.0
YJL103C	YMR071C	0.0	0	0	0.0071946192932871005	0.9838499347978734	0.0	0.0
YLR098C	YPL247C	0.0	0	0	0.009206709930405335	0.9119269736182165	0.0	0.0
YDL170W	YPL247C	0.0	0	0	0.009205675094654106	0.9119269736182165	0.0	0.0
YGR067C	YMR071C	0.0	0	0	0.007194128511428601	0.9838499347978734	0.0	0.0
YBR239C	YPL247C	0.0	0	0	0.009205600520884491	0.9119269736182165	0.0	0.0
YPL133C	YPL247C	0.0	0	0	0.009206374282508395	0.9119269736182165	0.0	0.0
YLR256W	YPL247C	0.0	0	0	0.009206747226126867	0.9119269736182165	0.0	0.0
YGL237C	YPL247C	0.0	0	0	0.009206523456330029	0.9119269736182165	0.0	0.0
YBL066C	YMR071C	0.0	0	0	0.007195178760724359	0.9838499347978734	0.0	0.0
YHL009C	YMR071C	0.0	0	0	0.007194144342056331	0.9838499347978734	0.0	0.0
YLR278C	YMR071C	0.0	0	0	0.007194434582579023	0.9838499347978734	0.0	0.0
YFL031W	YMR071C	0.0	0	0	0.007194249881355024	0.9838499347978734	0.0	0.0
YMR182C	YPL247C	0.0	0	0	0.009206206467737264	0.9119269736182165	0.0	0.0
YER028C	YPL247C	0.0	0	0	0.009205814923728744	0.9119269736182165	0.0	0.0
YDR081C	YMR071C	0.0	0	0	0.007195136533731238	0.9838499347978734	0.0	0.0
YBR240C	YMR071C	0.0	0	0	0.007195310723272516	0.9838499347978734	0.0	0.0
YDR123C	YMR071C	0.0	0	0	0.007194418750673927	0.9838499347978734	0.0	0.0
YML081W	YPL247C	0.0	0	0	0.009206169176396724	0.9119269736182165	0.0	0.0
YOL108C	YMR071C	0.0	0	0	0.007185840008373842	0.9847527334737687	0.0	0.0
YKL015W	YPL247C	0.0	0	0	0.009206663311178333	0.9119269736182165	0.0	0.0
YBR033W	YMR071C	0.0	0	0	0.007195189317550085	0.9838499347978734	0.0	0.0
YML076C	YMR071C	0.0	0	0	0.007194471523961889	0.9838499347978734	0.0	0.0
YLR182W	YMR072W	0.0	0	0	0.007185640138281668	0.9847527334737687	0.0	0.0
YCR065W	YMR072W	0.0	0	0	0.007185740071937917	0.9847527334737687	0.0	0.0
YBL103C	YPL247C	0.0	0	0	0.009205553912892028	0.9119269736182165	0.0	0.0
YER040W	YPL247C	0.0	0	0	0.009206141208089576	0.9119269736182165	0.0	0.0
YNL068C	YMR072W	0.0	0	0	0.007185229913450806	0.9847527334737687	0.0	0.0
YIL101C	YMR072W	0.0	0	0	0.007186013588790492	0.9847527334737687	0.0	0.0
YDL056W	YMR072W	0.0	0	0	0.007185750591431851	0.9847527334737687	-1.0	0.0
YNL314W	YPL247C	0.0	0	0	0.009206234436440931	0.9119269736182165	0.0	0.0
YJL110C	YPL247C	0.0	0	0	0.009206653987389587	0.9119269736182165	0.0	0.0
YML027W	YMR072W	0.0	0	0	0.007185151029430062	0.9847527334737687	0.0	0.0
YMR019W	YMR071C	0.0	0	0	0.007194492633493855	0.9838499347978734	0.0	0.0
YKL185W	YMR072W	0.0	0	0	0.007186124053421955	0.9847527334737687	0.0	0.0
YLR131C	YMR072W	0.0	0	0	0.007185650657483009	0.9847527334737687	0.0	0.0
YLR451W	YPL247C	0.0	0	0	0.009206290374358087	0.9119269736182165	0.0	0.0
YDR207C	YMR072W	0.0	0	0	0.007185808449199035	0.9847527334737687	0.0	0.0
YIR017C	YPL247C	0.0	0	0	0.00920662601613666	0.9119269736182165	0.0	0.0
YPL177C	YMR072W	0.0	0	0	0.007185009042557474	0.9847527334737687	0.0	0.0
YDR253C	YPL247C	0.0	0	0	0.009205740347693654	0.9119269736182165	0.0	0.0
YGL096W	YMR072W	0.0	0	0	0.0071862976475617684	0.9847527334737687	1.0	0.0
YPR008W	YMR072W	0.0	0	0	0.007185030077295612	0.9847527334737687	1.0	0.0
YBL054W	YPL247C	0.0	0	0	0.00920554459135017	0.9119269736182165	0.0	0.0
YER088C	YPL247C	0.0	0	0	0.009206150530839743	0.9119269736182165	0.0	0.0
YLR403W	YPL247C	0.0	0	0	0.009206458192188233	0.9119269736182165	0.0	0.0
YDR034C	YMR072W	0.0	0	0	0.007185771630512117	0.9847527334737687	0.0	0.0
YPL038W	YMR072W	0.0	0	0	0.007184977490681193	0.9847527334737687	0.0	0.0
YMR021C	YPL249C	0.0	0	0	0.009203606120889078	0.9119269736182165	0.0	0.0
YJL056C	YPL249C	0.0	0	0	0.009203121630828382	0.9119269736182165	0.0	0.0
YIR017C	YMR072W	0.0	0	0	0.007186029369244204	0.9847527334737687	0.0	0.0
YPL202C	YPL249C	0.0	0	0	0.009204155892542922	0.9119269736182165	0.0	0.0
YIR018W	YPL249C	0.0	0	0	0.009203438407018545	0.9119269736182165	0.0	0.0
YOL028C	YPL249C	0.0	0	0	0.009204034750774259	0.9119269736182165	0.0	0.0
YGL254W	YMR072W	0.0	0	0	0.0071863186898456005	0.9847527334737687	0.0	0.0
YHR006W	YMR072W	0.0	0	0	0.0071861871775933265	0.9847527334737687	0.0	0.0
YKL020C	YPL249C	0.0	0	0	0.009203075047933737	0.9119269736182165	0.0	0.0
YIR033W	YPL249C	0.0	0	0	0.00920328933315381	0.9119269736182165	0.0	0.0
YLR228C	YPL249C	0.0	0	0	0.009203186847673135	0.9119269736182165	0.0	0.0
YDR213W	YPL249C	0.0	0	0	0.0092033545523754	0.9119269736182165	0.0	0.0
YPR009W	YPL249C	0.0	0	0	0.00920417453002114	0.9119269736182165	1.0	0.0
YGL162W	YPL249C	0.0	0	0	0.009203484993591677	0.9119269736182165	0.0	0.0
YDR463W	YMR072W	0.0	0	0	0.0071861924379909995	0.9847527334737687	0.0	0.0
YEL009C	YMR072W	0.0	0	0	0.007186218740094884	0.9847527334737687	0.0	0.0
YJL110C	YMR072W	0.0	0	0	0.007186066190572397	0.9847527334737687	0.0	0.0
YLR013W	YPL249C	0.0	0	0	0.0092031309474639	0.9119269736182165	0.0	0.0
YMR042W	YMR072W	0.0	0	0	0.007185277244694664	0.9847527334737687	0.0	0.0
YPL089C	YPL249C	0.0	0	0	0.009204127936467117	0.9119269736182165	0.0	0.0
YDL170W	YMR072W	0.0	0	0	0.007185755851190368	0.9847527334737687	0.0	0.0
YOR358W	YMR072W	0.0	0	0	0.007184961714846969	0.9847527334737687	0.0	0.0
YLR256W	YPL249C	0.0	0	0	0.009203196164440696	0.9119269736182165	0.0	0.0
YGL237C	YPL249C	0.0	0	0	0.009203503628352988	0.9119269736182165	0.0	0.0
YBL021C	YPL249C	0.0	0	0	0.0092030413397294	0.9112247968702979	0.0	0.0
YBL021C	YMR072W	0.0	0	0	0.007185676955621107	0.9847527334737687	0.0	0.0
YPL133C	YMR072W	0.0	0	0	0.00718499852523459	0.9847527334737687	0.0	0.0
YBR239C	YMR072W	0.0	0	0	0.007185708513640915	0.9847527334737687	0.0	0.0
YKL032C	YMR072W	0.0	0	0	0.007186103012277937	0.9847527334737687	0.0	0.0
YER169W	YPL249C	0.0	0	0	0.009203587485712724	0.9119269736182165	0.0	0.0
YML099C	YMR072W	0.0	0	0	0.007185172064999568	0.9847527334737687	0.0	0.0
YDR421W	YMR072W	0.0	0	0	0.007186008328654656	0.9847527334737687	0.0	0.0
YPR065W	YPL249C	0.0	0	0	0.009204183848788553	0.9119269736182165	0.0	0.0
YJR127C	YPL249C	0.0	0	0	0.009203056414907918	0.9119269736182165	0.0	0.0
YML081W	YPL249C	0.0	0	0	0.009203252065442199	0.9119269736182165	0.0	0.0
YKL015W	YMR072W	0.0	0	0	0.007186171396446516	0.9847527334737687	0.0	0.0
YDL106C	YPL249C	0.0	0	0	0.009206784522150565	0.9119269736182165	0.0	0.0
YKR099W	YPL249C	0.0	0	0	0.009203112314211727	0.9119269736182165	0.0	0.0
YLR014C	YPL249C	0.0	0	0	0.009203270699260276	0.9119269736182165	0.0	0.0
YIR023W	YMR072W	0.0	0	0	0.007186039889585183	0.9847527334737687	0.0	0.0
YKR034W	YMR072W	0.0	0	0	0.007186134574040172	0.9847527334737687	0.0	0.0
YFL021W	YMR072W	0.0	0	0	0.007186260823861578	0.9847527334737687	0.0	0.0
YLR183C	YPL247C	0.0	0	0	0.00920672857822833	0.9119269736182165	0.0	0.0
YKL038W	YMR072W	0.0	0	0	0.00718610827255239	0.9847527334737687	0.0	0.0
YDR216W	YMR072W	0.0	0	0	0.007186003068526522	0.9847527334737687	0.0	0.0
YCR065W	YPL247C	0.0	0	0	0.009205647129348911	0.9119269736182165	0.0	0.0
YDR310C	YPL247C	0.0	0	0	0.009205768313565217	0.9119269736182165	0.0	0.0
YGL209W	YMR072W	0.0	0	0	0.00718631342926309	0.9847527334737687	1.0	0.0
YGL035C	YMR072W	0.0	0	0	0.007186287126466063	0.9847527334737687	0.0	0.0
YHR178W	YMR072W	0.0	0	0	0.0071860872315007845	0.9847527334737687	0.0	0.0
YLR266C	YMR072W	0.0	0	0	0.007185129993983725	0.9847527334737687	0.0	0.0
YBL005W	YMR072W	0.0	0	0	0.007185671695978088	0.9847527334737687	0.0	0.0
YDL056W	YPL247C	0.0	0	0	0.00920580560165828	0.9119269736182165	0.0	0.0
YGL013C	YMR072W	0.0	0	0	0.007186281865929762	0.9847527334737687	0.0	0.0
YCL055W	YPL247C	0.0	0	0	0.009205619164213624	0.9119269736182165	0.0	0.0
YHR084W	YPL247C	0.0	0	0	0.009206570074140687	0.9119269736182165	0.0	0.0
YBR083W	YPL247C	0.0	0	0	0.009205572556032379	0.9119269736182165	-2.0	0.0
YOR172W	YMR072W	0.0	0	0	0.007184945939082022	0.9847527334737687	0.0	0.0
YCR106W	YMR072W	0.0	0	0	0.007185745331681034	0.9847527334737687	0.0	0.0
YMR164C	YPL247C	0.0	0	0	0.009206197144873807	0.9119269736182165	0.0	0.0
YOR140W	YPL247C	0.0	0	0	0.009206281051324688	0.9119269736182165	0.0	0.0
YIL101C	YPL247C	0.0	0	0	0.009206588721397142	0.9119269736182165	0.0	0.0
YMR280C	YMR072W	0.0	0	0	0.007185219395481297	0.9847527334737687	0.0	0.0
YBL066C	YPL249C	0.0	0	0	0.009203050663381503	0.9112247968702979	1.0	0.0
YPR196W	YMR072W	0.0	0	0	0.0071850511121569136	0.9847527334737687	0.0	0.0
YER040W	YMR072W	0.0	0	0	0.007186229260990348	0.9847527334737687	0.0	0.0
YJL103C	YPL249C	0.0	0	0	0.009203000516283167	0.9119269736182165	0.0	0.0
YBL103C	YMR072W	0.0	0	0	0.007185692734596362	0.9847527334737687	0.0	0.0
YML076C	YPL249C	0.0	0	0	0.009203242748561456	0.9119269736182165	0.0	0.0
YMR019W	YPL249C	0.0	0	0	0.00920328001619761	0.9119269736182165	0.0	0.0
YOL067C	YMR072W	0.0	0	0	0.007185256208509299	0.9847527334737687	0.0	0.0
YGL096W	YPL247C	0.0	0	0	0.009206504809337953	0.9119269736182165	0.0	0.0
YPL177C	YPL247C	0.0	0	0	0.009206392928971732	0.9119269736182165	0.0	0.0
YDR146C	YPL247C	0.0	0	0	0.009205712381992002	0.9119269736182165	0.0	0.0
YJL089W	YMR072W	0.0	0	0	0.007186055670154409	0.9847527334737687	0.0	0.0
YOR113W	YMR072W	0.0	0	0	0.007185103699849009	0.9847527334737687	0.0	0.0
YPL248C	YMR072W	0.0	0	0	0.007185024818599531	0.9847527334737687	0.0	0.0
YDR043C	YMR072W	0.0	0	0	0.007185776890301434	0.9847527334737687	0.0	0.0
YOR344C	YMR072W	0.0	0	0	0.0071849564562509564	0.9847527334737687	0.0	0.0
YOR372C	YPL247C	0.0	0	0	0.009206327666680506	0.9119269736182165	0.0	0.0
YKL185W	YPL247C	0.0	0	0	0.009206681958812479	0.9119269736182165	0.0	0.0
YDR451C	YPL247C	0.0	0	0	0.009205777635560164	0.9119269736182165	0.0	0.0
YPL075W	YMR072W	0.0	0	0	0.007184988007942496	0.9847527334737687	0.0	0.0
YMR182C	YMR073C	0.0	0	0	0.007187318340291007	0.9847527334737687	0.0	0.0
YER169W	YMR073C	0.0	0	0	0.007185613840413057	0.9847527334737687	0.0	0.0
YJR127C	YMR073C	0.0	0	0	0.0071854560572435725	0.9847527334737687	0.0	0.0
YBL021C	YMR076C	0.0	0	0	0.007183296238902766	0.984853044437757	0.0	0.0
YDR520C	YMR076C	0.0	0	0	0.007185251864374529	0.984853044437757	0.0	0.0
YIR033W	YPL254W	0.0	0	0	0.009195806776826243	0.9122279065101816	0.0	0.0
YLR228C	YPL254W	0.0	0	0	0.009195341862668469	0.9122279065101816	0.0	0.0
YDR213W	YPL254W	0.0	0	0	0.009194904886221393	0.9122279065101816	0.0	0.0
YLR014C	YMR076C	0.0	0	0	0.007184824993852243	0.9847527334737687	0.0	0.0
YDL106C	YMR076C	0.0	0	0	0.007185157212820581	0.984853044437757	0.0	0.0
YFR034C	YMR076C	0.0	0	0	0.00718496265912409	0.984853044437757	0.0	0.0
YDR123C	YPL254W	0.0	0	0	0.009194886292400214	0.9122279065101816	0.0	0.0
YBR240C	YPL254W	0.0	0	0	0.009194765434395541	0.9122279065101816	0.0	0.0
YPR065W	YMR076C	0.0	0	0	0.007184946884961814	0.984853044437757	0.0	0.0
YER169W	YMR076C	0.0	0	0	0.0071851361794805745	0.984853044437757	0.0	0.0
YHL009C	YPL254W	0.0	0	0	0.009195713790233775	0.9122279065101816	0.0	0.0
YER028C	YMR076C	0.0	0	0	0.007185267639875967	0.984853044437757	0.0	0.0
YMR182C	YMR076C	0.0	0	0	0.007184840769086083	0.9847527334737687	0.0	0.0
YJL103C	YPL254W	0.0	0	0	0.009195825374370404	0.9122279065101816	0.0	0.0
YPL230W	YMR076C	0.0	0	0	0.007185472727698541	0.984853044437757	0.0	0.0
YML076C	YPL254W	0.0	0	0	0.009195388351968809	0.9122279065101816	0.0	0.0
YMR019W	YPL254W	0.0	0	0	0.009195406947820565	0.9122279065101816	0.0	0.0
YCR084C	YPL253C	0.0	0	0	0.009197911377167979	0.9121275955461932	0.0	0.0
YOR363C	YPL254W	0.0	0	0	0.009196532136793107	0.9122279065101816	0.0	0.0
YLR013W	YMR076C	0.0	0	0	0.0071848197354563575	0.9847527334737687	0.0	0.0
YIL119C	YMR076C	0.0	0	0	0.007185062563760295	0.984853044437757	0.0	0.0
YDL106C	YPL254W	0.0	0	0	0.009194839808176269	0.9122279065101816	0.0	0.0
YMR182C	YPL254W	0.0	0	0	0.00919557431387102	0.9122279065101816	0.0	0.0
YPR009W	YMR076C	0.0	0	0	0.00718495214300821	0.984853044437757	0.0	0.0
YDR213W	YMR076C	0.0	0	0	0.007185199279870025	0.984853044437757	0.0	0.0
YDR096W	YPL254W	0.0	0	0	0.009194876995517826	0.9122279065101816	0.0	0.0
YPR065W	YPL254W	0.0	0	0	0.009197799730125045	0.9121275955461932	0.0	0.0
YLR228C	YMR076C	0.0	0	0	0.007184924904836522	0.9847527334737687	0.0	0.0
YIR033W	YMR076C	0.0	0	0	0.007185099371431875	0.984853044437757	0.0	0.0
YKL020C	YMR076C	0.0	0	0	0.007185499021855832	0.984853044437757	0.0	0.0
YOR363C	YMR076C	0.0	0	0	0.00718542013996127	0.984853044437757	0.0	0.0
YGL166W	YMR076C	0.0	0	0	0.007184988949548468	0.984853044437757	0.0	0.0
YDR520C	YPL254W	0.0	0	0	0.009195267480765672	0.9122279065101816	0.0	0.0
YPL089C	YPL254W	0.0	0	0	0.009197753211323767	0.9121275955461932	0.0	0.0
YAL051W	YMR076C	0.0	0	0	0.007183285727664357	0.984853044437757	0.0	0.0
YIL154C	YMR076C	0.0	0	0	0.007185073080199408	0.984853044437757	0.0	0.0
YOL028C	YMR076C	0.0	0	0	0.007185351777053567	0.984853044437757	0.0	0.0
YIR018W	YMR076C	0.0	0	0	0.0071850888549158	0.984853044437757	0.0	0.0
YPL202C	YPL254W	0.0	0	0	0.009197790426327145	0.9121275955461932	0.0	0.0
YJL056C	YMR076C	0.0	0	0	0.007185104629701457	0.984853044437757	0.0	0.0
YKL109W	YMR076C	0.0	0	0	0.0071855253162055625	0.984853044437757	0.0	0.0
YGL237C	YMR076C	0.0	0	0	0.007184999465772091	0.984853044437757	0.0	0.0
YDR216W	YMR076C	0.0	0	0	0.007185204538285841	0.984853044437757	0.0	0.0
YPL133C	YMR076C	0.0	0	0	0.007185456951296537	0.984853044437757	0.0	0.0
YKR034W	YMR076C	0.0	0	0	0.007184809218687676	0.9847527334737687	0.0	0.0
YFL021W	YMR076C	0.0	0	0	0.007185215055140561	0.984853044437757	0.0	0.0
YER109C	YPL253C	0.0	0	0	0.009197734603935009	0.9121275955461932	0.0	0.0
YER040W	YMR076C	0.0	0	0	0.00718527289839184	0.984853044437757	0.0	0.0
YBL103C	YMR076C	0.0	0	0	0.007183301494533506	0.984853044437757	0.0	0.0
YOL067C	YMR076C	0.0	0	0	0.007185357035692591	0.984853044437757	0.0	0.0
YOR140W	YPL253C	0.0	0	0	0.00919850687384298	0.9121275955461932	0.0	0.0
YLR403W	YPL253C	0.0	1	1	0.009198708903447948	0.9122279065101816	0.0	0.0
YOR113W	YMR076C	0.0	0	0	0.007185388587688381	0.984853044437757	0.0	0.0
YDR169C	YPL253C	0.0	0	0	0.009197957897569161	0.9121275955461932	0.0	0.0
YBR066C	YMR076C	0.0	0	0	0.0071833120058180586	0.984853044437757	1.0	0.0
YOR344C	YMR076C	0.0	0	0	0.007185414881229878	0.984853044437757	0.0	0.0
YNL199C	YMR076C	0.0	0	0	0.007185336001182675	0.984853044437757	0.0	0.0
YOL116W	YPL253C	0.0	0	0	0.009198488263404725	0.9121275955461932	0.0	0.0
YPL075W	YMR076C	0.0	0	0	0.007185446433733688	0.984853044437757	0.0	0.0
YKL062W	YPL253C	0.0	0	0	0.009198643771545096	0.9122279065101816	0.0	0.0
YJL089W	YMR076C	0.0	0	0	0.007185109887978736	0.984853044437757	0.0	0.0
YML007W	YPL253C	0.0	0	0	0.009197706692993033	0.9121275955461932	0.0	0.0
YMR280C	YMR076C	0.0	0	0	0.0071854885041698225	0.984853044437757	0.0	0.0
YCL055W	YPL253C	0.0	0	0	0.009197892769139264	0.9121275955461932	0.0	0.0
YIR023W	YMR076C	0.0	0	0	0.007185094113169989	0.984853044437757	0.0	0.0
YJL110C	YMR076C	0.0	0	0	0.00718512566285675	0.984853044437757	0.0	0.0
YJR060W	YMR076C	0.0	0	0	0.0071854832453383645	0.984853044437757	0.0	0.0
YBR239C	YMR076C	0.0	0	0	0.00718333302847945	0.984853044437757	0.0	0.0
YKL032C	YMR076C	0.0	0	0	0.0071855042807103826	0.984853044437757	0.0	0.0
YDL170W	YMR076C	0.0	0	0	0.007185162471174823	0.984853044437757	0.0	0.0
YLR098C	YMR076C	0.0	0	0	0.007184830252255826	0.9847527334737687	0.0	0.0
YDR421W	YMR076C	0.0	0	0	0.007185225572026068	0.984853044437757	0.0	0.0
YKL015W	YMR076C	0.0	0	0	0.0071853149667959115	0.984853044437757	0.0	0.0
YML099C	YMR076C	0.0	0	0	0.0071848828367149925	0.9847527334737687	0.0	0.0
YMR042W	YMR076C	0.0	0	0	0.007184909129233219	0.9847527334737687	0.0	0.0
YIL101C	YPL253C	0.0	0	0	0.009198569336214081	0.9122279065101816	0.0	0.0
YEL009C	YMR076C	0.0	0	0	0.00718526238136779	0.984853044437757	0.0	0.0
YPL038W	YMR076C	0.0	0	0	0.007185435916201628	0.984853044437757	0.0	0.0
YIR017C	YMR076C	0.0	0	0	0.007185083596669306	0.984853044437757	0.0	0.0
YNL103W	YMR076C	0.0	0	0	0.007185325483973899	0.984853044437757	0.0	0.0
YLR451W	YMR076C	0.0	0	0	0.007184872319761583	0.9847527334737687	0.0	0.0
YHR006W	YMR076C	0.0	0	0	0.007185025756465828	0.984853044437757	0.0	0.0
YER130C	YPL253C	0.0	0	0	0.00919857864056458	0.9122279065101816	0.0	0.0
YDR463W	YMR076C	0.0	0	0	0.007185241347412054	0.984853044437757	0.0	0.0
YGR044C	YPL253C	0.0	0	0	0.009198513510506373	0.9122279065101816	0.0	0.0
YOR358W	YPL254W	0.0	0	0	0.009195565015597271	0.9122279065101816	0.0	0.0
YKL109W	YPL254W	0.0	0	0	0.009195881167454225	0.9122279065101816	0.0	0.0
YGL162W	YMR076C	0.0	0	0	0.007184983691448201	0.984853044437757	0.0	0.0
YDR123C	YMR076C	0.0	0	0	0.007185183504668759	0.984853044437757	0.0	0.0
YEL009C	YMR077C	0.0	0	0	0.007184547295952417	0.984853044437757	0.0	0.0
YJL110C	YMR077C	0.0	0	0	0.007184289689761326	0.984853044437757	0.0	0.0
YER040W	YMR077C	0.0	0	0	0.007184557810883237	0.984853044437757	0.0	0.0
YDR259C	YPL254W	0.0	0	0	0.009194923480117773	0.9122279065101816	0.0	0.0
YNL167C	YPL254W	0.0	0	0	0.009195472033894021	0.9122279065101816	0.0	0.0
YBL103C	YMR077C	0.0	0	0	0.007184431633744729	0.984853044437757	0.0	0.0
YMR070W	YPL254W	0.0	0	0	0.009195434841739226	0.9122279065101816	0.0	0.0
YBR066C	YMR077C	0.0	0	0	0.0071844368910370165	0.984853044437757	0.0	0.0
YOR344C	YMR077C	0.0	0	0	0.007184394832914158	0.984853044437757	0.0	0.0
YHR206W	YPL254W	0.0	0	0	0.009195890466367351	0.9122279065101816	0.0	0.0
YGR249W	YPL254W	0.0	0	0	0.009195695193140946	0.9122279065101816	0.0	0.0
YNL199C	YMR077C	0.0	0	0	0.007184358032460595	0.984853044437757	0.0	0.0
YLR176C	YPL254W	0.0	0	0	0.009195323267079954	0.9122279065101816	0.0	0.0
YJL206C	YPL254W	0.0	0	0	0.009195843971989788	0.9122279065101816	0.0	0.0
YBR182C	YPL254W	0.0	0	0	0.009194756137757547	0.9122279065101816	0.0	0.0
YDR216W	YMR077C	0.0	0	0	0.007184510493936926	0.984853044437757	0.0	0.0
YCR106W	YPL254W	0.0	0	0	0.009194821214618289	0.9122279065101816	0.0	0.0
YIL130W	YPL254W	0.0	0	0	0.009195769581963591	0.9122279065101816	0.0	0.0
YGL035C	YMR077C	0.0	0	0	0.007184573583337175	0.984853044437757	0.0	0.0
YGL254W	YMR077C	0.0	0	0	0.007184421119183239	0.984853044437757	0.0	0.0
YPL038W	YMR077C	0.0	0	0	0.007184589355860365	0.984853044437757	0.0	0.0
YDR034C	YMR077C	0.0	0	0	0.007184484207013836	0.984853044437757	0.0	0.0
YIR033W	YMR077C	0.0	0	0	0.00718428443268447	0.984853044437757	0.0	0.0
YNL216W	YMR078C	0.0	0	0	0.007187920308731873	0.9842511786538268	1.0	0.0
YPL177C	YMR078C	0.0	0	0	0.007188004559533263	0.9842511786538268	0.0	0.0
YHR084W	YPL254W	0.0	0	0	0.009195750984645097	0.9122279065101816	1.0	0.0
YBR083W	YPL254W	0.0	0	0	0.009194728247956361	0.9122279065101816	0.0	0.0
YGR067C	YMR077C	0.0	0	0	0.0071844158619140345	0.984853044437757	0.0	0.0
YBL066C	YMR077C	0.0	0	0	0.007184426376460137	0.984853044437757	2.0	0.0
YDR213W	YMR077C	0.0	0	0	0.007184584098344941	0.984853044437757	0.0	0.0
YOR032C	YPL254W	0.0	0	0	0.009195518524510596	0.9122279065101816	0.0	0.0
YOR140W	YPL254W	0.0	0	0	0.00919554641910619	0.9122279065101816	0.0	0.0
YOR358W	YMR077C	0.0	0	0	0.007184400090152586	0.984853044437757	0.0	0.0
YLR403W	YPL254W	0.0	0	0	0.009195369756192263	0.9122279065101816	0.0	0.0
YKR064W	YMR077C	0.0	0	0	0.007184305461038059	0.984853044437757	-1.0	0.0
YPL202C	YMR077C	0.0	0	0	0.0071847944049639335	0.984853044437757	0.0	0.0
YPR104C	YPL254W	0.0	0	0	0.009197809033941766	0.9121275955461932	0.0	0.0
YIL119C	YMR077C	0.0	0	0	0.007184268661500062	0.984853044437757	0.0	0.0
YDR520C	YMR077C	0.0	0	0	0.007184536781052376	0.984853044437757	0.0	0.0
YDR096W	YMR077C	0.0	0	0	0.0071844894643830655	0.984853044437757	1.0	0.0
YER028C	YMR077C	0.0	0	0	0.00718455255341398	0.984853044437757	0.0	0.0
YHR178W	YMR077C	0.0	0	0	0.00718426340445398	0.984853044437757	0.0	0.0
YOR162C	YPL254W	0.0	0	0	0.009195555717342329	0.9122279065101816	0.0	0.0
YGL013C	YPL254W	0.0	0	0	0.009195639402313775	0.9122279065101816	0.0	0.0
YHL009C	YMR076C	0.0	0	0	0.007185015240165245	0.984853044437757	0.0	0.0
YLR131C	YMR077C	0.0	0	0	0.007184321232384034	0.984853044437757	0.0	0.0
YGL254W	YPL254W	0.0	0	0	0.009195676596123336	0.9122279065101816	0.0	0.0
YPL177C	YMR077C	0.0	0	0	0.007184789147148404	0.984853044437757	0.0	0.0
YMR019W	YMR076C	0.0	0	0	0.007184893353699192	0.9847527334737687	0.0	0.0
YJL103C	YMR076C	0.0	0	0	0.007185115146263711	0.984853044437757	0.0	0.0
YPL038W	YPL254W	0.0	0	0	0.009198041635477149	0.9121275955461932	0.0	0.0
YDR253C	YPL254W	0.0	0	0	0.009194914183160183	0.9122279065101816	0.0	0.0
YJR060W	YPL254W	0.0	0	0	0.009195853270827687	0.9122279065101816	0.0	0.0
YLR278C	YMR076C	0.0	0	0	0.007184856544389196	0.9847527334737687	0.0	0.0
YJL110C	YPL254W	0.0	0	0	0.009195834673170693	0.9122279065101816	0.0	0.0
YML099C	YPL254W	0.0	0	0	0.009195397649885285	0.9122279065101816	0.0	0.0
YKL015W	YPL254W	0.0	0	0	0.009195871868559906	0.9122279065101816	0.0	0.0
YFL031W	YMR076C	0.0	0	0	0.007185130921164814	0.984853044437757	0.0	0.0
YLR098C	YPL254W	0.0	0	0	0.009195295373838201	0.9122279065101816	0.0	0.0
YDL170W	YPL254W	0.0	0	0	0.00919484910498346	0.9122279065101816	0.0	0.0
YDR081C	YMR076C	0.0	0	0	0.007185178246283731	0.984853044437757	0.0	0.0
YBR240C	YMR076C	0.0	0	0	0.007183879660869368	0.984853044437757	0.0	0.0
YLR256W	YPL254W	0.0	0	0	0.00919535116049093	0.9122279065101816	0.0	0.0
YDL056W	YMR077C	0.0	0	0	0.007184468434952315	0.984853044437757	0.0	0.0
YNL314W	YPL254W	0.0	0	0	0.009195499928207555	0.9122279065101816	0.0	0.0
YIL130W	YMR077C	0.0	0	0	0.007184273918553838	0.984853044437757	0.0	0.0
YKL062W	YMR077C	0.0	0	0	0.007184294946845877	0.984853044437757	1.0	0.0
YPR199C	YMR077C	0.0	0	0	0.007184799662787158	0.984853044437757	0.0	0.0
YGL035C	YPL254W	0.0	0	0	0.009195648700737958	0.9122279065101816	0.0	0.0
YGL209W	YPL254W	0.0	0	0	0.009195667297642738	0.9122279065101816	0.0	0.0
YDR259C	YMR077C	0.0	0	0	0.007184515751344627	0.984853044437757	0.0	0.0
YMR280C	YPL254W	0.0	0	0	0.00919544413974972	0.9122279065101816	0.0	0.0
YJL089W	YPL254W	0.0	0	0	0.009195816075588921	0.9122279065101816	0.0	0.0
YDR423C	YMR077C	0.0	0	0	0.007184526266183112	0.984853044437757	0.0	0.0
YOR028C	YMR077C	0.0	0	0	0.007184379061245039	0.984853044437757	2.0	0.0
YOL116W	YMR077C	0.0	0	0	0.007184373804037387	0.984853044437757	0.0	0.0
YIR023W	YPL254W	0.0	0	0	0.009195797478082373	0.9122279065101816	0.0	0.0
YGL073W	YMR077C	0.0	0	0	0.00718457884083721	0.984853044437757	1.0	0.0
YOR113W	YPL254W	0.0	0	0	0.009195537120888855	0.9122279065101816	0.0	0.0
YDR174W	YMR077C	0.0	0	0	0.007184494721759989	0.984853044437757	2.0	0.0
YLR403W	YMR077C	0.0	0	0	0.007184337003799254	0.984853044437757	0.0	0.0
YOR032C	YMR077C	0.0	0	0	0.007184384318460384	0.984853044437757	0.0	0.0
YHR124W	YMR077C	0.0	0	0	0.007184258147415592	0.984853044437757	0.0	0.0
YFL021W	YPL254W	0.0	0	0	0.009195620805521821	0.9122279065101816	0.0	0.0
YKR034W	YPL254W	0.0	0	0	0.009195592910474927	0.9122279065101816	0.0	0.0
YKL038W	YMR076C	0.0	0	0	0.007185509539572631	0.984853044437757	0.0	0.0
YDR259C	YPL253C	0.0	0	0	0.009197995114228924	0.9121275955461932	0.0	0.0
YML081W	YMR073C	0.0	0	0	0.007187276244137505	0.9847527334737687	0.0	0.0
YMR016C	YPL252C	0.0	0	0	0.009197685508740026	0.9122279065101816	0.0	0.0
YOR344C	YMR075W	0.0	0	0	0.007183574797929948	0.984853044437757	0.0	0.0
YKL185W	YPL252C	0.0	0	0	0.00919756457713858	0.9122279065101816	0.0	0.0
YKL038W	YMR075W	0.0	0	0	0.007183795558163647	0.984853044437757	0.0	0.0
YDR216W	YMR075W	0.0	0	0	0.007186834264295702	0.9847527334737687	0.0	0.0
YGL209W	YMR075W	0.0	0	0	0.007183716713665452	0.984853044437757	0.0	0.0
YGL035C	YMR075W	0.0	0	0	0.007184930163386351	0.9847527334737687	0.0	0.0
YBL005W	YMR075W	0.0	0	0	0.007186765867510796	0.9847527334737687	0.0	0.0
YGR249W	YMR075W	0.0	0	0	0.007183727226165216	0.984853044437757	0.0	0.0
YHR206W	YMR075W	0.0	0	0	0.007183764020156685	0.984853044437757	0.0	0.0
YMR070W	YMR075W	0.0	0	0	0.007183706201196455	0.984853044437757	0.0	0.0
YER130C	YPL252C	0.0	0	0	0.009198227725176013	0.9121275955461932	0.0	0.0
YMR172W	YMR075W	0.0	0	0	0.00718361159036	0.984853044437757	0.0	0.0
YGR044C	YPL252C	0.0	0	0	0.009198264944019357	0.9121275955461932	0.0	0.0
YLR183C	YPL252C	0.0	0	0	0.009197620391328709	0.9122279065101816	1.0	0.0
YDR259C	YMR075W	0.0	0	0	0.007186839525640773	0.9847527334737687	0.0	0.0
YKL062W	YMR075W	0.0	0	0	0.007183874404392568	0.984853044437757	0.0	0.0
YLR403W	YMR075W	0.0	0	0	0.007183848122123955	0.984853044437757	0.0	0.0
YOR140W	YMR075W	0.0	0	0	0.007183569541899278	0.984853044437757	0.0	0.0
YOR032C	YMR075W	0.0	0	0	0.007183559029861011	0.984853044437757	0.0	0.0
YDR043C	YMR075W	0.0	0	0	0.007186818480306712	0.9847527334737687	0.0	0.0
YBR066C	YMR075W	0.0	0	0	0.007186776390008353	0.9847527334737687	0.0	0.0
YFL021W	YMR075W	0.0	0	0	0.007184940680509101	0.9847527334737687	0.0	0.0
YKL109W	YMR075W	0.0	0	0	0.007183800814525063	0.984853044437757	0.0	0.0
YDR213W	YPL253C	0.0	0	0	0.009197976505861396	0.9121275955461932	0.0	0.0
YGL166W	YMR075W	0.0	0	0	0.007184237119338974	0.984853044437757	0.0	0.0
YGL162W	YPL253C	0.0	0	0	0.009198485597906621	0.9122279065101816	0.0	0.0
YOL108C	YPL253C	0.0	0	0	0.009198478958213838	0.9121275955461932	1.0	0.0
YLR013W	YMR075W	0.0	0	0	0.007183816583655463	0.984853044437757	0.0	0.0
YER169W	YMR075W	0.0	0	0	0.00718688161667866	0.9847527334737687	0.0	0.0
YER028C	YMR075W	0.0	0	0	0.007186865832481676	0.9847527334737687	0.0	0.0
YMR182C	YMR075W	0.0	0	0	0.007183538005876775	0.984853044437757	0.0	0.0
YGR067C	YPL253C	0.0	0	0	0.009198522814743936	0.9122279065101816	0.0	0.0
YHR006W	YMR075W	0.0	0	0	0.007183748251257046	0.984853044437757	0.0	0.0
YKL032C	YMR075W	0.0	0	0	0.007183785045463891	0.984853044437757	0.0	0.0
YBR033W	YPL253C	0.0	0	0	0.009197846249396876	0.9121275955461932	0.0	0.0
YMR019W	YPL253C	0.0	0	0	0.009198050939783264	0.9121275955461932	0.0	0.0
YDR421W	YMR075W	0.0	0	0	0.007186850048354023	0.9847527334737687	0.0	0.0
YML099C	YMR075W	0.0	0	0	0.007183863891462046	0.984853044437757	0.0	0.0
YMR042W	YMR075W	0.0	0	0	0.007183790301809923	0.984853044437757	0.0	0.0
YPL038W	YMR075W	0.0	0	0	0.007183590566068107	0.984853044437757	0.0	0.0
YGL254W	YMR075W	0.0	0	0	0.007183721969911488	0.984853044437757	0.0	0.0
YPR015C	YMR075W	0.0	0	0	0.007183616846452202	0.984853044437757	0.0	0.0
YOR140W	YPL252C	0.0	0	0	0.009197769232480849	0.9122279065101816	0.0	0.0
YNL167C	YPL253C	0.0	0	0	0.009198423127463863	0.9121275955461932	0.0	0.0
YHR124W	YMR075W	0.0	0	0	0.0071837587638491135	0.984853044437757	0.0	0.0
YPR009W	YMR073C	0.0	0	0	0.0071871604822579555	0.9847527334737687	0.0	0.0
YDR213W	YMR073C	0.0	0	0	0.007185540207404978	0.9847527334737687	1.0	0.0
YCR106W	YPL252C	0.0	0	0	0.009198078852814554	0.9121275955461932	1.0	0.0
YDL048C	YPL252C	0.0	0	0	0.009198088157195965	0.9121275955461932	0.0	0.0
YKR064W	YMR073C	0.0	0	0	0.007185419242167732	0.9847527334737687	0.0	0.0
YAL051W	YMR073C	0.0	0	0	0.007185066888383715	0.9847527334737687	0.0	0.0
YOL028C	YMR073C	0.0	0	0	0.007187355174829834	0.9847527334737687	0.0	0.0
YJL056C	YMR073C	0.0	0	0	0.00718535613148682	0.9847527334737687	0.0	0.0
YLR266C	YPL252C	0.0	0	0	0.009197778535212807	0.9122279065101816	0.0	0.0
YMR021C	YMR073C	0.0	0	0	0.007187286768129651	0.9847527334737687	0.0	0.0
YGL035C	YPL252C	0.0	0	0	0.009198246334560036	0.9121275955461932	0.0	0.0
YIL119C	YMR073C	0.0	0	0	0.0071853350948395435	0.9847527334737687	0.0	0.0
YLR013W	YMR073C	0.0	0	0	0.007185435020011184	0.9847527334737687	0.0	0.0
YKL038W	YPL252C	0.0	0	0	0.009197536670297539	0.9122279065101816	-1.0	0.0
YKR099W	YMR073C	0.0	0	0	0.007185429760722334	0.9847527334737687	0.0	0.0
YJL089W	YPL252C	0.0	0	0	0.009197499461439579	0.9122279065101816	0.0	0.0
YDL106C	YMR073C	0.0	0	0	0.007185492872696664	0.9847527334737687	0.0	0.0
YFR034C	YMR073C	0.0	0	0	0.007185629619111125	0.9847527334737687	0.0	0.0
YDR043C	YPL252C	0.0	0	0	0.009198134679385375	0.9121275955461932	0.0	0.0
YPR008W	YPL252C	0.0	0	0	0.009197220404600834	0.9122279065101816	0.0	0.0
YJL206C	YPL252C	0.0	0	0	0.009197518065830928	0.9122279065101816	0.0	0.0
YDR081C	YMR073C	0.0	0	0	0.007185519169679847	0.9847527334737687	0.0	0.0
YKL062W	YPL252C	0.0	0	0	0.00919754597255907	0.9122279065101816	0.0	0.0
YBL054W	YPL252C	0.0	0	0	0.009198637149019338	0.9121275955461932	0.0	0.0
YDR169C	YPL252C	0.0	0	0	0.009198153288392907	0.9121275955461932	0.0	0.0
YPR104C	YPL252C	0.0	0	0	0.009197239007863265	0.9122279065101816	0.0	0.0
YER111C	YMR075W	0.0	0	0	0.007186876355271962	0.9847527334737687	0.0	0.0
YDR174W	YPL252C	0.0	0	0	0.00919816259292491	0.9121275955461932	0.0	0.0
YOR372C	YMR075W	0.0	0	0	0.00718358005396831	0.984853044437757	0.0	0.0
YLR131C	YMR075W	0.0	0	0	0.007183827096447525	0.984853044437757	0.0	0.0
YJL127C	YMR075W	0.0	0	0	0.007183779789125552	0.984853044437757	1.0	0.0
YDR146C	YMR075W	0.0	0	0	0.007186823741628672	0.9847527334737687	0.0	0.0
YFL031W	YMR073C	0.0	0	0	0.007185619099971381	0.9847527334737687	0.0	0.0
YMR019W	YMR073C	0.0	0	0	0.007187281506129725	0.9847527334737687	0.0	0.0
YOR229W	YPL252C	0.0	0	0	0.00919749015927213	0.9122279065101816	0.0	0.0
YDR259C	YPL252C	0.0	0	0	0.009198181202045389	0.9121275955461932	0.0	0.0
YJL103C	YMR073C	0.0	0	0	0.0071853666498566515	0.9847527334737687	1.0	0.0
YGR067C	YMR073C	0.0	0	0	0.007185371909053115	0.9847527334737687	0.0	0.0
YBL066C	YMR073C	0.0	0	0	0.007185082664679796	0.9847527334737687	0.0	0.0
YPR199C	YPL252C	0.0	0	0	0.009197248309522702	0.9122279065101816	0.0	0.0
YHL009C	YMR073C	0.0	0	0	0.007185303540099585	0.9847527334737687	0.0	0.0
YAL051W	YMR075W	0.0	0	0	0.0071867606062735725	0.9847527334737687	0.0	0.0
YKL020C	YPL253C	0.0	0	0	0.009198625162599406	0.9122279065101816	0.0	0.0
YOR363C	YPL253C	0.0	0	0	0.009198665065608647	0.9121275955461932	0.0	0.0
YAL051W	YPL253C	0.0	0	0	0.009197827641631677	0.9121275955461932	0.0	0.0
YKL038W	YPL253C	0.0	0	0	0.00919863446706284	0.9122279065101816	0.0	0.0
YMR280C	YPL253C	0.0	0	0	0.009198395212343027	0.9121275955461932	0.0	0.0
YDR259C	YMR076C	0.0	0	0	0.007185209796709353	0.984853044437757	0.0	0.0
YOR229W	YMR076C	0.0	0	0	0.0071854043637901875	0.984853044437757	0.0	0.0
YOR230W	YMR076C	0.0	0	0	0.007185409622506184	0.984853044437757	0.0	0.0
YDR423C	YMR076C	0.0	0	0	0.007185230830480367	0.984853044437757	0.0	0.0
YOR028C	YMR076C	0.0	0	0	0.007185372811655848	0.984853044437757	0.0	0.0
YPL248C	YPL253C	0.0	0	0	0.00919859992716384	0.9121275955461932	0.0	0.0
YKL062W	YMR076C	0.0	0	0	0.007185520057320221	0.984853044437757	0.0	0.0
YMR037C	YMR076C	0.0	0	0	0.00718490387071418	0.9847527334737687	0.0	0.0
YOL116W	YMR076C	0.0	0	0	0.007185367552993732	0.984853044437757	0.0	0.0
YOL067C	YPL253C	0.0	0	0	0.009198469653041778	0.9121275955461932	0.0	0.0
YGL073W	YMR076C	0.0	0	0	0.007184978433355629	0.984853044437757	0.0	0.0
YBR049C	YMR076C	0.0	0	0	0.007183306750171937	0.984853044437757	0.0	0.0
YDR169C	YMR076C	0.0	0	0	0.007185188763061485	0.984853044437757	0.0	0.0
YER088C	YMR076C	0.0	0	0	0.007185283415446676	0.984853044437757	0.0	0.0
YLR403W	YMR076C	0.0	0	0	0.007184867061296423	0.9847527334737687	0.0	0.0
YNL314W	YPL253C	0.0	0	0	0.00919844173763855	0.9121275955461932	0.0	0.0
YOR140W	YMR076C	0.0	0	0	0.007185399105081888	0.984853044437757	0.0	0.0
YGL209W	YPL253C	0.0	0	0	0.009198504206287634	0.9122279065101816	0.0	0.0
YGL035C	YPL253C	0.0	0	0	0.009198476293744349	0.9122279065101816	0.0	0.0
YNL167C	YMR076C	0.0	0	0	0.007185330742574439	0.984853044437757	0.0	0.0
YGL013C	YMR076C	0.0	0	0	0.007184967917193574	0.984853044437757	0.0	0.0
YGL209W	YMR076C	0.0	0	0	0.007184994207656432	0.984853044437757	0.0	0.0
YMR070W	YPL253C	0.0	0	0	0.009198060244108203	0.9121275955461932	0.0	0.0
YGL035C	YMR076C	0.0	0	0	0.0071849731752707535	0.984853044437757	0.0	0.0
YNL027W	YPL253C	0.0	0	0	0.00919840451736448	0.9121275955461932	0.0	0.0
YHR206W	YPL253C	0.0	0	0	0.009198560031882408	0.9122279065101816	0.0	0.0
YHR178W	YMR076C	0.0	0	0	0.007185046789159347	0.984853044437757	0.0	0.0
YLR266C	YMR076C	0.0	0	0	0.007184851285947128	0.9847527334737687	0.0	0.0
YBL005W	YMR076C	0.0	0	0	0.007183290983279716	0.984853044437757	0.0	0.0
YPR008W	YPL253C	0.0	0	0	0.009198609232599474	0.9121275955461932	0.0	0.0
YMR172W	YMR076C	0.0	0	0	0.007185493763008978	0.984853044437757	0.0	0.0
YOR162C	YMR076C	0.0	0	0	0.007185477986514604	0.984853044437757	0.0	0.0
YCR106W	YMR076C	0.0	0	0	0.007185151954474034	0.984853044437757	0.0	0.0
YCR106W	YPL253C	0.0	0	0	0.009197920681210569	0.9121275955461932	0.0	0.0
YOL089C	YMR076C	0.0	0	0	0.007185362294339313	0.984853044437757	0.0	0.0
YPR008W	YMR076C	0.0	0	0	0.007184957401062302	0.984853044437757	0.0	0.0
YOR162C	YPL253C	0.0	0	0	0.009198525484356538	0.9121275955461932	0.0	0.0
YHR206W	YMR076C	0.0	0	0	0.007185052047351967	0.984853044437757	0.0	0.0
YMR070W	YMR076C	0.0	0	0	0.007184919646294391	0.9847527334737687	0.0	0.0
YOR032C	YMR076C	0.0	0	0	0.007185378070325662	0.984853044437757	0.0	0.0
YMR016C	YMR076C	0.0	0	0	0.007184888095203244	0.9847527334737687	0.0	0.0
YKL043W	YMR076C	0.0	0	0	0.007185514798442577	0.984853044437757	0.0	0.0
YLR013W	YPL253C	0.0	0	0	0.009198671685104808	0.9122279065101816	0.0	0.0
YJR127C	YPL253C	0.0	0	0	0.009198615858154794	0.9122279065101816	0.0	0.0
YPL177C	YMR076C	0.0	0	0	0.007185467468890175	0.984853044437757	0.0	0.0
YFR034C	YPL253C	0.0	0	0	0.009198466989600897	0.9122279065101816	0.0	0.0
YDL106C	YPL253C	0.0	0	0	0.009197929985271983	0.9121275955461932	1.0	0.0
YCR084C	YMR076C	0.0	0	0	0.007185146696135184	0.984853044437757	0.0	0.0
YMR019W	YMR075W	0.0	0	0	0.007183869147923461	0.984853044437757	0.0	0.0
YDR520C	YPL253C	0.0	0	0	0.009198023026921388	0.9121275955461932	0.0	0.0
YPL089C	YPL253C	0.0	0	0	0.009198562705609575	0.9121275955461932	0.0	0.0
YIL119C	YPL253C	0.0	0	0	0.009198587944933898	0.9122279065101816	0.0	0.0
YJL127C	YMR076C	0.0	0	0	0.007185309708218463	0.984853044437757	1.0	0.0
YGL166W	YPL253C	0.0	0	0	0.009198494902087717	0.9122279065101816	0.0	0.0
YML076C	YMR075W	0.0	0	0	0.007183858635008323	0.984853044437757	0.0	0.0
YBR033W	YMR075W	0.0	0	0	0.007186771128755723	0.9847527334737687	0.0	0.0
YJL103C	YMR075W	0.0	0	0	0.007183774532794904	0.984853044437757	0.0	0.0
YHL009C	YMR075W	0.0	0	0	0.007183737738695747	0.984853044437757	0.0	0.0
YLR278C	YMR075W	0.0	0	0	0.007183837609270356	0.984853044437757	1.0	0.0
YOL028C	YPL253C	0.0	0	0	0.009198460347888543	0.9121275955461932	0.0	0.0
YIL154C	YPL253C	0.0	0	0	0.009197715996621536	0.9121275955461932	0.0	0.0
YER169W	YPL253C	0.0	0	0	0.009198448381370461	0.9122279065101816	0.0	0.0
YMR182C	YPL253C	0.0	0	0	0.009198385907340399	0.9121275955461932	0.0	0.0
YER109C	YMR076C	0.0	0	0	0.00718528867398564	0.984853044437757	0.0	0.0
YDR310C	YMR076C	0.0	0	0	0.007185299191086658	0.984853044437757	0.0	0.0
YBR083W	YMR076C	0.0	0	0	0.00718331726147187	0.984853044437757	0.0	0.0
YPL038W	YPL253C	0.0	0	0	0.009198544094945403	0.9121275955461932	0.0	0.0
YDR253C	YPL253C	0.0	0	0	0.009197985810035747	0.9121275955461932	0.0	0.0
YJR060W	YPL253C	0.0	0	0	0.009198606553729007	0.9122279065101816	0.0	0.0
YHR084W	YMR076C	0.0	0	0	0.007185041530974423	0.984853044437757	0.0	0.0
YGR044C	YMR076C	0.0	0	0	0.007185004723895446	0.984853044437757	0.0	0.0
YER130C	YMR076C	0.0	0	0	0.0071852939325323	0.984853044437757	0.0	0.0
YHR124W	YMR076C	0.0	0	0	0.007185120404556382	0.984853044437757	0.0	0.0
YCR065W	YMR076C	0.0	0	0	0.007185141437804031	0.984853044437757	0.0	0.0
YKL112W	YMR076C	0.0	1	1	0.007185530575098601	0.984853044437757	0.0	0.0
YNL068C	YMR076C	0.0	0	0	0.007185393846381285	0.984853044437757	0.0	0.0
YIL131C	YMR076C	0.0	0	0	0.007185067821976004	0.984853044437757	0.0	0.0
YPL133C	YPL253C	0.0	0	0	0.009198581316349054	0.9121275955461932	0.0	0.0
YIL101C	YMR076C	0.0	0	0	0.007185057305552283	0.984853044437757	0.0	0.0
YDR451C	YMR076C	0.0	0	0	0.007185236088942362	0.984853044437757	0.0	0.0
YBL021C	YPL253C	0.0	0	0	0.009197836945504865	0.9121275955461932	0.0	0.0
YOR372C	YMR076C	0.0	0	0	0.007185425398700359	0.984853044437757	0.0	0.0
YMR043W	YMR076C	0.0	0	0	0.007184914387759957	0.9847527334737687	0.0	0.0
YGL162W	YMR071C	0.0	0	0	0.00719409685038215	0.9838499347978734	0.0	0.0
YDR213W	YMR071C	0.0	0	0	0.007194281543748464	0.9838499347978734	0.0	0.0
YLR278C	YMR068W	0.0	0	0	0.007193410929466728	0.9838499347978734	0.0	0.0
YNL199C	YMR070W	0.0	0	0	0.007195400460570188	0.9838499347978734	0.0	0.0
YNL314W	YMR070W	0.0	0	0	0.0071954162967962495	0.9838499347978734	0.0	0.0
YKL032C	YPL244C	0.0	0	0	0.009142793095269785	0.9164409669976928	0.0	0.0
YBR239C	YPL244C	0.0	0	0	0.009142088631028264	0.9164409669976928	0.0	0.0
YPL133C	YPL244C	0.0	0	0	0.009142591808694069	0.9164409669976928	0.0	0.0
YIR023W	YMR070W	0.0	0	0	0.007194920128170518	0.9838499347978734	0.0	0.0
YKR034W	YMR070W	0.0	0	0	0.007194957074539843	0.9838499347978734	0.0	0.0
YBL021C	YPL244C	0.0	0	0	0.009142299044041345	0.9164409669976928	0.0	0.0
YKL109W	YPL244C	0.0	0	0	0.009142802244870183	0.9164409669976928	0.0	0.0
YOR358W	YPL244C	0.0	0	0	0.009142518615773046	0.9164409669976928	1.0	0.0
YMR182C	YPL244C	0.0	0	0	0.009142985240723912	0.9164409669976928	0.0	0.0
YER028C	YPL244C	0.0	0	0	0.00914195141036815	0.9164409669976928	0.0	0.0
YDR096W	YPL244C	0.0	0	0	0.009141859932216551	0.9164409669976928	0.0	0.0
YFL021W	YMR070W	0.0	0	0	0.007194856792420165	0.9838499347978734	0.0	0.0
YJR127C	YPL244C	0.0	0	0	0.009142774796123928	0.9164409669976928	0.0	0.0
YML081W	YPL244C	0.0	0	0	0.009142930341198629	0.9164409669976928	0.0	0.0
YER045C	YMR070W	0.0	0	0	0.007194830402853284	0.9838499347978734	0.0	0.0
YPL248C	YMR070W	0.0	0	0	0.007195326559103577	0.9838499347978734	0.0	0.0
YDR520C	YPL244C	0.0	0	0	0.009141933114591369	0.9164409669976928	0.0	0.0
YPL089C	YPL244C	0.0	0	0	0.009142573510353944	0.9164409669976928	0.0	0.0
YDR421W	YPL244C	0.0	0	0	0.00914191481888782	0.9164409669976928	0.0	0.0
YKL015W	YPL244C	0.0	0	0	0.0091427839456877	0.9164409669976928	0.0	0.0
YML099C	YPL244C	0.0	0	0	0.009142939491073724	0.9164409669976928	0.0	0.0
YBR239C	YMR070W	0.0	0	0	0.007195067915924516	0.9838499347978734	0.0	0.0
YER028C	YMR070W	0.0	0	0	0.007194825124963138	0.9838499347978734	0.0	0.0
YER045C	YPL244C	0.0	0	0	0.009141960558284002	0.9164409669976928	0.0	0.0
YPR196W	YPL244C	0.0	0	0	0.009142637554864831	0.9164409669976928	0.0	0.0
YBL021C	YMR070W	0.0	0	0	0.007195036246608987	0.9838499347978734	0.0	0.0
YBL103C	YPL244C	0.0	0	0	0.009142317341282827	0.9164409669976928	0.0	0.0
YFL021W	YPL244C	0.0	0	0	0.009141988002141402	0.9164409669976928	0.0	0.0
YPL133C	YMR070W	0.0	0	0	0.007195474363554864	0.9838499347978734	0.0	0.0
YIR023W	YPL244C	0.0	0	0	0.009142747347542486	0.9164409669976928	0.0	0.0
YKL032C	YMR070W	0.0	0	0	0.007194935962282338	0.9838499347978734	0.0	0.0
YDR034C	YPL244C	0.0	0	0	0.009141841636805918	0.9164409669976928	0.0	0.0
YDR421W	YMR070W	0.0	0	0	0.007194798735628559	0.9838499347978734	0.0	0.0
YKL015W	YMR070W	0.0	0	0	0.007194930684237321	0.9838499347978734	0.0	0.0
YMR042W	YMR070W	0.0	0	0	0.007195374067014991	0.9838499347978734	0.0	0.0
YLR451W	YPL244C	0.0	0	0	0.009142902891683222	0.9164409669976928	0.0	0.0
YNL103W	YPL244C	0.0	0	0	0.009142536913893435	0.9164409669976928	0.0	0.0
YPL038W	YPL244C	0.0	0	0	0.009142683301493391	0.9164409669976928	0.0	0.0
YDR253C	YMR070W	0.0	0	0	0.007194867348301122	0.9838499347978734	0.0	0.0
YLR451W	YMR070W	0.0	0	0	0.007195347673653422	0.9838499347978734	0.0	0.0
YHL027W	YPL244C	0.0	0	0	0.009142390530981155	0.9164409669976928	0.0	0.0
YGL166W	YPL244C	0.0	0	0	0.009142024594207583	0.9164409669976928	1.0	0.0
YBR066C	YPL244C	0.0	0	0	0.009142335638597548	0.9164409669976928	0.0	0.0
YMR280C	YMR070W	0.0	0	0	0.007195389903124874	0.9838499347978734	0.0	0.0
YGL096W	YPL243W	0.0	0	0	0.009145804302211971	0.9164409669976928	0.0	0.0
YPL177C	YPL243W	0.0	0	0	0.009144440318413896	0.9164409669976928	0.0	0.0
YNL216W	YPL243W	0.0	0	0	0.00914478814140389	0.9164409669976928	0.0	0.0
YDR146C	YPL243W	0.0	0	0	0.009146078979034897	0.9164409669976928	0.0	0.0
YDR207C	YPL243W	0.0	0	0	0.00914595995038597	0.9164409669976928	0.0	0.0
YJL127C	YPL243W	0.0	0	0	0.009146445240464611	0.9164409669976928	0.0	0.0
YKL112W	YPL243W	0.0	0	0	0.009146225480086737	0.9164409669976928	11.0	0.0
YLR131C	YPL243W	0.0	0	0	0.009146326202282376	0.9164409669976928	0.0	0.0
YMR043W	YPL243W	0.0	0	0	0.009144678299706421	0.9164409669976928	0.0	0.0
YOR372C	YPL243W	0.0	0	0	0.009144357943160049	0.9164409669976928	0.0	0.0
YKL185W	YPL243W	0.0	0	0	0.00914623463655831	0.9164409669976928	0.0	0.0
YDR451C	YPL243W	0.0	0	0	0.009145575417462084	0.9164409669976928	0.0	0.0
YML027W	YPL243W	0.0	0	0	0.009144870524408676	0.9164409669976928	0.0	0.0
YER111C	YPL243W	0.0	0	0	0.009145694436102268	0.9164409669976928	0.0	0.0
YLR182W	YPL243W	0.0	0	0	0.009146344515647198	0.9164409669976928	0.0	0.0
YDL056W	YPL243W	0.0	0	0	0.009145987418260742	0.9164409669976928	0.0	0.0
YIL101C	YPL243W	0.0	0	0	0.009146600910455218	0.9164409669976928	0.0	0.0
YIL131C	YPL243W	0.0	0	0	0.009146628382180094	0.9164409669976928	0.0	0.0
YNL068C	YPL243W	0.0	0	0	0.009144742373709266	0.9164409669976928	0.0	0.0
YCR084C	YPL243W	0.0	0	0	0.009145950794464378	0.9164409669976928	0.0	0.0
YDR423C	YMR070W	0.0	0	0	0.007194804013479988	0.9838499347978734	0.0	0.0
YBR033W	YPL244C	0.0	0	0	0.009142326489931032	0.9164409669976928	0.0	0.0
YDL048C	YMR070W	0.0	0	0	0.007195099585518835	0.9838499347978734	0.0	0.0
YKL038W	YMR070W	0.0	0	0	0.007194941240335099	0.9838499347978734	0.0	0.0
YPL202C	YPL244C	0.0	0	0	0.009142619256341591	0.9164409669976928	0.0	0.0
YIR018W	YPL244C	0.0	0	0	0.009142738198051965	0.9164409669976928	0.0	0.0
YGL209W	YMR070W	0.0	0	0	0.007194877904213053	0.9838499347978734	0.0	0.0
YIL154C	YPL244C	0.0	0	0	0.009142719899125858	0.9164409669976928	0.0	0.0
YOR363C	YPL244C	0.0	0	0	0.009142527764824085	0.9164409669976928	0.0	0.0
YKR064W	YPL244C	0.0	0	0	0.009142829693781255	0.9164409669976928	0.0	0.0
YBL005W	YMR070W	0.0	0	0	0.007195030968416836	0.9838499347978734	0.0	0.0
YPR008W	YMR070W	0.0	0	0	0.007195405739304463	0.9838499347978734	0.0	0.0
YOR230W	YMR070W	0.0	0	0	0.007195447969457495	0.9838499347978734	0.0	0.0
YPR009W	YPL244C	0.0	0	0	0.009142628405594056	0.9164409669976928	0.0	0.0
YHR206W	YMR070W	0.0	0	0	0.0071949095721346905	0.9838499347978734	0.0	0.0
YBR240C	YPL244C	0.0	0	0	0.0091420794828561	0.9164409669976928	0.0	0.0
YDR081C	YPL244C	0.0	0	0	0.009141850784502081	0.9164409669976928	0.0	0.0
YPR199C	YMR070W	0.0	0	0	0.0071952262666840775	0.9838499347978734	0.0	0.0
YMR070W	YMR070W	0.0	0	0	0.00719537934571054	0.9838499347978734	0.0	0.0
YMR172W	YMR070W	0.0	0	0	0.007195384624413834	0.9838499347978734	0.0	0.0
YBL066C	YPL244C	0.0	0	0	0.00914230819265293	0.9164409669976928	0.0	0.0
YOR113W	YPL244C	0.0	0	0	0.009142472870792522	0.9164409669976928	0.0	0.0
YML081W	YMR070W	0.0	0	0	0.007195358230974814	0.9838499347978734	0.0	0.0
YLR228C	YMR071C	0.0	0	0	0.007194687902537213	0.9838499347978734	0.0	0.0
YML027W	YMR071C	0.0	0	0	0.007194460969242359	0.9838499347978734	0.0	0.0
YKL185W	YPL244C	0.0	0	0	0.009142811394488894	0.9164409669976928	0.0	0.0
YGR044C	YMR071C	0.0	0	0	0.007194123234568173	0.9838499347978734	0.0	0.0
YJR094C	YMR071C	0.0	0	0	0.007194645681305365	0.9838499347978734	0.0	0.0
YER130C	YMR071C	0.0	0	0	0.00719439764157552	0.9838499347978734	0.0	0.0
YHR124W	YMR071C	0.0	0	0	0.0071941760035208035	0.9838499347978734	0.0	0.0
YDR310C	YMR071C	0.0	0	0	0.007194307929289225	0.9838499347978734	0.0	0.0
YNL068C	YPL244C	0.0	0	0	0.009142847993146868	0.9164409669976928	0.0	0.0
YCR065W	YMR071C	0.0	0	0	0.007195257937672399	0.9838499347978734	0.0	0.0
YDR310C	YPL244C	0.0	0	0	0.009141905671063507	0.9164409669976928	0.0	0.0
YNL068C	YMR071C	0.0	0	0	0.007194555962833017	0.9838499347978734	0.0	0.0
YER130C	YPL244C	0.0	0	0	0.009141978854170627	0.9164409669976928	0.0	0.0
YIL131C	YMR071C	0.0	0	0	0.00719421294224825	0.9838499347978734	0.0	0.0
YGR044C	YPL244C	0.0	0	0	0.009142042890350522	0.9164409669976928	0.0	0.0
YLR183C	YPL244C	0.0	0	0	0.009142875442332634	0.9164409669976928	0.0	0.0
YIL101C	YMR071C	0.0	0	0	0.007194197111318611	0.9838499347978734	0.0	0.0
YDL056W	YMR071C	0.0	0	0	0.007195279051819508	0.9838499347978734	0.0	0.0
YCL055W	YPL244C	0.0	0	0	0.009142061186566694	0.9164409669976928	0.0	0.0
YLR182W	YMR071C	0.0	0	0	0.007194761790885363	0.9838499347978734	0.0	0.0
YBR083W	YPL244C	0.0	0	0	0.009142344787282373	0.9164409669976928	0.0	0.0
YLR183C	YMR071C	0.0	0	0	0.00719476706868259	0.9838499347978734	0.0	0.0
YMR043W	YPL244C	0.0	0	0	0.009142966940808897	0.9164409669976928	0.0	0.0
YLR131C	YPL244C	0.0	0	0	0.009142994390708892	0.9164409669976928	0.0	0.0
YER109C	YMR071C	0.0	0	0	0.007194387087072769	0.9838499347978734	0.0	0.0
YDR123C	YPL245W	0.0	0	0	0.009144046761149811	0.9164409669976928	0.0	0.0
YOR140W	YMR071C	0.0	0	0	0.007185871567825858	0.9847527334737687	0.0	0.0
YFL031W	YPL245W	0.0	0	0	0.009144193197104605	0.9164409669976928	0.0	0.0
YMR164C	YMR071C	0.0	0	0	0.007194529575472875	0.9838499347978734	0.0	0.0
YOR032C	YMR071C	0.0	0	0	0.007185855788065199	0.9847527334737687	0.0	0.0
YMR016C	YMR071C	0.0	0	0	0.00719448735609925	0.9838499347978734	0.0	0.0
YKL043W	YMR071C	0.0	0	0	0.007194682624856132	0.9838499347978734	0.0	0.0
YJL103C	YPL245W	0.0	0	0	0.00914370814596705	0.9164409669976928	0.0	0.0
YML076C	YPL245W	0.0	0	0	0.009143872874544982	0.9164409669976928	0.0	0.0
YDR501W	YMR071C	0.0	0	0	0.007194339592193614	0.9838499347978734	0.0	0.0
YMR019W	YPL245W	0.0	0	0	0.009143882026306676	0.9164409669976928	0.0	0.0
YBR083W	YMR071C	0.0	0	0	0.0071952051528467575	0.9838499347978734	0.0	0.0
YHR084W	YMR071C	0.0	0	0	0.007194170726590706	0.9838499347978734	0.0	0.0
YPL177C	YPL244C	0.0	0	0	0.009142610107107438	0.9164409669976928	0.0	0.0
YCL055W	YMR071C	0.0	0	0	0.007195242102143387	0.9838499347978734	0.0	0.0
YPR015C	YMR071C	0.0	0	0	0.0071858294886181055	0.9847527334737687	0.0	0.0
YDR207C	YPL244C	0.0	0	0	0.009141878227700411	0.9164409669976928	0.0	0.0
YJL127C	YPL244C	0.0	0	0	0.009142765646578468	0.9164409669976928	0.0	0.0
YER111C	YMR071C	0.0	0	0	0.007194392364320274	0.9838499347978734	0.0	0.0
YMR016C	YPL244C	0.0	0	0	0.009142948640967135	0.9164409669976928	1.0	0.0
YPL075W	YPL244C	0.0	0	0	0.00914256436121135	0.9164409669976928	0.0	0.0
YDR451C	YMR071C	0.0	0	0	0.007194323760706581	0.9838499347978734	0.0	0.0
YBL066C	YMR070W	0.0	0	0	0.0071950520812319035	0.9838499347978734	0.0	0.0
YFL031W	YMR070W	0.0	0	0	0.007194862070356772	0.9838499347978734	0.0	0.0
YGR249W	YPL244C	0.0	0	0	0.009142052038449453	0.9164409669976928	0.0	0.0
YDR081C	YMR070W	0.0	0	0	0.007195120698736599	0.9838499347978734	0.0	0.0
YLR176C	YPL244C	0.0	0	0	0.009142866292585731	0.9164409669976928	0.0	0.0
YPR009W	YMR070W	0.0	0	0	0.007195321280485479	0.9838499347978734	0.0	0.0
YDR213W	YMR070W	0.0	0	0	0.007194962352623579	0.9838499347978734	0.0	0.0
YOL089C	YPL244C	0.0	0	0	0.009142436275137698	0.9164409669976928	0.0	0.0
YDL048C	YPL244C	0.0	0	0	0.009141814193827274	0.9164409669976928	0.0	0.0
YOR172W	YPL244C	0.0	0	0	0.009142500317725902	0.9164409669976928	0.0	0.0
YOR162C	YPL244C	0.0	0	0	0.009142491168729798	0.9164409669976928	0.0	0.0
YBL005W	YPL244C	0.0	0	0	0.009142289895448068	0.9164409669976928	0.0	0.0
YMR021C	YMR070W	0.0	0	0	0.007195363509647128	0.9838499347978734	0.0	0.0
YDR520C	YMR070W	0.0	0	0	0.007194814569206076	0.9838499347978734	0.0	0.0
YGL035C	YPL244C	0.0	0	0	0.009142006298137877	0.9164409669976928	0.0	0.0
YGL209W	YPL244C	0.0	0	0	0.009142033742269897	0.9164409669976928	0.0	0.0
YDL106C	YMR070W	0.0	0	0	0.007195104863811659	0.9838499347978734	0.0	0.0
YMR280C	YPL244C	0.0	0	0	0.009142710749690273	0.9164409669976928	0.0	0.0
YJL089W	YPL244C	0.0	0	0	0.00914275649705132	0.9164409669976928	0.0	0.0
YGR067C	YMR070W	0.0	0	0	0.007194888460155958	0.9838499347978734	0.0	0.0
YBR033W	YMR070W	0.0	0	0	0.007195131255391947	0.9838499347978734	0.0	0.0
YNL167C	YPL244C	0.0	0	0	0.009142408828588841	0.9164409669976928	0.0	0.0
YDR146C	YMR071C	0.0	0	0	0.007194255158401244	0.9838499347978734	0.0	0.0
YMR164C	YPL244C	0.0	0	0	0.009142976090757248	0.9164409669976928	0.0	0.0
YOR140W	YPL244C	0.0	0	0	0.009142482019752004	0.9164409669976928	0.0	0.0
YKL185W	YMR071C	0.0	0	0	0.007194698457922605	0.9838499347978734	0.0	0.0
YOR372C	YMR071C	0.0	0	0	0.007185992548293354	0.9847527334737687	0.0	0.0
YMR043W	YMR071C	0.0	0	0	0.007194519020583014	0.9838499347978734	0.0	0.0
YLR131C	YMR071C	0.0	0	0	0.00719475123531414	0.9838499347978734	0.0	0.0
YJL127C	YMR071C	0.0	0	0	0.007194629848471178	0.9838499347978734	0.0	0.0
YDR207C	YMR071C	0.0	0	0	0.007194276266663537	0.9838499347978734	0.0	0.0
YGL073W	YPL244C	0.0	0	0	0.009142015446163576	0.9164409669976928	0.0	0.0
YDR259C	YPL244C	0.0	0	0	0.009141887375469802	0.9164409669976928	0.0	0.0
YOL116W	YPL244C	0.0	0	0	0.009142445424023937	0.9164409669976928	0.0	0.0
YNL216W	YMR071C	0.0	0	0	0.007194582350386724	0.9838499347978734	0.0	0.0
YPL177C	YMR071C	0.0	0	0	0.0071859609877786695	0.9847527334737687	0.0	0.0
YOR028C	YPL244C	0.0	0	0	0.009142454572928487	0.9164409669976928	0.0	0.0
YML007W	YPL244C	0.0	0	0	0.009142912041503377	0.9164409669976928	0.0	0.0
YGL096W	YMR071C	0.0	0	0	0.007194091573568168	0.9838499347978734	0.0	0.0
YOR230W	YPL244C	0.0	0	0	0.009142509466740318	0.9164409669976928	1.0	0.0
YCR084C	YMR071C	0.0	0	0	0.0071952632161975585	0.9838499347978734	0.0	0.0
YCR065W	YPL243W	0.0	0	0	0.009145941638561117	0.9164409669976928	0.0	0.0
YDR310C	YPL243W	0.0	0	0	0.009145547952061952	0.9164409669976928	0.0	0.0
YHR124W	YPL243W	0.0	0	0	0.009146564281745416	0.9164409669976928	0.0	0.0
YKL020C	YPL243W	0.0	0	0	0.009146170541642306	0.9164409669976928	0.0	0.0
YFR034C	YPL243W	0.0	0	0	0.00914574936882717	0.9164409669976928	0.0	0.0
YDL106C	YPL243W	0.0	0	0	0.009145996574255662	0.9164409669976928	0.0	0.0
YKR099W	YPL243W	0.0	0	0	0.009146417769839847	0.9164409669976928	0.0	0.0
YLR014C	YPL243W	0.0	0	0	0.009146298732372651	0.9164409669976928	0.0	0.0
YDR520C	YPL243W	0.0	0	0	0.009145612038252203	0.9164409669976928	0.0	0.0
YPL089C	YPL243W	0.0	0	0	0.009144412859831044	0.9164409669976928	0.0	0.0
YHL027W	YPL243W	0.0	0	0	0.009146527653328981	0.9164409669976928	0.0	0.0
YLR013W	YPL243W	0.0	0	0	0.009146289575772744	0.9164409669976928	0.0	0.0
YIL119C	YPL243W	0.0	0	0	0.009146610067678506	0.9164409669976928	0.0	0.0
YGL166W	YPL243W	0.0	0	0	0.009146426926696434	0.9164409669976928	0.0	0.0
YMR021C	YPL243W	0.0	0	0	0.009144641686393642	0.9164409669976928	0.0	0.0
YJL056C	YPL243W	0.0	0	0	0.009146692483513227	0.9164409669976928	0.0	0.0
YGL071W	YPL243W	0.0	0	0	0.009145776835437082	0.9164409669976928	0.0	0.0
YPL202C	YPL243W	0.0	0	0	0.009144449471311492	0.9164409669976928	0.0	0.0
YIR018W	YPL243W	0.0	0	0	0.009146665011403297	0.9164409669976928	0.0	0.0
YOL028C	YPL243W	0.0	0	0	0.009144824755889434	0.9164409669976928	0.0	0.0
YIL154C	YPL243W	0.0	0	0	0.00914663753945839	0.9164409669976928	0.0	0.0
YAL051W	YPL243W	0.0	0	0	0.00914265585346132	0.9164409669976928	0.0	0.0
YOR363C	YPL243W	0.0	0	0	0.009144348790445678	0.9164409669976928	0.0	0.0
YML081W	YPL243W	0.0	0	0	0.009144605073374045	0.9164409669976928	0.0	0.0
YJR127C	YPL243W	0.0	0	0	0.009146143072667588	0.9164409669976928	0.0	0.0
YPR065W	YPL243W	0.0	0	0	0.009144504389081846	0.9164409669976928	0.0	0.0
YPL133C	YPL243W	0.0	0	0	0.009144422012673672	0.9164409669976928	0.0	0.0
YMR042W	YPL243W	0.0	0	0	0.00914466914635074	0.9164409669976928	0.0	0.0
YML099C	YPL243W	0.0	0	0	0.009144614226601459	0.9164409669976928	0.0	0.0
YKL015W	YPL243W	0.0	0	0	0.009146161385299067	0.9164409669976928	0.0	0.0
YDR421W	YPL243W	0.0	0	0	0.009145557107177	0.9164409669976928	0.0	0.0
YLR098C	YPL243W	0.0	0	0	0.009146307888990892	0.9164409669976928	0.0	0.0
YDL170W	YPL243W	0.0	0	0	0.009146005730268914	0.9164409669976928	0.0	0.0
YKL032C	YPL243W	0.0	0	0	0.009146179698003878	0.9164409669976928	0.0	0.0
YBR239C	YPL243W	0.0	0	0	0.009145886703526512	0.9164409669976928	0.0	0.0
YLR256W	YPL243W	0.0	0	0	0.009146381142596848	0.9164409669976928	0.0	0.0
YDR096W	YPL243W	0.0	0	0	0.009146060666733407	0.9164409669976928	0.0	0.0
YGL237C	YPL243W	0.0	0	0	0.009146454397376201	0.9164409669976928	0.0	0.0
YBL021C	YPL243W	0.0	0	0	0.009142674152131056	0.9164409669976928	0.0	0.0
YKL109W	YPL243W	0.0	0	0	0.009146216323633499	0.9164409669976928	0.0	0.0
YOR358W	YPL243W	0.0	0	0	0.009144339637749627	0.9164409669976928	0.0	0.0
YPL230W	YPL243W	0.0	0	0	0.00914445862422741	0.9164409669976928	0.0	0.0
YMR182C	YPL243W	0.0	0	0	0.009144724066759688	0.9164409669976928	0.0	0.0
YER028C	YPL243W	0.0	0	0	0.009145639504037255	0.9164409669976928	0.0	0.0
YER169W	YPL243W	0.0	0	0	0.009145712746937247	0.9164409669976928	0.0	0.0
YKR064W	YPL243W	0.0	0	0	0.009146262106083025	0.9164409669976928	0.0	0.0
YIR033W	YPL243W	0.0	0	0	0.009146683326124914	0.9164409669976928	0.0	0.0
YER130C	YPL243W	0.0	0	0	0.009145703591510592	0.9164409669976928	0.0	0.0
YLR228C	YPL243W	0.0	0	0	0.009146371985831934	0.9164409669976928	0.0	0.0
YLR403W	YMR070W	0.0	0	0	0.007195342395004343	0.9838499347978734	0.0	0.0
YOR140W	YMR070W	0.0	0	0	0.007195442690661257	0.9838499347978734	0.0	0.0
YOR032C	YMR070W	0.0	0	0	0.007195432133092018	0.9838499347978734	0.0	0.0
YER109C	YMR070W	0.0	0	0	0.007194846236570183	0.9838499347978734	0.0	0.0
YCL055W	YMR070W	0.0	0	0	0.007195078472424979	0.9838499347978734	0.0	0.0
YLR183C	YMR070W	0.0	0	0	0.0071951470904330515	0.9838499347978734	0.0	0.0
YGR044C	YMR070W	0.0	0	0	0.0071948831821806334	0.9838499347978734	0.0	0.0
YLR182W	YPL242C	0.0	0	0	0.00914493460110528	0.9164409669976928	0.0	0.0
YER130C	YMR070W	0.0	0	0	0.007194851514491302	0.9838499347978734	0.0	0.0
YCR065W	YPL242C	0.0	0	0	0.009145218380127168	0.9164409669976928	0.0	0.0
YOR372C	YMR070W	0.0	0	0	0.0071954532482614774	0.9838499347978734	1.0	0.0
YER130C	YPL242C	0.0	0	0	0.009145483866769841	0.9164409669976928	0.0	0.0
YJL127C	YMR070W	0.0	0	0	0.007194925406200048	0.9838499347978734	1.0	0.0
YDR146C	YMR070W	0.0	0	0	0.007195125977060401	0.9838499347978734	0.0	0.0
YNL216W	YMR070W	0.0	0	0	0.007195411018046484	0.9838499347978734	0.0	0.0
YPL177C	YMR070W	0.0	0	0	0.0071954849212480295	0.9838499347978734	0.0	0.0
YGL096W	YMR070W	0.0	0	0	0.007194951796463851	0.9838499347978734	0.0	0.0
YMR019W	YMR068W	0.0	0	0	0.007193437308621783	0.9838499347978734	0.0	0.0
YJL103C	YMR068W	0.0	0	0	0.007193611415897529	0.9838499347978734	0.0	0.0
YER088C	YMR070W	0.0	0	0	0.007194840958656807	0.9838499347978734	1.0	0.0
YBL054W	YMR070W	0.0	0	0	0.007195041524808881	0.9838499347978734	0.0	0.0
YDR169C	YMR070W	0.0	0	0	0.007194967630715058	0.9838499347978734	0.0	0.0
YLR278C	YPL243W	0.0	0	0	0.009146399456181679	0.9164409669976928	0.0	0.0
YDR213W	YPL243W	0.0	0	0	0.009145813457840263	0.9164409669976928	0.0	0.0
YPR009W	YPL243W	0.0	0	0	0.009144486083085103	0.9164409669976928	0.0	0.0
YGL162W	YPL243W	0.0	0	0	0.009146124760109441	0.9164409669976928	0.0	0.0
YOL108C	YPL243W	0.0	0	0	0.009144852216946003	0.9164409669976928	0.0	0.0
YDR123C	YPL243W	0.0	0	0	0.009146069822874985	0.9164409669976928	0.0	0.0
YBR240C	YPL243W	0.0	0	0	0.009145895859319785	0.9164409669976928	0.0	0.0
YDR081C	YPL243W	0.0	0	0	0.00914605151061016	0.9164409669976928	0.0	0.0
YFL031W	YPL243W	0.0	0	0	0.009145731057845548	0.9164409669976928	0.0	0.0
YHL009C	YPL243W	0.0	0	0	0.009146509339230776	0.9164409669976928	0.0	0.0
YDL020C	YMR070W	0.0	0	0	0.007195094307233755	0.9838499347978734	1.0	0.0
YBL066C	YPL243W	0.0	0	0	0.009144248111796842	0.9164409669976928	0.0	0.0
YGR067C	YPL243W	0.0	0	0	0.009146481868220981	0.9164409669976928	0.0	0.0
YJL103C	YPL243W	0.0	0	0	0.009146710798344861	0.9164409669976928	0.0	0.0
YBR033W	YPL243W	0.0	0	0	0.009144266416840824	0.9164409669976928	0.0	0.0
YML076C	YPL243W	0.0	0	0	0.009144595920164955	0.9164409669976928	0.0	0.0
YMR019W	YPL243W	0.0	0	0	0.009144632533111256	0.9164409669976928	0.0	0.0
YOL116W	YMR070W	0.0	0	0	0.007195426854319017	0.9838499347978734	0.0	0.0
YGL096W	YPL242C	0.0	0	0	0.009145392317910494	0.9164409669976928	0.0	0.0
YDR034C	YPL243W	0.0	0	0	0.009146033198418665	0.9164409669976928	0.0	0.0
YJR060W	YPL243W	0.0	0	0	0.009146436083571356	0.9164409669976928	0.0	0.0
YDR253C	YPL243W	0.0	0	0	0.009145520486826786	0.9164409669976928	0.0	0.0
YPL038W	YPL243W	0.0	0	0	0.009144376248643758	0.9164409669976928	0.0	0.0
YGL073W	YPL243W	0.0	0	0	0.009145785991010381	0.9164409669976928	0.0	0.0
YOL116W	YPL243W	0.0	0	0	0.009144577613801746	0.9164409669976928	0.0	0.0
YMR037C	YPL243W	0.0	0	0	0.009144659993013384	0.9164409669976928	0.0	0.0
YKL062W	YPL243W	0.0	0	0	0.009146207167198593	0.9164409669976928	0.0	0.0
YOR028C	YPL243W	0.0	0	0	0.009144714913312387	0.9164409669976928	0.0	0.0
YML007W	YPL243W	0.0	0	0	0.009145502176761655	0.9164409669976928	0.0	0.0
YDR423C	YPL243W	0.0	0	0	0.009145566262310377	0.9164409669976928	0.0	0.0
YOR230W	YPL243W	0.0	0	0	0.009144321332412495	0.9164409669976928	0.0	0.0
YOR229W	YPL243W	0.0	0	0	0.009144312179771413	0.9164409669976928	0.0	0.0
YDR259C	YPL243W	0.0	0	0	0.009145529641886847	0.9164409669976928	0.0	0.0
YNL167C	YPL243W	0.0	0	0	0.009144769834271066	0.9164409669976928	0.0	0.0
YMR172W	YPL243W	0.0	0	0	0.00914470575988341	0.9164409669976928	0.0	0.0
YMR070W	YPL243W	0.0	0	0	0.009144687453080426	0.9164409669976928	0.0	0.0
YPR199C	YPL243W	0.0	0	0	0.009144531848214383	0.9164409669976928	0.0	0.0
YNL027W	YPL243W	0.0	0	0	0.009144733220225316	0.9164409669976928	0.0	0.0
YHR206W	YPL243W	0.0	0	0	0.009146591753250263	0.9164409669976928	0.0	0.0
YGR249W	YPL243W	0.0	0	0	0.009146491025205912	0.9164409669976928	0.0	0.0
YJR147W	YPL243W	0.0	0	0	0.009146152228974162	0.9164409669976928	0.0	0.0
YLR176C	YPL243W	0.0	0	0	0.00914633535895562	0.9164409669976928	0.0	0.0
YDL020C	YPL243W	0.0	0	0	0.009146106447624626	0.9164409669976928	0.0	0.0
YDR174W	YPL243W	0.0	0	0	0.009146097291409716	0.9164409669976928	0.0	0.0
YBR049C	YPL243W	0.0	0	0	0.009145831769151838	0.9164409669976928	0.0	0.0
YER109C	YPL243W	0.0	0	0	0.009145685280712273	0.9164409669976928	0.0	0.0
YJR094C	YPL243W	0.0	0	0	0.00914627126262793	0.9164409669976928	0.0	0.0
YGR044C	YPL243W	0.0	0	0	0.009146472711254386	0.9164409669976928	0.0	0.0
YLR183C	YPL243W	0.0	0	0	0.009146353672357109	0.9164409669976928	0.0	0.0
YDR501W	YPL243W	0.0	0	0	0.009145602883027178	0.9164409669976928	0.0	0.0
YPR015C	YPL243W	0.0	0	0	0.009144495236074314	0.9164409669976928	0.0	0.0
YCL055W	YPL243W	0.0	0	0	0.009145914170961321	0.9164409669976928	0.0	0.0
YHR084W	YPL243W	0.0	0	0	0.009146555124613804	0.9164409669976928	0.0	0.0
YBR083W	YPL243W	0.0	0	0	0.009145850080536738	0.9164409669976928	0.0	0.0
YKL043W	YPL243W	0.0	0	0	0.009146198010782022	0.9164409669976928	0.0	0.0
YPR104C	YPL243W	0.0	0	0	0.009144513542107702	0.9164409669976928	0.0	0.0
YMR016C	YPL243W	0.0	0	0	0.009144623379847196	0.9164409669976928	0.0	0.0
YOR032C	YPL243W	0.0	0	0	0.009144568460647626	0.9164409669976928	0.0	0.0
YMR164C	YPL243W	0.0	0	0	0.009144696606472755	0.9164409669976928	0.0	0.0
YOR140W	YPL243W	0.0	0	0	0.009144284721958095	0.9164409669976928	0.0	0.0
YLR403W	YPL243W	0.0	0	0	0.009145511331785056	0.9164409669976928	0.0	0.0
YER088C	YPL243W	0.0	0	0	0.00914567612534061	0.9164409669976928	0.0	0.0
YBL054W	YPL243W	0.0	0	0	0.009143625783903776	0.9164409669976928	0.0	0.0
YDR169C	YPL243W	0.0	0	0	0.00914608813521314	0.9164409669976928	0.0	0.0
YJL206C	YPL243W	0.0	0	0	0.009146582596063645	0.9164409669976928	0.0	0.0
YPR008W	YPL243W	0.0	0	0	0.009144476930114215	0.9164409669976928	0.0	0.0
YBR182C	YPL243W	0.0	0	0	0.009145877547751572	0.9164409669976928	0.0	0.0
YIR023W	YPL243W	0.0	0	0	0.009146674168754938	0.9164409669976928	0.0	0.0
YIL036W	YPL243W	0.0	0	0	0.009146729113249843	0.9164409669976928	0.0	0.0
YER045C	YPL243W	0.0	0	0	0.00914579514660201	0.9164409669976928	0.0	0.0
YPR196W	YPL243W	0.0	0	0	0.009144522695151881	0.9164409669976928	0.0	0.0
YOL067C	YPL243W	0.0	0	0	0.009144833909556631	0.9164409669976928	0.0	0.0
YBL103C	YPL243W	0.0	0	0	0.009144257264309672	0.9164409669976928	0.0	0.0
YER040W	YPL243W	0.0	0	0	0.009145657814652272	0.9164409669976928	0.0	0.0
YFL021W	YPL243W	0.0	0	0	0.009145721902382232	0.9164409669976928	0.0	0.0
YKR034W	YPL243W	0.0	0	0	0.009146252949556453	0.9164409669976928	0.0	0.0
YNL314W	YPL243W	0.0	0	0	0.009144806448610012	0.9164409669976928	0.0	0.0
YPL248C	YPL243W	0.0	0	0	0.009144467777161651	0.9164409669976928	0.0	0.0
YJL110C	YPL243W	0.0	0	0	0.009146719955788184	0.9164409669976928	0.0	0.0
YEL009C	YPL243W	0.0	0	0	0.009145630348757242	0.9164409669976928	0.0	0.0
YDR463W	YPL243W	0.0	0	0	0.009145584572632119	0.9164409669976928	0.0	0.0
YHR006W	YPL243W	0.0	0	0	0.009146536810405587	0.9164409669976928	0.0	0.0
YGL254W	YPL243W	0.0	0	0	0.009146463554306126	0.9164409669976928	0.0	0.0
YLR451W	YPL243W	0.0	0	0	0.009146115603857866	0.9164409669976928	0.0	0.0
YNL103W	YPL243W	0.0	0	0	0.00914476068073214	0.9164409669976928	0.0	0.0
YIR017C	YPL243W	0.0	0	0	0.009146655854069992	0.9164409669976928	0.0	0.0
YOR113W	YPL243W	0.0	0	0	0.009144275569390297	0.9164409669976928	0.0	0.0
YBR066C	YPL243W	0.0	0	0	0.009145840924835122	0.9164409669976928	0.0	0.0
YOL089C	YPL243W	0.0	0	0	0.009144843063242156	0.9164409669976928	0.0	0.0
YHR178W	YPL243W	0.0	0	0	0.009146573438895363	0.9164409669976928	0.0	0.0
YCR106W	YPL243W	0.0	0	0	0.009145969106325895	0.9164409669976928	0.0	0.0
YIL130W	YPL243W	0.0	0	0	0.009146619224920133	0.9164409669976928	0.0	0.0
YDL048C	YPL243W	0.0	0	0	0.009145978262284152	0.9164409669976928	0.0	0.0
YOR172W	YPL243W	0.0	0	0	0.00914430302714865	0.9164409669976928	0.0	0.0
YOR162C	YPL243W	0.0	0	0	0.009144293874544211	0.9164409669976928	0.0	0.0
YGL013C	YPL243W	0.0	0	0	0.009145758524345477	0.9164409669976928	0.0	0.0
YBL005W	YPL243W	0.0	0	0	0.009142665002787032	0.9164409669976928	0.0	0.0
YLR266C	YPL243W	0.0	0	0	0.009146390299380096	0.9164409669976928	0.0	0.0
YGL035C	YPL243W	0.0	0	0	0.009145767679882113	0.9164409669976928	0.0	0.0
YDR043C	YPL243W	0.0	0	0	0.009146042354505246	0.9164409669976928	0.0	0.0
YGL209W	YPL243W	0.0	0	0	0.009146133916379348	0.9164409669976928	0.0	0.0
YDR216W	YPL243W	0.0	0	0	0.0091456486593356	0.9164409669976928	0.0	0.0
YKL038W	YPL243W	0.0	0	0	0.009146188854383784	0.9164409669976928	0.0	0.0
YMR280C	YPL243W	0.0	0	0	0.009144861370668177	0.9164409669976928	0.0	0.0
YJL089W	YPL243W	0.0	0	0	0.009146701640919876	0.9164409669976928	0.0	0.0
YPL075W	YPL243W	0.0	0	0	0.009144394554200757	0.9164409669976928	0.0	0.0
YNL199C	YPL243W	0.0	0	0	0.009144778987828315	0.9164409669976928	0.0	0.0
YOR344C	YPL243W	0.0	0	0	0.0091443304850719	0.9164409669976928	0.0	0.0
YLR403W	YMR071C	0.0	0	0	0.007194445137221131	0.9838499347978734	0.0	0.0
YER088C	YMR071C	0.0	0	0	0.007194381809833007	0.9838499347978734	0.0	0.0
YBL054W	YMR071C	0.0	0	0	0.007195173482323114	0.9838499347978734	0.0	0.0
YKR034W	YPL246C	0.0	0	0	0.009205003974220723	0.9119269736182165	0.0	0.0
YGL035C	YPL246C	0.0	0	0	0.009204519336983012	0.9119269736182165	0.0	0.0
YGL209W	YPL246C	0.0	0	0	0.009205209028415552	0.9119269736182165	0.0	0.0
YDR216W	YPL246C	0.0	0	0	0.009204258399607167	0.9119269736182165	0.0	0.0
YKL038W	YPL246C	0.0	0	0	0.009204948051934902	0.9119269736182165	0.0	0.0
YMR280C	YPL246C	0.0	0	0	0.009143479366121487	0.9164409669976928	0.0	0.0
YJL089W	YPL246C	0.0	0	0	0.009205470019694906	0.9119269736182165	0.0	0.0
YPL075W	YPL246C	0.0	0	0	0.009143140792959302	0.9164409669976928	0.0	0.0
YNL199C	YPL246C	0.0	0	0	0.009143525121174726	0.9164409669976928	0.0	0.0
YOR344C	YPL246C	0.0	0	0	0.009143076741397842	0.9164409669976928	0.0	0.0
YDR043C	YPL246C	0.0	0	0	0.00920479892916122	0.9119269736182165	0.0	0.0
YBR066C	YPL246C	0.0	0	0	0.009204593893236431	0.9119269736182165	0.0	0.0
YPL248C	YPL246C	0.0	0	0	0.00914321399584272	0.9164409669976928	0.0	0.0
YOR113W	YPL246C	0.0	0	0	0.009143159093570266	0.9164409669976928	0.0	0.0
YIL036W	YPL246C	0.0	0	0	0.009205358164477302	0.9119269736182165	0.0	0.0
YER045C	YPL246C	0.0	0	0	0.009204407504867472	0.9119269736182165	0.0	0.0
YPR196W	YPL246C	0.0	0	0	0.009143268898774527	0.9164409669976928	0.0	0.0
YOL067C	YPL246C	0.0	0	0	0.009143580027843082	0.9164409669976928	0.0	0.0
YBL103C	YPL246C	0.0	0	0	0.009204864169780181	0.9119269736182165	0.0	0.0
YER040W	YPL246C	0.0	0	0	0.009204537975933135	0.9119269736182165	0.0	0.0
YHR178W	YPL246C	0.0	0	0	0.009205348843331868	0.9119269736182165	0.0	0.0
YLR266C	YPL246C	0.0	0	0	0.00920514378290806	0.9119269736182165	0.0	0.0
YBL005W	YPL246C	0.0	0	0	0.009206430222125004	0.9119269736182165	0.0	0.0
YLR176C	YPL246C	0.0	0	0	0.009205087858923497	0.9119269736182165	0.0	0.0
YNL167C	YPL246C	0.0	0	0	0.009143515970127445	0.9164409669976928	0.0	0.0
YMR172W	YPL246C	0.0	0	0	0.009143451913309347	0.9164409669976928	0.0	0.0
YMR070W	YPL246C	0.0	0	0	0.009143433611526171	0.9164409669976928	0.0	0.0
YPR199C	YPL246C	0.0	0	0	0.009143278049327264	0.9164409669976928	0.0	0.0
YNL027W	YPL246C	0.0	0	0	0.009143616632655002	0.9164409669976928	0.0	0.0
YHR206W	YPL246C	0.0	0	0	0.009205488662495456	0.9119269736182165	0.0	0.0
YGR249W	YPL246C	0.0	0	0	0.00920525563291575	0.9119269736182165	0.0	0.0
YJR147W	YPL246C	0.0	0	0	0.009204910770788508	0.9119269736182165	0.0	0.0
YJL206C	YPL246C	0.0	0	0	0.009205190386747605	0.9119269736182165	0.0	0.0
YGL013C	YPL246C	0.0	0	0	0.009204510017536258	0.9119269736182165	0.0	0.0
YPR008W	YPL246C	0.0	0	0	0.009143223146285566	0.9164409669976928	0.0	0.0
YBR182C	YPL246C	0.0	0	0	0.00920463117181607	0.9119269736182165	0.0	0.0
YOL089C	YPL246C	0.0	0	0	0.009143589179018585	0.9164409669976928	0.0	0.0
YCR106W	YPL246C	0.0	0	0	0.009204854849635137	0.9119269736182165	0.0	0.0
YIL130W	YPL246C	0.0	0	0	0.009205386128026861	0.9119269736182165	0.0	0.0
YDL048C	YPL246C	0.0	0	0	0.009204733689467054	0.9119269736182165	0.0	0.0
YOR172W	YPL246C	0.0	0	0	0.009143049291003364	0.9164409669976928	0.0	0.0
YOR162C	YPL246C	0.0	0	0	0.0091430401409085	0.9164409669976928	0.0	0.0
YFL021W	YPL246C	0.0	0	0	0.009204472739937955	0.9119269736182165	0.0	0.0
YIR023W	YPL246C	0.0	0	0	0.009205442055635662	0.9119269736182165	0.0	0.0
YIL119C	YPL246C	0.0	0	0	0.009205376806824797	0.9119269736182165	0.0	0.0
YNL314W	YPL246C	0.0	0	0	0.009143552574426476	0.9164409669976928	0.0	0.0
YGL237C	YPL246C	0.0	0	0	0.009205218349277839	0.9119269736182165	0.0	0.0
YBL021C	YPL246C	0.0	0	0	0.009205516626837863	0.9119269736182165	0.0	0.0
YKL109W	YPL246C	0.0	0	0	0.009204976012992878	0.9119269736182165	0.0	0.0
YOR358W	YPL246C	0.0	0	0	0.009143085891565964	0.9164409669976928	0.0	0.0
YPL230W	YPL246C	0.0	0	0	0.009143204845418189	0.9164409669976928	0.0	0.0
YMR182C	YPL246C	0.0	0	0	0.009143461064228411	0.9164409669976928	0.0	0.0
YER028C	YPL246C	0.0	0	0	0.009204398185647174	0.9119269736182165	0.0	0.0
YER169W	YPL246C	0.0	0	0	0.009204463420585559	0.9119269736182165	0.0	0.0
YDR096W	YPL246C	0.0	0	0	0.009204817569243698	0.9119269736182165	0.0	0.0
YPR065W	YPL246C	0.0	0	0	0.009143250597723996	0.9164409669976928	0.0	0.0
YJR127C	YPL246C	0.0	0	0	0.009204901450549094	0.9119269736182165	0.0	0.0
YML081W	YPL246C	0.0	0	0	0.009143351254408544	0.9164409669976928	0.0	0.0
YFR034C	YPL246C	0.0	0	0	0.009204500698108374	0.9119269736182165	0.0	0.0
YDL106C	YPL246C	0.0	0	0	0.009204752329285307	0.9119269736182165	0.0	0.0
YKR099W	YPL246C	0.0	0	0	0.00920517174515516	0.9119269736182165	0.0	0.0
YLR014C	YPL246C	0.0	0	0	0.009205050576644627	0.9119269736182165	0.0	0.0
YDR520C	YPL246C	0.0	0	0	0.009204360908954686	0.9119269736182165	0.0	0.0
YPL089C	YPL246C	0.0	0	0	0.009143149943255626	0.9164409669976928	0.0	0.0
YHL027W	YPL246C	0.0	0	0	0.00920529291685568	0.9119269736182165	0.0	0.0
YLR256W	YPL246C	0.0	0	0	0.009205134462196778	0.9119269736182165	0.0	0.0
YPL133C	YPL246C	0.0	0	0	0.009143305501095374	0.9164409669976928	0.0	0.0
YBR239C	YPL246C	0.0	0	0	0.00920464049150816	0.9119269736182165	0.0	0.0
YPL038W	YPL246C	0.0	0	0	0.009143122492421597	0.9164409669976928	0.0	0.0
YJL110C	YPL246C	0.0	0	0	0.00920519970757214	0.9119269736182165	0.0	0.0
YEL009C	YPL246C	0.0	0	0	0.009204379547263188	0.9119269736182165	0.0	0.0
YDR463W	YPL246C	0.0	0	0	0.009204332951633462	0.9119269736182165	0.0	0.0
YHR006W	YPL246C	0.0	0	0	0.009205302237887854	0.9119269736182165	0.0	0.0
YGL254W	YPL246C	0.0	0	0	0.009205227670159003	0.9119269736182165	0.0	0.0
YLR451W	YPL246C	0.0	0	0	0.009178624816915728	0.9146353696459023	0.0	0.0
YNL103W	YPL246C	0.0	0	0	0.00914350681909848	0.9164409669976928	0.0	0.0
YIR017C	YPL246C	0.0	0	0	0.009205423413023887	0.9119269736182165	0.0	0.0
YDR253C	YPL246C	0.0	0	0	0.009204267718544407	0.9119269736182165	0.0	0.0
YKL032C	YPL246C	0.0	0	0	0.009204938731619993	0.9119269736182165	0.0	0.0
YJR060W	YPL246C	0.0	0	0	0.009205022615133661	0.9119269736182165	0.0	0.0
YDR034C	YPL246C	0.0	0	0	0.00920478960914829	0.9119269736182165	0.0	0.0
YMR042W	YPL246C	0.0	0	0	0.009143415309816261	0.9164409669976928	0.0	0.0
YML099C	YPL246C	0.0	0	0	0.009143360405126127	0.9164409669976928	0.0	0.0
YKL015W	YPL246C	0.0	0	0	0.009204920091046795	0.9119269736182165	0.0	0.0
YDR421W	YPL246C	0.0	0	0	0.009204304994482075	0.9119269736182165	0.0	0.0
YLR098C	YPL246C	0.0	0	0	0.009205059897186032	0.9119269736182165	0.0	0.0
YDL170W	YPL246C	0.0	0	0	0.009204761649222744	0.9119269736182165	0.0	0.0
YDR259C	YPL246C	0.0	0	0	0.009204277037500519	0.9119269736182165	0.0	0.0
YOR229W	YPL246C	0.0	0	0	0.009143058441116542	0.9164409669976928	0.0	0.0
YOR230W	YPL246C	0.0	0	0	0.009143067591248034	0.9164409669976928	0.0	0.0
YDR423C	YPL246C	0.0	0	0	0.009204314313513666	0.9119269736182165	0.0	0.0
YMR021C	YMR071C	0.0	0	0	0.0071944979108962024	0.9838499347978734	0.0	0.0
YGL166W	YMR071C	0.0	0	0	0.007194102127203872	0.9838499347978734	0.0	0.0
YIL119C	YMR071C	0.0	0	0	0.007194202388287416	0.9838499347978734	0.0	0.0
YLR278C	YPL247C	0.0	0	0	0.00920646751558041	0.9119269736182165	0.0	0.0
YLR013W	YMR071C	0.0	0	0	0.007194730124264609	0.9838499347978734	0.0	0.0
YHL027W	YMR071C	0.0	0	0	0.0071942340502628155	0.9838499347978734	0.0	0.0
YPL089C	YMR071C	0.0	0	0	0.007185939947589559	0.9847527334737687	0.0	0.0
YDR520C	YMR071C	0.0	0	0	0.007194344869371441	0.9838499347978734	0.0	0.0
YLR014C	YMR071C	0.0	0	0	0.0071947354020153766	0.9838499347978734	0.0	0.0
YKR099W	YMR071C	0.0	0	0	0.007194724846521584	0.9838499347978734	0.0	0.0
YDL106C	YMR071C	0.0	0	0	0.007195284330375647	0.9838499347978734	0.0	0.0
YCR084C	YPL246C	0.0	0	0	0.009204715049724295	0.9119269736182165	0.0	0.0
YGL096W	YPL246C	0.0	0	0	0.009204873489944098	0.9119269736182165	0.0	0.0
YPL177C	YPL246C	0.0	0	0	0.009143186544624074	0.9164409669976928	0.0	0.0
YNL216W	YPL246C	0.0	0	0	0.009143534272240326	0.9164409669976928	0.0	0.0
YDR146C	YPL246C	0.0	0	0	0.00920483620940167	0.9119269736182165	0.0	0.0
YDR207C	YPL246C	0.0	0	0	0.009204556614958746	0.9119269736182165	0.0	0.0
YJL127C	YPL246C	0.0	0	0	0.009205339522205312	0.9119269736182165	0.0	0.0
YFR034C	YMR071C	0.0	0	0	0.007194244604316547	0.9838499347978734	0.0	0.0
YDR123C	YPL247C	0.0	0	0	0.00920570306012921	0.9119269736182165	0.0	0.0
YJL056C	YMR071C	0.0	0	0	0.007194429305269582	0.9838499347978734	0.0	0.0
YGL071W	YMR071C	0.0	0	0	0.007194081019963428	0.9838499347978734	0.0	0.0
YAL051W	YMR071C	0.0	0	0	0.007195157647165843	0.9838499347978734	0.0	0.0
YIR033W	YMR071C	0.0	0	0	0.007194598183011857	0.9838499347978734	0.0	0.0
YKL020C	YMR071C	0.0	0	0	0.007194666791859346	0.9838499347978734	0.0	0.0
YKR064W	YMR071C	0.0	0	0	0.007194714291058763	0.9838499347978734	0.0	0.0
YIL119C	YPL247C	0.0	0	0	0.009206598045053695	0.9119269736182165	0.0	0.0
YGL166W	YPL247C	0.0	0	0	0.009206514132824549	0.9119269736182165	0.0	0.0
YMR021C	YPL247C	0.0	0	0	0.009206178499203535	0.9119269736182165	0.0	0.0
YOR363C	YMR071C	0.0	0	0	0.007185913647526434	0.9847527334737687	0.0	0.0
YGL071W	YPL247C	0.0	0	0	0.009206495485870242	0.9119269736182165	0.0	0.0
YIR018W	YPL247C	0.0	0	0	0.00920663533986875	0.9119269736182165	0.0	0.0
YDR213W	YPL247C	0.0	0	0	0.009205731025774225	0.9119269736182165	0.0	0.0
YOL028C	YPL247C	0.0	0	0	0.009206253082337787	0.9119269736182165	0.0	0.0
YIL154C	YPL247C	0.0	0	0	0.009206616692423454	0.9119269736182165	0.0	0.0
YIL154C	YMR071C	0.0	0	0	0.007194218219240279	0.9838499347978734	0.0	0.0
YOR363C	YPL247C	0.0	0	0	0.009206318343571577	0.9119269736182165	0.0	0.0
YOL028C	YMR071C	0.0	0	0	0.007189848040084942	0.9842511786538268	0.0	0.0
YIR018W	YMR071C	0.0	0	0	0.00719423932728581	0.9838499347978734	0.0	0.0
YIR033W	YPL247C	0.0	0	0	0.009206644663619727	0.9119269736182165	0.0	0.0
YPL202C	YMR071C	0.0	0	0	0.007185966247845199	0.9847527334737687	0.0	0.0
YLR131C	YPL246C	0.0	0	0	0.009205078538325468	0.9119269736182165	0.0	0.0
YMR043W	YPL246C	0.0	0	0	0.009143424460662058	0.9164409669976928	0.0	0.0
YOR372C	YPL246C	0.0	0	0	0.00914310419195715	0.9164409669976928	0.0	0.0
YPR104C	YPL246C	0.0	0	0	0.009143259748240103	0.9164409669976928	0.0	0.0
YMR016C	YPL246C	0.0	0	0	0.009143369555862025	0.9164409669976928	0.0	0.0
YOR032C	YPL246C	0.0	0	0	0.00914347021516579	0.9164409669976928	0.0	0.0
YMR164C	YPL246C	0.0	0	0	0.009143442762408601	0.9164409669976928	0.0	0.0
YOR140W	YPL246C	0.0	0	0	0.00914303099083195	0.9164409669976928	0.0	0.0
YML081W	YMR071C	0.0	0	0	0.007194476801333267	0.9838499347978734	0.0	0.0
YER088C	YPL246C	0.0	0	0	0.009204426143364683	0.9119269736182165	0.0	0.0
YBL054W	YPL246C	0.0	0	0	0.009206131885358291	0.9119269736182165	0.0	0.0
YDR169C	YPL246C	0.0	0	0	0.009204845529508968	0.9119269736182165	0.0	0.0
YBR049C	YPL246C	0.0	0	0	0.0092045845736387	0.9119269736182165	0.0	0.0
YER109C	YPL246C	0.0	0	0	0.009204435462641596	0.9119269736182165	0.0	0.0
YDR174W	YPL246C	0.0	0	0	0.009204565934499859	0.9119269736182165	0.0	0.0
YDL020C	YPL246C	0.0	0	0	0.009204724369586238	0.9119269736182165	0.0	0.0
YGL073W	YPL246C	0.0	0	0	0.009204547295436506	0.9119269736182165	0.0	0.0
YOL116W	YPL246C	0.0	0	0	0.009143607481424546	0.9164409669976928	0.0	0.0
YMR037C	YPL246C	0.0	0	0	0.00914340615898878	0.9164409669976928	0.0	0.0
YKL062W	YPL246C	0.0	0	0	0.009204966692621344	0.9119269736182165	0.0	0.0
YOR028C	YPL246C	0.0	0	0	0.009143332953028329	0.9164409669976928	0.0	0.0
YML007W	YPL246C	0.0	0	0	0.009178615577272306	0.9146353696459023	0.0	0.0
YKL043W	YPL246C	0.0	0	0	0.009204957372268686	0.9119269736182165	0.0	0.0
YBR083W	YPL246C	0.0	0	0	0.009204603212853033	0.9119269736182165	0.0	0.0
YKL185W	YPL246C	0.0	0	0	0.009204985333383285	0.9119269736182165	0.0	0.0
YCR065W	YPL246C	0.0	0	0	0.009204696410057025	0.9119269736182165	0.0	0.0
YDR451C	YPL246C	0.0	0	0	0.00920432363256413	0.9119269736182165	0.0	0.0
YML027W	YPL246C	0.0	0	0	0.009178606337647487	0.9146353696459023	0.0	0.0
YER111C	YPL246C	0.0	0	0	0.009204444781937379	0.9119269736182165	0.0	0.0
YLR182W	YPL246C	0.0	0	0	0.009205097179540404	0.9119269736182165	0.0	0.0
YDL056W	YPL246C	0.0	0	0	0.009204743009366745	0.9119269736182165	0.0	0.0
YIL101C	YPL246C	0.0	0	0	0.009205367485641611	0.9119269736182165	0.0	0.0
YIL131C	YPL246C	0.0	0	0	0.009205395449247802	0.9119269736182165	0.0	0.0
YNL068C	YPL246C	0.0	0	0	0.009143488517095502	0.9164409669976928	0.0	0.0
YDR310C	YPL246C	0.0	0	0	0.009204295675469352	0.9119269736182165	0.0	0.0
YHR084W	YPL246C	0.0	0	0	0.00920532088000883	0.9119269736182165	0.0	0.0
YHR124W	YPL246C	0.0	0	0	0.009205330201097633	0.9119269736182165	0.0	0.0
YER130C	YPL246C	0.0	0	0	0.009204454101252032	0.9119269736182165	0.0	0.0
YJR094C	YPL246C	0.0	0	0	0.009204892130328554	0.9119269736182165	0.0	0.0
YGR044C	YPL246C	0.0	0	0	0.009205236991059042	0.9119269736182165	0.0	0.0
YLR183C	YPL246C	0.0	0	0	0.009205106500176185	0.9119269736182165	0.0	0.0
YDR501W	YPL246C	0.0	0	0	0.009204351589828741	0.9119269736182165	0.0	0.0
YPR015C	YPL246C	0.0	0	0	0.009143241447226204	0.9164409669976928	0.0	0.0
YCL055W	YPL246C	0.0	0	0	0.009204668450697666	0.9119269736182165	0.0	0.0
YLR013W	YPL246C	0.0	0	0	0.009205041256122096	0.9119269736182165	0.0	0.0
YGL166W	YPL246C	0.0	0	0	0.00920488281012689	0.9119269736182165	0.0	0.0
YDR169C	YMR071C	0.0	0	0	0.007194260435455205	0.9838499347978734	0.0	0.0
YJR060W	YPL245W	0.0	0	0	0.009143726448849277	0.9164409669976928	0.0	0.0
YGL035C	YMR071C	0.0	0	0	0.0071940757431726695	0.9838499347978734	0.0	0.0
YHR178W	YMR071C	0.0	0	0	0.007194181280458643	0.9838499347978734	0.0	0.0
YLR266C	YMR071C	0.0	0	0	0.007194508465724124	0.9838499347978734	0.0	0.0
YBL005W	YMR071C	0.0	0	0	0.007195162925543856	0.9838499347978734	0.0	0.0
YBL103C	YPL245W	0.0	0	0	0.00914329635048769	0.9164409669976928	0.0	0.0
YER040W	YPL245W	0.0	0	0	0.009144138283071934	0.9164409669976928	0.0	0.0
YFL021W	YPL245W	0.0	0	0	0.009144184044720024	0.9164409669976928	0.0	0.0
YGL013C	YMR071C	0.0	0	0	0.007194149618947723	0.9838499347978734	0.0	0.0
YIR023W	YPL245W	0.0	0	0	0.009143698994553414	0.9164409669976928	0.0	0.0
YNL314W	YPL245W	0.0	0	0	0.009142116075654613	0.9164409669976928	0.0	0.0
YOR162C	YMR071C	0.0	0	0	0.007185876827761479	0.9847527334737687	0.0	0.0
YEL009C	YPL245W	0.0	0	0	0.009144129130797278	0.9164409669976928	0.0	0.0
YDR463W	YPL245W	0.0	0	0	0.009144238959302331	0.9164409669976928	0.0	0.0
YOR172W	YMR071C	0.0	0	0	0.0071858820877048	0.9847527334737687	0.0	0.0
YDL048C	YMR071C	0.0	0	0	0.007195273773271113	0.9838499347978734	0.0	0.0
YIL130W	YMR071C	0.0	0	0	0.007194207665263962	0.9838499347978734	0.0	0.0
YNL103W	YPL245W	0.0	0	0	0.009143003540712185	0.9164409669976928	0.0	0.0
YIR017C	YPL245W	0.0	0	0	0.009143689843158095	0.9164409669976928	0.0	0.0
YPL038W	YPL245W	0.0	0	0	0.009142198410522334	0.9164409669976928	0.0	0.0
YOR113W	YPL245W	0.0	0	0	0.009142152668746066	0.9164409669976928	0.0	0.0
YGL209W	YMR071C	0.0	0	0	0.007194107404033336	0.9838499347978734	0.0	0.0
YDR216W	YMR071C	0.0	0	0	0.007194286820841133	0.9838499347978734	0.0	0.0
YBR066C	YMR071C	0.0	0	0	0.0071951998744067885	0.9838499347978734	0.0	0.0
YBL103C	YMR071C	0.0	0	0	0.00719518403913335	0.9838499347978734	0.0	0.0
YOL067C	YMR071C	0.0	0	0	0.007186983151754336	0.9842511786538268	0.0	0.0
YPR196W	YMR071C	0.0	0	0	0.007185729552474784	0.9847527334737687	0.0	0.0
YER045C	YMR071C	0.0	0	0	0.0071943712553767065	0.9838499347978734	0.0	0.0
YIL036W	YMR071C	0.0	0	0	0.007194191834357547	0.9838499347978734	0.0	0.0
YOR113W	YMR071C	0.0	0	0	0.007185866307897938	0.9847527334737687	0.0	0.0
YPL248C	YMR071C	0.0	0	0	0.007185976768001359	0.9847527334737687	0.0	0.0
YGL013C	YPL245W	0.0	0	0	0.009144220654368276	0.9164409669976928	0.0	0.0
YDR043C	YMR071C	0.0	0	0	0.00719478817994893	0.9838499347978734	0.0	0.0
YDR043C	YPL245W	0.0	0	0	0.009144037609058362	0.9164409669976928	0.0	0.0
YOR344C	YMR071C	0.0	0	0	0.007185897867580965	0.9847527334737687	0.0	0.0
YNL199C	YMR071C	0.0	0	0	0.007194577072860497	0.9838499347978734	0.0	0.0
YPL075W	YMR071C	0.0	0	0	0.007185934687561533	0.9847527334737687	0.0	0.0
YJL089W	YMR071C	0.0	0	0	0.007194614015706676	0.9838499347978734	0.0	0.0
YMR280C	YMR071C	0.0	0	0	0.0071945454078657335	0.9838499347978734	0.0	0.0
YPL075W	YPL245W	0.0	0	0	0.009142216707361005	0.9164409669976928	0.0	0.0
YNL199C	YPL245W	0.0	0	0	0.00914269245087404	0.9164409669976928	0.0	0.0
YKL038W	YMR071C	0.0	0	0	0.007194677347182794	0.9838499347978734	0.0	0.0
YDR253C	YPL245W	0.0	0	0	0.009144083369698814	0.9164409669976928	0.0	0.0
YDR034C	YPL245W	0.0	0	0	0.009144028456985233	0.9164409669976928	0.0	0.0
YMR021C	YPL246C	0.0	0	0	0.00914338785738877	0.9164409669976928	0.0	0.0
YCR106W	YMR071C	0.0	0	0	0.0071952684947304635	0.9838499347978734	0.0	0.0
YDR259C	YMR071C	0.0	0	0	0.007194297375049696	0.9838499347978734	0.0	0.0
YOR229W	YMR071C	0.0	0	0	0.007185887347655821	0.9847527334737687	0.0	0.0
YOR230W	YMR071C	0.0	0	0	0.007185892607614543	0.9847527334737687	0.0	0.0
YLR013W	YPL245W	0.0	0	0	0.009143790509514107	0.9164409669976928	0.0	0.0
YIL119C	YPL245W	0.0	0	0	0.009143662389082052	0.9164409669976928	1.0	0.0
YGL166W	YPL245W	0.0	0	0	0.009143955241059721	0.9164409669976928	0.0	0.0
YMR021C	YPL245W	0.0	0	0	0.009143891178086689	0.9164409669976928	0.0	0.0
YDR423C	YMR071C	0.0	0	0	0.007194318483559721	0.9838499347978734	0.0	0.0
YML007W	YMR071C	0.0	0	0	0.0071944556918942075	0.9838499347978734	0.0	0.0
YOR028C	YMR071C	0.0	0	0	0.00718585052816038	0.9847527334737687	0.0	0.0
YKL062W	YMR071C	0.0	0	0	0.0071946931802260375	0.9838499347978734	0.0	0.0
YMR037C	YMR071C	0.0	0	0	0.007194513743149698	0.9838499347978734	0.0	0.0
YIL154C	YPL245W	0.0	0	0	0.009143671540422414	0.9164409669976928	0.0	0.0
YOL116W	YMR071C	0.0	0	0	0.007185845268263261	0.9847527334737687	0.0	0.0
YOR363C	YPL245W	0.0	0	0	0.009142170965401646	0.9164409669976928	0.0	0.0
YGL073W	YMR071C	0.0	0	0	0.007194086296761927	0.9838499347978734	0.0	0.0
YDR174W	YMR071C	0.0	0	0	0.0071942657125169075	0.9838499347978734	0.0	0.0
YBR049C	YMR071C	0.0	0	0	0.007195194595974564	0.9838499347978734	0.0	0.0
YPR104C	YMR071C	0.0	0	0	0.007185824228751788	0.9847527334737687	0.0	0.0
YNL167C	YMR071C	0.0	0	0	0.007194571795342014	0.9838499347978734	0.0	0.0
YKR099W	YPL245W	0.0	0	0	0.00914377220637542	0.9164409669976928	1.0	0.0
YDL106C	YPL245W	0.0	0	0	0.009144001000875767	0.9164409669976928	0.0	0.0
YGR249W	YMR071C	0.0	0	0	0.00719413378829677	0.9838499347978734	0.0	0.0
YOL089C	YMR071C	0.0	0	0	0.007185834748492124	0.9847527334737687	0.0	0.0
YBR182C	YMR071C	0.0	0	0	0.007195220988213131	0.9838499347978734	0.0	0.0
YPR008W	YMR071C	0.0	0	0	0.00718598202809099	0.9847527334737687	0.0	0.0
YJL206C	YMR071C	0.0	0	0	0.007194635126074831	0.9838499347978734	0.0	0.0
YKL032C	YPL245W	0.0	0	0	0.009143735600317868	0.9164409669976928	0.0	0.0
YBR239C	YPL245W	0.0	0	0	0.009143644086456277	0.9164409669976928	0.0	0.0
YLR176C	YMR071C	0.0	0	0	0.00719475651309588	0.9838499347978734	0.0	0.0
YJR147W	YMR071C	0.0	0	0	0.00719465623656687	0.9838499347978734	0.0	0.0
YOR358W	YPL245W	0.0	0	0	0.009142161817064702	0.9164409669976928	0.0	0.0
YFR034C	YPL245W	0.0	0	0	0.009144211501928732	0.9164409669976928	1.0	0.0
YPL230W	YPL245W	0.0	0	0	0.00914225330125806	0.9164409669976928	1.0	0.0
YHR206W	YMR071C	0.0	0	0	0.007194186557404225	0.9838499347978734	0.0	0.0
YNL027W	YMR071C	0.0	0	0	0.007194550685345504	0.9838499347978734	0.0	0.0
YER169W	YPL245W	0.0	0	0	0.009144174892353764	0.9164409669976928	0.0	0.0
YPR199C	YMR071C	0.0	0	0	0.00718565591709523	0.9847527334737687	0.0	0.0
YPR065W	YPL245W	0.0	0	0	0.009142262449778098	0.9164409669976928	0.0	0.0
YMR070W	YMR071C	0.0	0	0	0.007194524298024073	0.9838499347978734	0.0	0.0
YMR172W	YMR071C	0.0	0	0	0.007194534852929418	0.9838499347978734	0.0	0.0
YER040W	YMR071C	0.0	0	0	0.00719436597816017	0.9838499347978734	0.0	0.0
YLR176C	YPL245W	0.0	0	0	0.009143799661110927	0.9164409669976928	0.0	0.0
YFL021W	YMR071C	0.0	0	0	0.007194408196109239	0.9838499347978734	0.0	0.0
YGR249W	YPL245W	0.0	0	0	0.009144092521881865	0.9164409669976928	0.0	0.0
YBL066C	YPL246C	0.0	0	0	0.009205507305371516	0.9119269736182165	0.0	0.0
YGR067C	YPL246C	0.0	0	0	0.009205246311977958	0.9119269736182165	0.0	0.0
YJL103C	YPL246C	0.0	0	0	0.009205479341085742	0.9119269736182165	0.0	0.0
YBR033W	YPL246C	0.0	0	0	0.009204575254059844	0.9119269736182165	0.0	0.0
YML076C	YPL246C	0.0	0	0	0.009143342103709278	0.9164409669976928	0.0	0.0
YMR019W	YPL246C	0.0	0	0	0.00914337870661624	0.9164409669976928	0.0	0.0
YCR084C	YPL245W	0.0	0	0	0.009143991848875918	0.9164409669976928	0.0	0.0
YJR127C	YMR071C	0.0	0	0	0.007194650958932246	0.9838499347978734	0.0	0.0
YPL177C	YPL245W	0.0	0	0	0.009142244152756333	0.9164409669976928	0.0	0.0
YNL216W	YPL245W	0.0	0	0	0.009142097779218738	0.9164409669976928	0.0	0.0
YDR146C	YPL245W	0.0	0	0	0.009144055913259582	0.9164409669976928	1.0	0.0
YPR065W	YMR071C	0.0	0	0	0.00718590838753691	0.9847527334737687	0.0	0.0
YJL127C	YPL245W	0.0	0	0	0.009143717297399006	0.9164409669976928	0.0	0.0
YDR096W	YMR071C	0.0	0	0	0.00719478290212073	0.9838499347978734	0.0	0.0
YER169W	YMR071C	0.0	0	0	0.007194402918838509	0.9838499347978734	0.0	0.0
YER028C	YMR071C	0.0	0	0	0.007194360700951375	0.9838499347978734	0.0	0.0
YOR372C	YPL245W	0.0	0	0	0.0091421801137569	0.9164409669976928	-1.0	0.0
YMR182C	YMR071C	0.0	0	0	0.007194540130393705	0.9838499347978734	0.0	0.0
YPL230W	YMR071C	0.0	0	0	0.007185971507919428	0.9847527334737687	0.0	0.0
YHL009C	YPL246C	0.0	0	0	0.009205274274847963	0.9119269736182165	0.0	0.0
YLR278C	YPL246C	0.0	0	0	0.009205153103638217	0.9119269736182165	0.0	0.0
YFL031W	YPL246C	0.0	0	0	0.009204482059309224	0.9119269736182165	0.0	0.0
YKR064W	YPL246C	0.0	0	0	0.009205013294667755	0.9119269736182165	0.0	0.0
YJL056C	YPL246C	0.0	0	0	0.009205460698322947	0.9119269736182165	0.0	0.0
YGL071W	YPL246C	0.0	0	0	0.009204528656448637	0.9119269736182165	0.0	0.0
YPL202C	YPL246C	0.0	0	0	0.009143195695011975	0.9164409669976928	0.0	0.0
YIR018W	YPL246C	0.0	0	0	0.009205432734320337	0.9119269736182165	0.0	0.0
YOL028C	YPL246C	0.0	0	0	0.009143570876685896	0.9164409669976928	0.0	0.0
YIL154C	YPL246C	0.0	0	0	0.00920540477048762	0.9119269736182165	0.0	0.0
YAL051W	YPL246C	0.0	0	0	0.009206420898808361	0.9119269736182165	0.0	0.0
YOR363C	YPL246C	0.0	0	0	0.0091430950417524	0.9164409669976928	0.0	0.0
YKL020C	YPL246C	0.0	0	0	0.009204929411323956	0.9119269736182165	0.0	0.0
YDR081C	YPL246C	0.0	0	0	0.009204808249193022	0.9119269736182165	0.0	0.0
YIR033W	YPL246C	0.0	0	0	0.009205451376969867	0.9119269736182165	0.0	0.0
YLR228C	YPL246C	0.0	0	0	0.00920512514150437	0.9119269736182165	0.0	0.0
YDR213W	YPL246C	0.0	0	0	0.009204388866445746	0.9119269736182165	0.0	0.0
YPR009W	YPL246C	0.0	0	0	0.009143232296746727	0.9164409669976928	0.0	0.0
YGL162W	YPL246C	0.0	0	0	0.009205181065941944	0.9119269736182165	0.0	0.0
YOL108C	YPL246C	0.0	0	0	0.009143598330212407	0.9164409669976928	0.0	0.0
YDR123C	YPL246C	0.0	0	0	0.009204826889313247	0.9119269736182165	0.0	0.0
YBR240C	YPL246C	0.0	0	0	0.009204649811219122	0.9119269736182165	0.0	0.0
YML027W	YPL245W	0.0	0	0	0.009143854571076554	0.9164409669976928	0.0	0.0
YER111C	YPL245W	0.0	0	0	0.009144165740005825	0.9164409669976928	0.0	0.0
YLR182W	YPL245W	0.0	0	0	0.009143808812726069	0.9164409669976928	0.0	0.0
YOR028C	YPL245W	0.0	0	0	0.009142134372163721	0.9164409669976928	0.0	0.0
YPR104C	YPL245W	0.0	0	0	0.009142271598316445	0.9164409669976928	1.0	0.0
YBR049C	YPL245W	0.0	0	0	0.009143314651721378	0.9164409669976928	1.0	0.0
YDR174W	YPL245W	0.0	0	0	0.009144065065387673	0.9164409669976928	0.0	0.0
YLR451W	YMR071C	0.0	0	0	0.007194450414553798	0.9838499347978734	0.0	0.0
YGL073W	YPL245W	0.0	0	0	0.009144229806826144	0.9164409669976928	0.0	0.0
YGL254W	YMR071C	0.0	0	0	0.007194117957715486	0.9838499347978734	0.0	0.0
YMR037C	YPL245W	0.0	0	0	0.009143909481701672	0.9164409669976928	0.0	0.0
YKL062W	YPL245W	0.0	0	0	0.009143744751804779	0.9164409669976928	0.0	0.0
YHR006W	YMR071C	0.0	0	0	0.007194160172753732	0.9838499347978734	0.0	0.0
YER088C	YPL245W	0.0	0	0	0.009144156587676207	0.9164409669976928	0.0	0.0
YDR463W	YMR071C	0.0	0	0	0.007194334315023527	0.9838499347978734	0.0	0.0
YEL009C	YMR071C	0.0	0	0	0.007194355423750322	0.9838499347978734	0.0	0.0
YJL110C	YMR071C	0.0	0	0	0.007194624570875267	0.9838499347978734	0.0	0.0
YNL314W	YMR071C	0.0	0	0	0.007189853308526923	0.9842511786538268	0.0	0.0
YIR023W	YMR071C	0.0	0	0	0.007194424027967884	0.9838499347978734	0.0	0.0
YMR070W	YPL245W	0.0	0	0	0.009143918633536642	0.9164409669976928	0.0	0.0
YKR034W	YMR071C	0.0	0	0	0.007194709013338967	0.9838499347978734	0.0	0.0
YNL027W	YPL245W	0.0	0	0	0.009143021840773714	0.9164409669976928	0.0	0.0
YNL103W	YMR071C	0.0	0	0	0.007194566517831272	0.9838499347978734	0.0	0.0
YLR403W	YPL245W	0.0	0	0	0.00914384541936982	0.9164409669976928	0.0	0.0
YOR358W	YMR071C	0.0	0	0	0.007185903127555088	0.9847527334737687	0.0	0.0
YLR183C	YPL245W	0.0	0	0	0.009143817964359528	0.9164409669976928	0.0	0.0
YKL109W	YMR071C	0.0	0	0	0.00719477234648756	0.9838499347978734	0.0	0.0
YBL021C	YMR071C	0.0	0	0	0.007195168203929612	0.9838499347978734	0.0	0.0
YGL237C	YMR071C	0.0	0	0	0.00719411268087054	0.9838499347978734	0.0	0.0
YLR256W	YMR071C	0.0	0	0	0.007194603460569054	0.9838499347978734	0.0	0.0
YPL133C	YMR071C	0.0	0	0	0.007185950467668713	0.9847527334737687	0.0	0.0
YBR239C	YMR071C	0.0	0	0	0.007195231545162769	0.9838499347978734	0.0	0.0
YKL032C	YMR071C	0.0	0	0	0.0071946720695171985	0.9838499347978734	0.0	0.0
YDL170W	YMR071C	0.0	0	0	0.007195289608939531	0.9838499347978734	0.0	0.0
YLR098C	YMR071C	0.0	0	0	0.007194740679773888	0.9838499347978734	0.0	0.0
YIR017C	YMR071C	0.0	0	0	0.007194228773247562	0.9838499347978734	0.0	0.0
YDR421W	YMR071C	0.0	0	0	0.007194313206420602	0.9838499347978734	0.0	0.0
YKL015W	YMR071C	0.0	0	0	0.007194661514209237	0.9838499347978734	0.0	0.0
YML099C	YMR071C	0.0	0	0	0.007194482078712388	0.9838499347978734	0.0	0.0
YMR042W	YMR071C	0.0	0	0	0.0071945929054624035	0.9838499347978734	0.0	0.0
YDR034C	YMR071C	0.0	0	0	0.007195305444677653	0.9838499347978734	0.0	0.0
YJR060W	YMR071C	0.0	0	0	0.007194640403686226	0.9838499347978734	0.0	0.0
YDR253C	YMR071C	0.0	0	0	0.0071942920979415435	0.9838499347978734	0.0	0.0
YPL038W	YMR071C	0.0	0	0	0.007185924167528582	0.9847527334737687	0.0	0.0
YGR044C	YPL254W	0.0	0	0	0.009195685894622739	0.9122279065101816	0.0	0.0
YJR094C	YPL254W	0.0	0	0	0.009195862569684394	0.9122279065101816	0.0	0.0
YDR451C	YMR078C	0.0	0	0	0.0071849153368450476	0.984853044437757	0.0	0.0
YOR229W	YMR089C	0.0	0	0	0.00720949770399568	0.9830474470859665	0.0	0.0
YKR034W	YPL263C	0.0	0	0	0.009209642631778644	0.9106229310863677	0.0	0.0
YIR023W	YPL263C	0.0	0	0	0.009209726721294678	0.9106229310863677	0.0	0.0
YOL067C	YMR089C	0.0	0	0	0.007209481792747997	0.9830474470859665	0.0	0.0
YOR344C	YMR089C	0.0	0	0	0.007209503007760515	0.9830474470859665	0.0	0.0
YDR216W	YMR089C	0.0	0	0	0.0072091105502390404	0.9830474470859665	0.0	0.0
YHR006W	YPL263C	0.0	0	0	0.009209539857788798	0.9106229310863677	0.0	0.0
YNL103W	YPL263C	0.0	0	0	0.009212988710587528	0.9106229310863677	0.0	0.0
YIL130W	YMR089C	0.0	0	0	0.007209640908385328	0.9830474470859665	0.0	0.0
YBR182C	YMR089C	0.0	0	0	0.007209052215606568	0.9830474470859665	0.0	0.0
YPR008W	YMR089C	0.0	0	0	0.007208479525711469	0.9830474470859665	0.0	0.0
YJR147W	YMR089C	0.0	0	0	0.0072096833404081415	0.9830474470859665	0.0	0.0
YGR249W	YMR089C	0.0	0	0	0.007209598476861971	0.9830474470859665	0.0	0.0
YML099C	YPL263C	0.0	0	0	0.009211334060526115	0.9106229310863677	0.0	0.0
YKL015W	YPL263C	0.0	0	0	0.009209595916044358	0.9106229310863677	0.0	0.0
YHR206W	YMR089C	0.0	0	0	0.007209624996505539	0.9830474470859665	0.0	0.0
YDL170W	YPL263C	0.0	0	0	0.009209950967511538	0.9106229310863677	0.0	0.0
YKL032C	YPL263C	0.0	0	0	0.0092096146022812	0.9106229310863677	0.0	0.0
YPR199C	YMR089C	0.0	0	0	0.007208490130253003	0.9830474470859665	0.0	0.0
YPL133C	YPL263C	0.0	0	0	0.009213100911770198	0.9106229310863677	0.0	0.0
YER040W	YMR089C	0.0	0	0	0.0072091582792769065	0.9830474470859665	0.0	0.0
YFL021W	YMR089C	0.0	0	0	0.007209370415980673	0.9830474470859665	0.0	0.0
YBL103C	YPL263C	0.0	0	0	0.009209866873900508	0.9106229310863677	0.0	0.0
YMR042W	YMR089C	0.0	0	0	0.007209439363097528	0.9830474470859665	0.0	0.0
YJR127C	YMR089C	0.0	0	0	0.007209678036377975	0.9830474470859665	0.0	0.0
YER028C	YMR089C	0.0	0	0	0.007209152976019268	0.9830474470859665	-1.0	0.0
YMR182C	YMR089C	0.0	0	0	0.007209449970463325	0.9830474470859665	0.0	0.0
YPL230W	YMR089C	0.0	0	0	0.007208643899611542	0.9830474470859665	0.0	0.0
YKL109W	YMR089C	0.0	0	0	0.0072097098606760356	0.9830474470859665	1.0	0.0
YGL035C	YPL263C	0.0	0	0	0.00920948380021568	0.9106229310863677	0.0	0.0
YKL032C	YMR089C	0.0	0	0	0.007209699252545465	0.9830474470859665	0.0	0.0
YKL015W	YMR089C	0.0	0	0	0.007209688644446112	0.9830474470859665	0.0	0.0
YPL038W	YMR089C	0.0	0	0	0.007209518919101841	0.9830474470859665	0.0	0.0
YOL067C	YPL263C	0.0	0	0	0.009213016760626988	0.9106229310863677	0.0	0.0
YIR017C	YMR089C	0.0	0	0	0.007209651516344206	0.9830474470859665	0.0	0.0
YGL254W	YMR089C	0.0	0	0	0.007209582565169476	0.9830474470859665	0.0	0.0
YBR066C	YPL263C	0.0	0	0	0.00920987621755923	0.9106229310863677	0.0	0.0
YPL248C	YPL263C	0.0	0	0	0.00921311961223301	0.9106229310863677	0.0	0.0
YHR006W	YMR089C	0.0	0	0	0.0072096143886247	0.9830474470859665	0.0	0.0
YDR463W	YMR089C	0.0	0	0	0.007209126459848108	0.9830474470859665	0.0	0.0
YIR023W	YMR089C	0.0	0	0	0.007209662124334302	0.9830474470859665	0.0	0.0
YKR034W	YMR089C	0.0	0	0	0.007209635604417594	0.9830474470859665	0.0	0.0
YMR070W	YMR089C	0.0	0	0	0.007209444666776525	0.9830474470859665	0.0	0.0
YDR423C	YMR089C	0.0	0	0	0.007209121156637284	0.9830474470859665	0.0	0.0
YCR106W	YPL263C	0.0	0	0	0.009209941623701142	0.9106229310863677	0.0	0.0
YOR358W	YPL263C	0.0	0	0	0.009213054160945297	0.9106229310863677	0.0	0.0
YKL185W	YMR089C	0.0	0	0	0.0072097151647530265	0.9830474470859665	0.0	0.0
YOR363C	YPL263C	0.0	0	0	0.00921306351107232	0.9106229310863677	0.0	0.0
YJL127C	YMR089C	0.0	0	0	0.007209672732355613	0.9830474470859665	0.0	0.0
YKL020C	YPL263C	0.0	0	0	0.0092096052591533	0.9106229310863677	0.0	0.0
YDR146C	YMR089C	0.0	0	0	0.007209179492385488	0.9830474470859665	0.0	0.0
YNL216W	YMR089C	0.0	0	0	0.007209465881570546	0.9830474470859665	0.0	0.0
YPL177C	YMR089C	0.0	0	0	0.007209365112410922	0.9830474470859665	0.0	0.0
YGL096W	YMR089C	0.0	0	0	0.0072095719574135	0.9830474470859665	1.0	0.0
YCR084C	YMR089C	0.0	0	0	0.007209084034379975	0.9830474470859665	0.0	0.0
YGR067C	YMR088C	0.0	0	0	0.007209221918977173	0.9830474470859665	0.0	0.0
YDR081C	YPL263C	0.0	0	0	0.009209978999056479	0.9106229310863677	0.0	0.0
YFL031W	YPL263C	0.0	0	0	0.009209455771685032	0.9106229310863677	0.0	0.0
YLR278C	YPL263C	0.0	0	0	0.009209708034602856	0.9106229310863677	1.0	0.0
YHL009C	YPL263C	0.0	0	0	0.009209521171855264	0.9106229310863677	0.0	0.0
YLR278C	YMR088C	0.0	0	0	0.007209285559801023	0.9830474470859665	0.0	0.0
YDR123C	YMR088C	0.0	0	0	0.00720810696916054	0.9831477580499549	1.0	0.0
YIL154C	YMR088C	0.0	0	0	0.0072092431324602795	0.9830474470859665	1.0	0.0
YML076C	YPL263C	0.0	0	0	0.009211324713909121	0.9106229310863677	0.0	0.0
YLR013W	YMR088C	0.0	0	0	0.007209269649489723	0.9830474470859665	0.0	0.0
YIL131C	YMR089C	0.0	0	0	0.007209720468837822	0.9830474470859665	0.0	0.0
YNL068C	YMR089C	0.0	0	0	0.007209460577860335	0.9830474470859665	0.0	0.0
YCR065W	YMR089C	0.0	0	0	0.007209078731231568	0.9830474470859665	1.0	0.0
YLR403W	YMR089C	0.0	0	0	0.0072094128448195955	0.9830474470859665	0.0	0.0
YKL062W	YMR089C	0.0	0	0	0.007209704556606848	0.9830474470859665	0.0	0.0
YMR037C	YMR089C	0.0	0	0	0.007209434059426335	0.9830474470859665	0.0	0.0
YER028C	YPL263C	0.0	0	0	0.009209894904933553	0.9106229310863677	0.0	0.0
YGL073W	YMR089C	0.0	0	0	0.007209566653547217	0.9830474470859665	0.0	0.0
YBR049C	YMR089C	0.0	0	0	0.007209036306325194	0.9830474470859665	0.0	0.0
YBL054W	YMR089C	0.0	0	0	0.007209020397114038	0.9830474470859665	0.0	0.0
YER088C	YMR089C	0.0	0	0	0.007209168885815592	0.9830474470859665	0.0	0.0
YFR034C	YPL263C	0.0	0	0	0.009209474457353173	0.9106229310863677	0.0	0.0
YOR140W	YMR089C	0.0	0	0	0.007209492400238649	0.9830474470859665	0.0	0.0
YER130C	YMR089C	0.0	0	0	0.0072091847956821395	0.9830474470859665	0.0	0.0
YER109C	YMR089C	0.0	0	0	0.007209174189096639	0.9830474470859665	0.0	0.0
YPR015C	YMR089C	0.0	0	0	0.007208484827978336	0.9830474470859665	0.0	0.0
YDR501W	YMR089C	0.0	0	0	0.0072091370662931645	0.9830474470859665	0.0	0.0
YGR044C	YMR089C	0.0	0	0	0.007209587869059171	0.9830474470859665	0.0	0.0
YLR013W	YPL263C	0.0	0	0	0.009209661318205059	0.9106229310863677	0.0	0.0
YIL119C	YPL263C	0.0	0	0	0.009209567886831272	0.9106229310863677	1.0	0.0
YGL166W	YPL263C	0.0	0	0	0.00920950248599756	0.9106229310863677	0.0	0.0
YMR021C	YPL263C	0.0	0	0	0.009211343407162079	0.9106229310863677	0.0	0.0
YFR034C	YMR089C	0.0	0	0	0.007209561349688739	0.9830474470859665	0.0	0.0
YOL089C	YPL263C	0.0	0	0	0.009213026110678098	0.9106229310863677	0.0	0.0
YML027W	YMR078C	0.0	0	0	0.00718705451574145	0.9846524225097804	0.0	0.0
YER111C	YPL263C	0.0	0	0	0.009209577229883343	0.9106229310863677	0.0	0.0
YBR240C	YPL264C	0.0	0	0	0.009210997594263571	0.9106229310863677	0.0	0.0
YBR239C	YMR090W	0.0	0	0	0.007208521944064812	0.9830474470859665	0.0	0.0
YKL032C	YMR090W	0.0	0	0	0.0072083522736467055	0.9830474470859665	0.0	0.0
YDL170W	YMR090W	0.0	0	0	0.007208559060533507	0.9830474470859665	0.0	0.0
YBL066C	YPL264C	0.0	0	0	0.009210791988092328	0.9106229310863677	0.0	0.0
YIR017C	YMR090W	0.0	0	0	0.007208331065406043	0.9830474470859665	0.0	0.0
YNL103W	YMR090W	0.0	0	0	0.007208463618957671	0.9830474470859665	1.0	0.0
YGL254W	YMR090W	0.0	0	0	0.007208468921201137	0.9830474470859665	0.0	0.0
YDR463W	YMR090W	0.0	0	0	0.007208585572530875	0.9830474470859665	0.0	0.0
YFL021W	YMR090W	0.0	0	0	0.007208627992132298	0.9830474470859665	0.0	0.0
YER045C	YMR090W	0.0	0	0	0.007208612084723259	0.9830474470859665	0.0	0.0
YGL209W	YMR090W	0.0	0	0	0.007208553758157435	0.9830474470859665	0.0	0.0
YBL005W	YMR090W	0.0	0	0	0.007208500734825738	0.9830474470859665	0.0	0.0
YIL130W	YMR090W	0.0	0	0	0.007208320461332509	0.9830474470859665	0.0	0.0
YOL089C	YMR090W	0.0	0	0	0.007208654504636709	0.9830474470859665	0.0	0.0
YLR131C	YPL263C	0.0	0	0	0.009209680004707305	0.9106229310863677	0.0	0.0
YLR176C	YMR090W	0.0	0	0	0.007208394690502425	0.9830474470859665	0.0	0.0
YPR199C	YMR090W	0.0	0	0	0.0072088931259526035	0.9830474470859665	0.0	0.0
YOR229W	YMR090W	0.0	0	0	0.007208850703230742	0.9830474470859665	0.0	0.0
YDR123C	YPL264C	0.0	0	0	0.009210969556517892	0.9106229310863677	0.0	0.0
YOL108C	YPL264C	0.0	0	0	0.009209054048159356	0.9106229310863677	0.0	0.0
YPR009W	YPL264C	0.0	0	0	0.009209820155891273	0.9106229310863677	0.0	0.0
YJR127C	YMR090W	0.0	0	0	0.00720834697157484	0.9830474470859665	0.0	0.0
YGL071W	YMR090W	0.0	0	0	0.007208474223452403	0.9830474470859665	0.0	0.0
YLR013W	YMR090W	0.0	0	0	0.0072084583167220054	0.9830474470859665	0.0	0.0
YDR520C	YMR090W	0.0	0	0	0.007208601479822904	0.9830474470859665	0.0	0.0
YLR014C	YMR090W	0.0	0	0	0.007208384086241696	0.9830474470859665	1.0	0.0
YKR099W	YMR090W	0.0	0	0	0.007208378784123031	0.9830474470859665	0.0	0.0
YLR013W	YPL264C	0.0	0	0	0.009208829845616676	0.9106229310863677	0.0	0.0
YDL106C	YMR090W	0.0	0	0	0.007208548455789163	0.9830474470859665	0.0	0.0
YML081W	YMR090W	0.0	0	0	0.007208431805660678	0.9830474470859665	0.0	0.0
YJL056C	YPL264C	0.0	0	0	0.009209353001865608	0.9106229310863677	0.0	0.0
YLR228C	YPL264C	0.0	0	0	0.009208867211949008	0.9106229310863677	0.0	0.0
YPL202C	YPL264C	0.0	0	0	0.0092098108123463	0.9106229310863677	0.0	0.0
YIR018W	YPL264C	0.0	0	0	0.009209343659268487	0.9106229310863677	0.0	0.0
YOL028C	YPL264C	0.0	0	0	0.009209026022244495	0.9106229310863677	0.0	0.0
YIL154C	YPL264C	0.0	0	0	0.009209315631590853	0.9106229310863677	0.0	0.0
YAL051W	YPL264C	0.0	0	0	0.009210763951598339	0.9106229310863677	0.0	0.0
YOR363C	YPL264C	0.0	0	0	0.009209437086092715	0.9106229310863677	0.0	0.0
YKR064W	YPL264C	0.0	0	0	0.00920909141631119	0.9106229310863677	0.0	0.0
YPR065W	YMR090W	0.0	0	0	0.007208887823085066	0.9830474470859665	0.0	0.0
YLR403W	YMR090W	0.0	0	0	0.007208415899117484	0.9830474470859665	0.0	0.0
YOR140W	YMR090W	0.0	0	0	0.0072088454004256165	0.9830474470859665	0.0	0.0
YBR182C	YPL263C	0.0	0	0	0.00921004440665826	0.9106229310863677	0.0	0.0
YKL043W	YMR090W	0.0	0	0	0.0072083575757263705	0.9830474470859665	0.0	0.0
YDR174W	YPL263C	0.0	0	0	0.009209997686847904	0.9106229310863677	0.0	0.0
YKL020C	YMR089C	0.0	0	0	0.007209693948491886	0.9830474470859665	0.0	0.0
YGL073W	YPL263C	0.0	0	0	0.009209493143097141	0.9106229310863677	0.0	0.0
YOR363C	YMR089C	0.0	0	0	0.007209508311533153	0.9830474470859665	0.0	0.0
YMR037C	YPL263C	0.0	0	0	0.009212951310800608	0.9106229310863677	0.0	0.0
YKL062W	YPL263C	0.0	0	0	0.009209623945428057	0.9106229310863677	1.0	0.0
YAL051W	YMR089C	0.0	0	0	0.007209094640700194	0.9830474470859665	0.0	0.0
YIR018W	YMR089C	0.0	0	0	0.007209656820335352	0.9830474470859665	0.0	0.0
YOR230W	YPL263C	0.0	0	0	0.009213044810837252	0.9106229310863677	0.0	0.0
YPL202C	YMR089C	0.0	0	0	0.007209009791012277	0.9830474470859665	0.0	0.0
YMR021C	YMR089C	0.0	0	0	0.007209423452107359	0.9830474470859665	0.0	0.0
YGL166W	YMR089C	0.0	0	0	0.007209577261287586	0.9830474470859665	0.0	0.0
YIL119C	YMR089C	0.0	0	0	0.007209630300457665	0.9830474470859665	0.0	0.0
YNL027W	YPL263C	0.0	0	0	0.009212960660718871	0.9106229310863677	0.0	0.0
YLR013W	YMR089C	0.0	0	0	0.007209381023143584	0.9830474470859665	0.0	0.0
YPL089C	YMR089C	0.0	0	0	0.007209529526701743	0.9830474470859665	0.0	0.0
YDR520C	YMR089C	0.0	0	0	0.0072091423695273965	0.9830474470859665	0.0	0.0
YLR014C	YMR089C	0.0	0	0	0.007209386326736745	0.9830474470859665	0.0	0.0
YKR099W	YMR089C	0.0	0	0	0.007209455274157928	0.9830474470859665	0.0	0.0
YIR033W	YMR089C	0.0	0	0	0.007209667428341056	0.9830474470859665	0.0	0.0
YPR104C	YPL263C	0.0	0	0	0.009213128962492883	0.9106229310863677	0.0	0.0
YDR169C	YPL263C	0.0	0	0	0.009209988342942711	0.9106229310863677	0.0	0.0
YLR183C	YPL263C	0.0	0	0	0.009209689347986863	0.9106229310863677	0.0	0.0
YER109C	YMR090W	0.0	0	0	0.007208622689654817	0.9830474470859665	0.0	0.0
YCL055W	YMR090W	0.0	0	0	0.007208532548731151	0.9830474470859665	0.0	0.0
YNL068C	YPL263C	0.0	0	0	0.009212970010656112	0.9106229310863677	0.0	0.0
YDR501W	YMR090W	0.0	0	0	0.007208596177384427	0.9830474470859665	0.0	0.0
YHR124W	YMR090W	0.0	0	0	0.007208315159307443	0.9830474470859665	0.0	0.0
YHR124W	YPL263C	0.0	0	0	0.009209558543798157	0.9106229310863677	0.0	0.0
YER130C	YPL263C	0.0	0	0	0.009209446428879395	0.9106229310863677	0.0	0.0
YNL068C	YMR090W	0.0	0	0	0.007208447712274074	0.9830474470859665	0.0	0.0
YDR501W	YPL263C	0.0	0	0	0.00921003506265827	0.9106229310863677	0.0	0.0
YLR228C	YMR089C	0.0	0	0	0.007209402237563046	0.9830474470859665	0.0	0.0
YML027W	YMR090W	0.0	0	0	0.007208421201290748	0.9830474470859665	0.0	0.0
YJL127C	YMR090W	0.0	0	0	0.007208341669510774	0.9830474470859665	0.0	0.0
YPL177C	YMR090W	0.0	0	0	0.007208877217373394	0.9830474470859665	0.0	0.0
YBR033W	YMR089C	0.0	0	0	0.007209031003247006	0.9830474470859665	0.0	0.0
YGR067C	YMR089C	0.0	0	0	0.007209593172956669	0.9830474470859665	0.0	0.0
YBL066C	YMR089C	0.0	0	0	0.0072090257001766215	0.9830474470859665	0.0	0.0
YFL031W	YMR089C	0.0	0	0	0.007209545438160124	0.9830474470859665	0.0	0.0
YBR240C	YMR089C	0.0	0	0	0.007209057518715964	0.9830474470859665	0.0	0.0
YJR127C	YMR088C	0.0	0	0	0.007209253739248649	0.9830474470859665	0.0	0.0
YGL096W	YPL262W	0.0	0	0	0.009212839113261699	0.9106229310863677	0.0	0.0
YPL177C	YPL262W	0.0	0	0	0.009213353374423658	0.9106229310863677	0.0	0.0
YGR067C	YPL262W	0.0	0	0	0.009212867162390231	0.9106229310863677	0.0	0.0
YKL185W	YMR087W	0.0	0	0	0.0072081758850810395	0.9831477580499549	0.0	0.0
YGL166W	YPL262W	0.0	0	0	0.009212848462952231	0.9106229310863677	1.0	0.0
YMR021C	YPL262W	0.0	0	0	0.009213802231083945	0.9106229310863677	0.0	0.0
YJL127C	YMR087W	0.0	0	0	0.0072081387763447136	0.9831477580499549	0.0	0.0
YIR018W	YPL262W	0.0	0	0	0.009213587148476988	0.9106229310863677	0.0	0.0
YIL154C	YPL262W	0.0	0	0	0.009213549743831245	0.9106229310863677	0.0	0.0
YNL216W	YMR087W	0.0	0	0	0.007208027452428195	0.9831477580499549	0.0	0.0
YOR363C	YPL262W	0.0	0	0	0.00921329727041606	0.9106229310863677	0.0	0.0
YPL177C	YMR087W	0.0	0	0	0.007208043355634313	0.9831477580499549	0.0	0.0
YIR033W	YPL262W	0.0	0	0	0.009213596499685877	0.9106229310863677	0.0	0.0
YCR084C	YMR087W	0.0	0	0	0.007207598092387567	0.9831477580499549	0.0	0.0
YDR213W	YPL262W	0.0	0	0	0.009212717569011658	0.9106229310863677	0.0	0.0
YMR019W	YMR086W	0.0	0	0	0.007187906448097676	0.9845521115457919	0.0	0.0
YBR033W	YMR086W	0.0	0	0	0.007188011729311855	0.9845521115457919	0.0	0.0
YOL108C	YPL262W	0.0	0	0	0.009213559094964208	0.9106229310863677	0.0	0.0
YDR123C	YPL262W	0.0	0	0	0.009212670822077123	0.9106229310863677	0.0	0.0
YBL066C	YMR086W	0.0	0	0	0.007188006465177898	0.9845521115457919	0.0	0.0
YDR081C	YPL262W	0.0	0	0	0.009212652123436143	0.9106229310863677	0.0	0.0
YFL031W	YPL262W	0.0	0	0	0.009212820413937563	0.9106229310863677	0.0	0.0
YNL068C	YMR087W	0.0	0	0	0.007208128173918799	0.9831477580499549	0.0	0.0
YDR520C	YPL262W	0.0	0	0	0.009212904561493956	0.9106229310863677	0.0	0.0
YER130C	YMR087W	0.0	0	0	0.007207688200747464	0.9831477580499549	0.0	0.0
YPR104C	YMR087W	0.0	0	0	0.007208059258910606	0.9831477580499549	0.0	0.0
YKL015W	YPL262W	0.0	0	0	0.009213624553426437	0.9106229310863677	0.0	0.0
YKL062W	YMR087W	0.0	0	0	0.007208165282545959	0.9831477580499549	0.0	0.0
YLR098C	YPL262W	0.0	0	0	0.009213680661420072	0.9106229310863677	0.0	0.0
YGL073W	YMR087W	0.0	0	0	0.007207720004235942	0.9831477580499549	0.0	0.0
YKL032C	YPL262W	0.0	0	0	0.009213633904711254	0.9106229310863677	0.0	0.0
YDL020C	YMR087W	0.0	0	0	0.007207603392816959	0.9831477580499549	1.0	0.0
YPL133C	YPL262W	0.0	0	0	0.009213334673011872	0.9106229310863677	1.0	0.0
YDR174W	YMR087W	0.0	0	0	0.00720763519555702	0.9831477580499549	0.0	0.0
YBL054W	YMR087W	0.0	0	0	0.0072079108310608665	0.9831477580499549	1.0	0.0
YDL106C	YPL262W	0.0	0	0	0.009212624075616991	0.9106229310863677	0.0	0.0
YLR403W	YMR087W	0.0	0	0	0.007208234199581524	0.9831477580499549	0.0	0.0
YOR032C	YMR087W	0.0	0	0	0.007207985044221625	0.9831477580499549	0.0	0.0
YMR016C	YMR087W	0.0	0	0	0.007208260706484566	0.9831477580499549	0.0	0.0
YER109C	YMR087W	0.0	0	0	0.007207682900193337	0.9831477580499549	0.0	0.0
YDR501W	YMR087W	0.0	0	0	0.007207661698054792	0.9831477580499549	0.0	0.0
YDR096W	YPL262W	0.0	0	0	0.009212661472747146	0.9106229310863677	0.0	0.0
YML081W	YPL262W	0.0	0	0	0.009213774176261388	0.9106229310863677	0.0	0.0
YJR094C	YMR087W	0.0	0	0	0.0072081493788018185	0.9831477580499549	0.0	0.0
YBL066C	YPL262W	0.0	0	0	0.009213166363722169	0.9106229310863677	0.0	0.0
YJL103C	YPL262W	0.0	0	0	0.009213605850913749	0.9106229310863677	1.0	0.0
YDR146C	YPL262W	0.0	0	0	0.009212680171426077	0.9106229310863677	0.0	0.0
YMR019W	YPL262W	0.0	0	0	0.009213792879457445	0.9106229310863677	0.0	0.0
YLR098C	YMR086W	0.0	0	0	0.007187864336475537	0.9845521115457919	0.0	0.0
YPR015C	YPL259C	0.0	0	0	0.009201712012322926	0.9120272845822048	0.0	0.0
YCL055W	YPL259C	0.0	0	0	0.009199586408124532	0.9121275955461932	0.0	0.0
YLR451W	YMR086W	0.0	0	0	0.007187890656181549	0.9845521115457919	0.0	0.0
YEL009C	YMR086W	0.0	0	0	0.007187932768112089	0.9845521115457919	0.0	0.0
YER109C	YPL259C	0.0	0	0	0.009201916897338711	0.9120272845822048	0.0	0.0
YKL043W	YPL259C	0.0	0	0	0.009202037970045807	0.9120272845822048	0.0	0.0
YOR032C	YPL259C	0.0	0	0	0.009201618885786373	0.9120272845822048	0.0	0.0
YFL021W	YMR086W	0.0	0	0	0.007187769587129828	0.9845521115457919	0.0	0.0
YIL036W	YMR086W	0.0	0	0	0.007187816961490437	0.9845521115457919	0.0	0.0
YLR403W	YPL259C	0.0	0	0	0.009201497824106872	0.9120272845822048	0.0	0.0
YPL248C	YMR086W	0.0	0	0	0.007188396031917504	0.9845521115457919	0.0	0.0
YBR066C	YMR086W	0.0	0	0	0.007188101220768815	0.9845521115457919	0.0	0.0
YDR169C	YPL259C	0.0	0	0	0.009201823766655027	0.9120272845822048	0.0	0.0
YPR104C	YPL259C	0.0	0	0	0.009201721325080257	0.9120272845822048	0.0	0.0
YPL075W	YMR086W	0.0	0	0	0.007188369708510327	0.9845521115457919	0.0	0.0
YGL035C	YMR086W	0.0	0	0	0.007187780114711551	0.9845521115457919	0.0	0.0
YOR172W	YMR086W	0.0	0	0	0.007188338120676195	0.9845521115457919	0.0	0.0
YOL116W	YPL259C	0.0	0	0	0.00920160026070526	0.9120272845822048	0.0	0.0
YGR044C	YPL259C	0.0	0	0	0.009201954150140024	0.9120272845822048	0.0	0.0
YJR094C	YPL259C	0.0	0	0	0.009202019343268114	0.9120272845822048	0.0	0.0
YKL032C	YMR086W	0.0	0	0	0.007187843280849505	0.9845521115457919	0.0	0.0
YOR372C	YPL259C	0.0	0	0	0.009201637510942884	0.9120272845822048	0.0	0.0
YGL096W	YPL259C	0.0	0	0	0.009202075223827424	0.9120272845822048	0.0	0.0
YPL177C	YPL259C	0.0	0	0	0.009201693386864815	0.9120272845822048	0.0	0.0
YOR363C	YMR086W	0.0	0	0	0.007188353914558559	0.9845521115457919	0.0	0.0
YDR146C	YPL259C	0.0	0	0	0.009201814453690341	0.9120272845822048	0.0	0.0
YOL028C	YMR086W	0.0	0	0	0.007188306533119674	0.9845521115457919	0.0	0.0
YPL202C	YMR086W	0.0	0	0	0.0071883855025314984	0.9845521115457919	0.0	0.0
YLR131C	YPL259C	0.0	0	0	0.0092017772020201	0.9120272845822048	0.0	0.0
YGL166W	YMR086W	0.0	0	0	0.0071877853785139775	0.9845521115457919	0.0	0.0
YIL119C	YMR086W	0.0	0	0	0.0071878222253468314	0.9845521115457919	0.0	0.0
YOR358W	YMR086W	0.0	0	0	0.007188348649923393	0.9845521115457919	0.0	0.0
YDL106C	YMR086W	0.0	0	0	0.0071880591068644315	0.9845521115457919	0.0	0.0
YML027W	YPL259C	0.0	0	0	0.009201507136430661	0.9120272845822048	0.0	0.0
YPR065W	YMR086W	0.0	0	0	0.007188401296622074	0.9845521115457919	0.0	0.0
YER028C	YMR086W	0.0	0	0	0.007187838016962272	0.9845521115457919	0.0	0.0
YDL056W	YPL259C	0.0	0	0	0.009201206184732453	0.9121275955461932	-1.0	0.0
YMR182C	YMR086W	0.0	0	0	0.007187927504093787	0.9845521115457919	0.0	0.0
YIL131C	YPL259C	0.0	0	0	0.009202000716565828	0.9120272845822048	0.0	0.0
YPL230W	YMR086W	0.0	0	0	0.007188390767220645	0.9845521115457919	0.0	0.0
YML099C	YPL262W	0.0	0	0	0.009213783527849925	0.9106229310863677	-1.0	0.0
YOR028C	YMR087W	0.0	0	0	0.00720797974323089	0.9831477580499549	0.0	0.0
YML007W	YMR087W	0.0	0	0	0.007208244802319347	0.9831477580499549	0.0	0.0
YOR230W	YMR087W	0.0	0	0	0.00720800094724061	0.9831477580499549	0.0	0.0
YOR032C	YPL262W	0.0	0	0	0.009213259868123927	0.9106229310863677	0.0	0.0
YMR164C	YPL262W	0.0	0	0	0.0092138209343939	0.9106229310863677	0.0	0.0
YAL051W	YMR087W	0.0	0	0	0.007207905530179289	0.9831477580499549	0.0	0.0
YIR018W	YMR087W	0.0	0	0	0.007207942636514065	0.9831477580499549	0.0	0.0
YBL054W	YPL262W	0.0	0	0	0.009213157013386378	0.9106229310863677	0.0	0.0
YDR169C	YPL262W	0.0	0	0	0.009212689520794008	0.9106229310863677	0.0	0.0
YPR104C	YPL262W	0.0	0	0	0.00921338142668369	0.9106229310863677	0.0	0.0
YGL071W	YMR087W	0.0	0	0	0.007207714703635039	0.9831477580499549	0.0	0.0
YDR174W	YPL262W	0.0	0	0	0.009212698870180915	0.9106229310863677	-1.0	0.0
YJL056C	YMR087W	0.0	0	0	0.007207947937450221	0.9831477580499549	0.0	0.0
YMR021C	YMR087W	0.0	0	0	0.007208266007888569	0.9831477580499549	0.0	0.0
YLR013W	YMR087W	0.0	0	0	0.007208202391555202	0.9831477580499549	0.0	0.0
YPL089C	YMR087W	0.0	0	0	0.007208032753489104	0.9831477580499549	0.0	0.0
YLR014C	YMR087W	0.0	0	0	0.007208212994199451	0.9831477580499549	0.0	0.0
YOR028C	YPL262W	0.0	0	0	0.009213390777474994	0.9106229310863677	0.0	0.0
YKR099W	YMR087W	0.0	0	0	0.007208197090244774	0.9831477580499549	0.0	0.0
YFR034C	YMR087W	0.0	0	0	0.007207709403041931	0.9831477580499549	0.0	0.0
YOR230W	YPL262W	0.0	0	0	0.009213287919814557	0.9106229310863677	0.0	0.0
YDR259C	YPL262W	0.0	0	0	0.009212726918455493	0.9106229310863677	0.0	0.0
YKL020C	YMR087W	0.0	0	0	0.007208159981290115	0.9831477580499549	-1.0	0.0
YER109C	YPL262W	0.0	0	0	0.009212801714689335	0.9106229310863677	0.0	0.0
YOL108C	YMR087W	0.0	0	0	0.0072079744422479525	0.9831477580499549	0.0	0.0
YML027W	YMR088C	0.0	0	0	0.007209296166714238	0.9830474470859665	0.0	0.0
YJL127C	YPL262W	0.0	0	0	0.009213615202160602	0.9106229310863677	0.0	0.0
YLR131C	YPL262W	0.0	0	0	0.009213699364236475	0.9106229310863677	1.0	0.0
YOR172W	YMR088C	0.0	0	0	0.007209338594679214	0.9830474470859665	0.0	0.0
YNL027W	YMR088C	0.0	0	0	0.007209312077142582	0.9830474470859665	0.0	0.0
YPR199C	YMR088C	0.0	0	0	0.0072092749529190205	0.9830474470859665	0.0	0.0
YER088C	YMR088C	0.0	0	0	0.007209211312282436	0.9830474470859665	0.0	0.0
YLR182W	YPL262W	0.0	0	0	0.009213858341241608	0.9106229310863677	0.0	0.0
YDR501W	YMR088C	0.0	0	0	0.007208293951285172	0.9830474470859665	0.0	0.0
YBL066C	YMR087W	0.0	0	0	0.007207916131950241	0.9831477580499549	0.0	0.0
YBR240C	YMR087W	0.0	0	0	0.0072077677099949035	0.9831477580499549	1.0	0.0
YHR124W	YPL262W	0.0	0	0	0.00921324116709174	0.9106229310863677	0.0	0.0
YER130C	YPL262W	0.0	0	0	0.00921281106430396	0.9106229310863677	0.0	0.0
YHL009C	YMR087W	0.0	0	0	0.007207730605461138	0.9831477580499549	0.0	0.0
YFL031W	YMR087W	0.0	0	0	0.007207698801879105	0.9831477580499549	0.0	0.0
YLR183C	YPL262W	0.0	0	0	0.009213727418603447	0.9106229310863677	0.0	0.0
YDR501W	YPL262W	0.0	0	0	0.0092127643164206	0.9106229310863677	0.0	0.0
YDR081C	YMR087W	0.0	0	0	0.007207629895080853	0.9831477580499549	0.0	0.0
YCL055W	YPL262W	0.0	0	0	0.009212932611021013	0.9106229310863677	0.0	0.0
YNL167C	YPL262W	0.0	0	0	0.009213839637779787	0.9106229310863677	0.0	0.0
YPR065W	YMR087W	0.0	0	0	0.007208053957810711	0.9831477580499549	0.0	0.0
YER169W	YMR087W	0.0	0	0	0.007207693501309387	0.9831477580499549	0.0	0.0
YLR266C	YMR087W	0.0	0	0	0.007208223596874892	0.9831477580499549	0.0	0.0
YPL075W	YMR087W	0.0	0	0	0.007208022151375084	0.9831477580499549	0.0	0.0
YNL199C	YPL262W	0.0	0	0	0.009213848989501205	0.9106229310863677	-1.0	0.0
YJL089W	YMR087W	0.0	0	0	0.0072081334751278574	0.9831477580499549	0.0	0.0
YBR066C	YPL262W	0.0	0	0	0.009213175714076937	0.9106229310863677	0.0	0.0
YPL248C	YPL262W	0.0	0	0	0.009213362725158021	0.9106229310863677	0.0	0.0
YOR113W	YPL262W	0.0	0	0	0.009213278569232033	0.9106229310863677	0.0	0.0
YER045C	YPL262W	0.0	0	0	0.009212783015517013	0.9106229310863677	0.0	0.0
YPR196W	YPL262W	0.0	0	0	0.00921340012828528	0.9106229310863677	0.0	0.0
YDL048C	YMR087W	0.0	0	0	0.007207608693254146	0.9831477580499549	0.0	0.0
YOR344C	YMR087W	0.0	0	0	0.007208006248262533	0.9831477580499549	0.0	0.0
YKR034W	YPL262W	0.0	0	0	0.009213661958679599	0.9106229310863677	0.0	0.0
YIL130W	YMR087W	0.0	0	0	0.007207847220996523	0.9831477580499549	0.0	0.0
YOL089C	YMR087W	0.0	0	0	0.007207969141272812	0.9831477580499549	0.0	0.0
YJR147W	YMR087W	0.0	0	0	0.007208154680042067	0.9831477580499549	0.0	0.0
YMR070W	YMR087W	0.0	0	0	0.007208281912147363	0.9831477580499549	0.0	0.0
YGL254W	YPL262W	0.0	0	0	0.009212857812661743	0.9106229310863677	0.0	0.0
YIR017C	YPL262W	0.0	0	0	0.009213577797287079	0.9106229310863677	0.0	0.0
YMR172W	YMR087W	0.0	0	0	0.007208287213582558	0.9831477580499549	0.0	0.0
YNL199C	YMR087W	0.0	0	0	0.007208122872717538	0.9831477580499549	0.0	0.0
YKL038W	YPL262W	0.0	0	0	0.009213643256015053	0.9106229310863677	0.0	0.0
YER028C	YMR087W	0.0	0	0	0.007207672299108472	0.9831477580499549	0.0	0.0
YJR060W	YMR087W	0.0	0	0	0.007208144077569367	0.9831477580499549	0.0	0.0
YKL109W	YMR087W	0.0	0	0	0.0072081705838096	0.9831477580499549	0.0	0.0
YGR249W	YPL262W	0.0	0	0	0.009212876512137695	0.9106229310863677	0.0	0.0
YDL170W	YMR087W	0.0	0	0	0.007207613993699129	0.9831477580499549	0.0	0.0
YLR176C	YPL262W	0.0	0	0	0.009213718067128807	0.9106229310863677	1.0	0.0
YPR008W	YPL262W	0.0	0	0	0.009213372075911365	0.9106229310863677	0.0	0.0
YBR182C	YPL262W	0.0	0	0	0.00921320376525512	0.9106229310863677	0.0	0.0
YML099C	YMR087W	0.0	0	0	0.007208255405088362	0.9831477580499549	0.0	0.0
YMR042W	YMR087W	0.0	0	0	0.007208276610719967	0.9831477580499549	0.0	0.0
YDL048C	YPL262W	0.0	0	0	0.009212754966900858	0.9106229310863677	0.0	0.0
YPL248C	YMR087W	0.0	0	0	0.007208048656718613	0.9831477580499549	0.0	0.0
YDR253C	YMR087W	0.0	0	0	0.00720764579653274	0.9831477580499549	0.0	0.0
YLR451W	YMR087W	0.0	0	0	0.007208239500946537	0.9831477580499549	0.0	0.0
YHR006W	YMR087W	0.0	0	0	0.007207741206717517	0.9831477580499549	-1.0	0.0
YBL005W	YPL262W	0.0	0	0	0.009213147663069568	0.9106229310863677	0.0	0.0
YLR266C	YPL262W	0.0	0	0	0.009213746121609676	0.9106229310863677	0.0	0.0
YNL314W	YMR087W	0.0	0	0	0.0072079585393459225	0.9831477580499549	0.0	0.0
YKR034W	YMR087W	0.0	0	0	0.0072081864876473115	0.9831477580499549	0.0	0.0
YOR113W	YMR087W	0.0	0	0	0.007207995646226485	0.9831477580499549	0.0	0.0
YPL202C	YMR090W	0.0	0	0	0.007208882520225329	0.9830474470859665	0.0	0.0
YDR096W	YPL264C	0.0	0	0	0.009210960210640598	0.9106229310863677	0.0	0.0
YIR018W	YMR090W	0.0	0	0	0.007208336367454509	0.9830474470859665	0.0	0.0
YDR423C	YMR092C	0.0	0	0	0.007206653471868907	0.9832480690139432	0.0	0.0
YHR178W	YMR092C	0.0	0	0	0.007205752840178137	0.9832480690139432	0.0	0.0
YBL005W	YMR092C	0.0	0	0	0.007206817728977481	0.9832480690139432	0.0	0.0
YGL013C	YMR092C	0.0	0	0	0.007205673383483408	0.9832480690139432	0.0	0.0
YLR182W	YPL265W	0.0	0	0	0.009211184516930294	0.9106229310863677	1.0	0.0
YOR162C	YMR092C	0.0	0	0	0.007206091875098328	0.9832480690139432	0.0	0.0
YDL048C	YMR092C	0.0	0	0	0.007206552801858029	0.9832480690139432	0.0	0.0
YNL068C	YPL265W	0.0	0	0	0.009211268634605472	0.9106229310863677	0.0	0.0
YOL089C	YMR092C	0.0	0	0	0.007206049493988587	0.9832480690139432	0.0	0.0
YBR182C	YMR092C	0.0	0	0	0.007206706457214868	0.9832480690139432	0.0	0.0
YJR094C	YPL265W	0.0	0	0	0.009211119093133973	0.9106229310863677	0.0	0.0
YJL206C	YMR092C	0.0	0	0	0.00720560981938928	0.9832480690139432	1.0	0.0
YLR176C	YMR092C	0.0	0	0	0.007205535662696835	0.9832480690139432	0.0	0.0
YHR206W	YMR092C	0.0	0	0	0.007205758137353424	0.9832480690139432	0.0	0.0
YPR199C	YMR092C	0.0	0	0	0.007205821704064357	0.9832480690139432	0.0	0.0
YMR070W	YMR092C	0.0	0	0	0.007205805812281481	0.9832480690139432	0.0	0.0
YNL167C	YMR092C	0.0	0	0	0.0072060177084834285	0.9832480690139432	0.0	0.0
YDR259C	YMR092C	0.0	0	0	0.0072066322779486755	0.9832480690139432	-1.0	0.0
YOR229W	YMR092C	0.0	0	0	0.007206097172772098	0.9832480690139432	0.0	0.0
YOR032C	YPL265W	0.0	0	0	0.009211025632179943	0.9106229310863677	0.0	0.0
YGL035C	YMR092C	0.0	0	0	0.007205678680541874	0.9832480690139432	0.0	0.0
YKL038W	YMR092C	0.0	0	0	0.007205472101032451	0.9832480690139432	0.0	0.0
YMR280C	YMR092C	0.0	0	0	0.0072059965183024375	0.9832480690139432	0.0	0.0
YGR067C	YPL266W	0.0	0	0	0.009217637998032189	0.9106229310863677	0.0	0.0
YDR213W	YPL266W	0.0	0	0	0.009217057750278451	0.9106229310863677	0.0	0.0
YFL021W	YMR092C	0.0	0	0	0.007205652195327426	0.9832480690139432	0.0	0.0
YER040W	YMR092C	0.0	0	0	0.007206160745464905	0.9832480690139432	0.0	0.0
YPR196W	YMR092C	0.0	0	0	0.00720581640679561	0.9832480690139432	0.0	0.0
YDR081C	YPL266W	0.0	0	0	0.0092166740781803	0.9106229310863677	0.0	0.0
YER045C	YMR092C	0.0	0	0	0.007206155447697662	0.9832480690139432	0.0	0.0
YHL009C	YPL266W	0.0	0	0	0.009217375941613133	0.9106229310863677	0.0	0.0
YBL066C	YPL266W	0.0	0	0	0.009216468218514969	0.9106229310863677	0.0	0.0
YJL103C	YPL266W	0.0	0	0	0.009217170050593918	0.9106229310863677	0.0	0.0
YJL127C	YPL265W	0.0	0	0	0.009211109746953222	0.9106229310863677	0.0	0.0
YBR033W	YPL266W	0.0	0	0	0.009216486932649998	0.9106229310863677	0.0	0.0
YML076C	YPL266W	0.0	0	0	0.00921046490628215	0.9106229310863677	0.0	0.0
YMR019W	YPL266W	0.0	0	0	0.009210492940955647	0.9106229310863677	0.0	0.0
YOR113W	YMR092C	0.0	0	0	0.007206081279774157	0.9832480690139432	0.0	0.0
YPL248C	YMR092C	0.0	0	0	0.007205980625748479	0.9832480690139432	0.0	0.0
YBR066C	YMR092C	0.0	0	0	0.0072068495215407745	0.9832480690139432	0.0	0.0
YDR146C	YPL265W	0.0	0	0	0.00921034342466907	0.9106229310863677	0.0	0.0
YNL199C	YMR092C	0.0	0	0	0.007206023006048149	0.9832480690139432	0.0	0.0
YLR403W	YPL265W	0.0	0	0	0.009211221902374035	0.9106229310863677	0.0	0.0
YML007W	YMR092C	0.0	0	0	0.007205578037762757	0.9832480690139432	0.0	0.0
YDR123C	YMR091C	0.0	0	0	0.007208734043320078	0.9830474470859665	0.0	0.0
YOR028C	YMR092C	0.0	0	0	0.007206070684481144	0.9832480690139432	0.0	0.0
YCR106W	YPL265W	0.0	0	0	0.009210306046355903	0.9106229310863677	0.0	0.0
YIL131C	YMR092C	0.0	0	0	0.007205768731727363	0.9832480690139432	0.0	0.0
YDL048C	YPL265W	0.0	0	0	0.009210315390905752	0.9106229310863677	0.0	0.0
YDL056W	YMR092C	0.0	0	0	0.007206558100209536	0.9832480690139432	0.0	0.0
YER111C	YMR092C	0.0	0	0	0.007205636304292213	0.9832480690139432	0.0	0.0
YML027W	YMR092C	0.0	0	0	0.007205583334681041	0.9832480690139432	0.0	0.0
YDR451C	YMR092C	0.0	0	0	0.007206658770368442	0.9832480690139432	0.0	0.0
YKL185W	YMR092C	0.0	0	0	0.007205493288129313	0.9832480690139432	0.0	0.0
YMR043W	YMR092C	0.0	0	0	0.007205800515036099	0.9832480690139432	0.0	0.0
YJL127C	YMR092C	0.0	0	0	0.007205615116354291	0.9832480690139432	0.0	0.0
YDR207C	YMR092C	0.0	0	0	0.007206616382590309	0.9832480690139432	0.0	0.0
YPL177C	YMR092C	0.0	0	0	0.0072061448521865456	0.9832480690139432	0.0	0.0
YGL096W	YMR092C	0.0	0	0	0.007205689274682169	0.9832480690139432	0.0	0.0
YCR084C	YMR092C	0.0	0	0	0.007206547503514313	0.9832480690139432	0.0	0.0
YML076C	YMR091C	0.0	0	0	0.007206224319279407	0.9832480690139432	0.0	0.0
YJL103C	YMR091C	0.0	0	0	0.007206415047453383	0.9832480690139432	0.0	0.0
YGR067C	YMR091C	0.0	0	0	0.007208802978265459	0.9830474470859665	0.0	0.0
YHL009C	YMR091C	0.0	0	0	0.00720881358375869	0.9830474470859665	0.0	0.0
YFL031W	YMR091C	0.0	0	0	0.00720876585928489	0.9830474470859665	0.0	0.0
YNL068C	YMR092C	0.0	0	0	0.007206001815836001	0.9832480690139432	0.0	0.0
YCR065W	YMR092C	0.0	0	0	0.007206542205178388	0.9832480690139432	0.0	0.0
YDR310C	YMR092C	0.0	0	0	0.007206642874893209	0.9832480690139432	0.0	0.0
YOR140W	YMR092C	0.0	0	0	0.007206086577432348	0.9832480690139432	0.0	0.0
YKL062W	YMR092C	0.0	0	0	0.007205482694565308	0.9832480690139432	0.0	0.0
YOL116W	YMR092C	0.0	0	0	0.007206060089219287	0.9832480690139432	0.0	0.0
YDR174W	YMR092C	0.0	0	0	0.007206611084153102	0.9832480690139432	0.0	0.0
YBR049C	YMR092C	0.0	0	0	0.007206844222760746	0.9832480690139432	0.0	0.0
YPR104C	YMR092C	0.0	0	0	0.007205811109534651	0.9832480690139432	0.0	0.0
YDR169C	YMR092C	0.0	0	0	0.007206600487302061	0.9832480690139432	0.0	0.0
YBL054W	YMR092C	0.0	0	0	0.0072068283264674115	0.9832480690139432	0.0	0.0
YLR403W	YMR092C	0.0	0	0	0.007205567443949551	0.9832480690139432	0.0	0.0
YOR032C	YMR092C	0.0	0	0	0.007206150149938209	0.9832480690139432	0.0	0.0
YER130C	YMR092C	0.0	0	0	0.007205641601296163	0.9832480690139432	0.0	0.0
YOR229W	YPL265W	0.0	0	0	0.009211016286188853	0.9106229310863677	0.0	0.0
YKL043W	YMR092C	0.0	0	0	0.007205477397794985	0.9832480690139432	0.0	0.0
YER109C	YMR092C	0.0	0	0	0.007205631007296051	0.9832480690139432	0.0	0.0
YBR083W	YMR092C	0.0	0	0	0.007206854820328595	0.9832480690139432	0.0	0.0
YHR084W	YMR092C	0.0	0	0	0.007205747543010638	0.9832480690139432	0.0	0.0
YDR501W	YMR092C	0.0	0	0	0.007206674665913796	0.9832480690139432	0.0	0.0
YGR044C	YMR092C	0.0	0	0	0.0072057899205687	0.9832480690139432	0.0	0.0
YJR094C	YMR092C	0.0	0	0	0.007205456210791571	0.9832480690139432	0.0	0.0
YLR228C	YPL266W	0.0	0	0	0.00921041818220557	0.9106229310863677	0.0	0.0
YKR034W	YMR092C	0.0	0	0	0.007205503881724469	0.9832480690139432	0.0	0.0
YKL020C	YPL266W	0.0	0	0	0.009217226201777855	0.9106229310863677	0.0	0.0
YKR064W	YPL266W	0.0	0	0	0.00921731042983655	0.9106229310863677	0.0	0.0
YOR113W	YPL266W	0.0	0	0	0.009210530320785787	0.9106229310863677	0.0	0.0
YIL036W	YPL266W	0.0	0	0	0.00921708582510077	0.9106229310863677	0.0	0.0
YDR034C	YMR092C	0.0	0	0	0.007206579293693471	0.9832480690139432	0.0	0.0
YPR196W	YPL266W	0.0	0	0	0.009210362113939424	0.9106229310863677	0.0	0.0
YOL067C	YPL266W	0.0	0	0	0.009210633116883117	0.9106229310863677	0.0	0.0
YBL103C	YPL266W	0.0	0	0	0.009216477575572984	0.9106229310863677	-1.0	0.0
YER040W	YPL266W	0.0	0	0	0.00921752568631373	0.9106229310863677	0.0	0.0
YFL021W	YPL266W	0.0	0	0	0.009217563123249116	0.9106229310863677	0.0	0.0
YKR034W	YPL266W	0.0	0	0	0.009217301071087343	0.9106229310863677	0.0	0.0
YIR023W	YPL266W	0.0	0	0	0.009217141975258502	0.9106229310863677	0.0	0.0
YNL314W	YPL266W	0.0	0	0	0.009210605081356286	0.9106229310863677	0.0	0.0
YDR253C	YMR092C	0.0	0	0	0.0072066269794880955	0.9832480690139432	-1.0	0.0
YPL038W	YMR092C	0.0	0	0	0.007206118363545069	0.9832480690139432	0.0	0.0
YDR463W	YPL266W	0.0	0	0	0.00921746017240854	0.9106229310863677	0.0	0.0
YIR017C	YMR092C	0.0	0	0	0.007205779326132455	0.9832480690139432	0.0	0.0
YGL254W	YPL266W	0.0	0	0	0.009217628638617782	0.9106229310863677	0.0	0.0
YLR451W	YPL266W	0.0	0	0	0.00921044621659463	0.9106229310863677	0.0	0.0
YNL103W	YMR092C	0.0	0	0	0.007206012410926497	0.9832480690139432	0.0	0.0
YIR017C	YPL266W	0.0	0	0	0.009217123258463245	0.9106229310863677	0.0	0.0
YPL248C	YPL266W	0.0	0	0	0.009210175224648938	0.9106229310863677	0.0	0.0
YBR066C	YPL266W	0.0	0	0	0.009216496289746013	0.9106229310863677	0.0	0.0
YDR043C	YPL266W	0.0	0	0	0.009216664720723283	0.9106229310863677	0.0	0.0
YDR421W	YMR092C	0.0	0	0	0.007206648173377162	0.9832480690139432	0.0	0.0
YKL032C	YMR092C	0.0	0	0	0.007205466804277704	0.9832480690139432	0.0	0.0
YLR176C	YPL266W	0.0	0	0	0.009212596027968622	0.9106229310863677	0.0	0.0
YPR008W	YPL266W	0.0	0	0	0.00921018456893333	0.9106229310863677	0.0	0.0
YBR182C	YPL266W	0.0	0	0	0.009216524361148054	0.9106229310863677	0.0	0.0
YOL089C	YPL266W	0.0	0	0	0.009210642462096654	0.9106229310863677	0.0	0.0
YCR106W	YPL266W	0.0	0	0	0.009216580504465138	0.9106229310863677	0.0	0.0
YDL048C	YPL266W	0.0	0	0	0.009216599219056166	0.9106229310863677	0.0	0.0
YDL170W	YMR092C	0.0	0	0	0.007206563398568833	0.9832480690139432	0.0	0.0
YLR266C	YPL266W	0.0	0	0	0.009210427526982961	0.9106229310863677	0.0	0.0
YOR344C	YPL266W	0.0	0	0	0.009210212601900278	0.9106229310863677	1.0	0.0
YMR042W	YMR092C	0.0	0	0	0.007205795217798505	0.9832480690139432	0.0	0.0
YGL209W	YPL266W	0.0	0	0	0.009217609919845987	0.9106229310863677	0.0	0.0
YDR216W	YPL266W	0.0	0	0	0.009217385300514379	0.9106229310863677	0.0	0.0
YKL038W	YPL266W	0.0	0	0	0.0092172449189912	0.9106229310863677	0.0	0.0
YMR280C	YPL266W	0.0	0	0	0.0092105583558575	0.9106229310863677	0.0	0.0
YJL089W	YPL266W	0.0	0	0	0.009217160692129776	0.9106229310863677	0.0	0.0
YPL075W	YPL266W	0.0	0	0	0.009210119159340743	0.9106229310863677	0.0	0.0
YNL199C	YPL266W	0.0	0	0	0.009210586391099883	0.9106229310863677	0.0	0.0
YPL038W	YPL266W	0.0	0	0	0.009210100471056361	0.9106229310863677	0.0	0.0
YDR253C	YPL266W	0.0	0	0	0.00921739465943463	0.9106229310863677	0.0	0.0
YJR060W	YPL266W	0.0	0	0	0.009217188767579213	0.9106229310863677	0.0	0.0
YGL166W	YPL266W	0.0	0	0	0.0092176005604886	0.9106229310863677	0.0	0.0
YDL106C	YPL266W	0.0	0	0	0.009216617933723198	0.9106229310863677	0.0	0.0
YKR099W	YPL266W	0.0	0	0	0.009217329147391977	0.9106229310863677	0.0	0.0
YEL009C	YMR092C	0.0	0	0	0.007206166043239937	0.9832480690139432	0.0	0.0
YDR520C	YPL266W	0.0	0	0	0.009217488249682444	0.9106229310863677	0.0	0.0
YPL089C	YPL266W	0.0	0	0	0.009210128503511375	0.9106229310863677	0.0	0.0
YHL027W	YPL266W	0.0	0	0	0.00921736658273089	0.9106229310863677	0.0	0.0
YLR013W	YPL266W	0.0	0	0	0.009217338506198198	0.9106229310863677	0.0	0.0
YIL119C	YPL266W	0.0	0	0	0.009217095183412884	0.9106229310863677	0.0	0.0
YJL110C	YMR092C	0.0	0	0	0.00720562041332709	0.9832480690139432	0.0	0.0
YML081W	YPL266W	0.0	0	0	0.009210474251154352	0.9106229310863677	1.0	0.0
YJL056C	YPL266W	0.0	0	0	0.009217151333684637	0.9106229310863677	0.0	0.0
YNL314W	YMR092C	0.0	0	0	0.007206033601200957	0.9832480690139432	0.0	0.0
YPL202C	YPL266W	0.0	0	0	0.009210165880383503	0.9106229310863677	0.0	0.0
YIR018W	YPL266W	0.0	0	0	0.009217132616851371	0.9106229310863677	0.0	0.0
YOL028C	YPL266W	0.0	0	0	0.009210623771688544	0.9106229310863677	0.0	0.0
YIL154C	YPL266W	0.0	0	0	0.009217104541744	0.9106229310863677	0.0	0.0
YIR023W	YMR092C	0.0	0	0	0.007205784623346683	0.9832480690139432	0.0	0.0
YOR363C	YPL266W	0.0	0	0	0.009210081782847821	0.9106229310863677	0.0	0.0
YFR034C	YPL266W	0.0	0	0	0.009217581841830844	0.9106229310863677	0.0	0.0
YJR127C	YPL266W	0.0	0	0	0.009217347865023423	0.9106229310863677	0.0	0.0
YDR034C	YPL266W	0.0	0	0	0.009216655363285264	0.9106229310863677	0.0	0.0
YPL133C	YPL266W	0.0	0	0	0.009210147191909518	0.9106229310863677	0.0	0.0
YMR042W	YPL266W	0.0	0	0	0.009210520975799807	0.9106229310863677	0.0	0.0
YML099C	YPL266W	0.0	0	0	0.009210483596045519	0.9106229310863677	0.0	0.0
YKL015W	YPL266W	0.0	0	0	0.009217216843199687	0.9106229310863677	0.0	0.0
YDR421W	YPL266W	0.0	0	0	0.00921743209530569	0.9106229310863677	0.0	0.0
YLR098C	YPL266W	0.0	0	0	0.009213886396576713	0.9106229310863677	0.0	0.0
YDL170W	YPL266W	0.0	0	0	0.009216627291085213	0.9106229310863677	0.0	0.0
YKL032C	YPL266W	0.0	0	0	0.009217235560375025	0.9106229310863677	0.0	0.0
YBR239C	YPL266W	0.0	0	0	0.009216533718320069	0.9106229310863677	0.0	0.0
YLR451W	YMR092C	0.0	0	0	0.00720557274085226	0.9832480690139432	0.0	0.0
YPR065W	YPL266W	0.0	0	0	0.009210203257559002	0.9106229310863677	0.0	0.0
YGL237C	YPL266W	0.0	0	0	0.009217619279222381	0.9106229310863677	0.0	0.0
YBL021C	YPL266W	0.0	0	0	0.009216458861475953	0.9106229310863677	0.0	0.0
YKL109W	YPL266W	0.0	0	0	0.009217272994953752	0.9106229310863677	0.0	0.0
YGL254W	YMR092C	0.0	0	0	0.0072057104630562155	0.9832480690139432	0.0	0.0
YDR463W	YMR092C	0.0	0	0	0.0072066640688757694	0.9832480690139432	0.0	0.0
YER028C	YPL266W	0.0	0	0	0.009217506967960075	0.9106229310863677	0.0	0.0
YER169W	YPL266W	0.0	0	0	0.009217553763986759	0.9106229310863677	0.0	0.0
YDR096W	YPL266W	0.0	0	0	0.00921668343565632	0.9106229310863677	0.0	0.0
YBR240C	YMR091C	0.0	0	0	0.007208935549173768	0.9830474470859665	-1.0	0.0
YGL162W	YMR091C	0.0	0	0	0.007208792372803433	0.9830474470859665	0.0	0.0
YER028C	YPL264C	0.0	0	0	0.009209156811306629	0.9106229310863677	0.0	0.0
YNL068C	YMR091C	0.0	0	0	0.007206272000376414	0.9832480690139432	0.0	0.0
YOR032C	YMR091C	0.0	0	0	0.007206314384103467	0.9832480690139432	0.0	0.0
YDR259C	YPL264C	0.0	0	0	0.00921006309471512	0.9106229310863677	0.0	0.0
YMR016C	YMR091C	0.0	0	0	0.007206234915024213	0.9832480690139432	0.0	0.0
YKL043W	YMR091C	0.0	0	0	0.007206462731074397	0.9832480690139432	0.0	0.0
YER109C	YMR091C	0.0	0	0	0.0072087499512673795	0.9830474470859665	0.0	0.0
YCL055W	YMR091C	0.0	0	0	0.007208946155057076	0.9830474470859665	0.0	0.0
YNL027W	YPL264C	0.0	0	0	0.009208941945523397	0.9106229310863677	0.0	0.0
YGR249W	YPL264C	0.0	0	0	0.009209240891951196	0.9106229310863677	0.0	0.0
YPR015C	YMR091C	0.0	0	0	0.007206791235389007	0.9832480690139432	0.0	0.0
YLR183C	YMR091C	0.0	0	0	0.007206171341022759	0.9832480690139432	0.0	0.0
YJL206C	YPL264C	0.0	0	0	0.00920937168711672	0.9106229310863677	0.0	0.0
YGR044C	YMR091C	0.0	0	0	0.007208797675530546	0.9830474470859665	0.0	0.0
YBR182C	YPL264C	0.0	0	0	0.009210838715961598	0.9106229310863677	0.0	0.0
YOL089C	YPL264C	0.0	0	0	0.009209044706168781	0.9106229310863677	-1.0	0.0
YER130C	YMR091C	0.0	0	0	0.007208755253932082	0.9830474470859665	0.0	0.0
YIL130W	YPL264C	0.0	0	0	0.009209306289069553	0.9106229310863677	0.0	0.0
YHR124W	YMR091C	0.0	0	0	0.007206351470273617	0.9832480690139432	0.0	0.0
YGL013C	YPL264C	0.0	0	0	0.009209212864899083	0.9106229310863677	0.0	0.0
YLR266C	YPL264C	0.0	0	0	0.009208876553579472	0.9106229310863677	0.0	0.0
YOR140W	YMR091C	0.0	0	0	0.007206335576153955	0.9832480690139432	0.0	0.0
YLR403W	YMR091C	0.0	0	0	0.007206197830053712	0.9832480690139432	0.0	0.0
YER088C	YMR091C	0.0	0	0	0.007208744648610477	0.9830474470859665	0.0	0.0
YBL054W	YPL264C	0.0	0	0	0.009210782642575367	0.9106229310863677	0.0	0.0
YOR229W	YMR091C	0.0	0	0	0.007206695860083346	0.9832480690139432	0.0	0.0
YOR230W	YMR091C	0.0	0	0	0.0072065263102173574	0.9832480690139432	0.0	0.0
YML007W	YMR091C	0.0	0	0	0.007206208425720621	0.9832480690139432	0.0	0.0
YOR032C	YPL264C	0.0	0	0	0.009209072732197366	0.9106229310863677	0.0	0.0
YMR164C	YPL264C	0.0	0	0	0.009208932603760264	0.9106229310863677	0.0	0.0
YOR140W	YPL264C	0.0	0	0	0.009209418400576222	0.9106229310863677	0.0	0.0
YLR403W	YPL264C	0.0	0	0	0.009208895236897257	0.9106229310863677	0.0	0.0
YER088C	YPL264C	0.0	0	0	0.009209175495761628	0.9106229310863677	0.0	0.0
YOL116W	YMR091C	0.0	0	0	0.00720630908611032	0.9832480690139432	0.0	0.0
YOR028C	YPL264C	0.0	0	0	0.009209063390168883	0.9106229310863677	0.0	0.0
YPR104C	YPL264C	0.0	0	0	0.00920983884303809	0.9106229310863677	0.0	0.0
YBR049C	YPL264C	0.0	0	0	0.009210810679183142	0.9106229310863677	0.0	0.0
YDR174W	YMR091C	0.0	0	0	0.007208670412232967	0.9830474470859665	0.0	0.0
YPR104C	YMR091C	0.0	0	0	0.007206870716738806	0.9832480690139432	0.0	0.0
YGL073W	YPL264C	0.0	0	0	0.009209222207230833	0.9106229310863677	0.0	0.0
YDR169C	YMR091C	0.0	0	0	0.00720866510969308	0.9830474470859665	1.0	0.0
YMR037C	YPL264C	0.0	0	0	0.009208923262016083	0.9106229310863677	0.0	0.0
YBL054W	YMR091C	0.0	0	0	0.007208909034602028	0.9830474470859665	0.0	0.0
YCR065W	YMR091C	0.0	0	0	0.007208962063940551	0.9830474470859665	0.0	0.0
YIL131C	YMR091C	0.0	0	0	0.007206367364463389	0.9832480690139432	0.0	0.0
YDR213W	YMR091C	0.0	0	0	0.007208686319899431	0.9830474470859665	0.0	0.0
YKL038W	YPL264C	0.0	0	0	0.009209390372443654	0.9106229310863677	0.0	0.0
YDR146C	YMR091C	0.0	0	0	0.007208659807160994	0.9830474470859665	0.0	0.0
YNL103W	YPL264C	0.0	0	0	0.009208969970926517	0.9106229310863677	0.0	0.0
YIR017C	YPL264C	0.0	0	0	0.009209334316690321	0.9106229310863677	0.0	0.0
YCR084C	YMR091C	0.0	0	0	0.0072089673669173135	0.9830474470859665	0.0	0.0
YDR253C	YPL264C	0.0	0	0	0.00921007243877199	0.9106229310863677	0.0	0.0
YMR019W	YMR090W	0.0	0	0	0.0072084371078573435	0.9830474470859665	0.0	0.0
YBL066C	YMR090W	0.0	0	0	0.007208506037123806	0.9830474470859665	0.0	0.0
YHL009C	YMR090W	0.0	0	0	0.007208299253279041	0.9830474470859665	0.0	0.0
YLR098C	YPL264C	0.0	0	0	0.00920883918717133	0.9106229310863677	0.0	0.0
YDL170W	YPL264C	0.0	0	0	0.009210922827321071	0.9106229310863677	0.0	0.0
YKL032C	YPL264C	0.0	0	0	0.00920938102977071	0.9106229310863677	0.0	0.0
YBR239C	YPL264C	0.0	0	0	0.009210857407242059	0.9106229310863677	0.0	0.0
YPL133C	YPL264C	0.0	0	0	0.009209792125313232	0.9106229310863677	0.0	0.0
YDR213W	YMR090W	0.0	0	0	0.007208574967708527	0.9830474470859665	0.0	0.0
YGL237C	YPL264C	0.0	0	0	0.009209231549581537	0.9106229310863677	0.0	0.0
YBL021C	YPL264C	0.0	0	0	0.00921077329707737	0.9106229310863677	0.0	0.0
YKL109W	YPL264C	0.0	0	0	0.009209399715135553	0.9106229310863677	0.0	0.0
YOR358W	YPL264C	0.0	0	0	0.009209427743324991	0.9106229310863677	0.0	0.0
YLR228C	YMR090W	0.0	0	0	0.007208405294794355	0.9830474470859665	0.0	0.0
YDR207C	YMR091C	0.0	0	0	0.007208681017336142	0.9830474470859665	0.0	0.0
YHR006W	YPL264C	0.0	0	0	0.00920940905784641	0.9106229310863677	0.0	0.0
YDR463W	YPL264C	0.0	0	0	0.009209128784766287	0.9106229310863677	0.0	0.0
YKL185W	YMR091C	0.0	0	0	0.0072064680292934615	0.9832480690139432	0.0	0.0
YDL056W	YMR091C	0.0	0	0	0.007208977972894243	0.9830474470859665	0.0	0.0
YJL089W	YPL264C	0.0	0	0	0.009209362344481687	0.9106229310863677	0.0	0.0
YLR182W	YMR091C	0.0	0	0	0.007206245510800178	0.9832480690139432	0.0	0.0
YNL199C	YPL264C	0.0	0	0	0.009208979312765464	0.9106229310863677	0.0	0.0
YML027W	YMR091C	0.0	0	0	0.00720621372356576	0.9832480690139432	0.0	0.0
YDR043C	YPL264C	0.0	0	0	0.009210950864782267	0.9106229310863677	0.0	0.0
YDR451C	YMR091C	0.0	0	0	0.007208707530230598	0.9830474470859665	0.0	0.0
YOR113W	YPL264C	0.0	0	0	0.00920925957674738	0.9106229310863677	0.0	0.0
YOR372C	YMR091C	0.0	0	0	0.0072067276515714075	0.9832480690139432	0.0	0.0
YJL127C	YMR091C	0.0	0	0	0.007206420345602334	0.9832480690139432	0.0	0.0
YPR196W	YPL264C	0.0	0	0	0.009209848186639938	0.9106229310863677	2.0	0.0
YOL067C	YPL264C	0.0	0	0	0.009209035364197161	0.9106229310863677	0.0	0.0
YBL103C	YPL264C	0.0	0	0	0.009210801333628253	0.9106229310863677	0.0	0.0
YMR043W	YMR091C	0.0	0	0	0.007206256106607303	0.9832480690139432	0.0	0.0
YFL021W	YPL264C	0.0	0	0	0.009209194180292446	0.9106229310863677	0.0	0.0
YKR034W	YPL264C	0.0	0	0	0.009209100758396533	0.9106229310863677	0.0	0.0
YNL314W	YPL264C	0.0	0	0	0.009209007338396021	0.9106229310863677	0.0	0.0
YLR131C	YMR091C	0.0	0	0	0.007206425643759075	0.9832480690139432	0.0	0.0
YHR084W	YPL264C	0.0	0	0	0.00920928760408382	0.9106229310863677	0.0	0.0
YCL055W	YPL264C	0.0	0	0	0.009210876098598381	0.9106229310863677	0.0	0.0
YPR015C	YPL264C	0.0	0	0	0.009209829499455202	0.9106229310863677	0.0	0.0
YDR259C	YMR091C	0.0	0	0	0.007208691622470522	0.9830474470859665	0.0	0.0
YDR096W	YMR091C	0.0	0	0	0.007208829492057047	0.9830474470859665	0.0	0.0
YER169W	YMR091C	0.0	0	0	0.007208760556604585	0.9830474470859665	0.0	0.0
YER028C	YMR091C	0.0	0	0	0.00720872874068658	0.9830474470859665	0.0	0.0
YMR182C	YMR091C	0.0	0	0	0.007206266702445587	0.9832480690139432	0.0	0.0
YPL230W	YMR091C	0.0	0	0	0.007206775339329422	0.9832480690139432	0.0	0.0
YOR358W	YMR091C	0.0	0	0	0.007206717054377555	0.9832480690139432	0.0	0.0
YBL021C	YMR091C	0.0	0	0	0.007208903731711085	0.9830474470859665	-1.0	0.0
YLR256W	YMR091C	0.0	0	0	0.007206187234417962	0.9832480690139432	0.0	0.0
YKL032C	YMR091C	0.0	0	0	0.007206452134659638	0.9832480690139432	0.0	0.0
YDL170W	YMR091C	0.0	0	0	0.00720898327589441	0.9830474470859665	0.0	0.0
YLR098C	YMR091C	0.0	0	0	0.0072065051170450535	0.9832480690139432	-1.0	0.0
YDR421W	YMR091C	0.0	0	0	0.007208702227636104	0.9830474470859665	0.0	0.0
YKL015W	YMR091C	0.0	0	0	0.007206441538276042	0.9832480690139432	0.0	0.0
YLR014C	YPL265W	0.0	0	0	0.009211175170616778	0.9106229310863677	0.0	0.0
YMR042W	YMR091C	0.0	0	0	0.007206330278129648	0.9832480690139432	0.0	0.0
YDR034C	YMR091C	0.0	0	0	0.0072088347948387685	0.9830474470859665	0.0	0.0
YJR060W	YMR091C	0.0	0	0	0.0072065104153264435	0.9832480690139432	0.0	0.0
YPL038W	YMR091C	0.0	0	0	0.007206738248796426	0.9832480690139432	0.0	0.0
YIL119C	YPL265W	0.0	0	0	0.009211091054648618	0.9106229310863677	0.0	0.0
YJR127C	YMR091C	0.0	0	0	0.007206436240095929	0.9832480690139432	0.0	0.0
YML081W	YMR091C	0.0	0	0	0.007206229617147915	0.9832480690139432	0.0	0.0
YKL032C	YPL265W	0.0	0	0	0.00921112843933369	0.9106229310863677	0.0	0.0
YGL071W	YMR091C	0.0	0	0	0.007208787070084122	0.9830474470859665	0.0	0.0
YLR228C	YMR091C	0.0	0	0	0.0072061819366117715	0.9832480690139432	0.0	0.0
YIR033W	YMR091C	0.0	0	0	0.007206399153053272	0.9832480690139432	0.0	0.0
YKL020C	YMR091C	0.0	0	0	0.007206446836463945	0.9832480690139432	0.0	0.0
YKR064W	YMR091C	0.0	0	0	0.0072064839239974	0.9832480690139432	0.0	0.0
YOR363C	YMR091C	0.0	0	0	0.0072067223529705855	0.9832480690139432	0.0	0.0
YIL154C	YMR091C	0.0	0	0	0.007206372662542228	0.9832480690139432	0.0	0.0
YIR018W	YMR091C	0.0	0	0	0.0072063885568254835	0.9832480690139432	0.0	0.0
YPL202C	YMR091C	0.0	0	0	0.007206770040658476	0.9832480690139432	0.0	0.0
YGL254W	YPL265W	0.0	0	0	0.00921104432421902	0.9106229310863677	0.0	0.0
YFR034C	YMR091C	0.0	0	0	0.007208776464668904	0.9830474470859665	0.0	0.0
YJL056C	YMR091C	0.0	0	0	0.0072064044511788525	0.9832480690139432	0.0	0.0
YMR021C	YMR091C	0.0	0	0	0.007206240212908301	0.9832480690139432	0.0	0.0
YHL027W	YMR091C	0.0	0	0	0.0072090044879731	0.9830474470859665	0.0	0.0
YPL089C	YMR091C	0.0	0	0	0.007206754144692389	0.9832480690139432	0.0	0.0
YLR014C	YMR091C	0.0	0	0	0.007206499818771454	0.9832480690139432	0.0	0.0
YMR042W	YPL265W	0.0	0	0	0.00921125928812125	0.9106229310863677	0.0	0.0
YML099C	YPL265W	0.0	0	0	0.009211240595209709	0.9106229310863677	0.0	0.0
YKR099W	YMR091C	0.0	0	0	0.0072064945205056454	0.9832480690139432	0.0	0.0
YIR017C	YMR091C	0.0	0	0	0.007206383258723275	0.9832480690139432	-1.0	0.0
YLR451W	YMR091C	0.0	0	0	0.007206203127883271	0.9832480690139432	0.0	0.0
YHR006W	YMR091C	0.0	0	0	0.007207587491552172	0.9831477580499549	0.0	0.0
YLR176C	YMR091C	0.0	0	0	0.007206340874186052	0.9832480690139432	0.0	0.0
YHR178W	YMR091C	0.0	0	0	0.007206356768329084	0.9832480690139432	0.0	0.0
YNL216W	YPL264C	0.0	0	0	0.009208988654623362	0.9106229310863677	0.0	0.0
YGL013C	YMR091C	0.0	0	0	0.0072087817673726125	0.9830474470859665	0.0	0.0
YDR207C	YPL264C	0.0	0	0	0.00921098824832938	0.9106229310863677	0.0	0.0
YOR172W	YMR091C	0.0	0	0	0.0072065210119125955	0.9832480690139432	0.0	0.0
YDL048C	YMR091C	0.0	0	0	0.007208972669901877	0.9830474470859665	0.0	0.0
YKL185W	YPL264C	0.0	0	0	0.009209119442624081	0.9106229310863677	0.0	0.0
YJL206C	YMR091C	0.0	0	0	0.007206430941923607	0.9832480690139432	0.0	0.0
YDL056W	YPL264C	0.0	0	0	0.009210913481538602	0.9106229310863677	0.0	0.0
YKL038W	YMR091C	0.0	0	0	0.007206457432863122	0.9832480690139432	0.0	0.0
YHR206W	YMR091C	0.0	0	0	0.007206362066392341	0.9832480690139432	0.0	0.0
YNL068C	YPL264C	0.0	0	0	0.009208951287305483	0.9106229310863677	0.0	0.0
YDR310C	YPL264C	0.0	0	0	0.009209736064669025	0.9106229310863677	0.0	0.0
YHR124W	YPL264C	0.0	0	0	0.009209296946567209	0.9106229310863677	0.0	0.0
YER130C	YPL264C	0.0	0	0	0.00920918483801756	0.9106229310863677	1.0	0.0
YPR199C	YMR091C	0.0	0	0	0.007206801832801021	0.9832480690139432	0.0	0.0
YMR070W	YMR091C	0.0	0	0	0.00720626140452255	0.9832480690139432	-1.0	0.0
YNL167C	YMR091C	0.0	0	0	0.007206282596261437	0.9832480690139432	0.0	0.0
YCR084C	YPL264C	0.0	0	0	0.009210904135775098	0.9106229310863677	0.0	0.0
YBR033W	YPL265W	0.0	0	0	0.009210249979454995	0.9106229310863677	0.0	0.0
YEL009C	YMR091C	0.0	0	0	0.007208723438060883	0.9830474470859665	0.0	0.0
YPR196W	YMR091C	0.0	0	0	0.007206796534091118	0.9832480690139432	0.0	0.0
YPL202C	YPL265W	0.0	0	0	0.009210745260697168	0.9106229310863677	0.0	0.0
YOL028C	YPL265W	0.0	0	0	0.009211306020732035	0.9106229310863677	0.0	0.0
YIR023W	YMR091C	0.0	0	0	0.007206393854935483	0.9832480690139432	0.0	0.0
YKR034W	YMR091C	0.0	0	0	0.007206478625754963	0.9832480690139432	0.0	0.0
YER040W	YMR091C	0.0	0	0	0.007208739345961377	0.9830474470859665	0.0	0.0
YKR064W	YPL265W	0.0	0	0	0.009211147131790024	0.9106229310863677	0.0	0.0
YBL103C	YMR091C	0.0	0	0	0.007208919640407319	0.9830474470859665	0.0	0.0
YOL067C	YMR091C	0.0	0	0	0.0072063037881249644	0.9832480690139432	0.0	0.0
YOR113W	YMR091C	0.0	0	0	0.007206324980113131	0.9832480690139432	0.0	0.0
YJL089W	YMR091C	0.0	0	0	0.007206409749312222	0.9832480690139432	0.0	0.0
YPL248C	YMR091C	0.0	0	0	0.007206780638008158	0.9832480690139432	0.0	0.0
YBR066C	YMR091C	0.0	0	0	0.007208999184941725	0.9830474470859665	0.0	0.0
YDR043C	YMR091C	0.0	0	0	0.007208914337500772	0.9830474470859665	0.0	0.0
YOR344C	YMR091C	0.0	0	0	0.007206711755792315	0.9832480690139432	0.0	0.0
YNL199C	YMR091C	0.0	0	0	0.007206287894215634	0.9832480690139432	0.0	0.0
YLR278C	YPL265W	0.0	0	0	0.009211203209614232	0.9106229310863677	0.0	0.0
YHL009C	YPL265W	0.0	0	0	0.00921106301633396	0.9106229310863677	0.0	0.0
YPL075W	YMR091C	0.0	0	0	0.007206748846052611	0.9832480690139432	0.0	0.0
YOL089C	YMR086W	0.0	0	0	0.007188311797693149	0.9845521115457919	0.0	0.0
YKL062W	YPL259C	0.0	0	0	0.009202047283462933	0.9120272845822048	0.0	0.0
YJL206C	YMR086W	0.0	0	0	0.007187832753082749	0.9845521115457919	1.0	0.0
YGR249W	YMR079W	0.0	0	0	0.00718808354645332	0.9842511786538268	0.0	0.0
YOL067C	YPL256C	0.0	0	0	0.009196160143028908	0.9122279065101816	0.0	0.0
YBL005W	YMR079W	0.0	0	0	0.007188030888313736	0.9842511786538268	0.0	0.0
YGL013C	YMR079W	0.0	0	0	0.007188378446293392	0.9842511786538268	0.0	0.0
YOR162C	YMR079W	0.0	0	0	0.0071875306744646345	0.9842511786538268	0.0	0.0
YOR172W	YMR079W	0.0	0	0	0.00718753593951101	0.9842511786538268	0.0	0.0
YIR023W	YPL256C	0.0	0	0	0.009196429835507888	0.9122279065101816	0.0	0.0
YNL314W	YPL256C	0.0	0	0	0.009196132244709746	0.9122279065101816	0.0	0.0
YDL048C	YMR079W	0.0	0	0	0.007187867652983932	0.9842511786538268	0.0	0.0
YIL130W	YMR079W	0.0	0	0	0.007188157269144915	0.9842511786538268	0.0	0.0
YCR106W	YMR079W	0.0	0	0	0.007187778139982931	0.9842511786538268	0.0	0.0
YGL254W	YPL256C	0.0	0	0	0.00919632753649862	0.9122279065101816	0.0	0.0
YOL089C	YMR079W	0.0	0	0	0.00718713055350867	0.9842511786538268	0.0	0.0
YNL103W	YPL256C	0.0	0	0	0.009196104346559854	0.9122279065101816	0.0	0.0
YBR182C	YMR079W	0.0	0	0	0.007187730751649691	0.9842511786538268	0.0	0.0
YPR008W	YMR079W	0.0	0	0	0.007187635976857746	0.9842511786538268	0.0	0.0
YJL206C	YMR079W	0.0	0	0	0.0071877044250678885	0.9842511786538268	0.0	0.0
YLR176C	YMR079W	0.0	0	0	0.0071872726966409825	0.9842511786538268	0.0	0.0
YJR147W	YMR079W	0.0	0	0	0.007187172669406172	0.9842511786538268	0.0	0.0
YMR042W	YPL256C	0.0	0	0	0.00919606714928997	0.9122279065101816	0.0	0.0
YLR266C	YMR079W	0.0	0	0	0.007187304284767266	0.9842511786538268	0.0	0.0
YHR178W	YMR079W	0.0	0	0	0.007188130939438605	0.9842511786538268	0.0	0.0
YGL035C	YMR079W	0.0	0	0	0.007188383712581869	0.9842511786538268	0.0	0.0
YDR216W	YPL256C	0.0	0	0	0.009201078789044118	0.9120272845822048	0.0	0.0
YOR172W	YPL256C	0.0	0	0	0.009196188041517341	0.9122279065101816	0.0	0.0
YDR043C	YMR079W	0.0	0	0	0.0071878255289410335	0.9842511786538268	0.0	0.0
YGL013C	YPL256C	0.0	0	0	0.00919627173799828	0.9122279065101816	0.0	0.0
YOR344C	YMR079W	0.0	0	0	0.007187551734696419	0.9842511786538268	0.0	0.0
YLR266C	YPL256C	0.0	0	0	0.009195974157431761	0.9122279065101816	0.0	0.0
YNL199C	YMR079W	0.0	0	0	0.00718709896690946	0.9842511786538268	0.0	0.0
YGL035C	YPL256C	0.0	0	0	0.009196281037701313	0.9122279065101816	0.0	0.0
YGL209W	YPL256C	0.0	0	0	0.00919631823670154	0.9122279065101816	0.0	0.0
YPL075W	YMR079W	0.0	0	0	0.007187588590399017	0.9842511786538268	0.0	0.0
YGL209W	YMR079W	0.0	0	0	0.00718823625942119	0.9842511786538268	0.0	0.0
YJL089W	YMR079W	0.0	0	0	0.007188204663102356	0.9842511786538268	0.0	0.0
YJL089W	YPL256C	0.0	0	0	0.009196457735632683	0.9122279065101816	0.0	0.0
YMR280C	YMR079W	0.0	0	0	0.007187067380587886	0.9842511786538268	0.0	0.0
YNL199C	YPL256C	0.0	0	0	0.009196113645924344	0.9122279065101816	0.0	0.0
YKL038W	YMR079W	0.0	0	0	0.007187193727540019	0.9842511786538268	0.0	0.0
YDR043C	YPL256C	0.0	0	0	0.00920103223194859	0.9120272845822048	0.0	0.0
YDR216W	YMR079W	0.0	0	0	0.007188230993348762	0.9842511786538268	0.0	0.0
YPL248C	YPL256C	0.0	0	0	0.009196913461635703	0.9122279065101816	0.0	0.0
YML099C	YPL256C	0.0	0	0	0.00919601135394936	0.9122279065101816	0.0	0.0
YDR421W	YPL256C	0.0	0	0	0.00920110672352759	0.9120272845822048	0.0	0.0
YBR240C	YPL256C	0.0	0	0	0.00920094843036394	0.9120272845822048	0.0	0.0
YHR206W	YMR079W	0.0	0	0	0.007188136205364436	0.9842511786538268	0.0	0.0
YKL062W	YMR079W	0.0	0	0	0.007187204256653218	0.9842511786538268	0.0	0.0
YHL027W	YPL256C	0.0	0	0	0.009196522836582219	0.9122279065101816	0.0	0.0
YMR037C	YMR079W	0.0	0	0	0.007187030530230282	0.9842511786538268	0.0	0.0
YOL116W	YMR079W	0.0	0	0	0.007187141082436772	0.9842511786538268	0.0	0.0
YGL166W	YPL256C	0.0	0	0	0.009196308936923272	0.9122279065101816	0.0	0.0
YMR021C	YPL256C	0.0	0	0	0.009196029952321001	0.9122279065101816	0.0	0.0
YJL056C	YPL256C	0.0	0	0	0.009196448435572276	0.9122279065101816	0.0	0.0
YGL073W	YMR079W	0.0	0	0	0.0071883942451819735	0.9842511786538268	0.0	0.0
YDL020C	YMR079W	0.0	0	0	0.007187788670808509	0.9842511786538268	0.0	0.0
YOL028C	YPL256C	0.0	0	0	0.00919615084357038	0.9122279065101816	0.0	0.0
YIL154C	YPL256C	0.0	0	0	0.009196411235518736	0.9122279065101816	0.0	0.0
YAL051W	YPL256C	0.0	0	0	0.009200883252409009	0.9120272845822048	0.0	0.0
YDR174W	YMR079W	0.0	0	0	0.00718785712192692	0.9842511786538268	0.0	0.0
YKR064W	YPL256C	0.0	0	0	0.009196374035766149	0.9122279065101816	0.0	0.0
YIR033W	YPL256C	0.0	0	0	0.009196439135530676	0.9122279065101816	0.0	0.0
YBR049C	YMR079W	0.0	0	0	0.007187783405391863	0.9842511786538268	0.0	0.0
YPR009W	YPL256C	0.0	0	0	0.009196932063656443	0.9122279065101816	0.0	0.0
YGL162W	YPL256C	0.0	0	0	0.009196299637163811	0.9122279065101816	0.0	0.0
YOL108C	YPL256C	0.0	0	0	0.009196169442506244	0.9122279065101816	0.0	0.0
YOR028C	YMR079W	0.0	0	0	0.007187146346912391	0.9842511786538268	0.0	0.0
YLR014C	YPL256C	0.0	0	0	0.009195927662207913	0.9122279065101816	0.0	0.0
YKR099W	YPL256C	0.0	0	0	0.009196057850019517	0.9122279065101816	0.0	0.0
YOR358W	YPL256C	0.0	0	0	0.009196215940175046	0.9122279065101816	-1.0	0.0
YNL027W	YMR079W	0.0	0	0	0.007187072644955535	0.9842511786538268	0.0	0.0
YPR199C	YMR079W	0.0	0	0	0.007187667568177357	0.9842511786538268	0.0	0.0
YBR239C	YPL256C	0.0	0	0	0.009200939119170984	0.9120272845822048	0.0	0.0
YPL133C	YPL256C	0.0	0	0	0.009196876257819973	0.9122279065101816	0.0	0.0
YLR256W	YPL256C	0.0	0	0	0.009195964858349379	0.9122279065101816	0.0	0.0
YMR070W	YMR079W	0.0	0	0	0.007187046323194412	0.9842511786538268	0.0	0.0
YBL021C	YPL256C	0.0	0	0	0.009200892563488891	0.9120272845822048	0.0	0.0
YMR172W	YMR079W	0.0	0	0	0.007187056851875725	0.9842511786538268	0.0	0.0
YPL230W	YPL256C	0.0	0	0	0.009196904160653552	0.9122279065101816	0.0	0.0
YML007W	YMR079W	0.0	0	0	0.007187167404891991	0.9842511786538268	0.0	0.0
YMR182C	YPL256C	0.0	0	0	0.00919607644857923	0.9122279065101816	0.0	0.0
YER028C	YPL256C	0.0	0	0	0.009198674371176071	0.9121275955461932	0.0	0.0
YNL167C	YMR079W	0.0	0	0	0.00718709370250325	0.9842511786538268	0.0	0.0
YDR259C	YMR079W	0.0	0	0	0.007188246791589194	0.9842511786538268	0.0	0.0
YOR229W	YMR079W	0.0	0	0	0.0071875412045651	0.9842511786538268	0.0	0.0
YJR127C	YPL256C	0.0	0	0	0.009196485635926769	0.9122279065101816	0.0	0.0
YOR230W	YMR079W	0.0	0	0	0.007187546469626903	0.9842511786538268	0.0	0.0
YDR423C	YMR079W	0.0	0	0	0.007188267856017793	0.9842511786538268	0.0	0.0
YDL048C	YPL256C	0.0	0	0	0.009201004297917427	0.9120272845822048	0.0	0.0
YBR066C	YMR079W	0.0	0	0	0.007187709690368821	0.9842511786538268	0.0	0.0
YCR106W	YPL256C	0.0	0	0	0.009201125346610804	0.9120272845822048	0.0	0.0
YPL248C	YMR079W	0.0	0	0	0.00718763071166481	0.9842511786538268	0.0	0.0
YER028C	YMR079W	0.0	0	0	0.007188309985245356	0.9842511786538268	0.0	0.0
YMR182C	YMR079W	0.0	0	0	0.007187062116227949	0.9842511786538268	0.0	0.0
YGL096W	YPL256C	0.0	0	0	0.009196290337423158	0.9122279065101816	0.0	0.0
YPL177C	YPL256C	0.0	0	0	0.009196894859690214	0.9122279065101816	0.0	0.0
YPL230W	YMR079W	0.0	0	0	0.007187625446479587	0.9842511786538268	0.0	0.0
YDR146C	YPL256C	0.0	0	0	0.009201060166149369	0.9120272845822048	0.0	0.0
YOR358W	YMR079W	0.0	0	0	0.007187556999773649	0.9842511786538268	0.0	0.0
YKL109W	YMR079W	0.0	0	0	0.007187209521221386	0.9842511786538268	0.0	0.0
YKL112W	YPL256C	0.0	0	0	0.00919651353639014	0.9122279065101816	0.0	0.0
YBL021C	YMR079W	0.0	0	0	0.0071880361540929754	0.9842511786538268	0.0	0.0
YGL237C	YMR079W	0.0	0	0	0.007188141471297983	0.9842511786538268	0.0	0.0
YLR256W	YMR079W	0.0	0	0	0.007187299020060271	0.9842511786538268	0.0	0.0
YPL133C	YMR079W	0.0	0	0	0.007187609650970202	0.9842511786538268	0.0	0.0
YBR239C	YMR079W	0.0	0	0	0.007187736016989194	0.9842511786538268	0.0	0.0
YKL032C	YMR079W	0.0	0	0	0.007187188462994989	0.9842511786538268	0.0	0.0
YDL170W	YMR079W	0.0	0	0	0.007187804467104733	0.9842511786538268	0.0	0.0
YLR098C	YMR079W	0.0	0	0	0.007187256902681963	0.9842511786538268	0.0	0.0
YDR421W	YMR079W	0.0	0	0	0.00718826258989907	0.9842511786538268	0.0	0.0
YKL015W	YMR079W	0.0	0	0	0.007187177933928065	0.9842511786538268	0.0	0.0
YML076C	YPL257W	0.0	0	0	0.009201237086693221	0.9120272845822048	0.0	0.0
YER169W	YMR079W	0.0	0	0	0.007188352114966747	0.9842511786538268	0.0	0.0
YDR096W	YMR079W	0.0	0	0	0.007187836059905471	0.9842511786538268	0.0	0.0
YHL027W	YMR079W	0.0	0	0	0.007188104609925181	0.9842511786538268	0.0	0.0
YGL166W	YMR079W	0.0	0	0	0.007188320517629407	0.9842511786538268	0.0	0.0
YIL119C	YMR079W	0.0	0	0	0.007188152003188222	0.9842511786538268	0.0	0.0
YOR363C	YPL257W	0.0	0	0	0.009201395389789204	0.9120272845822048	0.0	0.0
YKR064W	YPL257W	0.0	0	0	0.009200501514358833	0.9120272845822048	0.0	0.0
YKL020C	YPL257W	0.0	0	0	0.00920044565291086	0.9120272845822048	1.0	0.0
YLR013W	YMR079W	0.0	0	0	0.007187251638044382	0.9842511786538268	0.0	0.0
YLR228C	YPL257W	0.0	0	0	0.009201190527995725	0.9120272845822048	0.0	0.0
YDR213W	YPL257W	0.0	0	0	0.009200734277693785	0.9120272845822048	0.0	0.0
YPL089C	YMR079W	0.0	0	0	0.007187593855530243	0.9842511786538268	0.0	0.0
YPR065W	YMR079W	0.0	0	0	0.007187651772482839	0.9842511786538268	0.0	0.0
YDR520C	YMR079W	0.0	0	0	0.007188294186727151	0.9842511786538268	0.0	0.0
YDR123C	YPL257W	0.0	0	0	0.009200697034768758	0.9120272845822048	0.0	0.0
YLR014C	YMR079W	0.0	0	0	0.007187330608417937	0.9842511786538268	0.0	0.0
YKR099W	YMR079W	0.0	0	0	0.0071872411087923575	0.9842511786538268	0.0	0.0
YDL106C	YMR079W	0.0	0	0	0.007187799201664944	0.9842511786538268	0.0	0.0
YFR034C	YMR079W	0.0	0	0	0.00718837318001263	0.9842511786538268	0.0	0.0
YML081W	YMR079W	0.0	0	0	0.007186998944510244	0.9842511786538268	0.0	0.0
YJR127C	YMR079W	0.0	0	0	0.007187514879371788	0.9842511786538268	0.0	0.0
YML099C	YMR079W	0.0	0	0	0.007187004208777638	0.9842511786538268	0.0	0.0
YMR042W	YMR079W	0.0	0	0	0.007187035794543947	0.9842511786538268	0.0	0.0
YHR124W	YPL256C	0.0	0	0	0.009196401935552375	0.9122279065101816	0.0	0.0
YER045C	YMR079W	0.0	0	0	0.007188325783833007	0.9842511786538268	0.0	0.0
YER040W	YMR079W	0.0	0	0	0.007188315251433524	0.9842511786538268	0.0	0.0
YBL103C	YMR079W	0.0	0	0	0.00718796243388569	0.9842511786538268	0.0	0.0
YML007W	YPL256C	0.0	0	0	0.009195992755652947	0.9122279065101816	0.0	0.0
YDR423C	YPL256C	0.0	0	0	0.009201116035059773	0.9120272845822048	0.0	0.0
YOR230W	YPL256C	0.0	0	0	0.0091961973410511	0.9122279065101816	0.0	0.0
YDR259C	YPL256C	0.0	0	0	0.009201088100519762	0.9120272845822048	0.0	0.0
YOL067C	YMR079W	0.0	0	0	0.007187125289056188	0.9842511786538268	0.0	0.0
YPR196W	YMR079W	0.0	0	0	0.007187662302938136	0.9842511786538268	0.0	0.0
YPR199C	YPL256C	0.0	0	0	0.009196941364695031	0.9122279065101816	0.0	0.0
YFL021W	YMR079W	0.0	0	0	0.007188357381216644	0.9842511786538268	0.0	0.0
YNL027W	YPL256C	0.0	0	0	0.009196085747887297	0.9122279065101816	0.0	0.0
YIL036W	YMR079W	0.0	0	0	0.007188146737239245	0.9842511786538268	0.0	0.0
YOR113W	YMR079W	0.0	0	0	0.007187341137932197	0.9842511786538268	0.0	0.0
YJR147W	YPL256C	0.0	0	0	0.009196494936062416	0.9122279065101816	0.0	0.0
YLR176C	YPL256C	0.0	0	0	0.009195946260241032	0.9122279065101816	0.0	0.0
YJL206C	YPL256C	0.0	0	0	0.009196467035711902	0.9122279065101816	0.0	0.0
YPR008W	YPL256C	0.0	0	0	0.009196922762636667	0.9122279065101816	0.0	0.0
YBR182C	YPL256C	0.0	0	0	0.009200929807996874	0.9120272845822048	0.0	0.0
YMR037C	YPL256C	0.0	0	0	0.00919604855076787	0.9122279065101816	0.0	0.0
YDL020C	YPL256C	0.0	0	0	0.009200994986611399	0.9120272845822048	0.0	0.0
YDR034C	YMR079W	0.0	0	0	0.007187820263470387	0.9842511786538268	0.0	0.0
YGL254W	YMR079W	0.0	0	0	0.007188067748930434	0.9842511786538268	0.0	0.0
YJR094C	YPL256C	0.0	0	0	0.00919647633580993	0.9122279065101816	0.0	0.0
YGR044C	YPL256C	0.0	0	0	0.009196336836314508	0.9122279065101816	0.0	0.0
YJR060W	YMR079W	0.0	0	0	0.007187699159774671	0.9842511786538268	0.0	0.0
YDR253C	YMR079W	0.0	0	0	0.007188062483104903	0.9842511786538268	0.0	0.0
YPL038W	YMR079W	0.0	0	0	0.007187578060159706	0.9842511786538268	0.0	0.0
YIR017C	YMR079W	0.0	0	0	0.007188178333048844	0.9842511786538268	0.0	0.0
YNL103W	YMR079W	0.0	0	0	0.007187088438104753	0.9842511786538268	0.0	0.0
YLR451W	YMR079W	0.0	0	0	0.0071873253436723775	0.9842511786538268	0.0	0.0
YKL043W	YPL256C	0.0	0	0	0.009196504236216874	0.9122279065101816	0.0	0.0
YKR034W	YMR079W	0.0	0	0	0.007187225314972165	0.9842511786538268	0.0	0.0
YHR006W	YMR079W	0.0	0	0	0.007188109875812435	0.9842511786538268	0.0	0.0
YMR164C	YPL256C	0.0	0	0	0.00919620664060367	0.9122279065101816	0.0	0.0
YDR463W	YMR079W	0.0	0	0	0.007188278388278388	0.9842511786538268	0.0	0.0
YEL009C	YMR079W	0.0	0	0	0.007188304719064905	0.9842511786538268	0.0	0.0
YER088C	YPL256C	0.0	0	0	0.009196243839002024	0.9122279065101816	0.0	0.0
YJL110C	YMR079W	0.0	0	0	0.007188215195177771	0.9842511786538268	0.0	0.0
YNL314W	YMR079W	0.0	0	0	0.007187109495745014	0.9842511786538268	0.0	0.0
YIR023W	YMR079W	0.0	0	0	0.007188188865047102	0.9842511786538268	0.0	0.0
YDR123C	YPL256C	0.0	0	0	0.009201050854730263	0.9120272845822048	0.0	0.0
YDR081C	YPL256C	0.0	0	0	0.009201041543330004	0.9120272845822048	0.0	0.0
YIR018W	YPL257W	0.0	0	0	0.009200389792141215	0.9120272845822048	0.0	0.0
YOR172W	YMR078C	0.0	0	0	0.0071879676995646345	0.9842511786538268	0.0	0.0
YJL110C	YMR078C	0.0	0	0	0.007184705023146488	0.984853044437757	0.0	0.0
YNL314W	YMR078C	0.0	0	0	0.007187930839974038	0.9842511786538268	0.0	0.0
YIR023W	YMR078C	0.0	0	0	0.007184762858186188	0.984853044437757	0.0	0.0
YOL067C	YMR078C	0.0	0	0	0.007187941371247062	0.9842511786538268	0.0	0.0
YPL133C	YPL255W	0.0	0	0	0.009194942074089352	0.9122279065101816	0.0	0.0
YLR256W	YPL255W	0.0	0	0	0.009195899765299281	0.9122279065101816	0.0	0.0
YKL109W	YPL255W	0.0	0	0	0.00919676464817875	0.9122279065101816	0.0	0.0
YOR358W	YPL255W	0.0	0	0	0.009195239587862364	0.9122279065101816	0.0	0.0
YIL036W	YMR078C	0.0	0	0	0.007184657704261107	0.984853044437757	0.0	0.0
YOR113W	YMR078C	0.0	0	0	0.007187951902550946	0.9842511786538268	0.0	0.0
YER169W	YPL255W	0.0	0	0	0.009196857656024984	0.9122279065101816	0.0	0.0
YPR065W	YPL255W	0.0	0	0	0.009194709654849567	0.9122279065101816	0.0	0.0
YJR127C	YPL255W	0.0	0	0	0.009196736746191708	0.9122279065101816	0.0	0.0
YJL089W	YMR078C	0.0	0	0	0.007184694507784761	0.984853044437757	0.0	0.0
YFR034C	YPL255W	0.0	0	0	0.00919656933782476	0.9122279065101816	0.0	0.0
YDL106C	YPL255W	0.0	0	0	0.009197043677361154	0.9122279065101816	-1.0	0.0
YDR216W	YMR078C	0.0	0	0	0.007184899562890557	0.984853044437757	0.0	0.0
YLR014C	YPL255W	0.0	0	0	0.009196811151866718	0.9122279065101816	0.0	0.0
YGL209W	YMR078C	0.0	0	0	0.007184620901114502	0.984853044437757	0.0	0.0
YEL009C	YMR078C	0.0	0	0	0.007184936368892109	0.984853044437757	0.0	0.0
YKL015W	YPL255W	0.0	0	0	0.009196746046835243	0.9122279065101816	0.0	0.0
YML099C	YPL255W	0.0	0	0	0.009195025747892091	0.9122279065101816	0.0	0.0
YDR463W	YPL255W	0.0	0	0	0.009197118088002686	0.9122279065101816	0.0	0.0
YDR096W	YMR078C	0.0	0	0	0.007184878531058976	0.984853044437757	0.0	0.0
YER169W	YMR078C	0.0	0	0	0.0071847733737479885	0.984853044437757	0.0	0.0
YFL021W	YPL255W	0.0	0	0	0.009196690243256199	0.9122279065101816	0.0	0.0
YKR034W	YPL255W	0.0	0	0	0.009196783249597502	0.9122279065101816	0.0	0.0
YIR023W	YPL255W	0.0	0	0	0.009196839054305241	0.9122279065101816	0.0	0.0
YMR182C	YMR078C	0.0	0	0	0.007187904511926486	0.9842511786538268	0.0	0.0
YJL110C	YPL255W	0.0	0	0	0.00919671814496107	0.9122279065101816	0.0	0.0
YEL009C	YPL255W	0.0	0	0	0.009197145992303686	0.9122279065101816	0.0	0.0
YKL109W	YMR078C	0.0	0	0	0.007184720796246792	0.984853044437757	0.0	0.0
YPL038W	YMR078C	0.0	0	0	0.007187978230945667	0.9842511786538268	0.0	0.0
YGL237C	YMR078C	0.0	0	0	0.00718462615868379	0.984853044437757	0.0	0.0
YLR451W	YPL255W	0.0	0	0	0.009194997856455306	0.9122279065101816	0.0	0.0
YPL133C	YMR078C	0.0	0	0	0.00718799402807508	0.9842511786538268	0.0	0.0
YBR239C	YMR078C	0.0	0	0	0.007184831209888108	0.984853044437757	0.0	0.0
YKL032C	YMR078C	0.0	0	0	0.007184715538538996	0.984853044437757	0.0	0.0
YDR421W	YMR078C	0.0	0	0	0.007184910078852522	0.984853044437757	0.0	0.0
YJR060W	YPL255W	0.0	0	0	0.009196727445566983	0.9122279065101816	0.0	0.0
YDR034C	YPL255W	0.0	0	0	0.009197071581210628	0.9122279065101816	0.0	0.0
YPL089C	YPL255W	0.0	0	0	0.009194960668136135	0.9122279065101816	0.0	0.0
YLR013W	YPL255W	0.0	0	0	0.0091968018510915	0.9122279065101816	0.0	0.0
YFL031W	YPL256C	0.0	0	0	0.009196253138648634	0.9122279065101816	0.0	0.0
YIL119C	YPL255W	0.0	0	0	0.00919668094272553	0.9122279065101816	0.0	0.0
YCR084C	YPL254W	0.0	0	0	0.0091948119178675	0.9122279065101816	0.0	0.0
YGL096W	YPL254W	0.0	0	0	0.009195657999180946	0.9122279065101816	0.0	0.0
YPL177C	YPL254W	0.0	0	0	0.009197781122548068	0.9121275955461932	0.0	0.0
YNL216W	YPL254W	0.0	0	0	0.009195481331979729	0.9122279065101816	2.0	0.0
YOR140W	YMR078C	0.0	0	0	0.007187957168214461	0.9842511786538268	0.0	0.0
YMR016C	YMR078C	0.0	0	0	0.007187065040156335	0.9846524225097804	0.0	0.0
YER109C	YMR078C	0.0	0	0	0.007184857499350524	0.984853044437757	0.0	0.0
YLR131C	YPL254W	0.0	0	0	0.0091953139693139	0.9122279065101816	0.0	0.0
YCR065W	YMR078C	0.0	0	0	0.007184852241442649	0.984853044437757	0.0	0.0
YNL068C	YMR078C	0.0	0	0	0.007187909777520566	0.9842511786538268	0.0	0.0
YKL185W	YPL254W	0.0	0	0	0.009195602208805087	0.9122279065101816	0.0	0.0
YIL131C	YMR078C	0.0	0	0	0.007184668219515105	0.984853044437757	0.0	0.0
YIL101C	YMR078C	0.0	0	0	0.007184662961884258	0.984853044437757	0.0	0.0
YER111C	YPL254W	0.0	0	0	0.009195611507154052	0.9122279065101816	0.0	0.0
YDL056W	YPL254W	0.0	0	0	0.00919483051138788	0.9122279065101816	0.0	0.0
YIL101C	YPL254W	0.0	0	0	0.009195760283294942	0.9122279065101816	0.0	0.0
YIL131C	YPL254W	0.0	0	0	0.009195778880651045	0.9122279065101816	0.0	0.0
YNL068C	YPL254W	0.0	0	0	0.009195453437779015	0.9122279065101816	0.0	0.0
YCR065W	YPL254W	0.0	0	0	0.009194802621135508	0.9122279065101816	0.0	0.0
YMR019W	YPL255W	0.0	0	0	0.009195035045075288	0.9122279065101816	0.0	0.0
YLR403W	YMR078C	0.0	0	0	0.00718475760041683	0.984853044437757	0.0	0.0
YBL054W	YMR078C	0.0	0	0	0.007184810178456693	0.984853044437757	0.0	0.0
YKL020C	YPL255W	0.0	0	0	0.00919675534749759	0.9122279065101816	0.0	0.0
YDL048C	YMR078C	0.0	0	0	0.0071849416269231135	0.984853044437757	0.0	0.0
YMR021C	YPL255W	0.0	0	0	0.009195044342277286	0.9122279065101816	0.0	0.0
YCR106W	YMR078C	0.0	0	0	0.007184862757266093	0.984853044437757	0.0	0.0
YPL202C	YPL255W	0.0	0	0	0.009194681765330368	0.9122279065101816	0.0	0.0
YOL028C	YPL255W	0.0	0	0	0.009195155910167755	0.9122279065101816	0.0	0.0
YPR008W	YMR078C	0.0	0	0	0.007188009825273928	0.9842511786538268	0.0	0.0
YJL206C	YMR078C	0.0	0	0	0.007184710280838894	0.984853044437757	0.0	0.0
YHR206W	YMR078C	0.0	0	0	0.00718465244664565	0.984853044437757	0.0	0.0
YMR070W	YMR078C	0.0	0	0	0.0071878992463401195	0.9842511786538268	0.0	0.0
YGR067C	YPL255W	0.0	0	0	0.00919661583953756	0.9122279065101816	1.0	0.0
YOR229W	YMR078C	0.0	0	0	0.007188046685674601	0.9842511786538268	0.0	0.0
YOL108C	YPL255W	0.0	0	0	0.009195174505079388	0.9122279065101816	0.0	0.0
YML007W	YMR078C	0.0	0	0	0.007187071032450537	0.9847527334737687	0.0	0.0
YMR037C	YMR078C	0.0	0	0	0.0071878939807614685	0.9842511786538268	0.0	0.0
YGL073W	YMR078C	0.0	0	0	0.007184610385999011	0.984853044437757	0.0	0.0
YDR174W	YMR078C	0.0	0	0	0.007184883789005328	0.984853044437757	0.0	0.0
YBR049C	YMR078C	0.0	0	0	0.007184815436303003	0.984853044437757	1.0	0.0
YPR104C	YMR078C	0.0	0	0	0.007188015091022307	0.9842511786538268	0.0	0.0
YDR520C	YMR078C	0.0	0	0	0.0071849258528531865	0.984853044437757	0.0	0.0
YHL027W	YMR078C	0.0	0	0	0.007184641931437821	0.984853044437757	0.0	0.0
YGL166W	YMR078C	0.0	0	0	0.007184615643552909	0.984853044437757	0.0	0.0
YIL154C	YMR078C	0.0	0	0	0.0071846734771536455	0.984853044437757	0.0	0.0
YPR015C	YMR079W	0.0	0	0	0.0071876465072667605	0.9842511786538268	0.0	0.0
YDR501W	YMR079W	0.0	0	0	0.007188288920569847	0.9842511786538268	0.0	0.0
YIL101C	YPL255W	0.0	0	0	0.009196671642213673	0.9122279065101816	0.0	0.0
YNL068C	YPL255W	0.0	0	0	0.00919509082856929	0.9122279065101816	0.0	0.0
YLR183C	YMR079W	0.0	0	0	0.007187283225985559	0.9842511786538268	0.0	0.0
YGR044C	YMR079W	0.0	0	0	0.00718807301476368	0.9842511786538268	0.0	0.0
YHR124W	YPL255W	0.0	0	0	0.009196653041246393	0.9122279065101816	0.0	0.0
YJR094C	YMR079W	0.0	0	0	0.007187693894489166	0.9842511786538268	0.0	0.0
YER130C	YMR079W	0.0	0	0	0.007188346848724566	0.9842511786538268	0.0	0.0
YHR124W	YMR079W	0.0	0	0	0.0071881256735204895	0.9842511786538268	0.0	0.0
YDR310C	YMR079W	0.0	0	0	0.007188257323788062	0.9842511786538268	0.0	0.0
YCR065W	YMR079W	0.0	0	0	0.0071877676091882114	0.9842511786538268	0.0	0.0
YPR015C	YPL255W	0.0	0	0	0.009194700358324369	0.9122279065101816	0.0	0.0
YNL068C	YMR079W	0.0	0	0	0.007187077909330895	0.9842511786538268	0.0	0.0
YIL131C	YMR079W	0.0	0	0	0.007188162535109325	0.9842511786538268	0.0	0.0
YIL101C	YMR079W	0.0	0	0	0.007188225727284049	0.9842511786538268	0.0	0.0
YDL056W	YMR079W	0.0	0	0	0.0071877939362328695	0.9842511786538268	0.0	0.0
YLR182W	YMR079W	0.0	0	0	0.007187277961309415	0.9842511786538268	0.0	0.0
YOR032C	YPL255W	0.0	0	0	0.009195202397587851	0.9122279065101816	0.0	0.0
YCL055W	YMR079W	0.0	0	0	0.007187751813053989	0.9842511786538268	0.0	0.0
YHR084W	YMR079W	0.0	0	0	0.007188120407610089	0.9842511786538268	0.0	0.0
YBR083W	YMR079W	0.0	0	0	0.007187714955677467	0.9842511786538268	0.0	0.0
YCR084C	YPL255W	0.0	0	0	0.00919715529377498	0.9122279065101816	0.0	0.0
YPR104C	YMR079W	0.0	0	0	0.00718765703770663	0.9842511786538268	0.0	0.0
YHL009C	YPL256C	0.0	0	0	0.009196364735875024	0.9122279065101816	0.0	0.0
YBL066C	YPL256C	0.0	0	0	0.009200901874587619	0.9120272845822048	0.0	0.0
YGR067C	YPL256C	0.0	0	0	0.009196346136149204	0.9122279065101816	0.0	0.0
YDR169C	YMR079W	0.0	0	0	0.007187851856409986	0.9842511786538268	0.0	0.0
YBL054W	YMR079W	0.0	0	0	0.00718804141987993	0.9842511786538268	0.0	0.0
YER088C	YMR079W	0.0	0	0	0.007188331050044323	0.9842511786538268	0.0	0.0
YMR019W	YPL256C	0.0	0	0	0.009196020653125777	0.9122279065101816	0.0	0.0
YLR403W	YMR079W	0.0	0	0	0.00718732007893453	0.9842511786538268	0.0	0.0
YER109C	YMR079W	0.0	0	0	0.007188336316263354	0.9842511786538268	0.0	0.0
YNL216W	YPL255W	0.0	0	0	0.009195128017941319	0.9122279065101816	0.0	0.0
YOR140W	YMR079W	0.0	0	0	0.007187346402700895	0.9842511786538268	0.0	0.0
YDR207C	YPL255W	0.0	0	0	0.009197099485229421	0.9122279065101816	0.0	0.0
YMR164C	YMR079W	0.0	0	0	0.007187051587531213	0.9842511786538268	0.0	0.0
YOR032C	YMR079W	0.0	0	0	0.007187246373414513	0.9842511786538268	0.0	0.0
YLR131C	YPL255W	0.0	0	0	0.009196829753473587	0.9122279065101816	0.0	0.0
YMR016C	YMR079W	0.0	0	0	0.007187009473052743	0.9842511786538268	0.0	0.0
YKL043W	YMR079W	0.0	0	0	0.007187198992092763	0.9842511786538268	0.0	0.0
YER111C	YMR079W	0.0	0	0	0.007188341582490102	0.9842511786538268	0.0	0.0
YML027W	YMR079W	0.0	0	0	0.007187162140385522	0.9842511786538268	0.0	0.0
YLR403W	YPL255W	0.0	0	0	0.009194988559347311	0.9122279065101816	0.0	0.0
YHR178W	YPL255W	0.0	0	0	0.009196662341720627	0.9122279065101816	0.0	0.0
YLR176C	YPL255W	0.0	0	0	0.009195918363219563	0.9122279065101816	0.0	0.0
YOL089C	YPL255W	0.0	0	0	0.00919516520761417	0.9122279065101816	0.0	0.0
YCR106W	YPL255W	0.0	0	0	0.009197025074888905	0.9122279065101816	1.0	0.0
YDR213W	YMR078C	0.0	0	0	0.0071848943049211186	0.984853044437757	0.0	0.0
YOR162C	YPL255W	0.0	0	0	0.009195220992687504	0.9122279065101816	0.0	0.0
YGL013C	YPL255W	0.0	0	0	0.009196578638129699	0.9122279065101816	0.0	0.0
YBL005W	YPL255W	0.0	0	0	0.009196959966828646	0.9122279065101816	0.0	0.0
YLR266C	YPL255W	0.0	0	0	0.009195583612163572	0.9122279065101816	0.0	0.0
YGL035C	YPL255W	0.0	0	0	0.009196587938453448	0.9122279065101816	0.0	0.0
YJL103C	YMR078C	0.0	0	0	0.0071846997654617765	0.984853044437757	0.0	0.0
YGL209W	YPL255W	0.0	0	0	0.00919660653915738	0.9122279065101816	0.0	0.0
YMR280C	YPL255W	0.0	0	0	0.009195081531273287	0.9122279065101816	0.0	0.0
YJL089W	YPL255W	0.0	0	0	0.009196708844373968	0.9122279065101816	0.0	0.0
YIR033W	YMR078C	0.0	0	0	0.00718468925011544	0.984853044437757	0.0	0.0
YNL199C	YPL255W	0.0	0	0	0.009195258183112434	0.9122279065101816	0.0	0.0
YOR344C	YPL255W	0.0	0	0	0.009195230290265533	0.9122279065101816	1.0	0.0
YKR064W	YMR078C	0.0	0	0	0.00718473131168547	0.984853044437757	0.0	0.0
YPL248C	YPL255W	0.0	0	0	0.009194691061817969	0.9122279065101816	0.0	0.0
YFL031W	YMR078C	0.0	0	0	0.007184678734799882	0.984853044437757	0.0	0.0
YCR084C	YMR079W	0.0	0	0	0.007187772874581715	0.9842511786538268	0.0	0.0
YER088C	YPL255W	0.0	0	0	0.009197006472491909	0.9122279065101816	0.0	0.0
YMR037C	YPL255W	0.0	0	0	0.009195062936737684	0.9122279065101816	0.0	0.0
YDR451C	YMR079W	0.0	0	0	0.0071882731221442325	0.9842511786538268	0.0	0.0
YDR169C	YPL255W	0.0	0	0	0.009197080882531412	0.9122279065101816	0.0	0.0
YKL185W	YMR079W	0.0	0	0	0.007187214785797267	0.9842511786538268	0.0	0.0
YOR372C	YMR079W	0.0	0	0	0.00718756752995125	0.9842511786538268	0.0	0.0
YMR043W	YMR079W	0.0	0	0	0.007187041058865323	0.9842511786538268	0.0	0.0
YDL020C	YPL255W	0.0	0	0	0.009197034376115623	0.9122279065101816	0.0	0.0
YGL073W	YPL255W	0.0	0	0	0.009196597238796008	0.9122279065101816	0.0	0.0
YOL116W	YPL255W	0.0	0	0	0.009195183802563407	0.9122279065101816	0.0	0.0
YLR131C	YMR079W	0.0	0	0	0.007187267431980264	0.9842511786538268	0.0	0.0
YGL096W	YMR079W	0.0	0	0	0.0071883995114936	0.9842511786538268	0.0	0.0
YOR028C	YPL255W	0.0	0	0	0.009195193100066229	0.9122279065101816	0.0	0.0
YML007W	YPL255W	0.0	0	0	0.0091950071535821	0.9122279065101816	0.0	0.0
YJL127C	YMR079W	0.0	0	0	0.007188220461227053	0.9842511786538268	0.0	0.0
YDR207C	YMR079W	0.0	0	0	0.00718787291852401	0.9842511786538268	0.0	0.0
YDR146C	YMR079W	0.0	0	0	0.007187846590900766	0.9842511786538268	0.0	0.0
YPL177C	YMR079W	0.0	0	0	0.007187614916132284	0.9842511786538268	0.0	0.0
YNL167C	YPL255W	0.0	0	0	0.00919511872057011	0.9122279065101816	0.0	0.0
YMR070W	YPL255W	0.0	0	0	0.009195072233996085	0.9122279065101816	0.0	0.0
YMR021C	YMR079W	0.0	0	0	0.007187020001626089	0.9842511786538268	0.0	0.0
YPL202C	YPL257W	0.0	0	0	0.009200846008277927	0.9120272845822048	0.0	0.0
YGR249W	YMR086W	0.0	0	0	0.0071877906423241135	0.9845521115457919	0.0	0.0
YLR403W	YPL258C	0.0	0	0	0.009202186986982124	0.9120272845822048	1.0	0.0
YFR034C	YMR083W	0.0	0	0	0.0071876169406602354	0.9845521115457919	0.0	0.0
YJR127C	YMR083W	0.0	0	0	0.0071876748402820295	0.9845521115457919	0.0	0.0
YPR065W	YMR083W	0.0	0	0	0.007187485354079768	0.9845521115457919	0.0	0.0
YDR096W	YMR083W	0.0	0	0	0.007187185354691076	0.9845521115457919	-1.0	0.0
YMR182C	YMR083W	0.0	0	0	0.007187574832430279	0.9845521115457919	0.0	0.0
YLR256W	YMR083W	0.0	0	0	0.007187701158600306	0.9845521115457919	0.0	0.0
YNL068C	YPL258C	0.0	0	0	0.009202270811129768	0.9120272845822048	0.0	0.0
YMR042W	YMR083W	0.0	0	0	0.007187659049383575	0.9845521115457919	0.0	0.0
YER130C	YPL258C	0.0	0	0	0.00920258749391437	0.9120272845822048	0.0	0.0
YJR094C	YPL258C	0.0	0	0	0.009202689954776046	0.9120272845822048	0.0	0.0
YDR034C	YMR083W	0.0	0	0	0.007187180091767439	0.9845521115457919	0.0	0.0
YIR017C	YMR083W	0.0	0	0	0.007187743268310437	0.9845521115457919	-1.0	0.0
YNL103W	YMR083W	0.0	0	0	0.00718740640444411	0.9845521115457919	0.0	0.0
YER040W	YMR083W	0.0	0	0	0.007187590622958695	0.9845521115457919	0.0	0.0
YOL067C	YMR083W	0.0	0	0	0.007187427457510697	0.9845521115457919	0.0	0.0
YPR196W	YMR083W	0.0	0	0	0.00718756430544988	0.9845521115457919	0.0	0.0
YKL043W	YPL258C	0.0	0	0	0.009202559550438975	0.9120272845822048	0.0	0.0
YGL035C	YMR083W	0.0	0	0	0.007187622204223671	0.9845521115457919	0.0	0.0
YOR162C	YMR083W	0.0	0	0	0.007187437984090242	0.9845521115457919	-1.0	0.0
YPL089C	YMR083W	0.0	0	0	0.007187459037341834	0.9845521115457919	1.0	0.0
YOR372C	YPL258C	0.0	0	0	0.00920233600874485	0.9120272845822048	0.0	0.0
YMR043W	YPL258C	0.0	0	0	0.00920222424197032	0.9120272845822048	0.0	0.0
YBR033W	YMR083W	0.0	0	0	0.0071871327258015505	0.9845521115457919	0.0	0.0
YPR009W	YPL259C	0.0	0	0	0.009201702699584445	0.9120272845822048	0.0	0.0
YIL101C	YMR085W	0.0	0	0	0.007186956830648723	0.9842511786538268	0.0	0.0
YDL056W	YMR085W	0.0	0	0	0.007186630464955655	0.9842511786538268	0.0	0.0
YER111C	YMR085W	0.0	0	0	0.0071868989248950015	0.9842511786538268	0.0	0.0
YLR131C	YMR085W	0.0	0	0	0.007186688366383408	0.9842511786538268	0.0	0.0
YJL127C	YMR085W	0.0	0	0	0.007186893660781842	0.9842511786538268	0.0	0.0
YNL216W	YMR085W	0.0	0	0	0.007186767324379416	0.9842511786538268	0.0	0.0
YML076C	YMR083W	0.0	0	0	0.007187727477111317	0.9845521115457919	0.0	0.0
YBL066C	YMR083W	0.0	0	0	0.007187206406462701	0.9845521115457919	0.0	0.0
YHL027W	YMR083W	0.0	0	0	0.007187648522156485	0.9845521115457919	0.0	0.0
YLR278C	YMR083W	0.0	0	0	0.007187706422287089	0.9845521115457919	-1.0	0.0
YFL031W	YMR083W	0.0	0	0	0.007187606413556492	0.9845521115457919	0.0	0.0
YDR123C	YMR083W	0.0	0	0	0.007187190617622421	0.9845521115457919	0.0	0.0
YGL162W	YMR083W	0.0	0	0	0.007187632731373669	0.9845521115457919	0.0	0.0
YPL177C	YPL258C	0.0	0	0	0.00920081807537749	0.9120272845822048	0.0	0.0
YAL051W	YMR083W	0.0	0	0	0.007187127462954989	0.9845521115457919	0.0	0.0
YOL028C	YMR083W	0.0	0	0	0.0071874221942324875	0.9845521115457919	0.0	0.0
YMR021C	YMR083W	0.0	0	0	0.007187732740836648	0.9845521115457919	0.0	0.0
YMR164C	YPL258C	0.0	0	0	0.009202252183409428	0.9120272845822048	0.0	0.0
YER088C	YPL258C	0.0	0	0	0.009202578179403715	0.9120272845822048	0.0	0.0
YBL103C	YPL258C	0.0	0	0	0.00920174926346535	0.9120272845822048	0.0	0.0
YBL054W	YPL258C	0.0	0	0	0.00920173995065147	0.9120272845822048	0.0	0.0
YGL096W	YMR083W	0.0	0	0	0.007187627467794815	0.9845521115457919	0.0	0.0
YMR019W	YMR081C	0.0	0	0	0.007189805892827047	0.9842511786538268	-1.0	0.0
YHL009C	YMR081C	0.0	0	0	0.007189705795069937	0.9842511786538268	0.0	0.0
YGL162W	YMR081C	0.0	0	0	0.007189689990415701	0.9842511786538268	1.0	0.0
YPR009W	YMR081C	0.0	0	0	0.007189531947694909	0.9842511786538268	0.0	0.0
YDR213W	YMR081C	0.0	0	0	0.007189268558600012	0.9842511786538268	0.0	0.0
YLR228C	YMR081C	0.0	0	0	0.007189790087732732	0.9842511786538268	1.0	0.0
YGL209W	YPL258C	0.0	0	0	0.009202615437559465	0.9120272845822048	0.0	0.0
YDR216W	YPL258C	0.0	0	0	0.009202494349656323	0.9120272845822048	0.0	0.0
YLR013W	YMR081C	0.0	0	0	0.007189763746063289	0.9842511786538268	0.0	0.0
YLR014C	YMR081C	0.0	0	0	0.007189769014381737	0.9842511786538268	0.0	0.0
YPL075W	YPL258C	0.0	0	0	0.009202373264939686	0.9120272845822048	0.0	0.0
YNL199C	YPL258C	0.0	0	0	0.009202289438925522	0.9120272845822048	0.0	0.0
YPR065W	YMR081C	0.0	0	0	0.00718953721567366	0.9842511786538268	0.0	0.0
YER169W	YMR081C	0.0	0	0	0.007189679454018146	0.9842511786538268	0.0	0.0
YMR182C	YMR081C	0.0	0	0	0.007189821697990851	0.9842511786538268	-1.0	0.0
YBL021C	YMR081C	0.0	0	0	0.007189200080596414	0.9842511786538268	-1.0	0.0
YGL237C	YMR081C	0.0	0	0	0.007189695258626059	0.9842511786538268	0.0	0.0
YDL170W	YMR081C	0.0	0	0	0.0071892422207519395	0.9842511786538268	0.0	0.0
YDR207C	YMR083W	0.0	0	0	0.007187211669424876	0.9845521115457919	0.0	0.0
YDR451C	YMR083W	0.0	0	0	0.007187569568936225	0.9845521115457919	0.0	0.0
YER130C	YMR083W	0.0	0	0	0.007187601150016184	0.9845521115457919	-1.0	0.0
YOR230W	YMR083W	0.0	0	0	0.007187443247391577	0.9845521115457919	0.0	0.0
YDR169C	YPL258C	0.0	0	0	0.009202466406746585	0.9120272845822048	0.0	0.0
YPR104C	YPL258C	0.0	0	0	0.009200538755701005	0.9120272845822048	0.0	0.0
YPR008W	YMR083W	0.0	0	0	0.0071874748273614685	0.9845521115457919	0.0	0.0
YDR174W	YPL258C	0.0	0	0	0.009202475721030976	0.9120272845822048	0.0	0.0
YJL206C	YMR083W	0.0	0	0	0.007187669576641502	0.9845521115457919	0.0	0.0
YOL116W	YPL258C	0.0	0	0	0.009202317380760558	0.9120272845822048	0.0	0.0
YPR199C	YMR083W	0.0	0	0	0.00718749061745048	0.9845521115457919	0.0	0.0
YKL062W	YPL258C	0.0	0	0	0.009202410521436192	0.9120272845822048	0.0	0.0
YML007W	YMR083W	0.0	0	0	0.007187716949683784	0.9845521115457919	0.0	0.0
YLR176C	YPL258C	0.0	0	0	0.009202159045938935	0.9120272845822048	0.0	0.0
YMR037C	YMR083W	0.0	0	0	0.007187580095932042	0.9845521115457919	-1.0	0.0
YDR259C	YPL258C	0.0	0	0	0.00920250366399728	0.9120272845822048	0.0	0.0
YDR169C	YMR083W	0.0	0	0	0.007187195880561473	0.9845521115457919	0.0	0.0
YMR070W	YPL258C	0.0	0	0	0.009202233555764503	0.9120272845822048	0.0	0.0
YPR199C	YPL258C	0.0	0	0	0.009200548066083655	0.9120272845822048	0.0	0.0
YNL027W	YPL258C	0.0	0	0	0.009202261497260172	0.9120272845822048	0.0	0.0
YCL055W	YMR083W	0.0	0	0	0.007187153777264869	0.9845521115457919	0.0	0.0
YJR147W	YPL258C	0.0	0	0	0.009202699269512971	0.9120272845822048	0.0	0.0
YIL131C	YMR085W	0.0	0	0	0.007186962094854422	0.9842511786538268	0.0	0.0
YHR124W	YMR085W	0.0	0	0	0.007186951566450736	0.9842511786538268	0.0	0.0
YLR183C	YMR085W	0.0	0	0	0.007186698894015967	0.9842511786538268	0.0	0.0
YCL055W	YMR085W	0.0	0	0	0.007188622421177835	0.9845521115457919	0.0	0.0
YKL185W	YMR086W	0.0	0	0	0.0071878485447444485	0.9845521115457919	0.0	0.0
YNL216W	YMR086W	0.0	0	0	0.007188285474902887	0.9845521115457919	0.0	0.0
YMR019W	YMR085W	0.0	0	0	0.007186735740972817	0.9842511786538268	0.0	0.0
YBL066C	YMR085W	0.0	0	0	0.007188596096112592	0.9845521115457919	0.0	0.0
YFL031W	YMR085W	0.0	0	0	0.007186904189015873	0.9842511786538268	0.0	0.0
YDR123C	YMR085W	0.0	0	0	0.007186841020074374	0.9842511786538268	0.0	0.0
YDR043C	YPL259C	0.0	0	0	0.009201805140744505	0.9120272845822048	1.0	0.0
YBR066C	YPL259C	0.0	0	0	0.009199539871248934	0.9121275955461932	0.0	0.0
YOL108C	YMR085W	0.0	0	0	0.0071867936440969706	0.9842511786538268	0.0	0.0
YPR009W	YMR085W	0.0	0	0	0.007187980144623771	0.9845521115457919	0.0	0.0
YKL020C	YMR085W	0.0	0	0	0.007186646256161605	0.9842511786538268	0.0	0.0
YGL071W	YMR085W	0.0	0	0	0.0071869199814247565	0.9842511786538268	0.0	0.0
YKR099W	YMR085W	0.0	0	0	0.007186677838781692	0.9842511786538268	0.0	0.0
YOL067C	YPL259C	0.0	0	0	0.009201590948192978	0.9120272845822048	0.0	0.0
YDL106C	YMR085W	0.0	0	0	0.0071868041720379704	0.9842511786538268	0.0	0.0
YML081W	YMR085W	0.0	0	0	0.007186725213232305	0.9842511786538268	0.0	0.0
YDR096W	YMR085W	0.0	0	0	0.007186835756046039	0.9842511786538268	1.0	0.0
YMR182C	YMR085W	0.0	0	0	0.007186756796546372	0.9842511786538268	0.0	0.0
YKL109W	YMR085W	0.0	0	0	0.007186656783670791	0.9842511786538268	0.0	0.0
YCR065W	YMR086W	0.0	0	0	0.007188053842661081	0.9845521115457919	0.0	0.0
YLR266C	YPL259C	0.0	0	0	0.00920147919951584	0.9120272845822048	1.0	0.0
YDR501W	YMR086W	0.0	0	0	0.0071879380321381026	0.9845521115457919	0.0	0.0
YBR049C	YMR086W	0.0	0	0	0.007188022257602899	0.9845521115457919	0.0	0.0
YHR206W	YMR086W	0.0	0	0	0.007187811697641753	0.9845521115457919	0.0	0.0
YOR230W	YPL259C	0.0	0	0	0.009201628198355204	0.9120272845822048	0.0	0.0
YDR259C	YMR086W	0.0	0	0	0.007188085427996842	0.9845521115457919	0.0	0.0
YDR259C	YPL259C	0.0	0	0	0.009201842392640954	0.9120272845822048	0.0	0.0
YOR230W	YMR086W	0.0	0	0	0.007188343385295938	0.9845521115457919	0.0	0.0
YOL116W	YMR086W	0.0	0	0	0.0071883170622743355	0.9845521115457919	0.0	0.0
YDR174W	YMR086W	0.0	0	0	0.007188074899520746	0.9845521115457919	0.0	0.0
YGR249W	YPL259C	0.0	0	0	0.00920196346338748	0.9120272845822048	0.0	0.0
YPR104C	YMR086W	0.0	0	0	0.007188406561334355	0.9845521115457919	0.0	0.0
YKL043W	YMR086W	0.0	0	0	0.007187922240083194	0.9845521115457919	0.0	0.0
YBL054W	YMR086W	0.0	0	0	0.007188001201051652	0.9845521115457919	0.0	0.0
YBR182C	YPL259C	0.0	0	0	0.009199567793317794	0.9121275955461932	0.0	0.0
YLR403W	YMR086W	0.0	0	0	0.007187885392224927	0.9845521115457919	0.0	0.0
YOR140W	YMR086W	0.0	0	0	0.007188332856064163	0.9845521115457919	0.0	0.0
YMR164C	YMR086W	0.0	0	0	0.007187916976080311	0.9845521115457919	0.0	0.0
YDL048C	YPL259C	0.0	0	0	0.009201196874041858	0.9121275955461932	0.0	0.0
YOR032C	YMR086W	0.0	0	0	0.007188322326863233	0.9845521115457919	0.0	0.0
YMR016C	YMR086W	0.0	0	0	0.007187901184117924	0.9845521115457919	0.0	0.0
YKL032C	YMR085W	0.0	0	0	0.007186651519912342	0.9842511786538268	0.0	0.0
YEL009C	YPL259C	0.0	0	0	0.009201898271051164	0.9120272845822048	0.0	0.0
YDR463W	YPL259C	0.0	0	0	0.009201870331761229	0.9120272845822048	0.0	0.0
YMR021C	YPL259C	0.0	0	0	0.009201525761134787	0.9120272845822048	0.0	0.0
YGL209W	YMR085W	0.0	0	0	0.0071869252455764735	0.9842511786538268	0.0	0.0
YGL035C	YMR085W	0.0	0	0	0.00718691471728075	0.9842511786538268	0.0	0.0
YLR176C	YMR085W	0.0	0	0	0.007186693630195832	0.9842511786538268	0.0	0.0
YJR147W	YMR085W	0.0	0	0	0.007186714685522637	0.9842511786538268	0.0	0.0
YMR070W	YMR085W	0.0	0	0	0.007186746268744173	0.9842511786538268	0.0	0.0
YDR259C	YMR085W	0.0	0	0	0.007186856812205644	0.9842511786538268	0.0	0.0
YLR013W	YPL259C	0.0	0	0	0.009201786514909384	0.9120272845822048	0.0	0.0
YOL116W	YMR085W	0.0	0	0	0.007188475003295786	0.9845521115457919	0.0	0.0
YDL020C	YMR085W	0.0	0	0	0.0071886434813688525	0.9845521115457919	0.0	0.0
YOR344C	YMR085W	0.0	0	0	0.007187943296171825	0.9845521115457919	0.0	0.0
YDR174W	YMR085W	0.0	0	0	0.007186846284110419	0.9842511786538268	0.0	0.0
YBR049C	YMR085W	0.0	0	0	0.007188601361110216	0.9845521115457919	0.0	0.0
YPR104C	YMR085W	0.0	0	0	0.007187985408719177	0.9845521115457919	0.0	0.0
YER088C	YMR085W	0.0	0	0	0.007186888396676394	0.9842511786538268	0.0	0.0
YLR403W	YMR085W	0.0	0	0	0.007186719949373616	0.9842511786538268	0.0	0.0
YOR140W	YMR085W	0.0	0	0	0.007188106485041561	0.9845521115457919	0.0	0.0
YMR164C	YMR085W	0.0	0	0	0.007186751532641417	0.9842511786538268	0.0	0.0
YOR032C	YMR085W	0.0	0	0	0.007186625201235759	0.9842511786538268	0.0	0.0
YPL075W	YMR085W	0.0	0	0	0.007187964352383819	0.9845521115457919	0.0	0.0
YPR196W	YMR085W	0.0	0	0	0.007187990672822292	0.9845521115457919	0.0	0.0
YDL170W	YMR085W	0.0	0	0	0.007186635728683261	0.9842511786538268	0.0	0.0
YDR421W	YPL259C	0.0	0	0	0.009201861018702287	0.9120272845822048	0.0	0.0
YNL103W	YPL259C	0.0	0	0	0.009201563010769229	0.9120272845822048	0.0	0.0
YKL015W	YMR085W	0.0	0	0	0.007186640992418577	0.9842511786538268	0.0	0.0
YPL038W	YPL259C	0.0	0	0	0.009201656136174794	0.9120272845822048	0.0	0.0
YML099C	YMR085W	0.0	0	0	0.007186730477098706	0.9842511786538268	0.0	0.0
YDR034C	YMR085W	0.0	0	0	0.007186830492025416	0.9842511786538268	0.0	0.0
YJR060W	YMR085W	0.0	0	0	0.007186809436020037	0.9842511786538268	0.0	0.0
YPL038W	YMR085W	0.0	0	0	0.007187953824262402	0.9845521115457919	0.0	0.0
YIR017C	YMR085W	0.0	0	0	0.007186972623288956	0.9842511786538268	0.0	0.0
YGL254W	YMR085W	0.0	0	0	0.007186930509735903	0.9842511786538268	0.0	0.0
YOL067C	YMR085W	0.0	0	0	0.007186788380138038	0.9842511786538268	0.0	0.0
YEL009C	YMR085W	0.0	0	0	0.007186877868488631	0.9842511786538268	0.0	0.0
YKL032C	YPL259C	0.0	0	0	0.009202028656647534	0.9120272845822048	0.0	0.0
YJL110C	YMR085W	0.0	0	0	0.007186814700009815	0.9842511786538268	0.0	0.0
YNL314W	YMR085W	0.0	0	0	0.007186777852243305	0.9842511786538268	0.0	0.0
YGL237C	YPL259C	0.0	0	0	0.009201944836911417	0.9120272845822048	0.0	0.0
YKR034W	YMR085W	0.0	0	0	0.00718666731121082	0.9842511786538268	0.0	0.0
YFL021W	YMR085W	0.0	0	0	0.00718697788751779	0.9842511786538268	0.0	0.0
YMR182C	YPL259C	0.0	0	0	0.00920154438591431	0.9120272845822048	0.0	0.0
YIR017C	YMR081C	0.0	0	0	0.007189732136314742	0.9842511786538268	0.0	0.0
YDR463W	YMR081C	0.0	0	0	0.007189284361401486	0.9842511786538268	0.0	0.0
YGL071W	YPL257W	0.0	0	0	0.00920128067093557	0.9121275955461932	0.0	0.0
YJL103C	YMR079W	0.0	0	0	0.007188209929136206	0.9842511786538268	0.0	0.0
YIL130W	YPL257W	0.0	0	0	0.009200361862010762	0.9120272845822048	0.0	0.0
YGL013C	YPL257W	0.0	0	0	0.00920126204927173	0.9121275955461932	0.0	0.0
YML027W	YMR080C	0.0	0	0	0.007189479268332	0.9842511786538268	0.0	0.0
YDR451C	YMR080C	0.0	0	0	0.007187414845395865	0.9842511786538268	0.0	0.0
YGL035C	YPL257W	0.0	0	0	0.00920127136009423	0.9121275955461932	0.0	0.0
YGL209W	YPL257W	0.0	0	0	0.009201289981795754	0.9121275955461932	0.0	0.0
YMR043W	YMR080C	0.0	0	0	0.0071894265897410724	0.9842511786538268	0.0	0.0
YJL089W	YPL257W	0.0	0	0	0.009200399102222385	0.9120272845822048	0.0	0.0
YPL075W	YPL257W	0.0	0	0	0.009201432638368113	0.9120272845822048	0.0	0.0
YLR131C	YMR080C	0.0	0	0	0.007189379179669268	0.9842511786538268	0.0	0.0
YDR207C	YMR080C	0.0	0	0	0.007187377991475061	0.9842511786538268	0.0	0.0
YBR066C	YPL257W	0.0	0	0	0.009200594618279554	0.9120272845822048	0.0	0.0
YOR113W	YPL257W	0.0	0	0	0.00920136745355293	0.9120272845822048	0.0	0.0
YER045C	YPL257W	0.0	0	0	0.009201355158344667	0.9121275955461932	1.0	0.0
YMR019W	YMR079W	0.0	0	0	0.00718701473733556	0.9842511786538268	0.0	0.0
YBL103C	YPL257W	0.0	0	0	0.009200575997344664	0.9120272845822048	0.0	0.0
YML076C	YMR079W	0.0	0	0	0.007187151611395722	0.9842511786538268	0.0	0.0
YFL021W	YPL257W	0.0	0	0	0.009201243427683265	0.9121275955461932	0.0	0.0
YKR034W	YPL257W	0.0	0	0	0.009200482893800805	0.9120272845822048	0.0	0.0
YCR106W	YPL257W	0.0	0	0	0.009200650481536465	0.9120272845822048	0.0	0.0
YOL089C	YPL257W	0.0	0	0	0.009201330205501772	0.9120272845822048	0.0	0.0
YIL101C	YMR080C	0.0	0	0	0.007188415310474778	0.9842511786538268	0.0	0.0
YLR403W	YMR080C	0.0	0	0	0.007189400250735096	0.9842511786538268	0.0	0.0
YBR049C	YPL257W	0.0	0	0	0.009200585307802687	0.9120272845822048	0.0	0.0
YDR174W	YPL257W	0.0	0	0	0.009200715656193584	0.9120272845822048	0.0	0.0
YKL062W	YMR080C	0.0	0	0	0.007189342305601269	0.9842511786538268	0.0	0.0
YOL116W	YMR080C	0.0	0	0	0.007189474000438168	0.9842511786538268	0.0	0.0
YOL116W	YPL257W	0.0	0	0	0.00920133951748629	0.9120272845822048	0.0	0.0
YMR037C	YPL257W	0.0	0	0	0.009201265022137887	0.9120272845822048	0.0	0.0
YKL062W	YPL257W	0.0	0	0	0.009200454963105082	0.9120272845822048	0.0	0.0
YDR174W	YMR080C	0.0	0	0	0.00718736746185282	0.9842511786538268	0.0	0.0
YOR230W	YPL257W	0.0	0	0	0.009201386077691599	0.9120272845822048	0.0	0.0
YIL131C	YMR080C	0.0	0	0	0.007189321234875095	0.9842511786538268	0.0	0.0
YOR140W	YMR080C	0.0	0	0	0.0071893106995583244	0.9842511786538268	0.0	0.0
YDR259C	YPL257W	0.0	0	0	0.009200743588472152	0.9120272845822048	0.0	0.0
YMR164C	YMR080C	0.0	0	0	0.007189431857565426	0.9842511786538268	0.0	0.0
YOR032C	YMR080C	0.0	0	0	0.0071893159672128506	0.9842511786538268	0.0	0.0
YMR070W	YPL257W	0.0	0	0	0.009201274333990471	0.9120272845822048	0.0	0.0
YHR124W	YMR080C	0.0	0	0	0.007187499084348363	0.9842511786538268	0.0	0.0
YCR065W	YMR080C	0.0	0	0	0.007187425375156941	0.9842511786538268	0.0	0.0
YNL068C	YMR080C	0.0	0	0	0.0071894371253975	0.9842511786538268	0.0	0.0
YBR033W	YMR079W	0.0	0	0	0.007187878184071803	0.9842511786538268	0.0	0.0
YJL110C	YPL257W	0.0	0	0	0.009200408412322395	0.9120272845822048	0.0	0.0
YIR023W	YMR081C	0.0	0	0	0.007189737404586865	0.9842511786538268	0.0	0.0
YDR463W	YPL257W	0.0	0	0	0.009200790142646654	0.9120272845822048	0.0	0.0
YLR228C	YMR079W	0.0	0	0	0.007187293755360987	0.9842511786538268	0.0	0.0
YMR182C	YPL257W	0.0	0	0	0.009201283645861901	0.9120272845822048	0.0	0.0
YER028C	YPL257W	0.0	0	0	0.009200510824666112	0.9120272845822048	1.0	0.0
YIR033W	YMR079W	0.0	0	0	0.0071881941310578045	0.9842511786538268	0.0	0.0
YKL020C	YMR079W	0.0	0	0	0.007187183198457671	0.9842511786538268	0.0	0.0
YPR065W	YPL257W	0.0	0	0	0.009200855319282431	0.9120272845822048	0.0	0.0
YKR064W	YMR079W	0.0	0	0	0.007187230579571184	0.9842511786538268	0.0	0.0
YOR363C	YMR079W	0.0	0	0	0.007187562264858593	0.9842511786538268	0.0	0.0
YAL051W	YMR079W	0.0	0	0	0.007188025622542211	0.9842511786538268	0.0	0.0
YDL106C	YPL257W	0.0	0	0	0.00920066910277285	0.9120272845822048	0.0	0.0
YKR099W	YPL257W	0.0	0	0	0.009201134658180682	0.9120272845822048	0.0	0.0
YIL154C	YMR079W	0.0	0	0	0.007188167801081448	0.9842511786538268	0.0	0.0
YDR520C	YPL257W	0.0	0	0	0.009200520134992233	0.9120272845822048	0.0	0.0
YOL028C	YMR079W	0.0	0	0	0.007187120024611418	0.9842511786538268	0.0	0.0
YHL027W	YPL257W	0.0	0	0	0.00920133653637933	0.9121275955461932	0.0	0.0
YIR018W	YMR079W	0.0	0	0	0.007188183599044115	0.9842511786538268	0.0	0.0
YPL202C	YMR079W	0.0	0	0	0.007187620181302079	0.9842511786538268	0.0	0.0
YGL071W	YMR079W	0.0	0	0	0.007188388978878063	0.9842511786538268	0.0	0.0
YJL056C	YMR079W	0.0	0	0	0.007188199397076223	0.9842511786538268	0.0	0.0
YDR213W	YMR079W	0.0	0	0	0.007188057217287087	0.9842511786538268	0.0	0.0
YKL109W	YPL257W	0.0	0	0	0.009200464273318148	0.9120272845822048	0.0	0.0
YPR009W	YMR079W	0.0	0	0	0.007187641242058397	0.9842511786538268	0.0	0.0
YFL031W	YMR079W	0.0	0	0	0.007188362647474256	0.9842511786538268	0.0	0.0
YGR067C	YMR079W	0.0	0	0	0.0071880782806046425	0.9842511786538268	0.0	0.0
YGL254W	YPL257W	0.0	0	0	0.009201299292674782	0.9121275955461932	0.0	0.0
YLR451W	YPL257W	0.0	0	0	0.009201218463157681	0.9120272845822048	0.0	0.0
YBL066C	YMR079W	0.0	0	0	0.00718788344962731	0.9842511786538268	0.0	0.0
YHL009C	YMR079W	0.0	0	0	0.00718809407817382	0.9842511786538268	0.0	0.0
YPL038W	YPL257W	0.0	0	0	0.009201414014040961	0.9120272845822048	0.0	0.0
YLR278C	YMR079W	0.0	0	0	0.007187309549481975	0.9842511786538268	0.0	0.0
YJR060W	YPL257W	0.0	0	0	0.009200427032578944	0.9120272845822048	0.0	0.0
YDR081C	YMR079W	0.0	0	0	0.007187830794419395	0.9842511786538268	0.0	0.0
YGL162W	YMR079W	0.0	0	0	0.007188241525501334	0.9842511786538268	0.0	0.0
YKL015W	YPL257W	0.0	0	0	0.00920043634273548	0.9120272845822048	0.0	0.0
YDR421W	YPL257W	0.0	0	0	0.00920077152092032	0.9120272845822048	0.0	0.0
YLR098C	YPL257W	0.0	0	0	0.00920083669729227	0.9120272845822048	0.0	0.0
YDL170W	YPL257W	0.0	0	0	0.009200808764448367	0.9120272845822048	0.0	0.0
YBR240C	YMR079W	0.0	0	0	0.007187741282336411	0.9842511786538268	0.0	0.0
YDR123C	YMR079W	0.0	0	0	0.007187841325399262	0.9842511786538268	0.0	0.0
YPL133C	YPL257W	0.0	0	0	0.009201292957752181	0.9120272845822048	0.0	0.0
YOL108C	YMR079W	0.0	0	0	0.007187135817968865	0.9842511786538268	0.0	0.0
YPR104C	YPL257W	0.0	0	0	0.009200864630305778	0.9120272845822048	0.0	0.0
YBL054W	YPL257W	0.0	0	0	0.009200566686905484	0.9120272845822048	0.0	0.0
YLR403W	YPL257W	0.0	0	0	0.009201209151418182	0.9120272845822048	0.0	0.0
YOR140W	YPL257W	0.0	0	0	0.00920137676561284	0.9120272845822048	0.0	0.0
YMR182C	YPL258C	0.0	0	0	0.00920239189315023	0.9120272845822048	0.0	0.0
YER028C	YPL258C	0.0	0	0	0.009202568864911916	0.9120272845822048	0.0	0.0
YCR065W	YMR081C	0.0	0	0	0.007189236953205482	0.9842511786538268	0.0	0.0
YJL127C	YMR081C	0.0	0	0	0.007189742672866708	0.9842511786538268	0.0	0.0
YHL009C	YMR080C	0.0	0	0	0.00718748328939436	0.9842511786538268	0.0	0.0
YFR034C	YPL258C	0.0	0	0	0.009202606122992243	0.9120272845822048	0.0	0.0
YPR009W	YMR080C	0.0	0	0	0.007189184278165454	0.9842511786538268	0.0	0.0
YDR213W	YMR080C	0.0	0	0	0.007187383256297751	0.9842511786538268	0.0	0.0
YLR014C	YPL258C	0.0	0	0	0.009202131105065422	0.9120272845822048	0.0	0.0
YDR520C	YPL258C	0.0	0	0	0.009202540921549655	0.9120272845822048	0.0	0.0
YPL089C	YPL258C	0.0	0	0	0.009202382579035532	0.9120272845822048	0.0	0.0
YIR033W	YMR080C	0.0	0	0	0.007189331770222743	0.9842511786538268	0.0	0.0
YLR013W	YPL258C	0.0	0	0	0.009202121791478625	0.9120272845822048	0.0	0.0
YKR064W	YMR080C	0.0	0	0	0.007189363376450952	0.9842511786538268	0.0	0.0
YOL028C	YMR080C	0.0	0	0	0.007189463464673664	0.9842511786538268	0.0	0.0
YGL166W	YMR080C	0.0	0	0	0.007187462229563676	0.9842511786538268	0.0	0.0
YPL202C	YPL258C	0.0	0	0	0.009200529445337198	0.9120272845822048	0.0	0.0
YDR520C	YMR080C	0.0	0	0	0.007187430640049049	0.9842511786538268	0.0	0.0
YPR065W	YMR080C	0.0	0	0	0.007189189545634722	0.9842511786538268	0.0	0.0
YER130C	YMR081C	0.0	0	0	0.007189495072059814	0.9842511786538268	0.0	0.0
YLR183C	YMR081C	0.0	0	0	0.007189779551041792	0.9842511786538268	0.0	0.0
YDR501W	YMR081C	0.0	0	0	0.007189294896641063	0.9842511786538268	0.0	0.0
YMR070W	YMR081C	0.0	0	0	0.007189816429595195	0.9842511786538268	0.0	0.0
YKR034W	YMR081C	0.0	0	0	0.007189758477752563	0.9842511786538268	0.0	0.0
YER045C	YMR081C	0.0	0	0	0.007189489804142823	0.9842511786538268	0.0	0.0
YOR344C	YMR081C	0.0	0	0	0.007189505607916956	0.9842511786538268	0.0	0.0
YHR178W	YMR081C	0.0	0	0	0.007189721599793658	0.9842511786538268	0.0	0.0
YLR451W	YPL258C	0.0	0	0	0.009202196300700894	0.9120272845822048	0.0	0.0
YOR172W	YMR081C	0.0	0	0	0.007189500339984525	0.9842511786538268	0.0	0.0
YPL038W	YPL258C	0.0	0	0	0.00920235463680456	0.9120272845822048	0.0	0.0
YPR199C	YMR081C	0.0	0	0	0.007189547751654321	0.9842511786538268	-1.0	0.0
YDR034C	YPL258C	0.0	0	0	0.00920245709248105	0.9120272845822048	0.0	0.0
YOR032C	YMR081C	0.0	0	0	0.007189668917651473	0.9842511786538268	0.0	0.0
YDR259C	YMR081C	0.0	0	0	0.007189273826192784	0.9842511786538268	0.0	0.0
YOL116W	YMR081C	0.0	0	0	0.007189753209449558	0.9842511786538268	0.0	0.0
YDR174W	YMR081C	0.0	0	0	0.0071892580234376256	0.9842511786538268	0.0	0.0
YDR421W	YPL258C	0.0	0	0	0.009202522292735757	0.9120272845822048	0.0	0.0
YLR098C	YPL258C	0.0	0	0	0.009202140418671075	0.9120272845822048	0.0	0.0
YPR104C	YMR081C	0.0	0	0	0.00718954248366013	0.9842511786538268	0.0	0.0
YBL054W	YMR081C	0.0	0	0	0.007189205348088838	0.9842511786538268	1.0	0.0
YPL133C	YPL258C	0.0	0	0	0.009202084537319959	0.9120272845822048	0.0	0.0
YER169W	YMR080C	0.0	0	0	0.007187446434771653	0.9842511786538268	0.0	0.0
YER028C	YMR080C	0.0	0	0	0.007187435904948871	0.9842511786538268	0.0	0.0
YKL020C	YPL258C	0.0	0	0	0.009202419835607455	0.9120272845822048	0.0	0.0
YIL130W	YMR080C	0.0	0	0	0.00718842057681727	0.9842511786538268	0.0	0.0
YER111C	YPL257W	0.0	0	0	0.009201234116917298	0.9121275955461932	0.0	0.0
YDR216W	YMR080C	0.0	0	0	0.007187388521128153	0.9842511786538268	0.0	0.0
YHR178W	YMR080C	0.0	0	0	0.007187504349348458	0.9842511786538268	0.0	0.0
YIL131C	YPL257W	0.0	0	0	0.009200371172035406	0.9120272845822048	0.0	0.0
YOR162C	YMR080C	0.0	0	0	0.007189215883096844	0.9842511786538268	0.0	0.0
YDR310C	YPL257W	0.0	0	0	0.009200762210085419	0.9120272845822048	0.0	0.0
YHR124W	YPL257W	0.0	0	0	0.009200492204070399	0.9120272845822048	0.0	0.0
YDL048C	YMR080C	0.0	0	0	0.007187351667477307	0.9842511786538268	0.0	0.0
YGR044C	YPL257W	0.0	0	0	0.009201308603572654	0.9121275955461932	0.0	0.0
YJL089W	YMR080C	0.0	0	0	0.007189337037908146	0.9842511786538268	0.0	0.0
YLR183C	YPL257W	0.0	0	0	0.009201171904648656	0.9120272845822048	0.0	0.0
YGR249W	YMR080C	0.0	0	0	0.007187472759463591	0.9842511786538268	0.0	0.0
YHR084W	YPL257W	0.0	1	1	0.009201364469355601	0.9121275955461932	0.0	0.0
YHR206W	YMR080C	0.0	0	0	0.007188051951476987	0.9842511786538268	0.0	0.0
YDR259C	YMR080C	0.0	0	0	0.00718739378596627	0.9842511786538268	0.0	0.0
YMR016C	YPL257W	0.0	0	0	0.009201246398489264	0.9120272845822048	0.0	0.0
YOR032C	YPL257W	0.0	0	0	0.009201348829489656	0.9120272845822048	0.0	0.0
YDR423C	YMR080C	0.0	0	0	0.007187409580526896	0.9842511786538268	0.0	0.0
YDR451C	YPL257W	0.0	0	0	0.009200780831774065	0.9120272845822048	0.0	0.0
YPL075W	YMR080C	0.0	0	0	0.0071891632083655715	0.9842511786538268	0.0	0.0
YIR033W	YPL258C	0.0	0	0	0.009202680640057977	0.9120272845822048	0.0	0.0
YGR067C	YPL258C	0.0	0	0	0.009202624752145542	0.9120272845822048	0.0	0.0
YOR358W	YMR080C	0.0	0	0	0.00718914213868919	0.9842511786538268	0.0	0.0
YKL109W	YMR080C	0.0	0	0	0.00718934757330211	0.9842511786538268	0.0	0.0
YDR421W	YMR080C	0.0	0	0	0.007187404315665641	0.9842511786538268	0.0	0.0
YML099C	YMR080C	0.0	0	0	0.007189410786314328	0.9842511786538268	0.0	0.0
YMR042W	YMR080C	0.0	0	0	0.007189421321924438	0.9842511786538268	0.0	0.0
YPL038W	YMR080C	0.0	0	0	0.007189152673511944	0.9842511786538268	0.0	0.0
YGL254W	YMR080C	0.0	0	0	0.007187467494509777	0.9842511786538268	0.0	0.0
YHL009C	YPL258C	0.0	0	0	0.009202643381374262	0.9120272845822048	0.0	0.0
YKR034W	YMR080C	0.0	0	0	0.007189358108726952	0.9842511786538268	0.0	0.0
YNL199C	YMR080C	0.0	0	0	0.0071894476610848065	0.9842511786538268	0.0	0.0
YFL021W	YMR080C	0.0	0	0	0.007187451699694614	0.9842511786538268	0.0	0.0
YPL177C	YPL257W	0.0	0	0	0.009200976364055877	0.9120272845822048	0.0	0.0
YNL216W	YPL257W	0.0	0	0	0.00920144195055996	0.9120272845822048	0.0	0.0
YDR146C	YPL257W	0.0	0	0	0.009200706345471748	0.9120272845822048	0.0	0.0
YOL067C	YMR080C	0.0	0	0	0.007189468732552056	0.9842511786538268	0.0	0.0
YJL127C	YPL257W	0.0	0	0	0.009200417722441248	0.9120272845822048	0.0	0.0
YIL036W	YMR080C	0.0	0	0	0.0071884100441400025	0.9842511786538268	0.0	0.0
YPL248C	YMR080C	0.0	0	0	0.007189179010703905	0.9842511786538268	0.0	0.0
YBL066C	YMR068W	0.0	0	0	0.007197438627672713	0.9838499347978734	0.0	0.0
YMR164C	YPL242C	0.0	0	0	0.009145016986748935	0.9164409669976928	0.0	0.0
YHR206W	YPL266W	0.0	0	0	0.009217076466807661	0.9106229310863677	0.0	0.0
YDR174W	YMR053C	0.0	0	0	0.0071935061964445955	0.9842511786538268	0.0	0.0
YPL038W	YMR053C	0.0	0	0	0.007193843735519933	0.9842511786538268	0.0	0.0
YNL103W	YMR053C	0.0	0	0	0.007193954497431307	0.9842511786538268	0.0	0.0
YIR023W	YMR053C	0.0	0	0	0.007194001967866009	0.9842511786538268	0.0	0.0
YIL154C	YPL229W	0.0	0	0	0.009124111282998254	0.9164409669976928	0.0	0.0
YAL051W	YPL229W	0.0	0	0	0.009123254813026203	0.9164409669976928	0.0	0.0
YKR034W	YMR053C	0.0	0	0	0.007194044164333906	0.9842511786538268	0.0	0.0
YBL103C	YMR053C	0.0	0	0	0.007193500922647871	0.9842511786538268	0.0	0.0
YDR043C	YMR053C	0.0	0	0	0.007193485101304094	0.9842511786538268	0.0	0.0
YIR033W	YPL229W	0.0	0	0	0.009124138619794267	0.9164409669976928	0.0	0.0
YNL199C	YMR053C	0.0	0	0	0.007193859558441311	0.9842511786538268	0.0	0.0
YPL075W	YMR053C	0.0	0	0	0.007193854284126451	0.9842511786538268	0.0	0.0
YHR178W	YMR053C	0.0	0	0	0.007193970320839932	0.9842511786538268	0.0	0.0
YOR162C	YMR053C	0.0	0	0	0.007193817364138982	0.9842511786538268	0.0	0.0
YOR172W	YMR053C	0.0	0	0	0.0071938226383997045	0.9842511786538268	0.0	0.0
YIL130W	YMR053C	0.0	0	0	0.007193980869817687	0.9842511786538268	0.0	0.0
YOL089C	YMR053C	0.0	0	0	0.007193806815640738	0.9842511786538268	0.0	0.0
YJR147W	YMR053C	0.0	0	0	0.007194007242397426	0.9842511786538268	0.0	0.0
YHL009C	YPL229W	0.0	0	0	0.00912345524903258	0.9164409669976928	0.0	0.0
YDR259C	YMR053C	0.0	0	0	0.007193516744061243	0.9842511786538268	0.0	0.0
YIL119C	YPL229W	0.0	0	0	0.009123810589053025	0.9164409669976928	0.0	0.0
YML099C	YMR053C	0.0	0	0	0.007194102185285524	0.9842511786538268	0.0	0.0
YKL032C	YMR053C	0.0	0	0	0.0071940125169365765	0.9842511786538268	0.0	0.0
YGL071W	YMR053C	0.0	0	0	0.007193574756505706	0.9842511786538268	0.0	0.0
YPR009W	YMR053C	0.0	0	0	0.0071938753814322935	0.9842511786538268	0.0	0.0
YDR213W	YMR053C	0.0	0	0	0.007193511470249053	0.9842511786538268	0.0	0.0
YLR228C	YMR053C	0.0	0	0	0.0071940652627534825	0.9842511786538268	0.0	0.0
YBR239C	YPL229W	0.0	0	0	0.00912330036589068	0.9164409669976928	0.0	0.0
YOR363C	YMR053C	0.0	0	0	0.007193833186944351	0.9842511786538268	0.0	0.0
YAL051W	YMR053C	0.0	0	0	0.007193601126107963	0.9842511786538268	0.0	0.0
YOL028C	YMR053C	0.0	0	0	0.007193801541403216	0.9842511786538268	0.0	0.0
YIR018W	YMR053C	0.0	0	0	0.007193996693342327	0.9842511786538268	0.0	0.0
YOR358W	YPL229W	0.0	0	0	0.009124302644010379	0.9164409669976928	0.0	0.0
YBR239C	YMR053C	0.0	0	0	0.007193448185105926	0.9842511786538268	0.0	0.0
YMR182C	YPL229W	0.0	0	0	0.009124229743630717	0.9164409669976928	0.0	0.0
YGL166W	YMR053C	0.0	0	0	0.007193580030410691	0.9842511786538268	0.0	0.0
YIL119C	YMR053C	0.0	0	0	0.007193975595324942	0.9842511786538268	0.0	0.0
YDR520C	YMR053C	0.0	0	0	0.007193543113238186	0.9842511786538268	0.0	0.0
YLR014C	YMR053C	0.0	0	0	0.007194049438927198	0.9842511786538268	0.0	0.0
YPR065W	YMR053C	0.0	0	0	0.0071938806557780895	0.9842511786538268	0.0	0.0
YOR358W	YMR053C	0.0	0	0	0.0071938279126681605	0.9842511786538268	0.0	0.0
YPL133C	YMR053C	0.0	0	0	0.007193943948530894	0.9842511786538268	0.0	0.0
YKL062W	YMR053C	0.0	0	0	0.007194023066038082	0.9842511786538268	0.0	0.0
YBR033W	YPL229W	0.0	0	0	0.009123263923562707	0.9164409669976928	0.0	0.0
YML099C	YPL229W	0.0	0	0	0.009124211518717817	0.9164409669976928	1.0	0.0
YBR049C	YMR053C	0.0	0	0	0.007193432363994129	0.9842511786538268	0.0	0.0
YLR183C	YPL228W	0.0	0	0	0.009123181929389209	0.9164409669976928	0.0	0.0
YGL162W	YMR052W	0.0	0	0	0.007238124535970255	0.9818437155181061	0.0	0.0
YPR015C	YPL228W	0.0	0	0	0.009122434939245342	0.9164409669976928	0.0	0.0
YKR064W	YMR052W	0.0	0	0	0.0072383493487112515	0.9818437155181061	0.0	0.0
YGL071W	YMR052W	0.0	0	0	0.007238295820601486	0.9818437155181061	0.0	0.0
YPL230W	YMR052W	0.0	0	0	0.007238440348314814	0.9818437155181061	0.0	0.0
YGL237C	YMR052W	0.0	0	0	0.0072383118789512875	0.9818437155181061	0.0	0.0
YDR421W	YMR052W	0.0	0	0	0.007237905089383099	0.9818437155181061	0.0	0.0
YNL314W	YMR052W	0.0	0	0	0.007238397524686944	0.9818437155181061	0.0	0.0
YKR034W	YMR052W	0.0	0	0	0.007238343995864649	0.9818437155181061	0.0	0.0
YDL048C	YMR052W	0.0	0	0	0.007237872976364515	0.9818437155181061	0.0	0.0
YCR106W	YMR052W	0.0	0	0	0.007237867624222454	0.9818437155181061	2.0	0.0
YBL054W	YMR052W	0.0	0	0	0.007237835511536317	0.9818437155181061	0.0	0.0
YOR032C	YMR052W	0.0	0	0	0.007238408230546408	0.9818437155181061	0.0	0.0
YPR015C	YMR052W	0.0	0	0	0.007238445701303926	0.9818437155181061	1.0	0.0
YDR310C	YMR052W	0.0	0	0	0.0072378997371935466	0.9818437155181061	0.0	0.0
YML076C	YMR049C	0.0	0	0	0.0072381031259613334	0.9818437155181061	0.0	0.0
YLR278C	YMR049C	0.0	0	0	0.007238081716079071	0.9818437155181061	1.0	0.0
YKR064W	YMR049C	0.0	0	0	0.0072380496014931624	0.9818437155181061	0.0	0.0
YFL031W	YMR052W	0.0	0	0	0.007237931850449597	0.9818437155181061	0.0	0.0
YHR124W	YPL228W	0.0	0	0	0.009124011049480981	0.9164409669976928	0.0	0.0
YCR084C	YMR053C	0.0	0	0	0.007193469280029912	0.9842511786538268	0.0	0.0
YHR124W	YMR053C	0.0	0	0	0.007193965046362656	0.9842511786538268	0.0	0.0
YPR104C	YMR053C	0.0	0	0	0.007193885930131619	0.9842511786538268	-1.0	0.0
YDR169C	YMR053C	0.0	0	0	0.007193495648858879	0.9842511786538268	0.0	0.0
YBL054W	YMR053C	0.0	0	0	0.007193680236074708	0.9842511786538268	0.0	0.0
YLR403W	YMR053C	0.0	0	0	0.007194081086649378	0.9842511786538268	0.0	0.0
YMR016C	YMR053C	0.0	0	0	0.007194107459963898	0.9842511786538268	0.0	0.0
YJL127C	YPL228W	0.0	0	0	0.00912404749777791	0.9164409669976928	0.0	0.0
YKL043W	YMR053C	0.0	0	0	0.007194017791483462	0.9842511786538268	0.0	0.0
YGR044C	YMR053C	0.0	0	0	0.0071935905782438605	0.9842511786538268	0.0	0.0
YDR310C	YMR053C	0.0	0	0	0.007193527291708822	0.9842511786538268	0.0	0.0
YNL216W	YMR053C	0.0	0	0	0.007193785718737055	0.9842511786538268	0.0	0.0
YNL068C	YMR053C	0.0	0	0	0.007193959771893114	0.9842511786538268	0.0	0.0
YIL131C	YMR053C	0.0	0	0	0.007193986144318166	0.9842511786538268	0.0	0.0
YER111C	YMR053C	0.0	0	0	0.007193558934837148	0.9842511786538268	0.0	0.0
YML027W	YMR053C	0.0	0	0	0.0071940863612968125	0.9842511786538268	0.0	0.0
YDR451C	YMR053C	0.0	0	0	0.00719353256554421	0.9842511786538268	0.0	0.0
YKL185W	YMR053C	0.0	0	0	0.007194028340600436	0.9842511786538268	1.0	0.0
YMR043W	YMR053C	0.0	0	0	0.007194118009343848	0.9842511786538268	0.0	0.0
YDR146C	YMR053C	0.0	0	0	0.00719349037507762	0.9842511786538268	1.0	0.0
YFL031W	YMR053C	0.0	0	0	0.007193564208718934	0.9842511786538268	0.0	0.0
YLR278C	YMR053C	0.0	0	0	0.007194070537377713	0.9842511786538268	0.0	0.0
YKR034W	YPL227C	0.0	0	0	0.009123127267425663	0.9164409669976928	0.0	0.0
YOR230W	YPL229W	0.0	0	0	0.009124293531399215	0.9164409669976928	0.0	0.0
YDR501W	YPL229W	0.0	0	0	0.009123391472984336	0.9164409669976928	0.0	0.0
YPR065W	YMR054W	0.0	0	0	0.007193295250607017	0.9842511786538268	-1.0	0.0
YER169W	YMR054W	0.0	0	0	0.007192968309007338	0.9842511786538268	0.0	0.0
YOR358W	YMR054W	0.0	0	0	0.007193247789498532	0.9842511786538268	0.0	0.0
YKL109W	YMR054W	0.0	0	0	0.00719274157664133	0.9842511786538268	0.0	0.0
YPL133C	YMR054W	0.0	0	0	0.007193274156703703	0.9842511786538268	0.0	0.0
YDR421W	YMR054W	0.0	0	0	0.007192910306343792	0.9842511786538268	0.0	0.0
YDR034C	YMR054W	0.0	0	0	0.007193421816624928	0.9842511786538268	0.0	0.0
YOR140W	YPL229W	0.0	0	0	0.009124284418806253	0.9164409669976928	0.0	0.0
YJR060W	YMR054W	0.0	0	0	0.007192725758637575	0.9842511786538268	0.0	0.0
YDR253C	YMR054W	0.0	0	0	0.007192889214698067	0.9842511786538268	0.0	0.0
YPL038W	YMR054W	0.0	0	0	0.007193258336357405	0.9842511786538268	0.0	0.0
YIR017C	YMR054W	0.0	0	0	0.007192878668921589	0.9842511786538268	0.0	0.0
YGL254W	YMR054W	0.0	0	0	0.007192994674163645	0.9842511786538268	0.0	0.0
YDR463W	YMR054W	0.0	0	0	0.0071929155792745504	0.9842511786538268	0.0	0.0
YEL009C	YMR054W	0.0	0	0	0.007192936671074894	0.9842511786538268	0.0	0.0
YIR023W	YMR054W	0.0	0	0	0.007192873396044946	0.9842511786538268	0.0	0.0
YOR028C	YPL229W	0.0	0	0	0.009124275306231493	0.9164409669976928	0.0	0.0
YKR034W	YMR054W	0.0	0	0	0.007192752122015818	0.9842511786538268	0.0	0.0
YJR127C	YMR054W	0.0	0	0	0.0071927363039656815	0.9842511786538268	0.0	0.0
YER130C	YPL229W	0.0	0	0	0.009123427916331295	0.9164409669976928	0.0	0.0
YDR520C	YMR054W	0.0	0	0	0.00719292612515926	0.9842511786538268	0.0	0.0
YIL101C	YMR055C	0.0	0	0	0.007193163415740947	0.9842511786538268	0.0	0.0
YBR033W	YPL230W	0.0	0	0	0.009148417906620835	0.9162403450697161	0.0	0.0
YMR164C	YMR055C	0.0	0	0	0.007193643195297513	0.9840505567258502	0.0	0.0
YKL043W	YMR055C	0.0	0	0	0.007193205602372321	0.9842511786538268	0.0	0.0
YER109C	YMR055C	0.0	0	0	0.007193094863520335	0.9842511786538268	0.0	0.0
YCL055W	YMR055C	0.0	0	0	0.007193358533059245	0.9842511786538268	0.0	0.0
YDR501W	YMR055C	0.0	0	0	0.00719307377079225	0.9842511786538268	0.0	0.0
YGR044C	YMR055C	0.0	0	0	0.007193126502844408	0.9842511786538268	0.0	0.0
YIL131C	YMR055C	0.0	0	0	0.007193168689042807	0.9842511786538268	0.0	0.0
YLR182W	YMR055C	0.0	0	0	0.007193585169921868	0.9840505567258502	0.0	0.0
YLR013W	YMR054W	0.0	0	0	0.007192762667421228	0.9842511786538268	1.0	0.0
YML027W	YMR055C	0.0	0	0	0.0071936009949314815	0.9840505567258502	0.0	0.0
YKL185W	YMR055C	0.0	0	0	0.007193216149107483	0.9842511786538268	0.0	0.0
YMR019W	YMR054W	0.0	0	0	0.007192804849352083	0.9842511786538268	0.0	0.0
YGR067C	YMR054W	0.0	0	0	0.007192999947218101	0.9842511786538268	0.0	0.0
YML027W	YPL229W	0.0	0	0	0.009124193293877722	0.9164409669976928	0.0	0.0
YIL101C	YPL229W	0.0	0	0	0.00912349169288905	0.9164409669976928	0.0	0.0
YGL071W	YMR054W	0.0	0	0	0.007192973582023137	0.9842511786538268	1.0	0.0
YJL056C	YMR054W	0.0	0	0	0.007192868123176034	0.9842511786538268	0.0	0.0
YER040W	YMR054W	0.0	0	0	0.007192941944044307	0.9842511786538268	0.0	0.0
YPR196W	YMR054W	0.0	0	0	0.007193305797605066	0.9842511786538268	0.0	0.0
YBL066C	YMR053C	0.0	0	0	0.007193595852172045	0.9842511786538268	0.0	0.0
YIL036W	YMR054W	0.0	0	0	0.007193036858815759	0.9842511786538268	0.0	0.0
YBR066C	YPL229W	0.0	0	0	0.009123273034117406	0.9164409669976928	0.0	0.0
YMR016C	YMR054W	0.0	0	0	0.007192799576583669	0.9842511786538268	0.0	0.0
YHR084W	YMR054W	0.0	0	0	0.007193021039513232	0.9842511786538268	0.0	0.0
YER045C	YPL229W	0.0	0	0	0.009123409694621422	0.9164409669976928	0.0	0.0
YPR196W	YPL229W	0.0	0	0	0.009124348207339228	0.9164409669976928	1.0	0.0
YLR183C	YMR054W	0.0	0	0	0.007192773212857558	0.9842511786538268	1.0	0.0
YJR094C	YMR054W	0.0	0	0	0.007192731031297763	0.9842511786538268	0.0	0.0
YHR124W	YMR054W	0.0	0	0	0.007193026312606343	0.9842511786538268	0.0	0.0
YDR310C	YMR054W	0.0	0	0	0.007192905033420765	0.9842511786538268	0.0	0.0
YNL068C	YMR054W	0.0	0	0	0.00719283121331011	0.9842511786538268	0.0	0.0
YIL131C	YMR054W	0.0	0	0	0.0071930421319320636	0.9842511786538268	1.0	0.0
YER111C	YMR054W	0.0	0	0	0.007192957762998933	0.9842511786538268	0.0	0.0
YMR043W	YMR054W	0.0	0	0	0.007192815394912102	0.9842511786538268	0.0	0.0
YJL127C	YMR054W	0.0	0	0	0.007192720485985117	0.9842511786538268	1.0	0.0
YDR207C	YMR054W	0.0	0	0	0.007193231969268214	0.9842511786538268	0.0	0.0
YPL177C	YMR054W	0.0	0	0	0.007193284703639896	0.9842511786538268	0.0	0.0
YGL096W	YMR054W	0.0	0	0	0.00719298412807793	0.9842511786538268	1.0	0.0
YML076C	YMR053C	0.0	0	0	0.007194096910614885	0.9842511786538268	0.0	0.0
YBR033W	YMR053C	0.0	0	0	0.007193427090305662	0.9842511786538268	1.0	0.0
YDR043C	YPL229W	0.0	0	0	0.00912335502992852	0.9164409669976928	1.0	0.0
YMR164C	YMR054W	0.0	0	0	0.007192820667703707	0.9842511786538268	0.0	0.0
YOR140W	YMR054W	0.0	0	0	0.00719296303599927	0.9842511786538268	0.0	0.0
YDL048C	YMR054W	0.0	0	0	0.007193928125238282	0.9842511786538268	0.0	0.0
YDR043C	YMR054W	0.0	0	0	0.007193416542951925	0.9842511786538268	0.0	0.0
YPR199C	YPL229W	0.0	0	0	0.009124357320059603	0.9164409669976928	0.0	0.0
YJL089W	YMR054W	0.0	0	0	0.00719271521334039	0.9842511786538268	0.0	0.0
YMR280C	YMR054W	0.0	0	0	0.007192825940503043	0.9842511786538268	0.0	0.0
YGL209W	YMR054W	0.0	0	0	0.007192989401116922	0.9842511786538268	0.0	0.0
YHR178W	YMR054W	0.0	0	0	0.007193031585707185	0.9842511786538268	0.0	0.0
YOR162C	YMR054W	0.0	0	0	0.007193052678187867	0.9842511786538268	1.0	0.0
YOR172W	YMR054W	0.0	0	0	0.007193057951327366	0.9842511786538268	0.0	0.0
YPR008W	YMR054W	0.0	0	0	0.00719328997711959	0.9842511786538268	0.0	0.0
YLR403W	YMR054W	0.0	0	0	0.0071927890310700335	0.9842511786538268	0.0	0.0
YDR259C	YMR054W	0.0	0	0	0.007192894487597901	0.9842511786538268	0.0	0.0
YOR230W	YMR054W	0.0	0	0	0.007193063224474596	0.9842511786538268	0.0	0.0
YOR028C	YMR054W	0.0	0	0	0.007192857577461402	0.9842511786538268	0.0	0.0
YOL116W	YMR054W	0.0	0	0	0.007192852304615682	0.9842511786538268	0.0	0.0
YGL073W	YMR054W	0.0	0	0	0.007192978855046668	0.9842511786538268	0.0	0.0
YPR104C	YMR054W	0.0	0	0	0.007193300524102175	0.9842511786538268	0.0	0.0
YBL054W	YMR054W	0.0	0	0	0.007193896478861881	0.9842511786538268	0.0	0.0
YER088C	YMR054W	0.0	0	0	0.007192952490006326	0.9842511786538268	0.0	0.0
YGL166W	YMR049C	0.0	0	0	0.007237985373176269	0.9818437155181061	0.0	0.0
YPR199C	YPL228W	0.0	0	0	0.009122453157061764	0.9164409669976928	1.0	0.0
YPR065W	YMR049C	0.0	0	0	0.007237824807370927	0.9818437155181061	0.0	0.0
YKL062W	YPL227C	0.0	0	0	0.00912309993668952	0.9164409669976928	0.0	0.0
YNL216W	YMR048W	0.0	0	0	0.007235968113835647	0.9818437155181061	0.0	0.0
YDR310C	YPL227C	0.0	0	0	0.009122116139236082	0.9164409669976928	0.0	0.0
YGL096W	YMR048W	0.0	0	0	0.007235716704097036	0.9818437155181061	0.0	0.0
YCR084C	YMR048W	0.0	0	0	0.007235604377732849	0.9818437155181061	0.0	0.0
YMR019W	YMR047C	0.0	0	0	0.007235770194067674	0.9818437155181061	0.0	0.0
YPR015C	YPL227C	0.0	0	0	0.009126098183470934	0.9164409669976928	0.0	0.0
YCL055W	YPL227C	0.0	0	0	0.00912226187361833	0.9164409669976928	0.0	0.0
YML076C	YMR047C	0.0	0	0	0.0072357648450350216	0.9818437155181061	0.0	0.0
YBR033W	YMR047C	0.0	0	0	0.00723685621147472	0.9818437155181061	0.0	0.0
YER109C	YPL227C	0.0	0	0	0.00912220722267931	0.9164409669976928	0.0	0.0
YKL043W	YPL227C	0.0	0	0	0.00912309082648053	0.9164409669976928	0.0	0.0
YDR081C	YMR047C	0.0	0	0	0.007236941822765905	0.9818437155181061	0.0	0.0
YOR140W	YPL227C	0.0	0	0	0.009122826638334245	0.9164409669976928	0.0	0.0
YLR403W	YPL227C	0.0	0	0	0.009122589793004284	0.9164409669976928	0.0	0.0
YDR123C	YMR047C	0.0	0	0	0.007236947173538858	0.9818437155181061	0.0	0.0
YDR174W	YPL227C	0.0	0	0	0.009122052381908063	0.9164409669976928	0.0	0.0
YDL020C	YPL227C	0.0	0	0	0.009121988625471276	0.9164409669976928	0.0	0.0
YGL073W	YPL227C	0.0	0	0	0.009122562465488336	0.9164409669976928	0.0	0.0
YOL116W	YPL227C	0.0	0	0	0.009122799309399299	0.9164409669976928	0.0	0.0
YNL068C	YPL227C	0.0	0	0	0.00912270821413201	0.9164409669976928	0.0	0.0
YDR146C	YMR048W	0.0	0	0	0.007235641819466745	0.9818437155181061	0.0	0.0
YJL127C	YMR048W	0.0	0	0	0.007236176743690894	0.9818437155181061	1.0	0.0
YDR207C	YPL227C	0.0	0	0	0.009122070598196554	0.9164409669976928	0.0	0.0
YMR037C	YMR048W	0.0	0	0	0.0072361178981546715	0.9818437155181061	0.0	0.0
YJL103C	YPL228W	0.0	0	0	0.009124038385676379	0.9164409669976928	1.0	0.0
YBR033W	YPL228W	0.0	0	0	0.009124375545554963	0.9164409669976928	0.0	0.0
YOL116W	YMR048W	0.0	0	0	0.007235989511215858	0.9818437155181061	0.0	0.0
YDR174W	YMR048W	0.0	0	0	0.007235652517176174	0.9818437155181061	0.0	0.0
YDR169C	YMR048W	0.0	0	0	0.007235647168317505	0.9818437155181061	0.0	0.0
YPL177C	YPL227C	0.0	0	0	0.009126052602663097	0.9164409669976928	0.0	0.0
YMR016C	YMR048W	0.0	0	0	0.007236278388235059	0.9818437155181061	0.0	0.0
YJL127C	YPL227C	0.0	0	0	0.009123172819016463	0.9164409669976928	0.0	0.0
YKL112W	YMR048W	0.0	0	0	0.007236219541045659	0.9818437155181061	0.0	0.0
YJR094C	YMR048W	0.0	0	0	0.007236187442982126	0.9818437155181061	0.0	0.0
YHR124W	YMR048W	0.0	0	0	0.0072359413672883404	0.9818437155181061	0.0	0.0
YIL131C	YMR048W	0.0	0	0	0.007236155345203349	0.9818437155181061	0.0	0.0
YIL101C	YMR048W	0.0	0	0	0.007236139296420743	0.9818437155181061	0.0	0.0
YML027W	YMR048W	0.0	0	0	0.007236256989146354	0.9818437155181061	0.0	0.0
YDR451C	YPL227C	0.0	0	0	0.009122134355779216	0.9164409669976928	0.0	0.0
YOR372C	YMR048W	0.0	0	0	0.0072360162581190796	0.9818437155181061	0.0	0.0
YMR043W	YMR048W	0.0	0	0	0.007236021607523451	0.9818437155181061	0.0	0.0
YMR037C	YPL227C	0.0	0	0	0.009122662667180582	0.9164409669976928	0.0	0.0
YOR028C	YPL227C	0.0	0	0	0.009122808419026088	0.9164409669976928	0.0	0.0
YGR249W	YPL228W	0.0	0	0	0.009123965489519324	0.9164409669976928	-1.0	0.0
YML007W	YPL227C	0.0	0	0	0.00912259890221265	0.9164409669976928	0.0	0.0
YLR266C	YPL227C	0.0	0	0	0.009122881296695352	0.9164409669976928	0.0	0.0
YJL056C	YMR047C	0.0	0	0	0.007236759901193237	0.9818437155181061	0.0	0.0
YGL035C	YPL227C	0.0	0	0	0.009122407612657141	0.9164409669976928	0.0	0.0
YGL209W	YPL227C	0.0	0	0	0.00912258068381411	0.9164409669976928	0.0	0.0
YDR216W	YPL227C	0.0	0	0	0.0091220888145578	0.9164409669976928	0.0	0.0
YKL038W	YPL227C	0.0	0	0	0.009123081716289734	0.9164409669976928	0.0	0.0
YMR280C	YPL227C	0.0	0	0	0.009122689995296862	0.9164409669976928	0.0	0.0
YJL089W	YPL227C	0.0	0	0	0.009123017945463606	0.9164409669976928	0.0	0.0
YPL075W	YPL227C	0.0	0	0	0.00912600702231057	0.9164409669976928	0.0	0.0
YNL199C	YPL227C	0.0	0	0	0.009122744652020613	0.9164409669976928	0.0	0.0
YOR344C	YPL227C	0.0	0	0	0.009123801477424684	0.9164409669976928	0.0	0.0
YGL166W	YMR047C	0.0	0	0	0.007236684994968774	0.9818437155181061	0.0	0.0
YBR066C	YPL227C	0.0	0	0	0.009122507810947608	0.9164409669976928	0.0	0.0
YIL119C	YMR047C	0.0	0	0	0.007236733148792202	0.9818437155181061	0.0	0.0
YLR013W	YMR047C	0.0	0	0	0.007236808056013545	0.9818437155181061	1.0	0.0
YER045C	YPL227C	0.0	0	0	0.00912218900584515	0.9164409669976928	0.0	0.0
YPR196W	YPL227C	0.0	0	0	0.009126116415921558	0.9164409669976928	0.0	0.0
YBL103C	YPL227C	0.0	0	0	0.009122498701921156	0.9164409669976928	0.0	0.0
YPL089C	YMR047C	0.0	0	0	0.007235855779665678	0.9818437155181061	0.0	0.0
YBL005W	YPL227C	0.0	0	0	0.009122480483922826	0.9164409669976928	0.0	0.0
YGL013C	YPL227C	0.0	0	0	0.009122234548066967	0.9164409669976928	0.0	0.0
YOR162C	YPL227C	0.0	0	0	0.009122835748015614	0.9164409669976928	0.0	0.0
YNL027W	YPL227C	0.0	0	0	0.00912269910470534	0.9164409669976928	0.0	0.0
YDR423C	YPL227C	0.0	0	0	0.009122125247498555	0.9164409669976928	0.0	0.0
YPR009W	YMR047C	0.0	0	0	0.007235887874786908	0.9818437155181061	0.0	0.0
YOR229W	YPL227C	0.0	0	0	0.009122853967432929	0.9164409669976928	1.0	0.0
YDR259C	YPL227C	0.0	0	0	0.009122097922765705	0.9164409669976928	0.0	0.0
YNL167C	YPL227C	0.0	0	0	0.009122735542521174	0.9164409669976928	0.0	0.0
YMR172W	YPL227C	0.0	0	0	0.009122680885906577	0.9164409669976928	0.0	0.0
YDR213W	YMR047C	0.0	0	0	0.007236973927522312	0.9818437155181061	0.0	0.0
YIR033W	YMR047C	0.0	0	0	0.007236834808968411	0.9818437155181061	0.0	0.0
YKR064W	YMR047C	0.0	0	0	0.007236792004335569	0.9818437155181061	1.0	0.0
YOR172W	YPL227C	0.0	0	0	0.009122844857715175	0.9164409669976928	0.0	0.0
YJR147W	YPL227C	0.0	0	0	0.009123054385826512	0.9164409669976928	0.0	0.0
YOL028C	YMR047C	0.0	0	0	0.007235818335717428	0.9818437155181061	0.0	0.0
YIR018W	YMR047C	0.0	0	0	0.0072367438497288805	0.9818437155181061	0.0	0.0
YPR008W	YPL227C	0.0	0	0	0.009126079951093161	0.9164409669976928	0.0	0.0
YOL089C	YPL227C	0.0	0	0	0.0091227810902003	0.9164409669976928	0.0	0.0
YCR106W	YPL227C	0.0	0	0	0.009121979517481631	0.9164409669976928	0.0	0.0
YIL130W	YPL227C	0.0	0	0	0.009122963285465071	0.9164409669976928	0.0	0.0
YDL048C	YPL227C	0.0	0	0	0.009121997733479109	0.9164409669976928	0.0	0.0
YKL062W	YMR048W	0.0	0	0	0.007236214191348628	0.9818437155181061	0.0	0.0
YHL009C	YPL228W	0.0	0	0	0.009123974601475255	0.9164409669976928	0.0	0.0
YLR278C	YPL228W	0.0	0	0	0.009122280090743522	0.9164409669976928	1.0	0.0
YOR229W	YMR048W	0.0	0	0	0.007236000209953419	0.9818437155181061	0.0	0.0
YER109C	YMR049C	0.0	0	0	0.007237969316275152	0.9818437155181061	0.0	0.0
YLR183C	YMR049C	0.0	0	0	0.007238065658750494	0.9818437155181061	0.0	0.0
YER040W	YPL228W	0.0	0	0	0.009123892594527063	0.9164409669976928	0.0	0.0
YFL021W	YPL228W	0.0	0	0	0.009123919930012664	0.9164409669976928	0.0	0.0
YHR124W	YMR049C	0.0	0	0	0.007238017487192229	0.9818437155181061	0.0	0.0
YIR023W	YPL228W	0.0	0	0	0.009124029273593046	0.9164409669976928	0.0	0.0
YCR065W	YMR049C	0.0	0	0	0.007236080451493569	0.9818437155181061	0.0	0.0
YJL127C	YMR049C	0.0	0	0	0.007238033544307074	0.9818437155181061	2.0	0.0
YMR019W	YMR048W	0.0	0	0	0.0072362837380270115	0.9818437155181061	0.0	0.0
YHR006W	YPL228W	0.0	0	0	0.00912399282544172	0.9164409669976928	0.0	0.0
YML076C	YMR048W	0.0	0	0	0.0072362676886748864	0.9818437155181061	0.0	0.0
YLR451W	YPL228W	0.0	0	0	0.009122298307941472	0.9164409669976928	0.0	0.0
YNL103W	YPL228W	0.0	0	0	0.009122334742555652	0.9164409669976928	0.0	0.0
YBR033W	YMR048W	0.0	0	0	0.00723591997019286	0.9818437155181061	0.0	0.0
YDR081C	YMR048W	0.0	0	0	0.007235631121788948	0.9818437155181061	0.0	0.0
YDR123C	YMR048W	0.0	0	0	0.0072356364706238924	0.9818437155181061	0.0	0.0
YDR213W	YMR048W	0.0	0	0	0.007235663214917235	0.9818437155181061	0.0	0.0
YKR064W	YMR048W	0.0	0	0	0.00723623024046345	0.9818437155181061	0.0	0.0
YOR363C	YMR048W	0.0	0	0	0.0072360109087226164	0.9818437155181061	0.0	0.0
YOR140W	YMR049C	0.0	0	0	0.007237792695064724	0.9818437155181061	0.0	0.0
YDR174W	YMR049C	0.0	0	0	0.0072366582431215515	0.9818437155181061	0.0	0.0
YOL116W	YMR049C	0.0	0	0	0.007237781991025979	0.9818437155181061	0.0	0.0
YDR043C	YMR049C	0.0	0	0	0.007236096500015155	0.9818437155181061	0.0	0.0
YDR096W	YMR049C	0.0	0	0	0.00723610184953817	0.9818437155181061	0.0	0.0
YER028C	YMR049C	0.0	0	0	0.007237958611713987	0.9818437155181061	0.0	0.0
YLR256W	YMR049C	0.0	0	0	0.007238076363628296	0.9818437155181061	1.0	0.0
YML099C	YMR049C	0.0	0	0	0.0072379425549316066	0.9818437155181061	1.0	0.0
YBR182C	YPL228W	0.0	0	0	0.00912440288393452	0.9164409669976928	0.0	0.0
YNL103W	YMR049C	0.0	0	0	0.007237840863630885	0.9818437155181061	0.0	0.0
YLR451W	YMR049C	0.0	0	0	0.00723809242100437	0.9818437155181061	0.0	0.0
YGL254W	YMR049C	0.0	0	0	0.007237990725492472	0.9818437155181061	0.0	0.0
YKL038W	YMR049C	0.0	0	0	0.00723803889669452	0.9818437155181061	0.0	0.0
YDR259C	YMR049C	0.0	0	0	0.00723702743608266	0.9818437155181061	0.0	0.0
YGL209W	YPL228W	0.0	0	0	0.009123938153760728	0.9164409669976928	0.0	0.0
YHR178W	YMR049C	0.0	0	0	0.007238028191927543	0.9818437155181061	0.0	0.0
YGL013C	YMR049C	0.0	0	0	0.007237980020867981	0.9818437155181061	0.0	0.0
YOR172W	YMR049C	0.0	0	0	0.0072377980470959705	0.9818437155181061	0.0	0.0
YOL089C	YMR049C	0.0	0	0	0.007237776639018478	0.9818437155181061	0.0	0.0
YGR249W	YMR049C	0.0	0	0	0.007237996077816592	0.9818437155181061	0.0	0.0
YNL199C	YPL228W	0.0	0	0	0.009122343851254672	0.9164409669976928	0.0	0.0
YOR344C	YPL228W	0.0	0	0	0.009122380286232655	0.9164409669976928	0.0	0.0
YAL051W	YMR048W	0.0	0	0	0.007235903922454294	0.9818437155181061	0.0	0.0
YKL015W	YPL228W	0.0	0	0	0.009124056609897645	0.9164409669976928	0.0	0.0
YLR098C	YPL228W	0.0	0	0	0.009123200150189284	0.9164409669976928	0.0	0.0
YOR363C	YPL228W	0.0	0	0	0.009122389395022626	0.9164409669976928	0.0	0.0
YPR196W	YMR048W	0.0	0	0	0.007236043005220035	0.9818437155181061	0.0	0.0
YIL036W	YMR048W	0.0	0	0	0.00723613394684236	0.9818437155181061	0.0	0.0
YBR066C	YMR048W	0.0	0	0	0.0072357594960102785	0.9818437155181061	0.0	0.0
YOR344C	YMR048W	0.0	0	0	0.007236005559334063	0.9818437155181061	0.0	0.0
YMR280C	YMR048W	0.0	0	0	0.007235952065883536	0.9818437155181061	0.0	0.0
YDR216W	YMR048W	0.0	0	0	0.007235668563799628	0.9818437155181061	0.0	0.0
YGL209W	YMR048W	0.0	0	0	0.007235727402027896	0.9818437155181061	0.0	0.0
YHR178W	YMR048W	0.0	0	0	0.007236128597271888	0.9818437155181061	0.0	0.0
YBL005W	YMR048W	0.0	0	0	0.0072359092716925725	0.9818437155181061	0.0	0.0
YNL314W	YMR048W	0.0	0	0	0.007235978812509934	0.9818437155181061	0.0	0.0
YKL020C	YPL228W	0.0	0	0	0.009124065722035578	0.9164409669976928	0.0	0.0
YDL048C	YMR048W	0.0	0	0	0.007235609726528253	0.9818437155181061	0.0	0.0
YIL130W	YMR048W	0.0	0	0	0.007236149995601237	0.9818437155181061	0.0	0.0
YBR182C	YMR048W	0.0	0	0	0.007235743448983499	0.9818437155181061	0.0	0.0
YJL206C	YMR048W	0.0	0	0	0.007236182093332554	0.9818437155181061	0.0	0.0
YJR147W	YMR048W	0.0	0	0	0.007236198142304997	0.9818437155181061	0.0	0.0
YGR249W	YMR048W	0.0	0	0	0.0072357380999903895	0.9818437155181061	0.0	0.0
YNL167C	YMR048W	0.0	0	0	0.007235962764510368	0.9818437155181061	0.0	0.0
YFL021W	YMR048W	0.0	0	0	0.007235700657260058	0.9818437155181061	0.0	0.0
YIR017C	YMR048W	0.0	0	0	0.007236166044431301	0.9818437155181061	0.0	0.0
YGL071W	YMR048W	0.0	0	0	0.007235711355143469	0.9818437155181061	0.0	0.0
YER169W	YMR048W	0.0	0	0	0.007235695308330216	0.9818437155181061	0.0	0.0
YJL056C	YMR048W	0.0	0	0	0.007236171394057142	0.9818437155181061	0.0	0.0
YBR239C	YPL228W	0.0	0	0	0.009124129507510728	0.9164409669976928	0.0	0.0
YMR021C	YMR048W	0.0	0	0	0.007236123247709325	0.9818437155181061	0.0	0.0
YGL237C	YPL228W	0.0	0	0	0.00912394726566206	0.9164409669976928	0.0	0.0
YGL166W	YMR048W	0.0	0	0	0.0072357220530585116	0.9818437155181061	0.0	0.0
YIL119C	YMR048W	0.0	0	0	0.007236144646007035	0.9818437155181061	0.0	0.0
YDL106C	YMR048W	0.0	0	0	0.007235615075331565	0.9818437155181061	0.0	0.0
YJR127C	YMR048W	0.0	0	0	0.0072361927926396065	0.9818437155181061	0.0	0.0
YER169W	YPL228W	0.0	0	0	0.00912391081816593	0.9164409669976928	0.0	0.0
YML099C	YMR048W	0.0	0	0	0.007236273038451018	0.9818437155181061	0.0	0.0
YDR096W	YPL228W	0.0	0	0	0.009123847035748383	0.9164409669976928	0.0	0.0
YPR065W	YPL228W	0.0	0	0	0.009122444048144458	0.9164409669976928	0.0	0.0
YMR182C	YMR048W	0.0	0	0	0.007235946716581984	0.9818437155181061	0.0	0.0
YBL021C	YMR048W	0.0	0	0	0.007235914620938762	0.9818437155181061	0.0	0.0
YGL237C	YMR048W	0.0	0	0	0.0072357327510051885	0.9818437155181061	0.0	0.0
YKL032C	YMR048W	0.0	0	0	0.007236289087826873	0.9818437155181061	0.0	0.0
YLR014C	YPL228W	0.0	0	0	0.009124093058558581	0.9164409669976928	0.0	0.0
YKL015W	YMR048W	0.0	0	0	0.007236208841659508	0.9818437155181061	0.0	0.0
YBL054W	YMR055C	0.0	0	0	0.007193326891693951	0.9842511786538268	1.0	0.0
YBR049C	YMR055C	0.0	0	0	0.007193405995629119	0.9842511786538268	0.0	0.0
YHL009C	YPL230W	0.0	0	0	0.009148088055605633	0.9162403450697161	0.0	0.0
YJL127C	YMR059W	0.0	0	0	0.00719006405253759	0.9842511786538268	1.0	0.0
YDL020C	YPL231W	0.0	0	0	0.009149682555900814	0.9162403450697161	0.0	0.0
YGL073W	YPL231W	0.0	0	0	0.009149086844206096	0.9162403450697161	0.0	0.0
YBL054W	YMR059W	0.0	0	0	0.0071912602588326	0.9842511786538268	0.0	0.0
YMR037C	YPL231W	0.0	0	0	0.009149431365244178	0.9164409669976928	0.0	0.0
YMR164C	YMR059W	0.0	0	0	0.007190164160270606	0.9842511786538268	0.0	0.0
YML007W	YPL231W	0.0	0	0	0.009149358062771647	0.9164409669976928	0.0	0.0
YOR032C	YMR059W	0.0	0	0	0.007189863845434048	0.9842511786538268	0.0	0.0
YOR229W	YPL231W	0.0	0	0	0.009148234653120256	0.9162403450697161	0.0	0.0
YDR259C	YPL231W	0.0	0	0	0.009149205980339324	0.9162403450697161	0.0	0.0
YNL167C	YPL231W	0.0	0	0	0.00914949550587116	0.9164409669976928	0.0	0.0
YMR070W	YPL231W	0.0	0	0	0.009149449691045837	0.9164409669976928	0.0	0.0
YER111C	YMR059W	0.0	0	0	0.007191033634132345	0.9842511786538268	0.0	0.0
YMR043W	YMR059W	0.0	0	0	0.007190158891373055	0.9842511786538268	0.0	0.0
YHR206W	YPL231W	0.0	0	0	0.00914767577528405	0.9162403450697161	0.0	0.0
YJR147W	YPL231W	0.0	0	0	0.009147804036290763	0.9162403450697161	0.0	0.0
YLR176C	YPL231W	0.0	0	0	0.009149284761473659	0.9164409669976928	0.0	0.0
YJL206C	YPL231W	0.0	0	0	0.009147776551486539	0.9162403450697161	0.0	0.0
YPR008W	YPL231W	0.0	0	0	0.009148362929799786	0.9162403450697161	0.0	0.0
YLR131C	YMR059W	0.0	0	0	0.007190122009306415	0.9842511786538268	0.0	0.0
YDR174W	YPL231W	0.0	0	0	0.009149160158382439	0.9162403450697161	0.0	0.0
YBR049C	YPL231W	0.0	0	0	0.00914959090289854	0.9162403450697161	0.0	0.0
YPR104C	YPL231W	0.0	0	0	0.0091483995809404	0.9162403450697161	0.0	0.0
YCL055W	YPL231W	0.0	0	0	0.00914964589447956	0.9162403450697161	0.0	0.0
YNL027W	YMR059W	0.0	0	0	0.00719017996700959	0.9842511786538268	0.0	0.0
YDR310C	YPL231W	0.0	0	0	0.009149224309250593	0.9162403450697161	0.0	0.0
YHR124W	YPL231W	0.0	0	0	0.009147666613921199	0.9162403450697161	0.0	0.0
YER130C	YPL231W	0.0	0	0	0.009149325119575289	0.9162403450697161	0.0	0.0
YGR044C	YPL231W	0.0	0	0	0.00914859481189047	0.9163406560337045	0.0	0.0
YLR183C	YPL231W	0.0	0	0	0.009149303086688045	0.9164409669976928	0.0	0.0
YDR501W	YPL231W	0.0	0	0	0.009149389272756776	0.9162403450697161	0.0	0.0
YPR015C	YPL231W	0.0	0	0	0.009148381255333383	0.9162403450697161	0.0	0.0
YBR083W	YPL231W	0.0	0	0	0.009149600068116139	0.9162403450697161	0.0	0.0
YDR169C	YPL231W	0.0	0	0	0.00914915099404614	0.9162403450697161	0.0	0.0
YMR172W	YMR059W	0.0	0	0	0.007190169429175879	0.9842511786538268	0.0	0.0
YMR016C	YPL231W	0.0	0	0	0.009149394713861093	0.9164409669976928	0.0	0.0
YOR032C	YPL231W	0.0	0	0	0.009148179678501678	0.9162403450697161	0.0	0.0
YMR164C	YPL231W	0.0	0	0	0.009149458853974196	0.9164409669976928	0.0	0.0
YOR140W	YPL231W	0.0	0	0	0.009148207165728376	0.9162403450697161	0.0	0.0
YGL073W	YMR059W	0.0	0	0	0.007191059985107793	0.9842511786538268	1.0	0.0
YER088C	YPL231W	0.0	0	0	0.009149315954908517	0.9162403450697161	0.0	0.0
YPR104C	YMR059W	0.0	0	0	0.007189905993371393	0.9842511786538268	0.0	0.0
YCR106W	YPL231W	0.0	0	0	0.009149673390517957	0.9162403450697161	0.0	0.0
YDL048C	YPL231W	0.0	0	0	0.009149691721302033	0.9162403450697161	0.0	0.0
YGL237C	YPL231W	0.0	0	0	0.009148576487507462	0.9163406560337045	0.0	0.0
YOR172W	YPL231W	0.0	0	0	0.009148225490637941	0.9162403450697161	0.0	0.0
YNL314W	YPL231W	0.0	0	0	0.009147849844664822	0.9162403450697161	0.0	0.0
YEL009C	YPL231W	0.0	0	0	0.00914927929642503	0.9162403450697161	0.0	0.0
YDR463W	YPL231W	0.0	0	0	0.009149233473733767	0.9162403450697161	0.0	0.0
YHR006W	YPL231W	0.0	0	0	0.009147648291250546	0.9162403450697161	0.0	0.0
YGL254W	YPL231W	0.0	0	0	0.009148585649689789	0.9163406560337045	0.0	0.0
YLR451W	YPL231W	0.0	0	0	0.009149348900045167	0.9164409669976928	0.0	0.0
YJR127C	YMR058W	0.0	0	0	0.007191139039192881	0.9842511786538268	0.0	0.0
YIR017C	YPL231W	0.0	0	0	0.009147730743846514	0.9162403450697161	0.0	0.0
YPL038W	YPL231W	0.0	0	0	0.009148280465807125	0.9162403450697161	0.0	0.0
YDR253C	YPL231W	0.0	0	0	0.00914919681591123	0.9162403450697161	0.0	0.0
YJR060W	YPL231W	0.0	0	0	0.009147785713069597	0.9162403450697161	0.0	0.0
YDR034C	YPL231W	0.0	0	0	0.009149114336884534	0.9162403450697161	0.0	0.0
YDR096W	YMR058W	0.0	0	0	0.00719071216778133	0.9842511786538268	0.0	0.0
YML099C	YPL231W	0.0	0	0	0.009148521514798873	0.9163406560337045	0.0	0.0
YKL015W	YPL231W	0.0	0	0	0.009147813197928872	0.9162403450697161	0.0	0.0
YDL170W	YPL231W	0.0	0	0	0.00914955424221176	0.9162403450697161	0.0	0.0
YLR451W	YMR058W	0.0	0	0	0.007191186472478248	0.9842511786538268	-1.0	0.0
YPL248C	YMR058W	0.0	0	0	0.007191239176862561	0.9842511786538268	0.0	0.0
YPL133C	YPL231W	0.0	0	0	0.009148454558201959	0.9162403450697161	0.0	0.0
YER040W	YPL231W	0.0	0	0	0.00914928846101836	0.9162403450697161	0.0	0.0
YBL103C	YPL231W	0.0	0	0	0.009149572572518427	0.9162403450697161	0.0	0.0
YOL067C	YPL231W	0.0	0	0	0.009147859006394688	0.9162403450697161	0.0	0.0
YJL089W	YPL231W	0.0	0	0	0.009147758228375477	0.9162403450697161	0.0	0.0
YOR162C	YPL231W	0.0	0	0	0.009148216328173982	0.9162403450697161	0.0	0.0
YGL013C	YPL231W	0.0	0	0	0.00914937094318455	0.9162403450697161	0.0	0.0
YGL096W	YMR059W	0.0	0	0	0.007191065255326057	0.9842511786538268	0.0	0.0
YCR084C	YMR059W	0.0	0	0	0.007190949312308674	0.9842511786538268	0.0	0.0
YGL035C	YPL231W	0.0	0	0	0.009149380107961484	0.9162403450697161	0.0	0.0
YGL209W	YPL231W	0.0	0	0	0.009148567325343485	0.9163406560337045	0.0	0.0
YBR033W	YMR058W	0.0	0	0	0.007190659471121573	0.9842511786538268	0.0	0.0
YKL038W	YPL231W	0.0	0	0	0.009147822359585334	0.9162403450697161	0.0	0.0
YHL009C	YMR058W	0.0	0	0	0.007191117957933572	0.9842511786538268	0.0	0.0
YKR064W	YMR058W	0.0	0	0	0.0071911495798688855	0.9842511786538268	0.0	0.0
YNL199C	YPL231W	0.0	0	0	0.009149504668891284	0.9164409669976928	0.0	0.0
YOR344C	YPL231W	0.0	0	0	0.009148243815620922	0.9162403450697161	0.0	0.0
YDR043C	YPL231W	0.0	0	0	0.009149123501147396	0.9162403450697161	0.0	0.0
YPR009W	YMR058W	0.0	0	0	0.007191244447343483	0.9842511786538268	0.0	0.0
YPL248C	YPL231W	0.0	0	0	0.009148353767060517	0.9162403450697161	0.0	0.0
YOR113W	YPL231W	0.0	0	0	0.009148198003301123	0.9162403450697161	0.0	0.0
YIL036W	YPL231W	0.0	0	0	0.009147694098064802	0.9162403450697161	0.0	0.0
YER045C	YPL231W	0.0	0	0	0.009149297625630054	0.9162403450697161	0.0	0.0
YNL068C	YPL231W	0.0	0	0	0.009149477179885972	0.9164409669976928	0.0	0.0
YHR206W	YMR059W	0.0	0	0	0.007190032440148403	0.9842511786538268	0.0	0.0
YIL101C	YPL231W	0.0	0	0	0.009147831521260145	0.9162403450697161	0.0	0.0
YDL056W	YPL231W	0.0	0	0	0.00914941676725282	0.9162403450697161	0.0	0.0
YGL237C	YMR059W	0.0	0	0	0.007191070525552046	0.9842511786538268	0.0	0.0
YDR034C	YPL232W	0.0	0	0	0.00914757167817289	0.9164409669976928	0.0	0.0
YKL032C	YMR059W	0.0	0	0	0.007190085127618148	0.9842511786538268	0.0	0.0
YKL015W	YPL232W	0.0	0	0	0.009148931055482548	0.9162403450697161	0.0	0.0
YDR421W	YPL232W	0.0	0	0	0.009147635792728351	0.9164409669976928	0.0	0.0
YLR098C	YMR059W	0.0	0	0	0.00719019050487419	0.9842511786538268	0.0	0.0
YDR421W	YMR059W	0.0	0	0	0.007191007283350019	0.9842511786538268	0.0	0.0
YBR239C	YPL232W	0.0	0	0	0.009147489246493596	0.9164409669976928	0.0	0.0
YKL015W	YMR059W	0.0	0	0	0.007190079858836427	0.9842511786538268	0.0	0.0
YLR256W	YPL232W	0.0	0	0	0.009148601167463272	0.9162403450697161	0.0	0.0
YMR042W	YMR059W	0.0	0	0	0.007190153622483227	0.9842511786538268	0.0	0.0
YLR451W	YMR059W	0.0	0	0	0.007190137815860072	0.9842511786538268	0.0	0.0
YOR358W	YPL232W	0.0	0	0	0.009149435097008654	0.9162403450697161	0.0	0.0
YDR463W	YMR059W	0.0	0	0	0.007191086336276363	0.9842511786538268	0.0	0.0
YNL314W	YMR059W	0.0	0	0	0.0071900166340580505	0.9842511786538268	0.0	0.0
YER169W	YPL232W	0.0	0	0	0.009148839417535241	0.9162403450697161	0.0	0.0
YIR023W	YMR059W	0.0	0	0	0.007190048246308249	0.9842511786538268	0.0	0.0
YJR127C	YPL232W	0.0	0	0	0.009148793599249987	0.9162403450697161	1.0	0.0
YML081W	YPL232W	0.0	0	0	0.009148656147147731	0.9162403450697161	0.0	0.0
YPL038W	YPL232W	0.0	0	0	0.009149462591780108	0.9162403450697161	0.0	0.0
YIR017C	YPL232W	0.0	0	0	0.009149022695265626	0.9162403450697161	0.0	0.0
YPR065W	YMR059W	0.0	0	0	0.007189900724852201	0.9842511786538268	0.0	0.0
YER040W	YPL232W	0.0	0	0	0.009149238948758853	0.9164409669976928	0.0	0.0
YGL071W	YMR059W	0.0	0	0	0.007191054714897253	0.9842511786538268	0.0	0.0
YBR066C	YPL232W	0.0	0	0	0.009147452610668558	0.9164409669976928	0.0	0.0
YPL248C	YPL232W	0.0	0	0	0.009149517581818764	0.9162403450697161	0.0	0.0
YJL056C	YMR059W	0.0	0	0	0.007190058783786754	0.9842511786538268	0.0	0.0
YIL119C	YMR059W	0.0	0	0	0.00719003770886063	0.9842511786538268	0.0	0.0
YLR014C	YMR059W	0.0	0	0	0.007190111471642587	0.9842511786538268	0.0	0.0
YKR099W	YMR059W	0.0	0	0	0.007190100934009646	0.9842511786538268	0.0	0.0
YDL106C	YMR059W	0.0	0	0	0.007190959852428488	0.9842511786538268	0.0	0.0
YFL021W	YPL232W	0.0	0	0	0.009148848581247364	0.9162403450697161	0.0	0.0
YJR127C	YMR059W	0.0	0	0	0.007190074590062425	0.9842511786538268	0.0	0.0
YKR034W	YPL232W	0.0	0	0	0.009148509536124293	0.9162403450697161	0.0	0.0
YIR023W	YPL232W	0.0	0	0	0.009149031859344904	0.9162403450697161	0.0	0.0
YNL314W	YPL232W	0.0	0	0	0.009148738617913458	0.9162403450697161	0.0	0.0
YJL110C	YPL232W	0.0	0	0	0.009149050187558534	0.9162403450697161	0.0	0.0
YEL009C	YPL232W	0.0	0	0	0.009149229786270948	0.9164409669976928	0.0	0.0
YFR034C	YMR059W	0.0	0	0	0.007191049444694439	0.9842511786538268	0.0	0.0
YHR006W	YPL232W	0.0	0	0	0.009148967711175482	0.9162403450697161	0.0	0.0
YGL254W	YPL232W	0.0	0	0	0.009148903563905603	0.9162403450697161	0.0	0.0
YFR034C	YPL232W	0.0	0	0	0.009148866908726681	0.9162403450697161	0.0	0.0
YDL106C	YPL232W	0.0	0	0	0.009147544200781387	0.9164409669976928	0.0	0.0
YKR099W	YPL232W	0.0	0	0	0.009148537025333255	0.9162403450697161	0.0	0.0
YJL206C	YMR059W	0.0	0	0	0.007190069321296147	0.9842511786538268	0.0	0.0
YHL009C	YPL232W	0.0	0	0	0.009149077680016668	0.9162403450697161	-1.0	0.0
YBL066C	YPL232W	0.0	0	0	0.009147434292866083	0.9164409669976928	0.0	0.0
YDL048C	YMR059W	0.0	0	0	0.007190954582364719	0.9842511786538268	0.0	0.0
YBR033W	YPL232W	0.0	0	0	0.00914744345175815	0.9164409669976928	0.0	0.0
YML076C	YPL232W	0.0	0	0	0.009148646983821097	0.9162403450697161	1.0	0.0
YMR019W	YPL232W	0.0	0	0	0.009148674473856064	0.9162403450697161	0.0	0.0
YOL089C	YMR059W	0.0	0	0	0.007189858576976625	0.9842511786538268	1.0	0.0
YGL096W	YPL231W	0.0	0	0	0.00914847288410265	0.9162403450697161	0.0	0.0
YNL216W	YPL231W	0.0	1	1	0.009149513831929761	0.9164409669976928	0.0	0.0
YDR216W	YMR059W	0.0	0	0	0.007190991472973319	0.9842511786538268	0.0	0.0
YDR207C	YPL231W	0.0	0	0	0.009149178487110115	0.9162403450697161	0.0	0.0
YLR131C	YPL231W	0.0	0	0	0.009149275598893995	0.9164409669976928	0.0	0.0
YMR043W	YPL231W	0.0	0	0	0.009149440528135832	0.9164409669976928	0.0	0.0
YOR372C	YPL231W	0.0	0	0	0.009148262140677316	0.9162403450697161	0.0	0.0
YKL185W	YPL231W	0.0	0	0	0.009148549001070585	0.9163406560337045	0.0	0.0
YML027W	YPL231W	0.0	0	0	0.009149367225516479	0.9164409669976928	0.0	0.0
YGR249W	YMR059W	0.0	0	0	0.007191081066027199	0.9842511786538268	0.0	0.0
YLR182W	YPL231W	0.0	0	0	0.009149293924071676	0.9164409669976928	0.0	0.0
YLR278C	YPL232W	0.0	0	0	0.0091486286572229	0.9162403450697161	0.0	0.0
YDR081C	YPL232W	0.0	0	0	0.009147580837340073	0.9164409669976928	0.0	0.0
YLR014C	YPL232W	0.0	0	0	0.009148546188439619	0.9162403450697161	0.0	0.0
YDR043C	YMR059W	0.0	0	0	0.007190975662666143	0.9842511786538268	0.0	0.0
YFL021W	YMR059W	0.0	0	0	0.007191038904311985	0.9842511786538268	0.0	0.0
YER040W	YMR059W	0.0	0	0	0.00719102309379624	0.9842511786538268	0.0	0.0
YHL027W	YPL232W	0.0	0	0	0.009148958547224712	0.9162403450697161	0.0	0.0
YBL103C	YMR059W	0.0	0	0	0.007191181202082305	0.9842511786538268	0.0	0.0
YGL166W	YPL232W	0.0	0	0	0.009148894400083336	0.9162403450697161	0.0	0.0
YJL056C	YPL232W	0.0	0	0	0.00914904102344254	0.9162403450697161	0.0	0.0
YBR066C	YMR059W	0.0	0	0	0.007191096876797866	0.9842511786538268	0.0	0.0
YPL202C	YPL232W	0.0	0	0	0.009149508416766419	0.9162403450697161	0.0	0.0
YNL199C	YMR059W	0.0	0	0	0.007190027171443897	0.9842511786538268	0.0	0.0
YMR280C	YMR059W	0.0	0	0	0.007190174698088873	0.9842511786538268	0.0	0.0
YIL154C	YPL232W	0.0	0	0	0.009149004367162147	0.9162403450697161	1.0	0.0
YAL051W	YPL232W	0.0	0	0	0.00914741597513697	0.9164409669976928	0.0	0.0
YKR064W	YPL232W	0.0	0	0	0.009148518699175592	0.9162403450697161	0.0	0.0
YKL020C	YPL232W	0.0	0	0	0.009148784435648007	0.9162403450697161	-1.0	0.0
YLR228C	YPL232W	0.0	0	0	0.009148592004246774	0.9162403450697161	0.0	0.0
YDR213W	YPL232W	0.0	0	0	0.009147617474192224	0.9164409669976928	0.0	0.0
YPR009W	YPL232W	0.0	0	0	0.009149526746889472	0.9162403450697161	0.0	0.0
YGL162W	YPL232W	0.0	0	0	0.009148885236279427	0.9162403450697161	0.0	0.0
YLR256W	YPL231W	0.0	0	0	0.009149330574647261	0.9164409669976928	0.0	0.0
YBL021C	YPL231W	0.0	0	0	0.009149563407355912	0.9162403450697161	0.0	0.0
YLR278C	YPL230W	0.0	0	0	0.009123637471226489	0.9164409669976928	0.0	0.0
YML099C	YPL230W	0.0	0	0	0.009123673916538757	0.9164409669976928	0.0	0.0
YER045C	YPL230W	0.0	0	0	0.009148014758610191	0.9162403450697161	0.0	0.0
YDR081C	YMR055C	0.0	0	0	0.007193395448337242	0.9842511786538268	0.0	0.0
YKL020C	YMR055C	0.0	0	0	0.007193200329016338	0.9842511786538268	0.0	0.0
YKR064W	YMR055C	0.0	0	0	0.007193769896140497	0.9842511786538268	0.0	0.0
YER040W	YPL230W	0.0	0	0	0.009148143029123024	0.9162403450697161	0.0	0.0
YOR363C	YMR055C	0.0	0	0	0.00719369594645133	0.9840505567258502	0.0	0.0
YKR034W	YPL230W	0.0	0	0	0.009123564581475448	0.9164409669976928	0.0	0.0
YOL028C	YMR055C	0.0	0	0	0.0071936853961586745	0.9840505567258502	0.0	0.0
YPL202C	YMR055C	0.0	0	0	0.00719356934498188	0.9840505567258502	0.0	0.0
YGL071W	YMR055C	0.0	0	0	0.00719311068314758	0.9842511786538268	0.0	0.0
YDR463W	YPL230W	0.0	0	0	0.009147968948584488	0.9162403450697161	0.0	0.0
YMR021C	YMR055C	0.0	0	0	0.007193622095052607	0.9840505567258502	0.0	0.0
YPL089C	YMR055C	0.0	0	0	0.00719371704712948	0.9840505567258502	0.0	0.0
YLR014C	YMR055C	0.0	0	0	0.007194139108196568	0.9842511786538268	0.0	0.0
YNL103W	YPL230W	0.0	0	0	0.00912371947358855	0.9164409669976928	0.0	0.0
YIR017C	YPL230W	0.0	0	0	0.009149710052159558	0.9162403450697161	0.0	0.0
YKR099W	YMR055C	0.0	0	0	0.007194133833471786	0.9842511786538268	0.0	0.0
YJR060W	YPL230W	0.0	0	0	0.009123519025972469	0.9164409669976928	0.0	0.0
YPR065W	YMR055C	0.0	0	0	0.007193648470378081	0.9840505567258502	0.0	0.0
YOR113W	YPL230W	0.0	0	0	0.009123765031093304	0.9164409669976928	0.0	0.0
YPL248C	YPL230W	0.0	0	0	0.009123227481525864	0.9164409669976928	0.0	0.0
YMR019W	YMR055C	0.0	0	0	0.007193616820010721	0.9840505567258502	0.0	0.0
YOR230W	YMR056C	0.0	0	0	0.00719376979936642	0.9840505567258502	0.0	0.0
YBR182C	YPL230W	0.0	0	0	0.009148445395279146	0.9162403450697161	0.0	0.0
YCR106W	YMR056C	0.0	0	0	0.0071934374731895965	0.9840505567258502	0.0	0.0
YBR182C	YMR056C	0.0	0	0	0.0071934058246788815	0.9840505567258502	0.0	0.0
YLR176C	YMR056C	0.0	0	0	0.007194091604766434	0.9840505567258502	0.0	0.0
YDL048C	YPL230W	0.0	0	0	0.009147868168142904	0.9162403450697161	0.0	0.0
YGR249W	YMR056C	0.0	0	0	0.007193537695310781	0.9840505567258502	0.0	0.0
YMR172W	YMR056C	0.0	0	0	0.007194070501890919	0.9840505567258502	0.0	0.0
YOR229W	YMR056C	0.0	0	0	0.007193764524107911	0.9840505567258502	0.0	0.0
YOR028C	YMR056C	0.0	0	0	0.007193753973614102	0.9840505567258502	0.0	0.0
YCR084C	YMR056C	0.0	0	0	0.007193432198418471	0.9840505567258502	0.0	0.0
YKL062W	YMR056C	0.0	0	0	0.007193980816051157	0.9840505567258502	0.0	0.0
YOL116W	YMR056C	0.0	0	0	0.007193827827720657	0.9840505567258502	0.0	0.0
YER088C	YMR056C	0.0	0	0	0.00719350604591818	0.9840505567258502	0.0	0.0
YCL055W	YMR056C	0.0	0	0	0.00719341637415151	0.9840505567258502	0.0	0.0
YER130C	YMR056C	0.0	0	0	0.007193511320797607	0.9840505567258502	0.0	0.0
YML027W	YMR056C	0.0	0	0	0.007194038847809778	0.9840505567258502	0.0	0.0
YPL075W	YPL230W	0.0	0	0	0.009123646582527258	0.9164409669976928	0.0	0.0
YPL177C	YMR056C	0.0	0	0	0.007193806726392618	0.9840505567258502	0.0	0.0
YDR096W	YMR055C	0.0	0	0	0.007193400721979314	0.9842511786538268	0.0	0.0
YBR239C	YMR055C	0.0	0	0	0.007193347985906551	0.9842511786538268	0.0	0.0
YOR358W	YPL231W	0.0	0	0	0.009148252978139941	0.9162403450697161	0.0	0.0
YDR421W	YPL230W	0.0	0	0	0.009147959786634404	0.9162403450697161	0.0	0.0
YLR013W	YPL230W	0.0	0	0	0.009123582803804023	0.9164409669976928	0.0	0.0
YIL036W	YMR055C	0.0	0	0	0.007193158142446817	0.9842511786538268	0.0	0.0
YGL166W	YPL230W	0.0	0	0	0.009148051406961092	0.9162403450697161	0.0	0.0
YMR021C	YPL230W	0.0	0	0	0.009123683027912319	0.9164409669976928	0.0	0.0
YDR043C	YMR055C	0.0	0	0	0.007193390174702902	0.9842511786538268	0.0	0.0
YPL075W	YMR055C	0.0	0	0	0.007193711771948337	0.9840505567258502	0.0	0.0
YMR280C	YMR055C	0.0	0	0	0.007193653745466385	0.9840505567258502	0.0	0.0
YIL154C	YPL230W	0.0	0	0	0.009148133866824244	0.9162403450697161	0.0	0.0
YGL209W	YMR055C	0.0	0	0	0.0071931212296044	0.9842511786538268	0.0	0.0
YBL005W	YMR055C	0.0	0	0	0.007193316344634044	0.9842511786538268	0.0	0.0
YBR182C	YMR055C	0.0	0	0	0.007193342712341803	0.9842511786538268	0.0	0.0
YIR033W	YPL230W	0.0	0	0	0.009136822314008261	0.9164409669976928	0.0	0.0
YHR206W	YMR055C	0.0	0	0	0.00719315286916042	0.9842511786538268	0.0	0.0
YNL027W	YMR055C	0.0	0	0	0.007193732872719326	0.9840505567258502	0.0	0.0
YNL167C	YMR055C	0.0	0	0	0.007193664295666202	0.9840505567258502	0.0	0.0
YKL062W	YMR055C	0.0	0	0	0.007193210875736036	0.9842511786538268	0.0	0.0
YMR037C	YMR055C	0.0	0	0	0.007193632645159587	0.9840505567258502	0.0	0.0
YGL073W	YMR055C	0.0	0	0	0.007193115956372125	0.9842511786538268	2.0	0.0
YDR174W	YMR055C	0.0	0	0	0.0071932425160806945	0.9842511786538268	0.0	0.0
YHL027W	YPL230W	0.0	0	0	0.009148106380038018	0.9162403450697161	0.0	0.0
YER045C	YMR055C	0.0	0	0	0.00719308431714083	0.9842511786538268	0.0	0.0
YLR014C	YPL230W	0.0	0	0	0.009123591914995606	0.9164409669976928	0.0	0.0
YPL230W	YPL230W	0.0	0	0	0.009123218371062142	0.9164409669976928	0.0	0.0
YLR098C	YMR055C	0.0	0	0	0.00719357461995414	0.9840505567258502	0.0	0.0
YKL015W	YMR055C	0.0	0	0	0.007193195055668087	0.9842511786538268	0.0	0.0
YBR239C	YPL230W	0.0	0	0	0.009148170516129485	0.9162403450697161	0.0	0.0
YPL133C	YPL230W	0.0	0	0	0.009123336808509788	0.9164409669976928	0.0	0.0
YLR256W	YPL230W	0.0	0	0	0.009123628359943917	0.9164409669976928	0.0	0.0
YML099C	YMR055C	0.0	0	0	0.007193611544976572	0.9840505567258502	0.0	0.0
YMR042W	YMR055C	0.0	0	0	0.007193637920224682	0.9840505567258502	0.0	0.0
YDR034C	YMR055C	0.0	0	0	0.007193384901076295	0.9842511786538268	0.0	0.0
YJR060W	YMR055C	0.0	0	0	0.007193189782327567	0.9842511786538268	0.0	0.0
YFL021W	YMR055C	0.0	0	0	0.007193100136721685	0.9842511786538268	0.0	0.0
YIR017C	YMR055C	0.0	0	0	0.007193179235669723	0.9842511786538268	0.0	0.0
YHR006W	YMR055C	0.0	0	0	0.007193147595881754	0.9842511786538268	0.0	0.0
YDR096W	YPL230W	0.0	0	0	0.009147913977159259	0.9162403450697161	0.0	0.0
YDR463W	YMR055C	0.0	0	0	0.0071931423226108205	0.9842511786538268	0.0	0.0
YJR127C	YPL230W	0.0	0	0	0.00912352813703667	0.9164409669976928	0.0	0.0
YJL110C	YMR055C	0.0	0	0	0.0071931845089947795	0.9842511786538268	0.0	0.0
YNL314W	YMR055C	0.0	0	0	0.007193674845896965	0.9840505567258502	0.0	0.0
YDL106C	YPL230W	0.0	0	0	0.009147886491694393	0.9162403450697161	0.0	0.0
YJL206C	YPL230W	0.0	0	0	0.009131854138221247	0.9164409669976928	0.0	0.0
YHR178W	YMR056C	0.0	0	0	0.007193917509745888	0.9840505567258502	0.0	0.0
YJR147W	YPL230W	0.0	0	0	0.00912353724811907	0.9164409669976928	0.0	0.0
YGR249W	YPL230W	0.0	0	0	0.009148069731246657	0.9162403450697161	0.0	0.0
YIL154C	YPL231W	0.0	0	0	0.009147712420918958	0.9162403450697161	0.0	0.0
YDL048C	YMR058W	0.0	0	0	0.007190691089024742	0.9842511786538268	0.0	0.0
YDR174W	YMR058W	0.0	0	0	0.007190717437489786	0.9842511786538268	0.0	0.0
YLR228C	YPL231W	0.0	0	0	0.009149321411975837	0.9164409669976928	0.0	0.0
YDR213W	YPL231W	0.0	0	0	0.009149187651501493	0.9162403450697161	0.0	0.0
YPR009W	YPL231W	0.0	0	0	0.009148372092557408	0.9162403450697161	1.0	0.0
YGL162W	YPL231W	0.0	0	0	0.009147840682953308	0.9162403450697161	0.0	0.0
YBR240C	YPL231W	0.0	0	0	0.009149627563879105	0.9162403450697161	0.0	0.0
YDR081C	YPL231W	0.0	0	0	0.00914913266542862	0.9162403450697161	1.0	0.0
YFL031W	YPL231W	0.0	0	0	0.009149343448963912	0.9162403450697161	0.0	0.0
YHL009C	YPL231W	0.0	0	0	0.009148622298602619	0.9163406560337045	0.0	0.0
YBL066C	YPL231W	0.0	0	0	0.009149700886721615	0.9162403450697161	0.0	0.0
YGR067C	YPL231W	0.0	0	0	0.009148603974109501	0.9163406560337045	0.0	0.0
YJL103C	YPL231W	0.0	0	0	0.009147767389921832	0.9162403450697161	0.0	0.0
YBR033W	YPL231W	0.0	0	0	0.009149581737699301	0.9162403450697161	0.0	0.0
YMR019W	YPL231W	0.0	0	0	0.009149403876679335	0.9164409669976928	0.0	0.0
YMR019W	YMR056C	0.0	0	0	0.007194049399139207	0.9840505567258502	0.0	0.0
YJL103C	YMR056C	0.0	0	0	0.007193964989370385	0.9840505567258502	0.0	0.0
YLR278C	YMR056C	0.0	0	0	0.007194023020873666	0.9840505567258502	0.0	0.0
YLR266C	YMR058W	0.0	0	0	0.007191170661313598	0.9842511786538268	1.0	0.0
YIR018W	YPL231W	0.0	0	0	0.009147739905337817	0.9162403450697161	0.0	0.0
YPL202C	YPL231W	0.0	0	0	0.009148335441637045	0.9162403450697161	0.0	0.0
YKR099W	YPL231W	0.0	0	0	0.009149376388279664	0.9164409669976928	0.0	0.0
YPL230W	YPL231W	0.0	0	0	0.009148344604339605	0.9162403450697161	0.0	0.0
YMR182C	YPL231W	0.0	0	0	0.009149468016920908	0.9164409669976928	0.0	0.0
YER169W	YPL231W	0.0	0	0	0.009149334284260421	0.9162403450697161	0.0	0.0
YDR096W	YPL231W	0.0	0	0	0.0091491418297282	0.9162403450697161	0.0	0.0
YPR065W	YPL231W	0.0	0	0	0.009148390418127714	0.9162403450697161	0.0	0.0
YJR127C	YPL231W	0.0	0	0	0.009147794874671003	0.9162403450697161	0.0	0.0
YDR043C	YMR058W	0.0	0	0	0.007190706898080598	0.9842511786538268	0.0	0.0
YFR034C	YPL231W	0.0	0	0	0.009149361778425976	0.9162403450697161	0.0	0.0
YLR014C	YPL231W	0.0	0	0	0.009149257273789721	0.9164409669976928	0.0	0.0
YGL071W	YPL231W	0.0	0	0	0.009148482047080528	0.9162403450697161	1.0	0.0
YDR520C	YPL231W	0.0	0	0	0.009149260967293446	0.9162403450697161	0.0	0.0
YPL089C	YPL231W	0.0	0	0	0.009148298791010348	0.9162403450697161	0.0	0.0
YHL027W	YPL231W	0.0	0	0	0.009147639129942745	0.9162403450697161	0.0	0.0
YLR013W	YPL231W	0.0	0	0	0.009149248111265112	0.9164409669976928	0.0	0.0
YIL119C	YPL231W	0.0	0	0	0.009147703259482705	0.9162403450697161	0.0	0.0
YGL166W	YPL231W	0.0	0	0	0.009148558163197859	0.9163406560337045	0.0	0.0
YMR021C	YPL231W	0.0	0	0	0.00914941303951593	0.9164409669976928	0.0	0.0
YJL056C	YPL231W	0.0	0	0	0.009147749066847472	0.9162403450697161	0.0	0.0
YDR207C	YPL230W	0.0	0	0	0.009147932300894262	0.9162403450697161	0.0	0.0
YDR123C	YMR056C	0.0	0	0	0.007193453297549386	0.9840505567258502	0.0	0.0
YGL162W	YMR056C	0.0	0	0	0.007193527145482304	0.9840505567258502	0.0	0.0
YEL009C	YMR056C	0.0	0	0	0.007193490221326315	0.9840505567258502	0.0	0.0
YLR403W	YPL230W	0.0	0	0	0.00912379236581454	0.9164409669976928	-1.0	0.0
YBL021C	YMR056C	0.0	0	0	0.007193469121978798	0.9840505567258502	-1.0	0.0
YLR098C	YMR056C	0.0	0	0	0.007194001918400511	0.9840505567258502	-1.0	0.0
YDR421W	YMR056C	0.0	0	0	0.007193553520111518	0.9840505567258502	0.0	0.0
YOL116W	YPL230W	0.0	0	0	0.009123746808036806	0.9164409669976928	0.0	0.0
YMR042W	YMR056C	0.0	0	0	0.0071940652261913846	0.9840505567258502	0.0	0.0
YIR017C	YMR056C	0.0	0	0	0.0071939438872376795	0.9840505567258502	0.0	0.0
YLR451W	YMR056C	0.0	0	0	0.00719403357215667	0.9840505567258502	0.0	0.0
YJL110C	YMR056C	0.0	0	0	0.007193970264922905	0.9840505567258502	0.0	0.0
YLR014C	YMR056C	0.0	0	0	0.0071939966428015666	0.9840505567258502	0.0	0.0
YNL314W	YMR056C	0.0	0	0	0.007193928060719393	0.9840505567258502	1.0	0.0
YER040W	YMR056C	0.0	0	0	0.007193495496182535	0.9840505567258502	0.0	0.0
YOL067C	YMR056C	0.0	0	0	0.007193922785228772	0.9840505567258502	0.0	0.0
YPR196W	YMR056C	0.0	0	0	0.007193817277041163	0.9840505567258502	1.0	0.0
YIL036W	YMR056C	0.0	0	0	0.007193748698378803	0.9840505567258502	0.0	0.0
YNL199C	YMR056C	0.0	0	0	0.007194081053313201	0.9840505567258502	0.0	0.0
YGL209W	YMR056C	0.0	0	0	0.0071935324203926745	0.9840505567258502	0.0	0.0
YGL035C	YMR056C	0.0	0	0	0.007193521870579669	0.9840505567258502	0.0	0.0
YOR140W	YPL230W	0.0	0	0	0.00912377414264885	0.9164409669976928	1.0	0.0
YPL089C	YMR056C	0.0	0	0	0.007193790900477826	0.9840505567258502	1.0	0.0
YPR009W	YMR056C	0.0	0	0	0.007193812001713022	0.9840505567258502	0.0	0.0
YDR310C	YPL230W	0.0	0	0	0.009147950624702672	0.9162403450697161	0.0	0.0
YMR043W	YPL230W	0.0	0	0	0.009123701250714038	0.9164409669976928	0.0	0.0
YDR213W	YMR056C	0.0	0	0	0.0071934638471612584	0.9840505567258502	0.0	0.0
YIR033W	YMR056C	0.0	0	0	0.007193954438288557	0.9840505567258502	0.0	0.0
YKL020C	YMR056C	0.0	0	0	0.007193975540483163	0.9840505567258502	0.0	0.0
YDL056W	YPL230W	0.0	0	0	0.009147877329909473	0.9162403450697161	0.0	0.0
YIL101C	YPL230W	0.0	0	0	0.009148124704543816	0.9162403450697161	0.0	0.0
YOR363C	YMR056C	0.0	0	0	0.007193775074632667	0.9840505567258502	0.0	0.0
YIL154C	YMR056C	0.0	0	0	0.007193933336217751	0.9840505567258502	0.0	0.0
YER130C	YPL230W	0.0	0	0	0.009148033082748936	0.9162403450697161	0.0	0.0
YHL027W	YMR056C	0.0	0	0	0.0071935587950605695	0.9840505567258502	0.0	0.0
YIR018W	YMR056C	0.0	0	0	0.0071939491627592495	0.9840505567258502	0.0	0.0
YGR044C	YPL230W	0.0	0	0	0.009148060569094698	0.9162403450697161	0.0	0.0
YLR183C	YPL230W	0.0	0	0	0.009123610137433366	0.9164409669976928	0.0	0.0
YDR501W	YPL230W	0.0	0	0	0.009147987272539713	0.9162403450697161	0.0	0.0
YPR015C	YPL230W	0.0	0	0	0.009123236592007781	0.9164409669976928	-1.0	0.0
YJL056C	YMR056C	0.0	0	0	0.0071939597138256026	0.9840505567258502	0.0	0.0
YMR021C	YMR056C	0.0	0	0	0.007194054674815528	0.9840505567258502	0.0	0.0
YKL043W	YPL230W	0.0	0	0	0.009123546359219666	0.9164409669976928	0.0	0.0
YFL021W	YPL227C	0.0	0	0	0.009122216331123673	0.9164409669976928	0.0	0.0
YLR014C	YMR047C	0.0	0	0	0.007236813406588694	0.9818437155181061	0.0	0.0
YOR140W	YPL242C	0.0	0	0	0.00914509021967836	0.9164409669976928	0.0	0.0
YLR266C	YMR043W	0.0	0	0	0.007239934139381307	0.9818437155181061	0.0	0.0
YPL248C	YMR043W	0.0	0	0	0.007240040598081947	0.9817434045541178	0.0	0.0
YNL314W	YPL224C	0.0	0	0	0.009119973010389602	0.9165412779616812	0.0	0.0
YBR066C	YMR043W	0.0	0	0	0.007238734774473624	0.9818437155181061	0.0	0.0
YDR043C	YMR043W	0.0	0	0	0.007238654474054956	0.9818437155181061	0.0	0.0
YDR463W	YPL224C	0.0	0	0	0.009120273418550378	0.9165412779616812	0.0	0.0
YLR451W	YPL224C	0.0	0	0	0.009119927495727997	0.9165412779616812	0.0	0.0
YOR344C	YMR043W	0.0	0	0	0.007239965616266287	0.9817434045541178	0.0	0.0
YNL199C	YMR043W	0.0	0	0	0.007240233415596944	0.9817434045541178	0.0	0.0
YPL075W	YMR043W	0.0	0	0	0.007240003106979979	0.9817434045541178	0.0	0.0
YJL089W	YMR043W	0.0	0	0	0.007238927502747509	0.9818437155181061	0.0	0.0
YMR280C	YMR043W	0.0	0	0	0.007240206634772374	0.9817434045541178	0.0	0.0
YKL038W	YMR043W	0.0	0	0	0.007238911441666044	0.9818437155181061	0.0	0.0
YDR216W	YMR043W	0.0	0	0	0.007238525997090686	0.9818437155181061	0.0	0.0
YGL209W	YMR043W	0.0	0	0	0.007239061347864706	0.9818437155181061	0.0	0.0
YGL035C	YMR043W	0.0	0	0	0.00723903993231335	0.9818437155181061	0.0	0.0
YDR421W	YPL224C	0.0	0	0	0.009120264314982009	0.9165412779616812	0.0	0.0
YLR098C	YPL224C	0.0	0	0	0.009120191487089294	0.9165412779616812	0.0	0.0
YDL170W	YPL224C	0.0	0	0	0.009120209693953432	0.9165412779616812	0.0	0.0
YHR178W	YMR043W	0.0	0	0	0.007239136303292299	0.9818437155181061	0.0	0.0
YOR113W	YMR043W	0.0	0	0	0.007239933481677872	0.9817434045541178	0.0	0.0
YIL036W	YMR043W	0.0	0	0	0.007239147011337238	0.9818437155181061	0.0	0.0
YOL067C	YPL224C	0.0	0	0	0.009119991216381448	0.9165412779616812	0.0	0.0
YJL110C	YMR043W	0.0	0	0	0.0072388579052425515	0.9818437155181061	0.0	0.0
YPL038W	YMR043W	0.0	0	0	0.007239992395307876	0.9817434045541178	0.0	0.0
YIR017C	YMR043W	0.0	0	0	0.007239184489743995	0.9818437155181061	0.0	0.0
YNL103W	YMR043W	0.0	0	0	0.00724022805941618	0.9817434045541178	0.0	0.0
YLR451W	YMR043W	0.0	0	0	0.007240126293487363	0.9817434045541178	0.0	0.0
YGL254W	YMR043W	0.0	0	0	0.0072390720556879005	0.9818437155181061	0.0	0.0
YHR006W	YMR043W	0.0	0	0	0.007239195197931489	0.9818437155181061	0.0	0.0
YDR463W	YMR043W	0.0	0	0	0.007238568822238706	0.9818437155181061	0.0	0.0
YEL009C	YMR043W	0.0	0	0	0.007238595588213543	0.9818437155181061	0.0	0.0
YJL089W	YPL224C	0.0	0	0	0.009120391766593034	0.9165412779616812	1.0	0.0
YER045C	YMR043W	0.0	0	0	0.007238611647893459	0.9818437155181061	0.0	0.0
YNL314W	YMR043W	0.0	0	0	0.007240249484186783	0.9817434045541178	0.0	0.0
YIR023W	YMR043W	0.0	0	0	0.0072390292245851865	0.9818437155181061	0.0	0.0
YKR034W	YMR043W	0.0	0	0	0.007238943563900244	0.9818437155181061	0.0	0.0
YFL021W	YMR043W	0.0	0	0	0.007238745481330722	0.9818437155181061	0.0	0.0
YER040W	YMR043W	0.0	0	0	0.007238606294658902	0.9818437155181061	0.0	0.0
YBL103C	YMR043W	0.0	0	0	0.007238724067648199	0.9818437155181061	0.0	0.0
YOL067C	YMR043W	0.0	0	0	0.007240265552847946	0.9817434045541178	0.0	0.0
YPR196W	YMR043W	0.0	0	0	0.00724007273362125	0.9817434045541178	0.0	0.0
YBR239C	YPL224C	0.0	0	0	0.009119554292638183	0.9165412779616812	0.0	0.0
YBL005W	YMR043W	0.0	0	0	0.007238708007469448	0.9818437155181061	0.0	0.0
YJR060W	YMR043W	0.0	0	0	0.007238873966086452	0.9818437155181061	0.0	0.0
YGL013C	YMR043W	0.0	0	0	0.007239034578445308	0.9818437155181061	0.0	0.0
YOR229W	YMR043W	0.0	0	0	0.00723995490470512	0.9817434045541178	0.0	0.0
YOR230W	YMR043W	0.0	0	0	0.007239960260481742	0.9817434045541178	0.0	0.0
YDR423C	YMR043W	0.0	0	0	0.007238558115904195	0.9818437155181061	0.0	0.0
YML007W	YMR043W	0.0	0	0	0.007240131649517559	0.9817434045541178	0.0	0.0
YOR028C	YMR043W	0.0	0	0	0.007240190566372729	0.9817434045541178	0.0	0.0
YKL062W	YMR043W	0.0	0	0	0.007238922149045768	0.9818437155181061	0.0	0.0
YKR064W	YPL224C	0.0	0	0	0.009120437285888825	0.9165412779616812	0.0	0.0
YOL116W	YMR043W	0.0	0	0	0.007240110225444323	0.9817434045541178	0.0	0.0
YIR033W	YPL224C	0.0	0	0	0.0091203826627884	0.9165412779616812	0.0	0.0
YLR228C	YPL224C	0.0	0	0	0.009119891084325805	0.9165412779616812	0.0	0.0
YDR174W	YMR043W	0.0	0	0	0.00723850993779082	0.9818437155181061	0.0	0.0
YPR104C	YMR043W	0.0	0	0	0.007240067377678222	0.9817434045541178	0.0	0.0
YDR169C	YMR043W	0.0	0	0	0.0072385045847066995	0.9818437155181061	0.0	0.0
YBL054W	YMR043W	0.0	0	0	0.007238718714247363	0.9818437155181061	0.0	0.0
YER088C	YMR043W	0.0	0	0	0.007238622354386326	0.9818437155181061	0.0	0.0
YLR403W	YMR043W	0.0	0	0	0.007240120937465092	0.9817434045541178	0.0	0.0
YOR140W	YMR043W	0.0	0	0	0.007239938837422797	0.9817434045541178	0.0	0.0
YMR164C	YMR043W	0.0	0	0	0.007240195922498019	0.9817434045541178	0.0	0.0
YLR278C	YPL224C	0.0	0	0	0.009119900187149095	0.9165412779616812	2.0	0.0
YDR259C	YMR043W	0.0	0	0	0.007238536703330185	0.9818437155181061	0.0	0.0
YMR172W	YMR043W	0.0	0	0	0.0072402762653283465	0.9817434045541178	0.0	0.0
YMR070W	YMR043W	0.0	0	0	0.007240185210255363	0.9817434045541178	0.0	0.0
YJR127C	YPL224C	0.0	0	0	0.009120409974256827	0.9165412779616812	1.0	0.0
YOR162C	YMR043W	0.0	0	0	0.007239944193175648	0.9817434045541178	0.0	0.0
YOR172W	YMR043W	0.0	0	0	0.007239949548936422	0.9817434045541178	0.0	0.0
YDL048C	YMR043W	0.0	0	0	0.007238804369610926	0.9818437155181061	0.0	0.0
YIL130W	YMR043W	0.0	0	0	0.007239163073464045	0.9818437155181061	0.0	0.0
YCR106W	YMR043W	0.0	0	0	0.007238799016091315	0.9818437155181061	0.0	0.0
YBR182C	YMR043W	0.0	0	0	0.007238756188219494	0.9818437155181061	0.0	0.0
YPR008W	YMR043W	0.0	0	0	0.007240045953985354	0.9817434045541178	0.0	0.0
YPR065W	YPL224C	0.0	0	0	0.009120082247431015	0.9165412779616812	1.0	0.0
YJL206C	YMR043W	0.0	0	0	0.0072388686124639	0.9818437155181061	0.0	0.0
YPR199C	YMR043W	0.0	0	0	0.007240078089572202	0.9817434045541178	0.0	0.0
YLR176C	YMR043W	0.0	0	0	0.007238991747786073	0.9818437155181061	0.0	0.0
YDL106C	YPL224C	0.0	0	0	0.009120200590512276	0.9165412779616812	0.0	0.0
YKR099W	YPL224C	0.0	0	0	0.009120455493734365	0.9165412779616812	0.0	0.0
YLR014C	YPL224C	0.0	0	0	0.009120464597684399	0.9165412779616812	0.0	0.0
YJR147W	YMR043W	0.0	0	0	0.007238890027001622	0.9818437155181061	0.0	0.0
YGR249W	YMR043W	0.0	0	0	0.007239088117482087	0.9818437155181061	0.0	0.0
YHR206W	YMR043W	0.0	0	0	0.007239141657310808	0.9818437155181061	0.0	0.0
YNL027W	YMR043W	0.0	0	0	0.0072402119909214385	0.9817434045541178	0.0	0.0
YDR253C	YMR043W	0.0	0	0	0.007238531350206477	0.9818437155181061	0.0	0.0
YDR034C	YMR043W	0.0	0	0	0.007238659827360773	0.9818437155181061	0.0	0.0
YNL314W	YPL227C	0.0	0	0	0.009122762871074072	0.9164409669976928	0.0	0.0
YOL028C	YMR043W	0.0	0	0	0.007240260196619634	0.9817434045541178	0.0	0.0
YHL009C	YMR043W	0.0	0	0	0.007239098825384475	0.9818437155181061	0.0	0.0
YLR278C	YMR043W	0.0	0	0	0.007239939494580031	0.9818437155181061	0.0	0.0
YFL031W	YMR043W	0.0	0	0	0.007238836490894878	0.9818437155181061	0.0	0.0
YDR081C	YMR043W	0.0	0	0	0.007238649120757056	0.9818437155181061	0.0	0.0
YBR240C	YMR043W	0.0	0	0	0.0072387668951399385	0.9818437155181061	0.0	0.0
YDR123C	YMR043W	0.0	0	0	0.007238493878562211	0.9818437155181061	0.0	0.0
YOL108C	YMR043W	0.0	0	0	0.007240270909084184	0.9817434045541178	0.0	0.0
YLR131C	YPL224C	0.0	0	0	0.009120182383684486	0.9165412779616812	0.0	0.0
YGL162W	YMR043W	0.0	0	0	0.007239050640073189	0.9818437155181061	0.0	0.0
YPR009W	YMR043W	0.0	0	0	0.007240051309896685	0.9817434045541178	0.0	0.0
YKL185W	YPL224C	0.0	0	0	0.009120419078115985	0.9165412779616812	0.0	0.0
YDR213W	YMR043W	0.0	0	0	0.007238520643982813	0.9818437155181061	0.0	0.0
YLR228C	YMR043W	0.0	0	0	0.007239564649800483	0.9818437155181061	0.0	0.0
YIR033W	YMR043W	0.0	0	0	0.007239109533318542	0.9818437155181061	0.0	0.0
YKL020C	YMR043W	0.0	0	0	0.007238900734317996	0.9818437155181061	0.0	0.0
YIL101C	YPL224C	0.0	0	0	0.009120364455233653	0.9165412779616812	0.0	0.0
YKR064W	YMR043W	0.0	0	0	0.007238948917633659	0.9818437155181061	0.0	0.0
YOR363C	YMR043W	0.0	0	0	0.007239976327859151	0.9817434045541178	0.0	0.0
YAL051W	YMR043W	0.0	0	0	0.007238702654092367	0.9818437155181061	0.0	0.0
YGR067C	YMR043W	0.0	0	0	0.007239082763542772	0.9818437155181061	0.0	0.0
YMR019W	YPL225W	0.0	0	0	0.00911959070135112	0.9165412779616812	0.0	0.0
YML076C	YPL225W	0.0	0	0	0.009121961301556904	0.9164409669976928	0.0	0.0
YOL108C	YPL225W	0.0	0	0	0.009119809159733901	0.9165412779616812	0.0	0.0
YOR363C	YPL225W	0.0	0	0	0.009119308541429626	0.9165412779616812	0.0	0.0
YKR064W	YPL225W	0.0	0	0	0.009125150196416461	0.9164409669976928	0.0	0.0
YKL020C	YPL225W	0.0	0	0	0.009125068168334336	0.9164409669976928	0.0	0.0
YIR033W	YPL225W	0.0	0	0	0.009125578589251076	0.9164409669976928	0.0	0.0
YLR228C	YPL225W	0.0	0	0	0.009125259569486715	0.9164409669976928	0.0	0.0
YDR213W	YPL225W	0.0	0	0	0.009125022597814829	0.9164409669976928	0.0	0.0
YPR009W	YPL225W	0.0	0	0	0.009119445068243632	0.9165412779616812	0.0	0.0
YGL162W	YPL225W	0.0	0	0	0.00912470361692225	0.9164409669976928	0.0	0.0
YDR123C	YPL225W	0.0	0	0	0.009124967913792225	0.9164409669976928	0.0	0.0
YBR033W	YPL225W	0.0	0	0	0.009126280511255512	0.9164409669976928	0.0	0.0
YBR240C	YPL225W	0.0	0	0	0.009124803865656839	0.9164409669976928	0.0	0.0
YDR081C	YPL225W	0.0	0	0	0.009124949685930339	0.9164409669976928	0.0	0.0
YFL031W	YPL225W	0.0	0	0	0.009124630710135171	0.9164409669976928	0.0	0.0
YLR278C	YPL225W	0.0	0	0	0.009125286913163945	0.9164409669976928	0.0	0.0
YHL009C	YPL225W	0.0	0	0	0.009125405404325578	0.9164409669976928	0.0	0.0
YBL066C	YPL225W	0.0	0	0	0.009126572250864856	0.9164409669976928	0.0	0.0
YGR067C	YPL225W	0.0	0	0	0.009125378059938231	0.9164409669976928	0.0	0.0
YJL103C	YPL225W	0.0	0	0	0.009125605934840218	0.9164409669976928	0.0	0.0
YIL154C	YMR043W	0.0	0	0	0.00723917378158818	0.9818437155181061	0.0	0.0
YIR018W	YMR043W	0.0	0	0	0.007239189843833782	0.9818437155181061	0.0	0.0
YMR042W	YMR043W	0.0	0	0	0.0072401744980444055	0.9817434045541178	0.0	0.0
YPL202C	YMR043W	0.0	0	0	0.007240035242186466	0.9817434045541178	0.0	0.0
YOR358W	YMR043W	0.0	0	0	0.007239970972058757	0.9817434045541178	0.0	0.0
YKL109W	YMR043W	0.0	0	0	0.007238932856457168	0.9818437155181061	0.0	0.0
YBL021C	YMR043W	0.0	0	0	0.007238713360854446	0.9818437155181061	0.0	0.0
YGL237C	YMR043W	0.0	0	0	0.007239066701772344	0.9818437155181061	0.0	0.0
YOR230W	YPL224C	0.0	0	0	0.009120164176929388	0.9165412779616812	0.0	0.0
YLR256W	YMR043W	0.0	0	0	0.007239928784190505	0.9818437155181061	0.0	0.0
YDR259C	YPL224C	0.0	0	0	0.009120246107899788	0.9165412779616812	0.0	0.0
YPL133C	YMR043W	0.0	0	0	0.007240019174547563	0.9817434045541178	0.0	0.0
YBR239C	YMR043W	0.0	0	0	0.007238761541675757	0.9818437155181061	0.0	0.0
YKL032C	YMR043W	0.0	0	0	0.00723890608798806	0.9818437155181061	0.0	0.0
YPR199C	YPL224C	0.0	0	0	0.009120091350635922	0.9165412779616812	0.0	0.0
YDL170W	YMR043W	0.0	0	0	0.007238820430217268	0.9818437155181061	0.0	0.0
YLR098C	YMR043W	0.0	0	0	0.0072389756864195244	0.9818437155181061	0.0	0.0
YGR249W	YPL224C	0.0	0	0	0.009120337144037843	0.9165412779616812	0.0	0.0
YDR421W	YMR043W	0.0	0	0	0.007238552762748816	0.9818437155181061	0.0	0.0
YKL015W	YMR043W	0.0	0	0	0.007238895380655849	0.9818437155181061	0.0	0.0
YJL206C	YPL224C	0.0	0	0	0.009120400870415843	0.9165412779616812	0.0	0.0
YPR008W	YPL224C	0.0	0	0	0.009120073144244283	0.9165412779616812	0.0	0.0
YOL089C	YPL224C	0.0	0	0	0.009120000319404629	0.9165412779616812	0.0	0.0
YMR182C	YMR043W	0.0	0	0	0.007240201278631234	0.9817434045541178	0.0	0.0
YOL116W	YPL224C	0.0	0	0	0.009120009422445983	0.9165412779616812	0.0	0.0
YER028C	YMR043W	0.0	0	0	0.007238600941432264	0.9818437155181061	0.0	0.0
YLR014C	YMR043W	0.0	0	0	0.007238970332646514	0.9818437155181061	0.0	0.0
YJL056C	YMR043W	0.0	0	0	0.007239023870732985	0.9818437155181061	0.0	0.0
YMR021C	YMR043W	0.0	0	0	0.007240163785865146	0.9817434045541178	0.0	0.0
YGL166W	YMR043W	0.0	0	0	0.007239055993964988	0.9818437155181061	0.0	0.0
YIL119C	YMR043W	0.0	0	0	0.007239157719413856	0.9818437155181061	0.0	0.0
YLR013W	YMR043W	0.0	0	0	0.007238964978881422	0.9818437155181061	0.0	0.0
YHL027W	YMR043W	0.0	0	0	0.007239114887297454	0.9818437155181061	0.0	0.0
YPL089C	YMR043W	0.0	0	0	0.007240013818683778	0.9817434045541178	0.0	0.0
YDR520C	YMR043W	0.0	0	0	0.007238584881799855	0.9818437155181061	0.0	0.0
YKR099W	YMR043W	0.0	0	0	0.007238959625124249	0.9818437155181061	0.0	0.0
YER169W	YMR043W	0.0	0	0	0.007238643767467074	0.9818437155181061	0.0	0.0
YDL106C	YMR043W	0.0	0	0	0.007238815076673902	0.9818437155181061	0.0	0.0
YFR034C	YMR043W	0.0	0	0	0.0072388471980528776	0.9818437155181061	0.0	0.0
YLR403W	YPL224C	0.0	0	0	0.009119918392850191	0.9165412779616812	0.0	0.0
YER088C	YPL224C	0.0	0	0	0.0091203098330056	0.9165412779616812	0.0	0.0
YBL054W	YPL224C	0.0	0	0	0.009119508782155825	0.9165412779616812	0.0	0.0
YML081W	YMR043W	0.0	0	0	0.007240153073717586	0.9817434045541178	0.0	0.0
YJR127C	YMR043W	0.0	0	0	0.0072388846733553135	0.9818437155181061	0.0	0.0
YPR065W	YMR043W	0.0	0	0	0.007240062021743119	0.9817434045541178	0.0	0.0
YOR032C	YMR043W	0.0	0	0	0.007240104869445825	0.9817434045541178	0.0	0.0
YKL043W	YMR043W	0.0	0	0	0.007238916795351947	0.9818437155181061	0.0	0.0
YER109C	YMR043W	0.0	0	0	0.007238627707644636	0.9818437155181061	0.0	0.0
YDR213W	YMR041C	0.0	0	0	0.007232430012257229	0.9819440264820944	0.0	0.0
YCL055W	YMR042W	0.0	0	0	0.007239345115882774	0.9818437155181061	0.0	0.0
YPR015C	YMR042W	0.0	0	0	0.007238675887325735	0.9818437155181061	0.0	0.0
YDR501W	YMR042W	0.0	0	0	0.007239794906995115	0.9818437155181061	0.0	0.0
YOR358W	YPL223C	0.0	0	0	0.009118252872094973	0.9165412779616812	0.0	0.0
YLR182W	YMR042W	0.0	0	0	0.0072395860684565435	0.9818437155181061	0.0	0.0
YMR182C	YPL223C	0.0	0	0	0.00911816187756096	0.9165412779616812	0.0	0.0
YDR207C	YMR042W	0.0	0	0	0.007239762777204954	0.9818437155181061	0.0	0.0
YDR146C	YMR042W	0.0	0	0	0.007239570004452617	0.9818437155181061	0.0	0.0
YCR084C	YMR042W	0.0	0	0	0.007239361178888698	0.9818437155181061	0.0	0.0
YJL103C	YMR041C	0.0	0	0	0.007239441494987567	0.9818437155181061	0.0	0.0
YBL066C	YMR041C	0.0	0	0	0.007232339172990992	0.9819440264820944	0.0	0.0
YLR278C	YMR041C	0.0	0	0	0.007239489685502308	0.9818437155181061	0.0	0.0
YDL106C	YPL223C	0.0	0	0	0.009118362067933145	0.9165412779616812	0.0	0.0
YBR240C	YMR041C	0.0	0	0	0.007232355203283928	0.9819440264820944	0.0	0.0
YDR123C	YMR041C	0.0	0	0	0.007232494135466115	0.9819440264820944	0.0	0.0
YDR520C	YPL223C	0.0	0	0	0.009118489466383242	0.9165412779616812	0.0	0.0
YOL108C	YMR041C	0.0	0	0	0.007239216614401515	0.9818437155181061	0.0	0.0
YPR009W	YMR041C	0.0	0	0	0.007239377241965904	0.9818437155181061	0.0	0.0
YLR013W	YPL223C	0.0	0	0	0.00911807998403313	0.9165412779616812	0.0	0.0
YKL043W	YMR042W	0.0	0	0	0.0072397574222676534	0.9818437155181061	0.0	0.0
YMR016C	YMR042W	0.0	0	0	0.007239634260896063	0.9818437155181061	0.0	0.0
YDL170W	YPL223C	0.0	0	0	0.00911837116770438	0.9165412779616812	0.0	0.0
YPR008W	YMR042W	0.0	0	0	0.007239018516888701	0.9818437155181061	2.0	0.0
YPL248C	YMR042W	0.0	0	0	0.007239200552037116	0.9818437155181061	0.0	0.0
YFL021W	YPL223C	0.0	0	0	0.009118534966692448	0.9165412779616812	0.0	0.0
YGL035C	YMR042W	0.0	0	0	0.007239843102215075	0.9818437155181061	0.0	0.0
YLR266C	YMR042W	0.0	0	0	0.00723960213253176	0.9818437155181061	0.0	0.0
YBL005W	YMR042W	0.0	0	0	0.007239312990084774	0.9818437155181061	0.0	0.0
YOR172W	YMR042W	0.0	0	0	0.007239714583054423	0.9818437155181061	0.0	0.0
YDL048C	YMR042W	0.0	0	0	0.007239366533239846	0.9818437155181061	0.0	0.0
YDR463W	YPL223C	0.0	0	0	0.009118480366375891	0.9165412779616812	0.0	0.0
YJR147W	YMR042W	0.0	0	0	0.007239912718665631	0.9818437155181061	0.0	0.0
YER088C	YMR042W	0.0	0	0	0.0072398216820380975	0.9818437155181061	0.0	0.0
YPR199C	YMR042W	0.0	0	0	0.00723869194736196	0.9818437155181061	0.0	0.0
YML007W	YMR042W	0.0	0	0	0.007239618196678266	0.9818437155181061	1.0	0.0
YOR028C	YMR042W	0.0	0	0	0.007239698518480166	0.9818437155181061	0.0	0.0
YOL116W	YMR042W	0.0	0	0	0.007239693163637924	0.9818437155181061	0.0	0.0
YDR174W	YMR042W	0.0	0	0	0.0072397467124168165	0.9818437155181061	0.0	0.0
YPR104C	YMR042W	0.0	0	0	0.007238681240663226	0.9818437155181061	0.0	0.0
YBL054W	YMR042W	0.0	0	0	0.0072393236986524265	0.9818437155181061	0.0	0.0
YDR421W	YPL223C	0.0	0	0	0.009118453066462815	0.9165412779616812	0.0	0.0
YIL119C	YPL223C	0.0	0	0	0.009118334768728413	0.9165412779616812	0.0	0.0
YLR228C	YMR041C	0.0	0	0	0.0072394843309689875	0.9818437155181061	0.0	0.0
YBR083W	YMR043W	0.0	0	0	0.007238740127898214	0.9818437155181061	0.0	0.0
YIR033W	YMR041C	0.0	0	0	0.007239436140525532	0.9818437155181061	0.0	0.0
YPL248C	YMR041C	0.0	0	0	0.007239296927292697	0.9818437155181061	0.0	0.0
YNL199C	YMR041C	0.0	0	0	0.007239548585891608	0.9818437155181061	0.0	0.0
YGL209W	YMR041C	0.0	0	0	0.007232488791821946	0.9819440264820944	0.0	0.0
YHR178W	YMR041C	0.0	0	0	0.007239398659513064	0.9818437155181061	-1.0	0.0
YDL048C	YMR041C	0.0	0	0	0.00723239260757713	0.9819440264820944	0.0	0.0
YIL130W	YMR041C	0.0	0	0	0.007239414722756599	0.9818437155181061	0.0	0.0
YOL089C	YMR041C	0.0	0	0	0.007239291573044511	0.9818437155181061	0.0	0.0
YJL127C	YPL222W	0.0	0	0	0.009118944489909978	0.9165412779616812	-1.0	0.0
YJL206C	YMR041C	0.0	0	0	0.007239446849457523	0.9818437155181061	0.0	0.0
YLR131C	YPL222W	0.0	0	0	0.009118698771565468	0.9165412779616812	0.0	0.0
YJR147W	YMR041C	0.0	0	0	0.0072394522039353985	0.9818437155181061	1.0	0.0
YHR206W	YMR041C	0.0	0	0	0.007239404013919655	0.9818437155181061	0.0	0.0
YMR070W	YMR041C	0.0	0	0	0.007239527167457334	0.9818437155181061	0.0	0.0
YNL167C	YMR041C	0.0	0	0	0.007239543231271158	0.9818437155181061	0.0	0.0
YDR259C	YMR041C	0.0	0	0	0.007232435355814541	0.9819440264820944	0.0	0.0
YOR229W	YMR041C	0.0	0	0	0.007239243385167243	0.9818437155181061	-1.0	0.0
YML007W	YMR041C	0.0	0	0	0.0072395057491497945	0.9818437155181061	0.0	0.0
YOL116W	YMR041C	0.0	0	0	0.007239221968538821	0.9818437155181061	0.0	0.0
YDR174W	YMR041C	0.0	0	0	0.007232419325166293	0.9819440264820944	0.0	0.0
YER045C	YMR041C	0.0	0	0	0.007232467417324231	0.9819440264820944	1.0	0.0
YBR033W	YPL223C	0.0	0	0	0.009120118660359675	0.9165412779616812	0.0	0.0
YOL067C	YMR041C	0.0	0	0	0.007239387950723643	0.9818437155181061	0.0	0.0
YDR213W	YPL223C	0.0	0	0	0.009118425766713205	0.9165412779616812	0.0	0.0
YOL028C	YMR041C	0.0	0	0	0.0072394736219261084	0.9818437155181061	0.0	0.0
YOL028C	YPL223C	0.0	0	0	0.009118207374600947	0.9165412779616812	0.0	0.0
YIL154C	YPL223C	0.0	0	0	0.009118316569349402	0.9165412779616812	0.0	0.0
YOR363C	YPL223C	0.0	0	0	0.009118261971648263	0.9165412779616812	0.0	0.0
YDR520C	YMR041C	0.0	0	0	0.0072324513865338535	0.9819440264820944	0.0	0.0
YPR065W	YMR041C	0.0	0	0	0.007239302281548802	0.9818437155181061	0.0	0.0
YDR096W	YMR041C	0.0	0	0	0.007232413981632668	0.9819440264820944	0.0	0.0
YLR228C	YPL223C	0.0	0	0	0.009118107281712293	0.9165412779616812	0.0	0.0
YER169W	YMR041C	0.0	0	0	0.0072324781045572965	0.9819440264820944	0.0	0.0
YIR023W	YMR041C	0.0	0	0	0.007239430786071418	0.9818437155181061	0.0	0.0
YER028C	YMR041C	0.0	0	0	0.007232462073719542	0.9819440264820944	0.0	0.0
YPL133C	YMR041C	0.0	0	0	0.007239275510347475	0.9818437155181061	0.0	0.0
YKL032C	YMR041C	0.0	0	0	0.007239457558421195	0.9818437155181061	0.0	0.0
YPL038W	YMR041C	0.0	0	0	0.007239259447721719	0.9818437155181061	0.0	0.0
YIR017C	YMR041C	0.0	0	0	0.007239425431625224	0.9818437155181061	0.0	0.0
YHR006W	YMR041C	0.0	0	0	0.0072355776338744494	0.9818437155181061	0.0	0.0
YHL009C	YPL223C	0.0	0	0	0.009118571367266754	0.9165412779616812	0.0	0.0
YBL066C	YPL223C	0.0	0	0	0.00912010955710025	0.9165412779616812	0.0	0.0
YOR113W	YMR042W	0.0	0	0	0.007239709228188416	0.9818437155181061	0.0	0.0
YPR196W	YPL223C	0.0	0	0	0.009118644169287225	0.9165412779616812	0.0	0.0
YER045C	YPL223C	0.0	0	0	0.009118507666452435	0.9165412779616812	0.0	0.0
YER045C	YMR042W	0.0	0	0	0.007239810971997139	0.9818437155181061	0.0	0.0
YNL068C	YPL223C	0.0	0	0	0.009118170976932634	0.9165412779616812	0.0	0.0
YCR065W	YPL223C	0.0	0	0	0.009118935388994403	0.9165412779616812	1.0	0.0
YDR310C	YPL223C	0.0	0	0	0.009118443966528115	0.9165412779616812	0.0	0.0
YHR124W	YPL223C	0.0	0	0	0.009118598667888202	0.9165412779616812	0.0	0.0
YER111C	YMR043W	0.0	0	0	0.0072386330609108636	0.9818437155181061	0.0	0.0
YML027W	YMR043W	0.0	0	0	0.007240137005555679	0.9817434045541178	0.0	0.0
YDR451C	YMR043W	0.0	0	0	0.007238563469067491	0.9818437155181061	0.0	0.0
YKL185W	YMR043W	0.0	0	0	0.007239013163052337	0.9818437155181061	0.0	0.0
YOR372C	YMR043W	0.0	0	0	0.0072399816836674685	0.9817434045541178	0.0	0.0
YPR015C	YPL223C	0.0	0	0	0.009118635068971093	0.9165412779616812	0.0	0.0
YCL055W	YPL223C	0.0	0	0	0.009119263033400037	0.9165412779616812	0.0	0.0
YMR043W	YMR043W	0.0	0	0	0.007240179854145922	0.9817434045541178	0.0	0.0
YLR131C	YMR043W	0.0	0	0	0.007238986393989304	0.9818437155181061	0.0	0.0
YJL127C	YMR043W	0.0	0	0	0.007238863258849267	0.9818437155181061	0.0	0.0
YDR146C	YMR043W	0.0	0	0	0.007238499231630497	0.9818437155181061	0.0	0.0
YNL216W	YMR043W	0.0	0	0	0.007240238771785632	0.9817434045541178	0.0	0.0
YPL177C	YMR043W	0.0	0	0	0.007240029886298908	0.9817434045541178	0.0	0.0
YGL096W	YMR043W	0.0	0	0	0.00723904528618931	0.9818437155181061	0.0	0.0
YOR140W	YPL223C	0.0	0	0	0.009118234673042878	0.9165412779616812	0.0	0.0
YLR182W	YMR043W	0.0	0	0	0.00723899710159076	0.9818437155181061	0.0	0.0
YDL056W	YMR043W	0.0	0	0	0.007238809723138454	0.9818437155181061	0.0	0.0
YIL101C	YMR043W	0.0	0	0	0.007239152365371587	0.9818437155181061	0.0	0.0
YJR094C	YMR043W	0.0	0	0	0.007238879319716923	0.9818437155181061	0.0	0.0
YBR033W	YPL224C	0.0	0	0	0.009119517884215958	0.9165412779616812	1.0	0.0
YHR084W	YMR043W	0.0	0	0	0.007239125595279037	0.9818437155181061	0.0	0.0
YPR015C	YMR043W	0.0	0	0	0.00724005666581594	0.9817434045541178	0.0	0.0
YDR501W	YMR043W	0.0	0	0	0.0072385795286048875	0.9818437155181061	0.0	0.0
YGL096W	YPL223C	0.0	0	0	0.009118553166943273	0.9165412779616812	0.0	0.0
YPL177C	YPL223C	0.0	0	0	0.009118471266386702	0.9165412779616812	0.0	0.0
YLR183C	YMR043W	0.0	0	0	0.0072390024554033665	0.9818437155181061	0.0	0.0
YGR044C	YMR043W	0.0	0	0	0.007239077409611377	0.9818437155181061	0.0	0.0
YJL127C	YPL223C	0.0	0	0	0.009118043587381833	0.9165412779616812	0.0	0.0
YIL131C	YMR043W	0.0	0	0	0.007239168427522153	0.9818437155181061	0.0	0.0
YER130C	YMR043W	0.0	0	0	0.00723863841418501	0.9818437155181061	0.0	0.0
YHR124W	YMR043W	0.0	0	0	0.007239130949281708	0.9818437155181061	0.0	0.0
YMR043W	YPL223C	0.0	0	0	0.009118152778207446	0.9165412779616812	0.0	0.0
YDR310C	YMR043W	0.0	0	0	0.007238547409601355	0.9818437155181061	0.0	0.0
YKL185W	YPL223C	0.0	0	0	0.009118052686517417	0.9165412779616812	0.0	0.0
YDR451C	YPL223C	0.0	0	0	0.009118462166415677	0.9165412779616812	0.0	0.0
YCR065W	YMR043W	0.0	0	0	0.007238788309075849	0.9818437155181061	0.0	0.0
YNL068C	YMR043W	0.0	0	0	0.007240217347078428	0.9817434045541178	0.0	0.0
YCR084C	YMR043W	0.0	0	0	0.0072387936625796226	0.9818437155181061	0.0	0.0
YER088C	YPL223C	0.0	0	0	0.00911852586659428	0.9165412779616812	0.0	0.0
YML076C	YMR042W	0.0	0	0	0.007239628906148877	0.9818437155181061	0.0	0.0
YDR463W	YMR042W	0.0	0	0	0.007239784197033375	0.9818437155181061	0.0	0.0
YDR253C	YMR042W	0.0	0	0	0.007239773487103322	0.9818437155181061	0.0	0.0
YPL038W	YMR042W	0.0	0	0	0.007239725292810201	0.9818437155181061	0.0	0.0
YIR017C	YMR042W	0.0	0	0	0.00723989129807671	0.9818437155181061	0.0	0.0
YNL103W	YMR042W	0.0	0	0	0.007239666389545531	0.9818437155181061	0.0	0.0
YLR266C	YPL223C	0.0	0	0	0.009118116380975	0.9165412779616812	1.0	0.0
YHR178W	YPL223C	0.0	0	0	0.009118607768131679	0.9165412779616812	-1.0	0.0
YLR451W	YMR042W	0.0	0	0	0.007239612841954844	0.9818437155181061	1.0	0.0
YGL254W	YMR042W	0.0	0	0	0.007239853812351096	0.9818437155181061	0.0	0.0
YJL110C	YMR042W	0.0	0	0	0.007239907363506518	0.9818437155181061	0.0	0.0
YIL130W	YPL223C	0.0	0	0	0.009118325669029826	0.9165412779616812	0.0	0.0
YNL314W	YMR042W	0.0	0	0	0.007239677099158724	0.9818437155181061	0.0	0.0
YIR023W	YMR042W	0.0	0	0	0.0072398966532120565	0.9818437155181061	0.0	0.0
YKR034W	YMR042W	0.0	0	0	0.007239752067338274	0.9818437155181061	0.0	0.0
YER040W	YMR042W	0.0	0	0	0.007239805616988543	0.9818437155181061	0.0	0.0
YOL067C	YMR042W	0.0	0	0	0.007239687808803602	0.9818437155181061	0.0	0.0
YBR066C	YPL223C	0.0	0	0	0.009120127763637272	0.9165412779616812	0.0	0.0
YPR196W	YMR042W	0.0	0	0	0.007238686594008633	0.9818437155181061	1.0	0.0
YOR113W	YPL223C	0.0	0	0	0.009118225573544072	0.9165412779616812	0.0	0.0
YDL048C	YPL223C	0.0	0	0	0.009118352968180072	0.9165412779616812	0.0	0.0
YCR106W	YPL223C	0.0	0	0	0.00911834386844516	0.9165412779616812	0.0	0.0
YDR169C	YPL223C	0.0	0	0	0.00911839846712706	0.9165412779616812	0.0	0.0
YOR230W	YPL223C	0.0	0	0	0.009118243772559844	0.9165412779616812	0.0	0.0
YJL103C	YMR042W	0.0	0	0	0.007239902008355326	0.9818437155181061	0.0	0.0
YDR174W	YPL223C	0.0	0	0	0.009118407566970946	0.9165412779616812	0.0	0.0
YGL162W	YMR042W	0.0	0	0	0.007239923429007624	0.9818437155181061	0.0	0.0
YPR009W	YMR042W	0.0	0	0	0.007238670533996163	0.9818437155181061	0.0	0.0
YDR213W	YMR042W	0.0	0	0	0.007239768132150177	0.9818437155181061	0.0	0.0
YLR228C	YMR042W	0.0	0	0	0.0072395967778321	0.9818437155181061	0.0	0.0
YMR021C	YMR042W	0.0	0	0	0.0072396396156511715	0.9818437155181061	0.0	0.0
YGL166W	YMR042W	0.0	0	0	0.007239848457279124	0.9818437155181061	0.0	0.0
YIL119C	YMR042W	0.0	0	0	0.007239880587829781	0.9818437155181061	0.0	0.0
YMR042W	YMR042W	0.0	0	0	0.007239650325185152	0.9818437155181061	0.0	0.0
YHL027W	YMR042W	0.0	0	0	0.007239869877614541	0.9818437155181061	0.0	0.0
YPR199C	YPL223C	0.0	0	0	0.009118962691795629	0.9165412779616812	0.0	0.0
YER169W	YMR042W	0.0	0	0	0.007239827037070459	0.9818437155181061	0.0	0.0
YMR182C	YMR042W	0.0	0	0	0.0072396610347508165	0.9818437155181061	0.0	0.0
YBL021C	YMR042W	0.0	0	0	0.007239318344364641	0.9818437155181061	0.0	0.0
YPL133C	YMR042W	0.0	0	0	0.007239211260272128	0.9818437155181061	0.0	0.0
YKL032C	YMR042W	0.0	0	0	0.007239918073832667	0.9818437155181061	0.0	0.0
YPR008W	YPL223C	0.0	0	0	0.009118625968673124	0.9165412779616812	0.0	0.0
YAL051W	YPL225W	0.0	0	0	0.009126535782393658	0.9164409669976928	0.0	0.0
YIL154C	YPL225W	0.0	0	0	0.009125533013633362	0.9164409669976928	0.0	0.0
YOL028C	YPL225W	0.0	0	0	0.00911978185186368	0.9165412779616812	0.0	0.0
YDR123C	YMR044W	0.0	0	0	0.0072405226611269675	0.9817434045541178	0.0	0.0
YDR451C	YMR047C	0.0	0	0	0.007236989980007335	0.9818437155181061	0.0	0.0
YNL027W	YPL226W	0.0	0	0	0.009126599602409519	0.9164409669976928	0.0	0.0
YKL185W	YMR047C	0.0	0	0	0.0072367759527287995	0.9818437155181061	0.0	0.0
YOR372C	YMR047C	0.0	0	0	0.007235845081355206	0.9818437155181061	0.0	0.0
YLR176C	YPL226W	0.0	0	0	0.009126763715120298	0.9164409669976928	0.0	0.0
YJL206C	YPL226W	0.0	0	0	0.009126654305990665	0.9164409669976928	0.0	0.0
YPR008W	YPL226W	0.0	0	0	0.00912650843123152	0.9164409669976928	0.0	0.0
YBR182C	YPL226W	0.0	0	0	0.009126189346452563	0.9164409669976928	0.0	0.0
YDR207C	YMR047C	0.0	0	0	0.007236968576709797	0.9818437155181061	0.0	0.0
YCR106W	YPL226W	0.0	0	0	0.009126234928626369	0.9164409669976928	0.0	0.0
YPL177C	YMR047C	0.0	0	0	0.007235877176381529	0.9818437155181061	0.0	0.0
YDL048C	YPL226W	0.0	0	0	0.009126253161623386	0.9164409669976928	0.0	0.0
YOR172W	YPL226W	0.0	0	0	0.00912639902822231	0.9164409669976928	0.0	0.0
YGL013C	YPL226W	0.0	0	0	0.009125870283984776	0.9164409669976928	0.0	0.0
YBR033W	YMR044W	0.0	0	0	0.007240099513455252	0.9817434045541178	0.0	0.0
YHL009C	YMR044W	0.0	0	0	0.0072405815843460805	0.9817434045541178	0.0	0.0
YGL035C	YPL226W	0.0	0	0	0.009125879399745683	0.9164409669976928	0.0	0.0
YGL209W	YPL226W	0.0	0	0	0.009125915862971417	0.9164409669976928	0.0	0.0
YDR216W	YPL226W	0.0	0	0	0.009125715318835673	0.9164409669976928	0.0	0.0
YMR070W	YPL226W	0.0	0	0	0.009126882244637606	0.9164409669976928	0.0	0.0
YER111C	YMR047C	0.0	0	0	0.007236931121243735	0.9818437155181061	0.0	0.0
YNL167C	YPL226W	0.0	0	0	0.009126316977686674	0.9164409669976928	0.0	0.0
YDR174W	YPL226W	0.0	0	0	0.009125687972590972	0.9164409669976928	0.0	0.0
YOR032C	YPL226W	0.0	0	0	0.009126371677879837	0.9164409669976928	0.0	0.0
YMR164C	YPL226W	0.0	0	0	0.009126608719627503	0.9164409669976928	0.0	0.0
YOR140W	YPL226W	0.0	0	0	0.00912638991142327	0.9164409669976928	0.0	0.0
YLR403W	YPL226W	0.0	0	0	0.009126818420668807	0.9164409669976928	0.0	0.0
YER088C	YPL226W	0.0	0	0	0.009125842936811328	0.9164409669976928	0.0	0.0
YBL054W	YPL226W	0.0	0	0	0.009126271394693257	0.9164409669976928	0.0	0.0
YBR083W	YMR047C	0.0	0	0	0.007236866912775347	0.9818437155181061	0.0	0.0
YBR049C	YPL226W	0.0	0	0	0.009126152881041356	0.9164409669976928	0.0	0.0
YDL020C	YPL226W	0.0	0	0	0.00912624404511577	0.9164409669976928	0.0	0.0
YDR259C	YPL226W	0.0	0	0	0.009125733549756524	0.9164409669976928	0.0	0.0
YJR094C	YMR047C	0.0	0	0	0.00723676525169718	0.9818437155181061	-1.0	0.0
YOL116W	YPL226W	0.0	0	0	0.009126362561135441	0.9164409669976928	0.0	0.0
YMR037C	YPL226W	0.0	0	0	0.009126873126873127	0.9164409669976928	0.0	0.0
YKL062W	YPL226W	0.0	0	0	0.009126681658027155	0.9164409669976928	0.0	0.0
YDR310C	YMR047C	0.0	0	0	0.007236984629171082	0.9818437155181061	0.0	0.0
YDR423C	YPL226W	0.0	0	0	0.00912576089627438	0.9164409669976928	0.0	0.0
YIL101C	YMR047C	0.0	0	0	0.00723672779833573	0.9818437155181061	-1.0	0.0
YDL056W	YMR047C	0.0	0	0	0.007236915069019822	0.9818437155181061	0.0	0.0
YLR278C	YMR044W	0.0	0	0	0.007240340540876446	0.9817434045541178	0.0	0.0
YLR228C	YMR044W	0.0	0	0	0.007240329828205845	0.9817434045541178	0.0	0.0
YDR259C	YMR044W	0.0	0	0	0.007240533374368201	0.9817434045541178	0.0	0.0
YPL075W	YPL226W	0.0	0	0	0.009126453729399048	0.9164409669976928	0.0	0.0
YDR034C	YMR044W	0.0	0	0	0.007240511947917437	0.9817434045541178	0.0	0.0
YML099C	YPL226W	0.0	0	0	0.009126854891398818	0.9164409669976928	0.0	0.0
YDR421W	YPL226W	0.0	0	0	0.009125751780750218	0.9164409669976928	0.0	0.0
YHR006W	YMR044W	0.0	0	0	0.007240597654481373	0.9817434045541178	-1.0	0.0
YDL170W	YPL226W	0.0	0	0	0.009126262278149215	0.9164409669976928	0.0	0.0
YKL032C	YPL226W	0.0	0	0	0.009126672540663442	0.9164409669976928	0.0	0.0
YPL133C	YPL226W	0.0	0	0	0.009126471963270346	0.9164409669976928	0.0	0.0
YLR256W	YPL226W	0.0	0	0	0.009126791067812577	0.9164409669976928	0.0	0.0
YDR463W	YMR044W	0.0	0	0	0.007240544087641138	0.9817434045541178	0.0	0.0
YJL110C	YMR044W	0.0	0	0	0.007240635151741133	0.9817434045541178	0.0	0.0
YKL109W	YPL226W	0.0	0	0	0.009126690775409082	0.9164409669976928	0.0	0.0
YOR358W	YPL226W	0.0	0	0	0.009126417261875032	0.9164409669976928	0.0	0.0
YMR182C	YPL226W	0.0	0	0	0.009126745480083196	0.9164409669976928	0.0	0.0
YIR023W	YMR044W	0.0	0	0	0.00724062979496596	0.9817434045541178	0.0	0.0
YIL036W	YMR044W	0.0	0	0	0.007240613724688	0.9817434045541178	0.0	0.0
YDR096W	YPL226W	0.0	0	0	0.009125815589801781	0.9164409669976928	0.0	0.0
YLR266C	YMR044W	0.0	0	0	0.007240335184537183	0.9817434045541178	0.0	0.0
YIL130W	YMR044W	0.0	0	0	0.007240619081439394	0.9817434045541178	0.0	0.0
YPR008W	YMR044W	0.0	0	0	0.007240442312828241	0.9817434045541178	0.0	0.0
YMR042W	YMR044W	0.0	0	0	0.007240367322691638	0.9817434045541178	0.0	0.0
YDR253C	YPL226W	0.0	0	0	0.009125724434286994	0.9164409669976928	0.0	0.0
YKL015W	YMR044W	0.0	0	0	0.007240554800945777	0.9817434045541178	0.0	0.0
YGL166W	YMR044W	0.0	0	0	0.007240570870962182	0.9817434045541178	0.0	0.0
YOR344C	YPL226W	0.0	0	0	0.009126408145039563	0.9164409669976928	0.0	0.0
YKR064W	YMR044W	0.0	0	0	0.0072403726790784525	0.9817434045541178	0.0	0.0
YBR066C	YPL226W	0.0	0	0	0.009126161997366839	0.9164409669976928	0.0	0.0
YPL248C	YPL226W	0.0	0	0	0.009126499314213903	0.9164409669976928	0.0	0.0
YOL028C	YMR044W	0.0	0	0	0.007240399461131402	0.9817434045541178	0.0	0.0
YER045C	YPL226W	0.0	0	0	0.009125961442413346	0.9164409669976928	0.0	0.0
YPR196W	YPL226W	0.0	0	0	0.00912651754826735	0.9164409669976928	0.0	0.0
YOL067C	YPL226W	0.0	0	0	0.00912635344440926	0.9164409669976928	0.0	0.0
YLR013W	YMR044W	0.0	0	0	0.007240303046668033	0.9817434045541178	0.0	0.0
YLR098C	YMR044W	0.0	0	0	0.007240308402959745	0.9817434045541178	0.0	0.0
YHL027W	YMR044W	0.0	0	0	0.007240592297761683	0.9817434045541178	0.0	0.0
YDL106C	YMR044W	0.0	0	0	0.007240495878162585	0.9817434045541178	0.0	0.0
YJR127C	YMR044W	0.0	0	0	0.00724047445193374	0.9817434045541178	0.0	0.0
YJL110C	YPL226W	0.0	0	0	0.0091266451886816	0.9164409669976928	0.0	0.0
YEL009C	YPL226W	0.0	0	0	0.009125824705453419	0.9164409669976928	0.0	0.0
YDR463W	YPL226W	0.0	0	0	0.009125770011816754	0.9164409669976928	0.0	0.0
YDR096W	YMR044W	0.0	0	0	0.00724051730451824	0.9817434045541178	0.0	0.0
YLR451W	YPL226W	0.0	0	0	0.009126827538323985	0.9164409669976928	0.0	0.0
YKL043W	YMR047C	0.0	0	0	0.0072367706022090335	0.9818437155181061	-1.0	0.0
YER109C	YPL226W	0.0	0	0	0.0091258520525176	0.9164409669976928	0.0	0.0
YMR164C	YMR047C	0.0	0	0	0.007235791590277367	0.9818437155181061	0.0	0.0
YLR403W	YMR047C	0.0	0	0	0.007236294437634645	0.9818437155181061	0.0	0.0
YKL109W	YPL227C	0.0	0	0	0.009123109046916707	0.9164409669976928	0.0	0.0
YOR358W	YPL227C	0.0	0	0	0.009124421109611902	0.9164409669976928	0.0	0.0
YPL230W	YPL227C	0.0	0	0	0.009126070834931594	0.9164409669976928	0.0	0.0
YER028C	YPL227C	0.0	0	0	0.009122179897455356	0.9164409669976928	0.0	0.0
YLR098C	YMR047C	0.0	0	0	0.007236818757171756	0.9818437155181061	0.0	0.0
YMR042W	YMR047C	0.0	0	0	0.007235780892156703	0.9818437155181061	0.0	0.0
YPR065W	YPL227C	0.0	0	0	0.00912610729968714	0.9164409669976928	0.0	0.0
YML081W	YPL227C	0.0	0	0	0.009122617120683957	0.9164409669976928	0.0	0.0
YGL254W	YMR047C	0.0	0	0	0.007236690345361953	0.9818437155181061	1.0	0.0
YHR006W	YMR047C	0.0	0	0	0.007236711747013784	0.9818437155181061	0.0	0.0
YDR463W	YMR047C	0.0	0	0	0.0072369953308515	0.9818437155181061	0.0	0.0
YLR014C	YPL227C	0.0	0	0	0.009123154598325557	0.9164409669976928	0.0	0.0
YDR520C	YPL227C	0.0	0	0	0.009122161680730332	0.9164409669976928	0.0	0.0
YPL089C	YPL227C	0.0	0	0	0.00912601613834465	0.9164409669976928	0.0	0.0
YHL027W	YPL227C	0.0	0	0	0.009122935955711422	0.9164409669976928	0.0	0.0
YIL119C	YPL227C	0.0	0	0	0.009122954175528993	0.9164409669976928	0.0	0.0
YGL166W	YPL227C	0.0	0	0	0.009122571574642127	0.9164409669976928	0.0	0.0
YMR021C	YPL227C	0.0	0	0	0.009122644448527357	0.9164409669976928	0.0	0.0
YJL056C	YPL227C	0.0	0	0	0.009123008835418365	0.9164409669976928	0.0	0.0
YBL021C	YPL227C	0.0	0	0	0.009122489592912897	0.9164409669976928	0.0	0.0
YGL237C	YPL227C	0.0	0	0	0.009122899516294601	0.9164409669976928	0.0	0.0
YDL170W	YMR047C	0.0	0	0	0.007236920419753214	0.9818437155181061	0.0	0.0
YPL038W	YPL227C	0.0	0	0	0.009124439335362096	0.9164409669976928	0.0	0.0
YJL110C	YPL227C	0.0	0	0	0.00912303616560867	0.9164409669976928	0.0	0.0
YKR099W	YMR047C	0.0	0	0	0.007236802705446308	0.9818437155181061	0.0	0.0
YDR463W	YPL227C	0.0	0	0	0.009122143464078065	0.9164409669976928	0.0	0.0
YFR034C	YMR047C	0.0	0	0	0.007236674294206151	0.9818437155181061	0.0	0.0
YPR065W	YMR047C	0.0	0	0	0.007235893224001461	0.9818437155181061	-1.0	0.0
YER169W	YMR047C	0.0	0	0	0.007236845510205742	0.9818437155181061	0.0	0.0
YNL103W	YPL227C	0.0	0	0	0.009122863077168877	0.9164409669976928	0.0	0.0
YIR017C	YPL227C	0.0	0	0	0.009122990615382465	0.9164409669976928	0.0	0.0
YPL133C	YMR047C	0.0	0	0	0.007235866478007786	0.9818437155181061	0.0	0.0
YPL133C	YPL227C	0.0	0	0	0.00912603437046745	0.9164409669976928	0.0	0.0
YJR060W	YPL227C	0.0	0	0	0.009123045275708494	0.9164409669976928	0.0	0.0
YDR034C	YPL227C	0.0	0	0	0.009122034165692326	0.9164409669976928	0.0	0.0
YMR042W	YPL227C	0.0	0	0	0.009122671776534483	0.9164409669976928	0.0	0.0
YML099C	YPL227C	0.0	0	0	0.009122626229946898	0.9164409669976928	0.0	0.0
YKL015W	YPL227C	0.0	0	0	0.009123063495962725	0.9164409669976928	0.0	0.0
YDL170W	YPL227C	0.0	0	0	0.009122006841505131	0.9164409669976928	0.0	0.0
YKL032C	YPL227C	0.0	0	0	0.009123072606117132	0.9164409669976928	0.0	0.0
YBR239C	YPL227C	0.0	0	0	0.009122535138136111	0.9164409669976928	0.0	0.0
YPL202C	YPL227C	0.0	0	0	0.00912606171878824	0.9164409669976928	0.0	0.0
YIR018W	YPL227C	0.0	0	0	0.009122999725391318	0.9164409669976928	0.0	0.0
YIR023W	YMR047C	0.0	0	0	0.007236754550697206	0.9818437155181061	0.0	0.0
YIL131C	YPL226W	0.0	0	0	0.00912659048520975	0.9164409669976928	0.0	0.0
YKL112W	YPL226W	0.0	0	0	0.009126699892809228	0.9164409669976928	0.0	0.0
YLR131C	YPL226W	0.0	0	0	0.009126891362420305	0.9164409669976928	0.0	0.0
YBR182C	YMR047C	0.0	0	0	0.007236882964785629	0.9818437155181061	0.0	0.0
YPR008W	YMR047C	0.0	0	0	0.007235882525580264	0.9818437155181061	0.0	0.0
YKL185W	YPL226W	0.0	0	0	0.009126709010227588	0.9164409669976928	0.0	0.0
YGR249W	YMR047C	0.0	0	0	0.007236695695763043	0.9818437155181061	0.0	0.0
YLR182W	YPL226W	0.0	0	0	0.009126772832666174	0.9164409669976928	0.0	0.0
YIL101C	YPL226W	0.0	0	0	0.009126289627835982	0.9164409669976928	0.0	0.0
YNL068C	YPL226W	0.0	0	0	0.009126435495600611	0.9164409669976928	0.0	0.0
YLR266C	YMR047C	0.0	0	0	0.007236305137273921	0.9818437155181061	1.0	0.0
YCR065W	YPL226W	0.0	0	0	0.009126225812155182	0.9164409669976928	0.0	0.0
YMR070W	YMR047C	0.0	0	0	0.007235786241213081	0.9818437155181061	0.0	0.0
YOR028C	YMR047C	0.0	0	0	0.007235823684829165	0.9818437155181061	0.0	0.0
YGR044C	YPL226W	0.0	0	0	0.009125924978823379	0.9164409669976928	0.0	0.0
YDL020C	YMR047C	0.0	0	0	0.007236904367576776	0.9818437155181061	1.0	0.0
YDR501W	YPL226W	0.0	0	0	0.009125788242956132	0.9164409669976928	0.0	0.0
YDR174W	YMR047C	0.0	0	0	0.007236957875108503	0.9818437155181061	0.0	0.0
YDR169C	YMR047C	0.0	0	0	0.007236952524319724	0.9818437155181061	0.0	0.0
YDL048C	YMR047C	0.0	0	0	0.007236909718294343	0.9818437155181061	0.0	0.0
YGL035C	YMR047C	0.0	0	0	0.0072366796445835066	0.9818437155181061	0.0	0.0
YIL154C	YPL227C	0.0	0	0	0.009122972395419341	0.9164409669976928	0.0	0.0
YDR123C	YPL227C	0.0	0	0	0.009122043273791099	0.9164409669976928	0.0	0.0
YAL051W	YPL227C	0.0	0	0	0.009122471374950947	0.9164409669976928	0.0	0.0
YKR034W	YMR047C	0.0	0	0	0.007236786653792068	0.9818437155181061	0.0	0.0
YKR064W	YPL227C	0.0	0	0	0.009123136377707432	0.9164409669976928	0.0	0.0
YER040W	YMR047C	0.0	0	0	0.007237011383431473	0.9818437155181061	0.0	0.0
YLR228C	YPL227C	0.0	0	0	0.00912302705552704	0.9164409669976928	0.0	0.0
YDR213W	YPL227C	0.0	0	0	0.009122079706368082	0.9164409669976928	0.0	0.0
YPR009W	YPL227C	0.0	0	0	0.009126089067272941	0.9164409669976928	0.0	0.0
YOL108C	YPL227C	0.0	0	0	0.009122790199790703	0.9164409669976928	0.0	0.0
YBR240C	YPL227C	0.0	0	0	0.009122544247235327	0.9164409669976928	0.0	0.0
YGL096W	YPL226W	0.0	0	0	0.009125888515524799	0.9164409669976928	0.0	0.0
YBL103C	YMR047C	0.0	0	0	0.007236668943836707	0.9818437155181061	0.0	0.0
YIL036W	YMR047C	0.0	0	0	0.00723672244788717	0.9818437155181061	0.0	0.0
YOR113W	YMR047C	0.0	0	0	0.007235834383076368	0.9818437155181061	0.0	0.0
YGR067C	YPL227C	0.0	0	0	0.009122908626121515	0.9164409669976928	0.0	0.0
YBR066C	YMR047C	0.0	0	0	0.007236861562121078	0.9818437155181061	1.0	0.0
YDR043C	YMR047C	0.0	0	0	0.007237016734307289	0.9818437155181061	0.0	0.0
YMR019W	YPL227C	0.0	0	0	0.009122635339228032	0.9164409669976928	0.0	0.0
YMR280C	YMR047C	0.0	0	0	0.007235796939349562	0.9818437155181061	0.0	0.0
YHR206W	YMR044W	0.0	0	0	0.0072406083679445316	0.9817434045541178	0.0	0.0
YDR520C	YPL226W	0.0	0	0	0.009125797358553138	0.9164409669976928	0.0	0.0
YIR018W	YPL225W	0.0	0	0	0.009125560358949361	0.9164409669976928	0.0	0.0
YGL254W	YPL225W	0.0	0	0	0.00912535071571476	0.9164409669976928	0.0	0.0
YNL199C	YPL225W	0.0	0	0	0.009119736339110064	0.9165412779616812	0.0	0.0
YOR344C	YPL225W	0.0	0	0	0.009119290338163288	0.9165412779616812	0.0	0.0
YDR043C	YPL225W	0.0	0	0	0.009124940572026704	0.9164409669976928	0.0	0.0
YBR066C	YPL225W	0.0	0	0	0.009125040825968012	0.9164409669976928	0.0	0.0
YPL248C	YPL225W	0.0	0	0	0.00911942686443224	0.9165412779616812	0.0	0.0
YOR113W	YPL225W	0.0	0	0	0.009119572496958312	0.9165412779616812	0.0	0.0
YIL036W	YPL225W	0.0	0	0	0.009125487438470881	0.9164409669976928	0.0	0.0
YER045C	YPL225W	0.0	0	0	0.00912455780451314	0.9164409669976928	0.0	0.0
YPR196W	YPL225W	0.0	0	0	0.009119481476084441	0.9165412779616812	0.0	0.0
YOL067C	YPL225W	0.0	0	0	0.009119790954468918	0.9165412779616812	0.0	0.0
YBL103C	YPL225W	0.0	0	0	0.009125678857212492	0.9164409669976928	0.0	0.0
YER040W	YPL225W	0.0	0	0	0.009124548691392302	0.9164409669976928	0.0	0.0
YFL021W	YPL225W	0.0	0	0	0.009124621596868705	0.9164409669976928	0.0	0.0
YKR034W	YPL225W	0.0	0	0	0.009125141082112286	0.9164409669976928	0.0	0.0
YIR023W	YPL225W	0.0	0	0	0.009125569474091114	0.9164409669976928	0.0	0.0
YNL314W	YPL225W	0.0	0	0	0.009119763646707722	0.9165412779616812	0.0	0.0
YJL110C	YPL225W	0.0	0	0	0.009125615050073017	0.9164409669976928	0.0	0.0
YEL009C	YPL225W	0.0	0	0	0.009124530465205238	0.9164409669976928	0.0	0.0
YDR463W	YPL225W	0.0	0	0	0.009124484900056129	0.9164409669976928	0.0	0.0
YPL075W	YPL225W	0.0	0	0	0.009119354049913417	0.9165412779616812	0.0	0.0
YJL089W	YPL225W	0.0	0	0	0.009125596819625627	0.9164409669976928	0.0	0.0
YMR280C	YPL225W	0.0	0	0	0.009119681724405354	0.9165412779616812	0.0	0.0
YDL048C	YPL225W	0.0	0	0	0.009124876775211017	0.9164409669976928	0.0	0.0
YJR147W	YPL225W	0.0	0	0	0.00912535983043771	0.9164409669976928	0.0	0.0
YLR176C	YPL225W	0.0	0	0	0.009125223111505312	0.9164409669976928	0.0	0.0
YJL206C	YPL225W	0.0	0	0	0.009125633280593246	0.9164409669976928	0.0	0.0
YPR008W	YPL225W	0.0	0	0	0.00911943596632885	0.9165412779616812	0.0	0.0
YBR182C	YPL225W	0.0	0	0	0.009124785638450345	0.9164409669976928	0.0	0.0
YOL089C	YPL225W	0.0	0	0	0.009119800057092323	0.9165412779616812	0.0	0.0
YCR106W	YPL225W	0.0	0	0	0.009124867661453028	0.9164409669976928	0.0	0.0
YIL130W	YPL225W	0.0	0	0	0.009125651511186314	0.9164409669976928	0.0	0.0
YOR172W	YPL225W	0.0	0	0	0.009119399558851417	0.9165412779616812	0.0	0.0
YKL038W	YPL225W	0.0	0	0	0.009125086396669584	0.9164409669976928	0.0	0.0
YOR162C	YPL225W	0.0	0	0	0.009119563394789164	0.9165412779616812	0.0	0.0
YGL013C	YPL225W	0.0	0	0	0.009124658050043796	0.9164409669976928	0.0	0.0
YBL005W	YPL225W	0.0	0	0	0.009126544899484135	0.9164409669976928	0.0	0.0
YLR266C	YPL225W	0.0	0	0	0.009125277798586661	0.9164409669976928	0.0	0.0
YHR178W	YPL225W	0.0	0	0	0.009125469208533353	0.9164409669976928	0.0	0.0
YGL035C	YPL225W	0.0	0	0	0.009124667163383077	0.9164409669976928	0.0	0.0
YGL209W	YPL225W	0.0	0	0	0.009124730957267775	0.9164409669976928	0.0	0.0
YDR216W	YPL225W	0.0	0	0	0.009124749184255813	0.9164409669976928	0.0	0.0
YHR006W	YPL225W	0.0	0	0	0.0091254327488768	0.9164409669976928	0.0	0.0
YLR451W	YPL225W	0.0	0	0	0.009125314257005046	0.9164409669976928	0.0	0.0
YHL027W	YPL226W	0.0	0	0	0.009125952326488536	0.9164409669976928	0.0	0.0
YNL103W	YPL225W	0.0	0	0	0.009119854673214358	0.9165412779616812	0.0	0.0
YER169W	YPL225W	0.0	0	0	0.009124612483620441	0.9164409669976928	0.0	0.0
YDR096W	YPL225W	0.0	0	0	0.009124958799852178	0.9164409669976928	0.0	0.0
YPR065W	YPL225W	0.0	0	0	0.009119463272127698	0.9165412779616812	0.0	0.0
YJR127C	YPL225W	0.0	0	0	0.009125505668481247	0.9164409669976928	0.0	0.0
YML081W	YPL225W	0.0	0	0	0.009121952193621823	0.9164409669976928	0.0	0.0
YFR034C	YPL225W	0.0	0	0	0.009124648936722718	0.9164409669976928	0.0	0.0
YDL106C	YPL225W	0.0	0	0	0.009125031711882317	0.9164409669976928	0.0	0.0
YKR099W	YPL225W	0.0	0	0	0.009125168425079431	0.9164409669976928	0.0	0.0
YLR014C	YPL225W	0.0	0	0	0.00912518665381523	0.9164409669976928	0.0	0.0
YDR520C	YPL225W	0.0	0	0	0.009124512239090984	0.9164409669976928	0.0	0.0
YPL089C	YPL225W	0.0	0	0	0.009119363151664681	0.9165412779616812	0.0	0.0
YHL027W	YPL225W	0.0	0	0	0.009125423634008185	0.9164409669976928	0.0	0.0
YLR013W	YPL225W	0.0	0	0	0.009125177539438227	0.9164409669976928	0.0	0.0
YIL119C	YPL225W	0.0	0	0	0.009125514783513743	0.9164409669976928	0.0	0.0
YGL166W	YPL225W	0.0	0	0	0.009124712730352555	0.9164409669976928	0.0	0.0
YMR021C	YPL225W	0.0	0	0	0.009119599803574779	0.9165412779616812	0.0	0.0
YJL056C	YPL225W	0.0	0	0	0.009125587704429247	0.9164409669976928	0.0	0.0
YGL071W	YPL225W	0.0	0	0	0.009124676276740564	0.9164409669976928	0.0	0.0
YPL202C	YPL225W	0.0	0	0	0.009119545190505373	0.9165412779616812	0.0	0.0
YER028C	YPL225W	0.0	0	0	0.009124539578289669	0.9164409669976928	0.0	0.0
YMR182C	YPL225W	0.0	0	0	0.009119672622018165	0.9165412779616812	0.0	0.0
YPL230W	YPL225W	0.0	0	0	0.009119417762553796	0.9165412779616812	0.0	0.0
YDR421W	YPL225W	0.0	0	0	0.009124457561185101	0.9164409669976928	0.0	0.0
YIR017C	YPL225W	0.0	0	0	0.00912555124382582	0.9164409669976928	0.0	0.0
YPL038W	YPL225W	0.0	0	0	0.009119335846465397	0.9165412779616812	0.0	0.0
YDR253C	YPL225W	0.0	0	0	0.009124885888987213	0.9164409669976928	0.0	0.0
YJR060W	YPL225W	0.0	0	0	0.009125642395880675	0.9164409669976928	0.0	0.0
YDR034C	YPL225W	0.0	0	0	0.009124931458141274	0.9164409669976928	0.0	0.0
YMR042W	YPL225W	0.0	0	0	0.009119627110354774	0.9165412779616812	0.0	0.0
YML099C	YPL225W	0.0	0	0	0.009120482805638987	0.9165412779616812	0.0	0.0
YKL015W	YPL225W	0.0	0	0	0.009125195768210439	0.9164409669976928	0.0	0.0
YLR098C	YPL225W	0.0	0	0	0.009125204882623856	0.9164409669976928	0.0	0.0
YOR358W	YPL225W	0.0	0	0	0.009119299439787372	0.9165412779616812	0.0	0.0
YDL170W	YPL225W	0.0	0	0	0.009124904116594222	0.9164409669976928	0.0	0.0
YKL032C	YPL225W	0.0	0	0	0.009125077282492856	0.9164409669976928	0.0	0.0
YBR239C	YPL225W	0.0	0	0	0.00912479475204449	0.9164409669976928	0.0	0.0
YPL133C	YPL225W	0.0	0	0	0.009119381355221712	0.9165412779616812	0.0	0.0
YLR256W	YPL225W	0.0	0	0	0.009125268684027583	0.9164409669976928	0.0	0.0
YGL237C	YPL225W	0.0	0	0	0.009125049940071914	0.9164409669976928	0.0	0.0
YBL021C	YPL225W	0.0	0	0	0.009126554016592826	0.9164409669976928	0.0	0.0
YKL109W	YPL225W	0.0	0	0	0.009125113739309004	0.9164409669976928	0.0	0.0
YGR249W	YPL225W	0.0	0	0	0.009125387174715805	0.9164409669976928	0.0	0.0
YHR206W	YPL225W	0.0	0	0	0.009125478323493013	0.9164409669976928	0.0	0.0
YNL027W	YPL225W	0.0	0	0	0.009119690826810713	0.9165412779616812	0.0	0.0
YPR199C	YPL225W	0.0	0	0	0.009119490578090066	0.9165412779616812	0.0	0.0
YMR019W	YMR043W	0.0	0	0	0.0072401584297874045	0.9817434045541178	0.0	0.0
YJL103C	YPL226W	0.0	0	0	0.009126636071390753	0.9164409669976928	0.0	0.0
YML076C	YPL226W	0.0	0	0	0.00912684577368899	0.9164409669976928	0.0	0.0
YML076C	YMR043W	0.0	0	0	0.007240147717655692	0.9817434045541178	0.0	0.0
YCR084C	YPL225W	0.0	0	0	0.009124858547713242	0.9164409669976928	0.0	0.0
YGL096W	YPL225W	0.0	0	0	0.009124694503510151	0.9164409669976928	0.0	0.0
YPL177C	YPL225W	0.0	0	0	0.009119408660693521	0.9165412779616812	0.0	0.0
YNL216W	YPL225W	0.0	0	0	0.009119745441624447	0.9165412779616812	0.0	0.0
YDR146C	YPL225W	0.0	0	0	0.009124977027750477	0.9164409669976928	0.0	0.0
YDR207C	YPL225W	0.0	0	0	0.009125013483765546	0.9164409669976928	0.0	0.0
YJL127C	YPL225W	0.0	0	0	0.009125624165324026	0.9164409669976928	0.0	0.0
YBR033W	YMR043W	0.0	0	0	0.0072387294210569525	0.9818437155181061	0.0	0.0
YLR131C	YPL225W	0.0	0	0	0.00912521399705548	0.9164409669976928	0.0	0.0
YMR043W	YPL225W	0.0	0	0	0.009119636212651112	0.9165412779616812	0.0	0.0
YOR372C	YPL225W	0.0	0	0	0.009119317643090048	0.9165412779616812	0.0	0.0
YKL185W	YPL225W	0.0	0	0	0.009125122853558558	0.9164409669976928	0.0	0.0
YDR451C	YPL225W	0.0	0	0	0.009124475787080916	0.9164409669976928	0.0	0.0
YML027W	YPL225W	0.0	0	0	0.009125332486323488	0.9164409669976928	0.0	0.0
YER111C	YPL225W	0.0	0	0	0.009124594257178526	0.9164409669976928	0.0	0.0
YBL066C	YPL226W	0.0	0	0	0.009126143764734087	0.9164409669976928	0.0	0.0
YLR278C	YPL226W	0.0	0	0	0.009126800185413104	0.9164409669976928	0.0	0.0
YDR081C	YPL226W	0.0	0	0	0.0091259796743176	0.9164409669976928	0.0	0.0
YIL154C	YPL226W	0.0	0	0	0.009126298744434666	0.9164409669976928	0.0	0.0
YLR013W	YPL226W	0.0	0	0	0.009126736362591968	0.9164409669976928	0.0	0.0
YGL166W	YPL226W	0.0	0	0	0.009125906747137666	0.9164409669976928	0.0	0.0
YOL116W	YMR044W	0.0	0	0	0.007240404817565768	0.9817434045541178	0.0	0.0
YPR104C	YMR044W	0.0	0	0	0.00724044766932601	0.9817434045541178	0.0	0.0
YBL054W	YMR044W	0.0	0	0	0.007240088801497878	0.9817434045541178	0.0	0.0
YPL202C	YPL226W	0.0	0	0	0.009126490197214503	0.9164409669976928	0.0	0.0
YLR403W	YMR044W	0.0	0	0	0.007240351253578747	0.9817434045541178	0.0	0.0
YOL028C	YPL226W	0.0	0	0	0.009126344327701291	0.9164409669976928	0.0	0.0
YOR140W	YMR044W	0.0	0	0	0.007240415530458276	0.9817434045541178	0.0	0.0
YNL068C	YMR044W	0.0	0	0	0.0072404583823453255	0.9817434045541178	0.0	0.0
YOR363C	YPL226W	0.0	0	0	0.009126426378728713	0.9164409669976928	0.0	0.0
YMR164C	YMR044W	0.0	0	0	0.007240378035473192	0.9817434045541178	1.0	0.0
YKL020C	YPL226W	0.0	0	0	0.009126663423317945	0.9164409669976928	0.0	0.0
YIR033W	YPL226W	0.0	0	0	0.00912662695411812	0.9164409669976928	0.0	0.0
YDR213W	YPL226W	0.0	0	0	0.009125706203402561	0.9164409669976928	0.0	0.0
YLR183C	YMR044W	0.0	0	0	0.007240319115566945	0.9817434045541178	0.0	0.0
YGL162W	YPL226W	0.0	0	0	0.009125897631322126	0.9164409669976928	0.0	0.0
YCR065W	YMR044W	0.0	0	0	0.007240490521593485	0.9817434045541178	0.0	0.0
YLR182W	YPL225W	0.0	0	0	0.009125232225973352	0.9164409669976928	0.0	0.0
YDL056W	YPL225W	0.0	0	0	0.009124895002781614	0.9164409669976928	0.0	0.0
YIL101C	YPL225W	0.0	0	0	0.00912549655346696	0.9164409669976928	0.0	0.0
YKL062W	YPL225W	0.0	0	0	0.009125104625077657	0.9164409669976928	0.0	0.0
YDR169C	YPL225W	0.0	0	0	0.009124986141726936	0.9164409669976928	0.0	0.0
YPR104C	YPL225W	0.0	0	0	0.009119472374096986	0.9165412779616812	0.0	0.0
YBR049C	YPL225W	0.0	0	0	0.009125669741852223	0.9164409669976928	0.0	0.0
YDR174W	YPL225W	0.0	0	0	0.0091249952557216	0.9164409669976928	0.0	0.0
YJL103C	YMR043W	0.0	0	0	0.007238852551643755	0.9818437155181061	0.0	0.0
YGL073W	YPL225W	0.0	0	0	0.009124685390116256	0.9164409669976928	0.0	0.0
YOL116W	YPL225W	0.0	0	0	0.00911981826239365	0.9165412779616812	0.0	0.0
YMR037C	YPL225W	0.0	0	0	0.009119618008076607	0.9165412779616812	0.0	0.0
YOR028C	YPL225W	0.0	0	0	0.00911982736507157	0.9165412779616812	0.0	0.0
YER088C	YPL225W	0.0	0	0	0.009124585143984875	0.9164409669976928	0.0	0.0
YML007W	YPL225W	0.0	0	0	0.009125323371655163	0.9164409669976928	0.0	0.0
YDR423C	YPL225W	0.0	0	0	0.009124466674123907	0.9164409669976928	0.0	0.0
YOR230W	YPL225W	0.0	0	0	0.009119281236557369	0.9165412779616812	0.0	0.0
YOR229W	YPL225W	0.0	0	0	0.009119272134969618	0.9165412779616812	0.0	0.0
YDR259C	YPL225W	0.0	0	0	0.009124740070752691	0.9164409669976928	0.0	0.0
YNL167C	YPL225W	0.0	0	0	0.009119727236613853	0.9165412779616812	0.0	0.0
YMR172W	YPL225W	0.0	0	0	0.009119663519649147	0.9165412779616812	0.0	0.0
YMR070W	YPL225W	0.0	0	0	0.00911964531496562	0.9165412779616812	0.0	0.0
YBL054W	YPL225W	0.0	0	0	0.009126563133719734	0.9164409669976928	0.0	0.0
YLR403W	YPL225W	0.0	0	0	0.00912530514237314	0.9164409669976928	0.0	0.0
YIL131C	YPL225W	0.0	0	0	0.009125523898564449	0.9164409669976928	0.0	0.0
YDR501W	YPL225W	0.0	0	0	0.009124503126061162	0.9164409669976928	0.0	0.0
YNL068C	YPL225W	0.0	0	0	0.009119699929234242	0.9165412779616812	0.0	0.0
YCR065W	YPL225W	0.0	0	0	0.009124849433991663	0.9164409669976928	0.0	0.0
YDR310C	YPL225W	0.0	0	0	0.009124448448264497	0.9164409669976928	0.0	0.0
YHR124W	YPL225W	0.0	0	0	0.009125460093591902	0.9164409669976928	0.0	0.0
YER130C	YPL225W	0.0	0	0	0.009124603370390382	0.9164409669976928	0.0	0.0
YJR094C	YPL225W	0.0	0	0	0.009125368945178867	0.9164409669976928	0.0	0.0
YGR044C	YPL225W	0.0	0	0	0.009125059054194022	0.9164409669976928	0.0	0.0
YLR183C	YPL225W	0.0	0	0	0.009125241340459599	0.9164409669976928	0.0	0.0
YPR015C	YPL225W	0.0	0	0	0.00911945417017658	0.9165412779616812	0.0	0.0
YOR140W	YPL225W	0.0	0	0	0.009119709031675943	0.9165412779616812	0.0	0.0
YCL055W	YPL225W	0.0	0	0	0.009124822092936153	0.9164409669976928	0.0	0.0
YHR084W	YPL225W	0.0	0	0	0.009125450978668658	0.9164409669976928	0.0	0.0
YBR083W	YPL225W	0.0	0	0	0.009124758297777138	0.9164409669976928	0.0	0.0
YER109C	YPL225W	0.0	0	0	0.009124721843801063	0.9164409669976928	0.0	0.0
YKL043W	YPL225W	0.0	0	0	0.009125095510864517	0.9164409669976928	0.0	0.0
YMR016C	YPL225W	0.0	0	0	0.009119581599145632	0.9165412779616812	0.0	0.0
YOR032C	YPL225W	0.0	0	0	0.00911983646776766	0.9165412779616812	0.0	0.0
YMR164C	YPL225W	0.0	0	0	0.009119654417298298	0.9165412779616812	0.0	0.0
YAL051W	YMR059W	0.0	0	0	0.007191254988328503	0.9842511786538268	0.0	0.0
YOR363C	YMR059W	0.0	0	0	0.007189874382372057	0.9842511786538268	0.0	0.0
YIR033W	YMR059W	0.0	0	0	0.007190053515043641	0.9842511786538268	-1.0	0.0
YHR178W	YPL239W	0.0	0	0	0.009140643446871011	0.9164409669976928	0.0	0.0
YNL167C	YPL239W	0.0	0	0	0.00914146659702502	0.9164409669976928	0.0	0.0
YMR172W	YPL239W	0.0	0	0	0.009141722718421732	0.9164409669976928	0.0	0.0
YMR070W	YPL239W	0.0	0	0	0.009141704423560302	0.9164409669976928	0.0	0.0
YPR199C	YPL239W	0.0	0	0	0.00914052455965703	0.9164409669976928	0.0	0.0
YNL027W	YPL239W	0.0	0	0	0.009141750160851175	0.9164409669976928	0.0	0.0
YHR206W	YPL239W	0.0	0	0	0.009140652592169415	0.9164409669976928	0.0	0.0
YGR249W	YPL239W	0.0	0	0	0.009140570285142572	0.9164409669976928	0.0	0.0
YJR147W	YPL239W	0.0	0	0	0.009140780628268584	0.9164409669976928	0.0	0.0
YGL166W	YMR064W	0.0	0	0	0.007195648569454002	0.9838499347978734	0.0	0.0
YPR008W	YPL239W	0.0	0	0	0.009141430009425598	0.9164409669976928	0.0	0.0
YBR182C	YPL239W	0.0	0	0	0.00913757166232592	0.9164409669976928	0.0	0.0
YOL089C	YPL239W	0.0	0	0	0.009141219636412392	0.9164409669976928	0.0	0.0
YCR106W	YPL239W	0.0	0	0	0.00913765391535868	0.9164409669976928	0.0	0.0
YFR034C	YMR064W	0.0	0	0	0.007195627453138183	0.9838499347978734	0.0	0.0
YDL048C	YPL239W	0.0	0	0	0.00913766305467595	0.9164409669976928	0.0	0.0
YOR172W	YPL239W	0.0	0	0	0.009141311101750116	0.9164409669976928	0.0	0.0
YOR162C	YPL239W	0.0	0	0	0.009141292808536143	0.9164409669976928	0.0	0.0
YGL013C	YPL239W	0.0	0	0	0.009141100734209689	0.9164409669976928	0.0	0.0
YER169W	YMR064W	0.0	0	0	0.0071956116159826505	0.9838499347978734	0.0	0.0
YDR259C	YPL239W	0.0	0	0	0.009140890376351348	0.9164409669976928	0.0	0.0
YOR229W	YPL239W	0.0	0	0	0.0091414483031887	0.9164409669976928	0.0	0.0
YOR230W	YPL239W	0.0	0	0	0.009141320248384559	0.9164409669976928	0.0	0.0
YPR104C	YPL239W	0.0	0	0	0.00914054284979635	0.9164409669976928	0.0	0.0
YKL043W	YPL239W	0.0	0	0	0.009140808065042211	0.9164409669976928	0.0	0.0
YMR016C	YPL239W	0.0	0	0	0.00914164953941536	0.9164409669976928	0.0	0.0
YOR032C	YPL239W	0.0	0	0	0.009141256222327839	0.9164409669976928	0.0	0.0
YMR164C	YPL239W	0.0	0	0	0.009141713570981863	0.9164409669976928	0.0	0.0
YOR140W	YPL239W	0.0	0	0	0.009141283661956611	0.9164409669976928	0.0	0.0
YER088C	YPL239W	0.0	0	0	0.009141027565160838	0.9164409669976928	0.0	0.0
YIR018W	YMR064W	0.0	0	0	0.0071960920407172025	0.9838499347978734	0.0	0.0
YDR169C	YPL239W	0.0	0	0	0.009139299287042622	0.9164409669976928	0.0	0.0
YBR049C	YPL239W	0.0	0	0	0.009137525966836462	0.9164409669976928	0.0	0.0
YDR423C	YPL239W	0.0	0	0	0.009140926959631241	0.9164409669976928	0.0	0.0
YDR174W	YPL239W	0.0	0	0	0.009141146465460053	0.9164409669976928	0.0	0.0
YPL202C	YMR064W	0.0	0	0	0.0071965672491620634	0.9838499347978734	0.0	0.0
YGL071W	YMR064W	0.0	0	0	0.0071956432903634284	0.9838499347978734	0.0	0.0
YOL116W	YPL239W	0.0	0	0	0.009141237929333508	0.9164409669976928	0.0	0.0
YJL056C	YMR064W	0.0	0	0	0.007196107879987586	0.9838499347978734	0.0	0.0
YKL062W	YPL239W	0.0	0	0	0.009140817210670024	0.9164409669976928	0.0	0.0
YOR028C	YPL239W	0.0	0	0	0.00914124707582152	0.9164409669976928	0.0	0.0
YML007W	YPL239W	0.0	0	0	0.00914160380313132	0.9164409669976928	0.0	0.0
YLR266C	YPL239W	0.0	0	0	0.009141576361580564	0.9164409669976928	0.0	0.0
YGL035C	YPL239W	0.0	0	0	0.009141109880423156	0.9164409669976928	0.0	0.0
YBR083W	YPL239W	0.0	0	0	0.0091375442449774	0.9164409669976928	0.0	0.0
YGL209W	YPL239W	0.0	0	0	0.009140844647663262	0.9164409669976928	0.0	0.0
YGL254W	YPL239W	0.0	0	0	0.009140680028174425	0.9164409669976928	0.0	0.0
YLR451W	YPL239W	0.0	0	0	0.009141594655929428	0.9164409669976928	0.0	0.0
YNL103W	YPL239W	0.0	0	0	0.009141612950351517	0.9164409669976928	0.0	0.0
YIR017C	YPL239W	0.0	0	0	0.009140698318935932	0.9164409669976928	0.0	0.0
YPL038W	YPL239W	0.0	0	0	0.009141356835105372	0.9164409669976928	0.0	0.0
YDR253C	YPL239W	0.0	0	0	0.009140881230577129	0.9164409669976928	0.0	0.0
YJR060W	YPL239W	0.0	0	0	0.00914076233717767	0.9164409669976928	0.0	0.0
YDR034C	YPL239W	0.0	0	0	0.009137717890963501	0.9164409669976928	0.0	0.0
YMR042W	YPL239W	0.0	0	0	0.009141686128772097	0.9164409669976928	0.0	0.0
YKL015W	YPL239W	0.0	0	0	0.009140789773841492	0.9164409669976928	0.0	0.0
YDR421W	YPL239W	0.0	0	0	0.009140917813783817	0.9164409669976928	0.0	0.0
YLR098C	YPL239W	0.0	0	0	0.009141512331936158	0.9164409669976928	1.0	0.0
YDL170W	YPL239W	0.0	0	0	0.009137690472737457	0.9164409669976928	0.0	0.0
YDL170W	YMR064W	0.0	0	0	0.0071956696858937585	0.9838499347978734	0.0	0.0
YBR239C	YPL239W	0.0	0	0	0.009137589940649673	0.9164409669976928	0.0	0.0
YPL133C	YPL239W	0.0	0	0	0.009141393422119051	0.9164409669976928	0.0	0.0
YLR256W	YPL239W	0.0	0	0	0.00914156721443359	0.9164409669976928	0.0	0.0
YLR098C	YMR064W	0.0	0	0	0.007196165957908886	0.9838499347978734	0.0	0.0
YDR421W	YMR064W	0.0	0	0	0.007195553547008798	0.9838499347978734	1.0	0.0
YHR006W	YPL239W	0.0	0	0	0.009140606865860393	0.9164409669976928	0.0	0.0
YDR463W	YPL239W	0.0	0	0	0.009140945251380997	0.9164409669976928	0.0	0.0
YGL237C	YMR064W	0.0	0	0	0.007195659127658388	0.9838499347978734	0.0	0.0
YOR113W	YPL239W	0.0	0	0	0.009141274515395384	0.9164409669976928	0.0	0.0
YDR216W	YPL239W	0.0	0	0	0.00914087208482121	0.9164409669976928	0.0	0.0
YER028C	YMR064W	0.0	0	0	0.007195579941880726	0.9838499347978734	0.0	0.0
YMR280C	YPL239W	0.0	0	0	0.009141741013356387	0.9164409669976928	0.0	0.0
YJL089W	YPL239W	0.0	0	0	0.009140744046159957	0.9164409669976928	0.0	0.0
YNL199C	YPL239W	0.0	0	0	0.009141301955133978	0.9164409669976928	0.0	0.0
YOR344C	YPL239W	0.0	0	0	0.009141329395037307	0.9164409669976928	0.0	0.0
YBR066C	YPL239W	0.0	0	0	0.009137535105897791	0.9164409669976928	0.0	0.0
YPL248C	YPL239W	0.0	0	0	0.009141420862571505	0.9164409669976928	0.0	0.0
YIL036W	YPL239W	0.0	0	0	0.009140661737486119	0.9164409669976928	0.0	0.0
YOR358W	YMR064W	0.0	0	0	0.007195981167776854	0.9838499347978734	0.0	0.0
YER045C	YPL239W	0.0	0	0	0.00914100927308165	0.9164409669976928	0.0	0.0
YPR196W	YPL239W	0.0	0	0	0.00914053370471754	0.9164409669976928	0.0	0.0
YOL067C	YPL239W	0.0	0	0	0.009141210489979288	0.9164409669976928	0.0	0.0
YBL103C	YPL239W	0.0	0	0	0.009137507688768648	0.9164409669976928	0.0	0.0
YER040W	YPL239W	0.0	0	0	0.009141137319173376	0.9164409669976928	0.0	0.0
YFL021W	YPL239W	0.0	0	0	0.009141064149538844	0.9164409669976928	0.0	0.0
YKR034W	YPL239W	0.0	0	0	0.009141457450097708	0.9164409669976928	0.0	0.0
YIR023W	YPL239W	0.0	0	0	0.009140716609770642	0.9164409669976928	0.0	0.0
YER109C	YPL239W	0.0	0	0	0.009141036711227887	0.9164409669976928	0.0	0.0
YHR084W	YPL239W	0.0	0	0	0.009140625156329102	0.9164409669976928	0.0	0.0
YDR213W	YMR059W	0.0	0	0	0.007190986202863203	0.9842511786538268	0.0	0.0
YIR033W	YPL240C	0.0	0	0	0.009137123866235547	0.9164409669976928	0.0	0.0
YML081W	YPL240C	0.0	0	0	0.009137069037077339	0.9164409669976928	0.0	0.0
YMR016C	YMR065W	0.0	0	0	0.0071978083671586784	0.9838499347978734	0.0	0.0
YKL043W	YMR065W	0.0	0	0	0.007197744980548916	0.9838499347978734	0.0	0.0
YLR183C	YMR065W	0.0	0	0	0.007197787238164711	0.9838499347978734	0.0	0.0
YDR520C	YPL240C	0.0	0	0	0.009137169557703386	0.9164409669976928	0.0	0.0
YER130C	YMR065W	0.0	0	0	0.007197238233209013	0.9837496238338851	0.0	0.0
YHR124W	YMR065W	0.0	0	0	0.007197692159226924	0.9838499347978734	0.0	0.0
YLR013W	YPL240C	0.0	0	0	0.009136941104933809	0.9164409669976928	0.0	0.0
YDR451C	YMR065W	0.0	0	0	0.007197940426181481	0.9838499347978734	0.0	0.0
YGL166W	YPL240C	0.0	0	0	0.009137306634848784	0.9164409669976928	0.0	0.0
YMR021C	YPL240C	0.0	0	0	0.009137270080541195	0.9164409669976928	0.0	0.0
YKL185W	YMR065W	0.0	0	0	0.0071977608270966924	0.9838499347978734	0.0	0.0
YMR043W	YMR065W	0.0	0	0	0.00719727520715926	0.9837496238338851	0.0	0.0
YLR131C	YMR065W	0.0	0	0	0.007197781955935602	0.9838499347978734	0.0	0.0
YOL028C	YPL240C	0.0	0	0	0.00913783670517774	0.9164409669976928	0.0	0.0
YIL154C	YPL240C	0.0	0	0	0.00913739802189735	0.9164409669976928	0.0	0.0
YAL051W	YPL240C	0.0	0	0	0.009138714198116842	0.9164409669976928	0.0	0.0
YOR363C	YPL240C	0.0	0	0	0.009137973802341305	0.9164409669976928	0.0	0.0
YKR064W	YPL240C	0.0	0	0	0.00913692282920575	0.9164409669976928	0.0	0.0
YPR065W	YPL240C	0.0	0	0	0.009137452855003945	0.9164409669976928	0.0	0.0
YDR096W	YPL240C	0.0	0	0	0.009138915313985162	0.9164409669976928	0.0	0.0
YER169W	YPL240C	0.0	0	0	0.009137251803497079	0.9164409669976928	0.0	0.0
YDL170W	YPL240C	0.0	0	0	0.009138860463325021	0.9164409669976928	0.0	0.0
YDR253C	YPL240C	0.0	0	0	0.009138065202735818	0.9164409669976928	0.0	0.0
YDR259C	YMR065W	0.0	0	0	0.0071979245788428865	0.9838499347978734	0.0	0.0
YDR034C	YPL240C	0.0	0	0	0.009138887888572788	0.9164409669976928	0.0	0.0
YMR042W	YPL240C	0.0	0	0	0.009137434577228624	0.9164409669976928	0.0	0.0
YML099C	YPL240C	0.0	0	0	0.009137078175224677	0.9164409669976928	0.0	0.0
YKL015W	YPL240C	0.0	0	0	0.00913687714020546	0.9164409669976928	0.0	0.0
YDR421W	YPL240C	0.0	0	0	0.009137736169872276	0.9164409669976928	0.0	0.0
YLR098C	YPL240C	0.0	0	0	0.009136950242825254	0.9164409669976928	0.0	0.0
YKL032C	YPL240C	0.0	0	0	0.009136895415750744	0.9164409669976928	0.0	0.0
YER028C	YPL240C	0.0	0	0	0.009137196972803437	0.9164409669976928	-1.0	0.0
YOR028C	YMR065W	0.0	0	0	0.007197502341188179	0.9837496238338851	0.0	0.0
YPL133C	YPL240C	0.0	0	0	0.00913801950231001	0.9164409669976928	0.0	0.0
YLR256W	YPL240C	0.0	0	0	0.009137014208577153	0.9164409669976928	0.0	0.0
YKL062W	YMR065W	0.0	0	0	0.007197750262723755	0.9838499347978734	0.0	0.0
YGL073W	YMR065W	0.0	0	0	0.007197914013989257	0.9838499347978734	0.0	0.0
YOR358W	YPL240C	0.0	0	0	0.009137964662402416	0.9164409669976928	0.0	0.0
YPL230W	YPL240C	0.0	0	0	0.009137891543549515	0.9164409669976928	0.0	0.0
YMR182C	YPL240C	0.0	0	0	0.009137772727909214	0.9164409669976928	0.0	0.0
YKL020C	YPL240C	0.0	0	0	0.009136886277968962	0.9164409669976928	0.0	0.0
YLR228C	YPL240C	0.0	0	0	0.009137005070557761	0.9164409669976928	0.0	0.0
YCL055W	YPL239W	0.0	0	0	0.009137608219046552	0.9164409669976928	1.0	0.0
YDR213W	YPL240C	0.0	0	0	0.009138961023371573	0.9164409669976928	0.0	0.0
YLR131C	YPL239W	0.0	0	0	0.009141530626028748	0.9164409669976928	0.0	0.0
YMR043W	YPL239W	0.0	0	0	0.009141695276157045	0.9164409669976928	0.0	0.0
YDR451C	YPL239W	0.0	0	0	0.009140936105496968	0.9164409669976928	0.0	0.0
YML027W	YPL239W	0.0	0	0	0.009141622097590018	0.9164409669976928	0.0	0.0
YER111C	YPL239W	0.0	0	0	0.009141045857313236	0.9164409669976928	0.0	0.0
YHL009C	YMR064W	0.0	0	0	0.007196044523324414	0.9838499347978734	0.0	0.0
YDL056W	YPL239W	0.0	0	0	0.009137672194011504	0.9164409669976928	0.0	0.0
YBR240C	YMR064W	0.0	0	0	0.0071958069457731975	0.9838499347978734	0.0	0.0
YDR123C	YMR064W	0.0	0	0	0.007195516594513418	0.9838499347978734	0.0	0.0
YOL108C	YMR064W	0.0	0	0	0.007195933651848287	0.9838499347978734	0.0	0.0
YCR065W	YPL239W	0.0	0	0	0.009137635636778984	0.9164409669976928	0.0	0.0
YDR310C	YPL239W	0.0	0	0	0.009140908667954691	0.9164409669976928	0.0	0.0
YHR124W	YPL239W	0.0	0	0	0.009140634301590907	0.9164409669976928	0.0	0.0
YPR009W	YMR064W	0.0	0	0	0.007196931618142901	0.9838499347978734	0.0	0.0
YIR033W	YMR064W	0.0	0	0	0.007196102600223044	0.9838499347978734	1.0	0.0
YGR044C	YPL239W	0.0	0	0	0.009140551994893458	0.9164409669976928	0.0	0.0
YLR183C	YPL239W	0.0	0	0	0.0091415397731025	0.9164409669976928	0.0	0.0
YDR501W	YPL239W	0.0	0	0	0.00914096354320396	0.9164409669976928	0.0	0.0
YOR363C	YMR064W	0.0	0	0	0.007195986447363208	0.9838499347978734	0.0	0.0
YBR033W	YMR064W	0.0	0	0	0.007195780549235852	0.9838499347978734	1.0	0.0
YJL127C	YPL239W	0.0	0	0	0.009140753191659664	0.9164409669976928	0.0	0.0
YMR019W	YMR064W	0.0	0	0	0.007195870298252976	0.9838499347978734	0.0	0.0
YPL177C	YMR065W	0.0	0	0	0.007197549882682946	0.9837496238338851	0.0	0.0
YPR009W	YPL240C	0.0	0	0	0.009137580801478655	0.9164409669976928	0.0	0.0
YGL162W	YPL240C	0.0	0	0	0.009137297496244466	0.9164409669976928	0.0	0.0
YKL112W	YMR065W	0.0	0	0	0.007197755544906348	0.9838499347978734	0.0	0.0
YDR207C	YMR065W	0.0	0	0	0.007197919296412196	0.9838499347978734	0.0	0.0
YDR146C	YMR065W	0.0	0	0	0.007197903449166642	0.9838499347978734	0.0	0.0
YDR081C	YPL240C	0.0	0	0	0.009138906172162748	0.9164409669976928	0.0	0.0
YFL031W	YPL240C	0.0	0	0	0.009137279219090673	0.9164409669976928	0.0	0.0
YLR278C	YPL240C	0.0	0	0	0.009137032484670769	0.9164409669976928	0.0	0.0
YBL066C	YPL240C	0.0	0	0	0.009138741622486747	0.9164409669976928	0.0	0.0
YNL216W	YPL239W	0.0	0	0	0.009141173904429907	0.9164409669976928	0.0	0.0
YGR067C	YPL240C	0.0	0	0	0.009137334050771412	0.9164409669976928	0.0	0.0
YJL103C	YPL240C	0.0	0	0	0.009137105589776363	0.9164409669976928	0.0	0.0
YBR033W	YPL240C	0.0	0	0	0.009138750763979958	0.9164409669976928	0.0	0.0
YML076C	YPL240C	0.0	0	0	0.009137059898948278	0.9164409669976928	0.0	0.0
YMR019W	YPL240C	0.0	0	0	0.009137096451574189	0.9164409669976928	0.0	0.0
YCR084C	YPL239W	0.0	0	0	0.00913764477605969	0.9164409669976928	0.0	0.0
YGL096W	YPL239W	0.0	0	0	0.009141128172905	0.9164409669976928	0.0	0.0
YPL177C	YPL239W	0.0	0	0	0.009141411715735716	0.9164409669976928	0.0	0.0
YKL109W	YPL239W	0.0	0	0	0.009140835501980547	0.9164409669976928	0.0	0.0
YOR358W	YPL239W	0.0	0	0	0.009141338541708358	0.9164409669976928	0.0	0.0
YMR182C	YPL239W	0.0	0	0	0.009141731865879906	0.9164409669976928	0.0	0.0
YOR113W	YPL237W	0.0	0	0	0.009150425012898152	0.9162403450697161	0.0	0.0
YIL130W	YPL237W	0.0	0	0	0.009150305845015819	0.9162403450697161	0.0	0.0
YDL048C	YPL237W	0.0	0	0	0.009152157881236373	0.9162403450697161	0.0	0.0
YOR172W	YPL237W	0.0	0	0	0.009150452513619487	0.9162403450697161	0.0	0.0
YOR162C	YPL237W	0.0	0	0	0.00915044334669401	0.9162403450697161	0.0	0.0
YGL013C	YPL237W	0.0	0	0	0.009150067518562595	0.9162403450697161	0.0	0.0
YBL005W	YPL237W	0.0	0	0	0.009151956137942643	0.9162403450697161	0.0	0.0
YLR266C	YPL237W	0.0	0	0	0.009150690860128876	0.9162403450697161	0.0	0.0
YHR178W	YPL237W	0.0	0	0	0.009150260012041398	0.9162403450697161	0.0	0.0
YGL035C	YPL237W	0.0	0	0	0.00915007668473508	0.9162403450697161	0.0	0.0
YGL209W	YPL237W	0.0	0	0	0.00915013168215564	0.9162403450697161	0.0	0.0
YDR216W	YPL237W	0.0	0	0	0.009151690217189827	0.9162403450697161	0.0	0.0
YKL038W	YPL237W	0.0	0	0	0.009149884198969411	0.9162403450697161	0.0	0.0
YMR280C	YPL237W	0.0	0	0	0.009150883379835797	0.9162403450697161	0.0	0.0
YJL089W	YPL237W	0.0	0	0	0.009149774210739314	0.9162403450697161	0.0	0.0
YPL075W	YPL237W	0.0	0	0	0.009150535016775313	0.9162403450697161	0.0	0.0
YNL199C	YPL237W	0.0	0	0	0.00915065419062694	0.9162403450697161	0.0	0.0
YOR344C	YPL237W	0.0	0	0	0.009150489181505073	0.9162403450697161	0.0	0.0
YDR043C	YPL237W	0.0	0	0	0.009151598523961578	0.9162403450697161	0.0	0.0
YBR066C	YPL237W	0.0	0	0	0.009152020328025883	0.9162403450697161	0.0	0.0
YCR106W	YPL237W	0.0	0	0	0.009152139540569409	0.9162403450697161	0.0	0.0
YOL089C	YPL237W	0.0	0	0	0.00915037001195138	0.9162403450697161	0.0	0.0
YBR182C	YPL237W	0.0	0	0	0.009152057008477727	0.9162403450697161	0.0	0.0
YNL167C	YPL237W	0.0	0	0	0.009150929219055252	0.9162403450697161	0.0	0.0
YMR037C	YPL237W	0.0	0	0	0.009150819205700076	0.9162403450697161	0.0	0.0
YKL062W	YPL237W	0.0	0	0	0.00914990253059818	0.9162403450697161	0.0	0.0
YOR028C	YPL237W	0.0	0	0	0.009150397512342118	0.9162403450697161	0.0	0.0
YML007W	YPL237W	0.0	0	0	0.009150727529924702	0.9162403450697161	0.0	0.0
YDR423C	YPL237W	0.0	0	0	0.009151745234008742	0.9162403450697161	0.0	0.0
YOR230W	YPL237W	0.0	0	0	0.009150470847525545	0.9162403450697161	0.0	0.0
YOR229W	YPL237W	0.0	0	0	0.009150461680563333	0.9162403450697161	0.0	0.0
YDR259C	YPL237W	0.0	0	0	0.009151708556055968	0.9162403450697161	0.0	0.0
YMR172W	YPL237W	0.0	0	0	0.009150865044276603	0.9162403450697161	0.0	0.0
YPR008W	YPL237W	0.0	0	0	0.009150617521418897	0.9162403450697161	0.0	0.0
YMR070W	YPL237W	0.0	0	0	0.009150846708790884	0.9162403450697161	0.0	0.0
YPR199C	YPL237W	0.0	0	0	0.0091537904950503	0.9162403450697161	0.0	0.0
YNL027W	YPL237W	0.0	0	0	0.009150892547642949	0.9162403450697161	0.0	0.0
YHR206W	YPL237W	0.0	0	0	0.00915026917859955	0.9162403450697161	0.0	0.0
YGR249W	YPL237W	0.0	0	0	0.0091503150116658	0.9162403450697161	0.0	0.0
YJR147W	YPL237W	0.0	0	0	0.009149847535932235	0.9162403450697161	0.0	0.0
YLR176C	YPL237W	0.0	0	0	0.009150324178334147	0.9162403450697161	0.0	0.0
YJL206C	YPL237W	0.0	0	0	0.00914981087318887	0.9162403450697161	0.0	0.0
YPL248C	YPL237W	0.0	0	0	0.009150608354162806	0.9162403450697161	0.0	0.0
YIL036W	YPL237W	0.0	0	0	0.009150278345176068	0.9162403450697161	0.0	0.0
YER028C	YPL239W	0.0	0	0	0.009141000127069508	0.9164409669976928	0.0	0.0
YER045C	YPL237W	0.0	0	0	0.009151836930176915	0.9162403450697161	0.0	0.0
YKL015W	YPL237W	0.0	0	0	0.009149856701663983	0.9162403450697161	0.0	0.0
YDR421W	YPL237W	0.0	0	0	0.009151873609158687	0.9162403450697161	0.0	0.0
YLR098C	YPL237W	0.0	0	0	0.009149985023836642	0.9162403450697161	0.0	0.0
YDL170W	YPL237W	0.0	0	0	0.009151901118587958	0.9162403450697161	0.0	0.0
YKL032C	YPL237W	0.0	0	0	0.009149875033182571	0.9162403450697161	0.0	0.0
YBR239C	YPL237W	0.0	0	0	0.009152066178636628	0.9162403450697161	0.0	0.0
YPL133C	YPL237W	0.0	0	0	0.009150562518157867	0.9162403450697161	0.0	0.0
YLR256W	YPL237W	0.0	0	0	0.00915068169272584	0.9162403450697161	0.0	0.0
YGL237C	YPL237W	0.0	0	0	0.009150140848456677	0.9162403450697161	0.0	0.0
YBL021C	YPL237W	0.0	0	0	0.009151965307899407	0.9162403450697161	0.0	0.0
YKL109W	YPL237W	0.0	0	0	0.009149911696440109	0.9162403450697161	0.0	0.0
YOR358W	YPL237W	0.0	0	0	0.009150626688693356	0.9162403450697161	0.0	0.0
YPL230W	YPL237W	0.0	0	0	0.009150599186925082	0.9162403450697161	0.0	0.0
YMR182C	YPL237W	0.0	0	0	0.009150874212047015	0.9162403450697161	0.0	0.0
YER028C	YPL237W	0.0	0	0	0.00915181859079628	0.9162403450697161	0.0	0.0
YER169W	YPL237W	0.0	0	0	0.009150947554871622	0.9162403450697161	0.0	0.0
YDR096W	YPL237W	0.0	0	0	0.009151616862460236	0.9162403450697161	0.0	0.0
YPR065W	YPL237W	0.0	0	0	0.009152203733225386	0.9162403450697161	0.0	0.0
YJR127C	YPL237W	0.0	0	0	0.009149838370218849	0.9162403450697161	0.0	0.0
YML099C	YPL237W	0.0	0	0	0.00915077336758278	0.9162403450697161	0.0	0.0
YMR042W	YPL237W	0.0	0	0	0.009150828373378644	0.9162403450697161	0.0	0.0
YDR034C	YPL237W	0.0	0	0	0.009151726894995606	0.9162403450697161	0.0	0.0
YJL110C	YPL237W	0.0	0	0	0.009149792541927366	0.9162403450697161	0.0	0.0
YPR196W	YPL237W	0.0	0	0	0.009153781321435623	0.9162403450697161	0.0	0.0
YOL067C	YPL237W	0.0	0	0	0.009150360845191201	0.9162403450697161	0.0	0.0
YBL103C	YPL237W	0.0	0	0	0.009151992817879952	0.9162403450697161	0.0	0.0
YER040W	YPL237W	0.0	0	0	0.00915182776047741	0.9162403450697161	0.0	0.0
YFL021W	YPL237W	0.0	0	0	0.009150635855986184	0.9162403450697161	0.0	0.0
YKR034W	YPL237W	0.0	0	0	0.009149939194076081	0.9162403450697161	0.0	0.0
YIR023W	YPL237W	0.0	0	0	0.009149746714094957	0.9162403450697161	0.0	0.0
YNL314W	YPL237W	0.0	0	0	0.009150645023297379	0.9162403450697161	0.0	0.0
YEL009C	YPL237W	0.0	0	0	0.009151809421133526	0.9162403450697161	0.0	0.0
YJR060W	YPL237W	0.0	0	0	0.009149820038847166	0.9162403450697161	0.0	0.0
YDR463W	YPL237W	0.0	0	0	0.009151763573095379	0.9162403450697161	0.0	0.0
YHR006W	YPL237W	0.0	0	0	0.009150223345992444	0.9162403450697161	0.0	0.0
YGL254W	YPL237W	0.0	0	0	0.009150150014776079	0.9162403450697161	0.0	0.0
YLR451W	YPL237W	0.0	0	0	0.009150718362448193	0.9162403450697161	0.0	0.0
YNL103W	YPL237W	0.0	0	0	0.009150920051174622	0.9162403450697161	0.0	0.0
YIR017C	YPL237W	0.0	0	0	0.009150003355869416	0.9162403450697161	0.0	0.0
YPL038W	YPL237W	0.0	0	0	0.009150516682612115	0.9162403450697161	0.0	0.0
YDR253C	YPL237W	0.0	0	0	0.00915169938661371	0.9162403450697161	0.0	0.0
YOL116W	YPL237W	0.0	0	0	0.009150388345526839	0.9162403450697161	0.0	0.0
YGL073W	YPL237W	0.0	0	0	0.009150095017135141	0.9162403450697161	1.0	0.0
YDL020C	YPL237W	0.0	0	0	0.009152148710893702	0.9162403450697161	0.0	0.0
YDR174W	YPL237W	0.0	0	0	0.00915165353967804	0.9162403450697161	0.0	0.0
YKR064W	YPL239W	0.0	0	0	0.00914116475808832	0.9164409669976928	0.0	0.0
YKL020C	YPL239W	0.0	0	0	0.009140798919432702	0.9164409669976928	0.0	0.0
YIR033W	YPL239W	0.0	0	0	0.009140725755215446	0.9164409669976928	0.0	0.0
YLR228C	YPL239W	0.0	0	0	0.009141558067304921	0.9164409669976928	0.0	0.0
YDR213W	YPL239W	0.0	0	0	0.009140862939083592	0.9164409669976928	0.0	0.0
YPR009W	YPL239W	0.0	0	0	0.009141439156297997	0.9164409669976928	0.0	0.0
YGL162W	YPL239W	0.0	0	0	0.009140853793364276	0.9164409669976928	0.0	0.0
YOL108C	YPL239W	0.0	0	0	0.009141228782863798	0.9164409669976928	0.0	0.0
YGL254W	YMR064W	0.0	0	0	0.007195759432145412	0.9838499347978734	0.0	0.0
YBR240C	YPL239W	0.0	0	0	0.009137727030408747	0.9164409669976928	0.0	0.0
YDR081C	YPL239W	0.0	0	0	0.009138668491199431	0.9164409669976928	0.0	0.0
YFL031W	YPL239W	0.0	0	0	0.009141073295679102	0.9164409669976928	0.0	0.0
YHL009C	YPL239W	0.0	0	0	0.009140588575464884	0.9164409669976928	0.0	0.0
YBL066C	YPL239W	0.0	0	0	0.00913749854976216	0.9164409669976928	0.0	0.0
YGR067C	YPL239W	0.0	0	0	0.009140561140008864	0.9164409669976928	1.0	0.0
YHR006W	YMR064W	0.0	0	0	0.007196055082690802	0.9838499347978734	0.0	0.0
YBR033W	YPL239W	0.0	0	0	0.009137516827793414	0.9164409669976928	0.0	0.0
YML076C	YPL239W	0.0	0	0	0.009141631244846826	0.9164409669976928	0.0	0.0
YMR019W	YPL239W	0.0	0	0	0.009141658686727084	0.9164409669976928	0.0	0.0
YNL103W	YMR064W	0.0	0	0	0.0071958966954487865	0.9838499347978734	0.0	0.0
YAL051W	YPL239W	0.0	0	0	0.009137489410773957	0.9164409669976928	0.0	0.0
YIL154C	YPL239W	0.0	0	0	0.009140689173546029	0.9164409669976928	0.0	0.0
YDR520C	YPL239W	0.0	0	0	0.009140972689142894	0.9164409669976928	0.0	0.0
YER169W	YPL239W	0.0	0	0	0.00914105500341689	0.9164409669976928	0.0	0.0
YKL015W	YMR064W	0.0	0	0	0.0071961342789265085	0.9838499347978734	0.0	0.0
YJR127C	YPL239W	0.0	0	0	0.009140771482713977	0.9164409669976928	0.0	0.0
YML081W	YPL239W	0.0	0	0	0.009141640392121939	0.9164409669976928	0.0	0.0
YFR034C	YPL239W	0.0	0	0	0.009141091588014525	0.9164409669976928	0.0	0.0
YDL106C	YPL239W	0.0	0	0	0.009137681333365339	0.9164409669976928	0.0	0.0
YKR099W	YPL239W	0.0	0	0	0.009141494037916788	0.9164409669976928	0.0	0.0
YLR014C	YPL239W	0.0	0	0	0.00914150318491732	0.9164409669976928	0.0	0.0
YPL089C	YPL239W	0.0	0	0	0.009141375128575602	0.9164409669976928	0.0	0.0
YOL028C	YPL239W	0.0	0	0	0.009141201343564487	0.9164409669976928	0.0	0.0
YJR060W	YMR064W	0.0	0	0	0.00719620291707418	0.9838499347978734	1.0	0.0
YIL119C	YPL239W	0.0	0	0	0.009140670882821122	0.9164409669976928	0.0	0.0
YGL166W	YPL239W	0.0	0	0	0.009140990981075667	0.9164409669976928	0.0	0.0
YMR021C	YPL239W	0.0	0	0	0.009141667834057116	0.9164409669976928	0.0	0.0
YJL056C	YPL239W	0.0	0	0	0.009140734900678552	0.9164409669976928	0.0	0.0
YGL071W	YPL239W	0.0	0	0	0.009141119026654926	0.9164409669976928	0.0	0.0
YIR017C	YMR064W	0.0	0	0	0.007196086760975903	0.9838499347978734	0.0	0.0
YIR018W	YPL239W	0.0	0	0	0.009140707464344137	0.9164409669976928	0.0	0.0
YCR084C	YPL237W	0.0	0	0	0.009152130370263491	0.9162403450697161	0.0	0.0
YGL096W	YPL237W	0.0	0	0	0.009150104183362718	0.9162403450697161	0.0	0.0
YPL177C	YPL237W	0.0	0	0	0.009150580852504739	0.9162403450697161	0.0	0.0
YMR016C	YPL237W	0.0	0	0	0.0091507825351695	0.9162403450697161	0.0	0.0
YLR183C	YPL237W	0.0	0	0	0.009150342511725942	0.9162403450697161	0.0	0.0
YDR501W	YPL237W	0.0	0	0	0.009151781912255512	0.9162403450697161	0.0	0.0
YPR015C	YPL237W	0.0	0	0	0.009152194562790828	0.9162403450697161	0.0	0.0
YCL055W	YPL237W	0.0	0	0	0.009152093689223595	0.9162403450697161	0.0	0.0
YHR084W	YPL237W	0.0	0	0	0.00915024167898019	0.9162403450697161	0.0	0.0
YBR083W	YPL237W	0.0	0	0	0.009152029498111279	0.9162403450697161	0.0	0.0
YER109C	YPL237W	0.0	0	0	0.009151864439385681	0.9162403450697161	0.0	0.0
YKL043W	YPL237W	0.0	0	0	0.009149893364774614	0.9162403450697161	0.0	0.0
YOR032C	YPL237W	0.0	0	0	0.009150406679175762	0.9162403450697161	0.0	0.0
YJR094C	YPL237W	0.0	0	0	0.009149829204523827	0.9162403450697161	0.0	0.0
YMR164C	YPL237W	0.0	0	0	0.009150855876524559	0.9162403450697161	0.0	0.0
YOR140W	YPL237W	0.0	0	0	0.009150434179786898	0.9162403450697161	0.0	0.0
YIR023W	YMR064W	0.0	0	0	0.007196097320466249	0.9838499347978734	0.0	0.0
YER088C	YPL237W	0.0	0	0	0.00915185526963105	0.9162403450697161	0.0	0.0
YBL054W	YPL237W	0.0	0	0	0.009151974477874546	0.9162403450697161	0.0	0.0
YDR169C	YPL237W	0.0	0	0	0.009151644370346027	0.9162403450697161	0.0	0.0
YPR104C	YPL237W	0.0	0	0	0.00915221290367832	0.9162403450697161	0.0	0.0
YBR049C	YPL237W	0.0	0	0	0.009152011157958863	0.9162403450697161	0.0	0.0
YGR044C	YPL237W	0.0	0	0	0.009150159181113848	0.9162403450697161	0.0	0.0
YER130C	YPL237W	0.0	0	0	0.009150956722807363	0.9162403450697161	0.0	0.0
YEL009C	YMR064W	0.0	0	0	0.007195574662890849	0.9838499347978734	0.0	0.0
YDR451C	YPL237W	0.0	0	0	0.009151754403542873	0.9162403450697161	0.0	0.0
YDR146C	YPL237W	0.0	0	0	0.009151635201032389	0.9162403450697161	0.0	0.0
YDR207C	YPL237W	0.0	0	0	0.009151671878397185	0.9162403450697161	0.0	0.0
YJL127C	YPL237W	0.0	0	0	0.009149801707548937	0.9162403450697161	0.0	0.0
YJL110C	YMR064W	0.0	0	0	0.007196123719327697	0.9838499347978734	0.0	0.0
YLR131C	YPL237W	0.0	0	0	0.00915016834746998	0.9162403450697161	0.0	0.0
YMR043W	YPL237W	0.0	0	0	0.009150837541075579	0.9162403450697161	0.0	0.0
YNL314W	YMR064W	0.0	0	0	0.007195917813344876	0.9838499347978734	0.0	0.0
YKL185W	YPL237W	0.0	0	0	0.009149920862300402	0.9162403450697161	0.0	0.0
YML027W	YPL237W	0.0	0	0	0.00915073669741958	0.9162403450697161	0.0	0.0
YHR124W	YPL237W	0.0	0	0	0.00915025084550161	0.9162403450697161	0.0	0.0
YER111C	YPL237W	0.0	0	0	0.009150965890761472	0.9162403450697161	0.0	0.0
YLR182W	YPL237W	0.0	0	0	0.009150333345020863	0.9162403450697161	0.0	0.0
YDL056W	YPL237W	0.0	0	0	0.00915216705159742	0.9162403450697161	0.0	0.0
YIL101C	YPL237W	0.0	0	0	0.009150287511770952	0.9162403450697161	0.0	0.0
YIL131C	YPL237W	0.0	0	0	0.009150030854056307	0.9162403450697161	1.0	0.0
YNL068C	YPL237W	0.0	0	0	0.00915090171546847	0.9162403450697161	0.0	0.0
YCR065W	YPL237W	0.0	0	0	0.009152121199975952	0.9162403450697161	0.0	0.0
YDR310C	YPL237W	0.0	0	0	0.009151736064492988	0.9162403450697161	0.0	0.0
YPL038W	YPL240C	0.0	0	0	0.009137992082273935	0.9164409669976928	0.0	0.0
YIR017C	YPL240C	0.0	0	0	0.009137133004492558	0.9164409669976928	0.0	0.0
YMR172W	YMR065W	0.0	0	0	0.007197280489183163	0.9837496238338851	0.0	0.0
YOL028C	YMR066W	0.0	0	0	0.0071969685851734225	0.9838499347978734	0.0	0.0
YLR131C	YPL241C	0.0	0	0	0.009138302852318784	0.9164409669976928	0.0	0.0
YER130C	YMR067C	0.0	0	0	0.007197523136206228	0.9838499347978734	0.0	0.0
YIL101C	YMR067C	0.0	0	0	0.007197581236974198	0.9838499347978734	0.0	0.0
YLR182W	YMR067C	0.0	0	0	0.007197470318140223	0.9838499347978734	1.0	0.0
YLR131C	YMR067C	0.0	0	0	0.00719747559991194	0.9838499347978734	0.0	0.0
YML027W	YPL241C	0.0	0	0	0.009138677632546336	0.9164409669976928	0.0	0.0
YGL096W	YMR067C	0.0	0	0	0.0071975442636496864	0.9838499347978734	1.0	0.0
YBL066C	YMR066W	0.0	0	0	0.007197571012437773	0.9837496238338851	1.0	0.0
YHL009C	YMR066W	0.0	0	0	0.007197285461013725	0.9838499347978734	0.0	0.0
YLR278C	YMR066W	0.0	0	0	0.007197248490727892	0.9838499347978734	0.0	0.0
YIL131C	YPL241C	0.0	0	0	0.009138138324367903	0.9164409669976928	0.0	0.0
YFL031W	YMR066W	0.0	0	0	0.007197412542300486	0.9837496238338851	0.0	0.0
YDR123C	YMR066W	0.0	0	0	0.007197296335301391	0.9837496238338851	0.0	0.0
YOL108C	YMR066W	0.0	0	0	0.007196979147251896	0.9838499347978734	0.0	0.0
YIR033W	YMR066W	0.0	0	0	0.007197158707329243	0.9838499347978734	0.0	0.0
YJR094C	YPL241C	0.0	0	0	0.009138348555578784	0.9164409669976928	0.0	0.0
YGR044C	YPL241C	0.0	0	0	0.009138202306755928	0.9164409669976928	0.0	0.0
YKL020C	YMR066W	0.0	0	0	0.0071971851139786686	0.9838499347978734	0.0	0.0
YKR064W	YMR066W	0.0	0	0	0.007197216802213761	0.9838499347978734	0.0	0.0
YJR094C	YMR067C	0.0	0	0	0.0071976023647587544	0.9838499347978734	0.0	0.0
YPR015C	YMR067C	0.0	0	0	0.007197422782543608	0.9838499347978734	0.0	0.0
YDR146C	YPL241C	0.0	0	0	0.009138503950082323	0.9164409669976928	0.0	0.0
YLR176C	YMR067C	0.0	0	0	0.0071975548274179285	0.9838499347978734	0.0	0.0
YPL248C	YMR067C	0.0	0	0	0.00719741750084941	0.9838499347978734	0.0	0.0
YKR064W	YPL242C	0.0	0	0	0.009144897985740126	0.9164409669976928	0.0	0.0
YKL020C	YPL242C	0.0	0	0	0.0091452000712717	0.9164409669976928	0.0	0.0
YGL209W	YMR067C	0.0	0	0	0.007197549545529931	0.9838499347978734	0.0	0.0
YBL005W	YMR067C	0.0	0	0	0.007197068926170606	0.9838499347978734	0.0	0.0
YOR172W	YMR067C	0.0	0	0	0.007197459754620046	0.9838499347978734	0.0	0.0
YPR009W	YPL242C	0.0	0	0	0.009141786751013391	0.9164409669976928	0.0	0.0
YJL206C	YMR067C	0.0	0	0	0.007197597082800987	0.9838499347978734	0.0	0.0
YDR081C	YPL242C	0.0	0	0	0.009145254998058034	0.9164409669976928	0.0	0.0
YCL055W	YMR067C	0.0	0	0	0.007197095332161212	0.9838499347978734	0.0	0.0
YLR278C	YPL242C	0.0	0	0	0.009144962062821565	0.9164409669976928	1.0	0.0
YMR037C	YMR067C	0.0	0	0	0.007197332994796463	0.9838499347978734	0.0	0.0
YOL116W	YMR067C	0.0	0	0	0.007197364684333771	0.9838499347978734	0.0	0.0
YGL073W	YMR067C	0.0	0	0	0.007197538981777193	0.9838499347978734	0.0	0.0
YDR169C	YMR067C	0.0	0	0	0.007197480881691408	0.9838499347978734	0.0	0.0
YLR403W	YMR067C	0.0	0	0	0.007197317150132455	0.9838499347978734	1.0	0.0
YOR140W	YMR067C	0.0	0	0	0.00719738052920707	0.9838499347978734	0.0	0.0
YMR164C	YMR067C	0.0	0	0	0.0071973382763666355	0.9838499347978734	0.0	0.0
YOR363C	YMR066W	0.0	0	0	0.007197005552583709	0.9838499347978734	0.0	0.0
YPL202C	YMR066W	0.0	0	0	0.007197042520373765	0.9838499347978734	0.0	0.0
YER040W	YMR066W	0.0	0	0	0.0071973808491104	0.9837496238338851	0.0	0.0
YGL071W	YMR066W	0.0	0	0	0.007197433671248942	0.9837496238338851	0.0	0.0
YPR199C	YPL241C	0.0	0	0	0.009138695915295012	0.9164409669976928	0.0	0.0
YHR206W	YPL241C	0.0	0	0	0.009138120043850173	0.9164409669976928	0.0	0.0
YGR249W	YPL241C	0.0	0	0	0.009138083483034132	0.9164409669976928	0.0	0.0
YLR098C	YMR066W	0.0	0	0	0.0071972273650208	0.9838499347978734	0.0	0.0
YDR421W	YMR066W	0.0	0	0	0.007197338591957798	0.9837496238338851	0.0	0.0
YML099C	YMR066W	0.0	0	0	0.007197274898036159	0.9838499347978734	0.0	0.0
YJR060W	YMR066W	0.0	0	0	0.0071971798326332815	0.9838499347978734	0.0	0.0
YOL089C	YPL241C	0.0	0	0	0.009139143865489729	0.9164409669976928	0.0	0.0
YCR106W	YPL241C	0.0	0	0	0.009138439963470246	0.9164409669976928	0.0	0.0
YDL048C	YPL241C	0.0	0	0	0.009138449104359968	0.9164409669976928	0.0	0.0
YOR162C	YPL241C	0.0	0	0	0.009139171292438476	0.9164409669976928	0.0	0.0
YGL013C	YPL241C	0.0	0	0	0.009138631925994687	0.9164409669976928	0.0	0.0
YBL005W	YPL241C	0.0	0	0	0.009139290144452002	0.9164409669976928	0.0	0.0
YHR006W	YMR066W	0.0	0	0	0.007197127019605714	0.9838499347978734	0.0	0.0
YGL035C	YPL241C	0.0	0	0	0.00913864106726844	0.9164409669976928	0.0	0.0
YEL009C	YMR066W	0.0	0	0	0.007197370284775731	0.9837496238338851	0.0	0.0
YKR034W	YMR066W	0.0	0	0	0.007197211520821868	0.9838499347978734	0.0	0.0
YMR280C	YPL241C	0.0	0	0	0.009139079869916161	0.9164409669976928	0.0	0.0
YJL089W	YPL241C	0.0	0	0	0.009138211447170216	0.9164409669976928	0.0	0.0
YDL170W	YMR066W	0.0	0	0	0.007197454800321452	0.9837496238338851	0.0	0.0
YMR172W	YPL241C	0.0	0	0	0.009139061585631186	0.9164409669976928	0.0	0.0
YBR239C	YMR066W	0.0	0	0	0.00719759214231666	0.9837496238338851	0.0	0.0
YDR169C	YPL241C	0.0	0	0	0.00913852223213607	0.9164409669976928	0.0	0.0
YMR021C	YMR066W	0.0	0	0	0.0071971164570932104	0.9838499347978734	0.0	0.0
YDR520C	YMR066W	0.0	0	0	0.0071973650026200256	0.9837496238338851	0.0	0.0
YMR016C	YPL241C	0.0	0	0	0.009139006733215228	0.9164409669976928	0.0	0.0
YOR032C	YPL241C	0.0	0	0	0.009139281001879674	0.9164409669976928	0.0	0.0
YMR164C	YPL241C	0.0	0	0	0.009139052443516135	0.9164409669976928	0.0	0.0
YOR140W	YPL241C	0.0	0	0	0.009139162150103936	0.9164409669976928	0.0	0.0
YER088C	YPL241C	0.0	0	0	0.009138595361082547	0.9164409669976928	0.0	0.0
YML081W	YMR066W	0.0	0	0	0.007197269616559004	0.9838499347978734	0.0	0.0
YPR104C	YPL241C	0.0	0	0	0.009138823896584044	0.9164409669976928	0.0	0.0
YOR229W	YPL241C	0.0	0	0	0.009139180434791307	0.9164409669976928	0.0	0.0
YDR096W	YMR066W	0.0	0	0	0.00719729105325423	0.9837496238338851	0.0	0.0
YER169W	YMR066W	0.0	0	0	0.0071974019778727775	0.9837496238338851	0.0	0.0
YGL073W	YPL241C	0.0	0	0	0.009138650208560483	0.9164409669976928	0.0	0.0
YER028C	YMR066W	0.0	0	0	0.007197375566939189	0.9837496238338851	0.0	0.0
YOR358W	YMR066W	0.0	0	0	0.007197000271501846	0.9838499347978734	0.0	0.0
YKL062W	YPL241C	0.0	0	0	0.009138248009010216	0.9164409669976928	0.0	0.0
YML007W	YPL241C	0.0	0	0	0.009138357696285642	0.9164409669976928	0.0	0.0
YOR230W	YPL241C	0.0	0	0	0.00913918957716243	0.9164409669976928	0.0	0.0
YIL036W	YMR067C	0.0	0	0	0.00719757595504744	0.9838499347978734	0.0	0.0
YIR018W	YPL242C	0.0	0	0	0.009145456401919584	0.9164409669976928	0.0	0.0
YPL202C	YPL242C	0.0	0	0	0.009145154299453753	0.9164409669976928	0.0	0.0
YER045C	YMR067C	0.0	0	0	0.00719751257253101	0.9838499347978734	0.0	0.0
YML099C	YMR068W	0.0	0	0	0.007193426756936545	0.9838499347978734	0.0	0.0
YDR034C	YMR068W	0.0	0	0	0.007193558655226992	0.9838499347978734	0.0	0.0
YPL038W	YMR068W	0.0	0	0	0.007193706387054849	0.9838499347978734	0.0	0.0
YIR017C	YMR068W	0.0	0	0	0.007193680005926278	0.9838499347978734	0.0	0.0
YIL130W	YPL242C	0.0	0	0	0.009145438092111059	0.9164409669976928	0.0	0.0
YNL103W	YMR068W	0.0	0	0	0.007193453136207683	0.9838499347978734	0.0	0.0
YIR023W	YMR068W	0.0	0	0	0.007193690558354488	0.9838499347978734	0.0	0.0
YGL013C	YPL242C	0.0	0	0	0.009145374008358567	0.9164409669976928	0.0	0.0
YKR034W	YMR068W	0.0	0	0	0.00719337399897468	0.9838499347978734	0.0	0.0
YLR266C	YPL242C	0.0	0	0	0.00914495290889781	0.9164409669976928	0.0	0.0
YFL021W	YMR068W	0.0	0	0	0.007193695834580202	0.9838499347978734	0.0	0.0
YGL035C	YPL242C	0.0	0	0	0.009145383163125367	0.9164409669976928	0.0	0.0
YDR216W	YPL242C	0.0	0	0	0.009145273307133434	0.9164409669976928	0.0	0.0
YKL038W	YPL242C	0.0	0	0	0.009145337389474654	0.9164409669976928	0.0	0.0
YIL036W	YMR068W	0.0	0	0	0.007193658901162735	0.9838499347978734	0.0	0.0
YJL089W	YPL242C	0.0	0	0	0.009145465556851341	0.9164409669976928	0.0	0.0
YPL248C	YMR068W	0.0	0	0	0.007193917443049376	0.9838499347978734	0.0	0.0
YPL075W	YMR068W	0.0	0	0	0.007193711663303783	0.9838499347978734	0.0	0.0
YOR162C	YMR068W	0.0	0	0	0.007193500619383286	0.9838499347978734	0.0	0.0
YKL015W	YMR068W	0.0	0	0	0.007193358171737026	0.9838499347978734	0.0	0.0
YLR098C	YMR068W	0.0	0	0	0.007193395102066561	0.9838499347978734	0.0	0.0
YGR249W	YPL242C	0.0	0	0	0.00914540147271395	0.9164409669976928	0.0	0.0
YIL119C	YMR068W	0.0	0	0	0.0071936641773420115	0.9838499347978734	0.0	0.0
YLR403W	YPL242C	0.0	0	0	0.009144980370724051	0.9164409669976928	0.0	0.0
YER088C	YPL242C	0.0	0	0	0.00914534654416814	0.9164409669976928	0.0	0.0
YDR213W	YMR068W	0.0	0	0	0.007193569207299184	0.9838499347978734	0.0	0.0
YOL028C	YMR068W	0.0	0	0	0.0071934742397638946	0.9838499347978734	0.0	0.0
YIR018W	YMR068W	0.0	0	0	0.007193685282136513	0.9838499347978734	0.0	0.0
YPL202C	YMR068W	0.0	0	0	0.007193912166498579	0.9838499347978734	0.0	0.0
YJL056C	YMR068W	0.0	0	0	0.0071935322751819466	0.9838499347978734	0.0	0.0
YGL166W	YMR068W	0.0	0	0	0.007193627244249609	0.9838499347978734	0.0	0.0
YKL062W	YPL242C	0.0	0	0	0.009145190916871456	0.9164409669976928	0.0	0.0
YDL170W	YMR068W	0.0	0	0	0.007193542827176747	0.9838499347978734	0.0	0.0
YHL027W	YMR068W	0.0	0	0	0.007193648348827401	0.9838499347978734	0.0	0.0
YLR014C	YMR068W	0.0	0	0	0.007193389826281983	0.9838499347978734	0.0	0.0
YKR099W	YMR068W	0.0	0	0	0.007193384550505143	0.9838499347978734	0.0	0.0
YJR127C	YMR068W	0.0	0	0	0.007193526999196156	0.9838499347978734	0.0	0.0
YDR259C	YPL242C	0.0	0	0	0.009145282461698625	0.9164409669976928	0.0	0.0
YOR358W	YMR068W	0.0	0	0	0.007193511171285217	0.9838499347978734	0.0	0.0
YPL133C	YMR068W	0.0	0	0	0.007193901613420206	0.9838499347978734	0.0	0.0
YBR239C	YMR068W	0.0	0	0	0.007197454472871585	0.9838499347978734	0.0	0.0
YPR008W	YMR068W	0.0	0	0	0.007193922719607913	0.9838499347978734	0.0	0.0
YOR113W	YPL242C	0.0	0	0	0.00914508106549804	0.9164409669976928	0.0	0.0
YJR147W	YMR068W	0.0	0	0	0.007193432032775295	0.9838499347978734	0.0	0.0
YLR013W	YMR067C	0.0	0	0	0.007197623492667348	0.9838499347978734	0.0	0.0
YFL031W	YMR067C	0.0	0	0	0.007197528418055463	0.9838499347978734	0.0	0.0
YLR228C	YMR067C	0.0	0	0	0.007197301305538209	0.9838499347978734	0.0	0.0
YKL020C	YMR067C	0.0	0	0	0.007197607646724274	0.9838499347978734	-1.0	0.0
YOL028C	YMR067C	0.0	0	0	0.007197359402724841	0.9838499347978734	0.0	0.0
YPL230W	YPL242C	0.0	0	0	0.009145163453780688	0.9164409669976928	0.0	0.0
YMR182C	YPL242C	0.0	0	0	0.009145035294871333	0.9164409669976928	0.0	0.0
YER028C	YPL242C	0.0	0	0	0.009145319080142666	0.9164409669976928	0.0	0.0
YIL119C	YMR067C	0.0	0	0	0.007197586518908708	0.9838499347978734	0.0	0.0
YPR065W	YPL242C	0.0	0	0	0.009141777603445377	0.9164409669976928	0.0	0.0
YBR033W	YMR067C	0.0	0	0	0.007197074207353226	0.9838499347978734	0.0	0.0
YPL089C	YMR067C	0.0	0	0	0.0071973963741501345	0.9838499347978734	0.0	0.0
YDR520C	YMR067C	0.0	0	0	0.007197502008886802	0.9838499347978734	0.0	0.0
YLR014C	YMR067C	0.0	0	0	0.007197628774663877	0.9838499347978734	0.0	0.0
YGL237C	YMR067C	0.0	0	0	0.007197560109313678	0.9838499347978734	0.0	0.0
YLR256W	YMR067C	0.0	0	0	0.007197306587061873	0.9838499347978734	0.0	0.0
YLR014C	YPL242C	0.0	0	0	0.009144916293386051	0.9164409669976928	0.0	0.0
YPL133C	YMR067C	0.0	0	0	0.007197406937484268	0.9838499347978734	0.0	0.0
YPR196W	YMR067C	0.0	0	0	0.007197428064245558	0.9838499347978734	1.0	0.0
YPL133C	YPL242C	0.0	0	0	0.009145135990854864	0.9164409669976928	0.0	0.0
YNL216W	YMR068W	0.0	0	0	0.007193458412085127	0.9838499347978734	0.0	0.0
YGR249W	YMR068W	0.0	0	0	0.007193632520382447	0.9838499347978734	0.0	0.0
YDR310C	YMR068W	0.0	0	0	0.007193579759402335	0.9838499347978734	0.0	0.0
YOL067C	YPL242C	0.0	0	0	0.009145062757192377	0.9164409669976928	0.0	0.0
YOR230W	YMR068W	0.0	0	0	0.007193505895330382	0.9838499347978734	0.0	0.0
YFL021W	YPL242C	0.0	0	0	0.009145355698879955	0.9164409669976928	0.0	0.0
YOL116W	YMR068W	0.0	0	0	0.007193479515672295	0.9838499347978734	-1.0	0.0
YER088C	YMR068W	0.0	0	0	0.007193600863701507	0.9838499347978734	0.0	0.0
YOR140W	YMR068W	0.0	0	0	0.00719349534344393	0.9838499347978734	0.0	0.0
YOR032C	YMR068W	0.0	0	0	0.007193484791588434	0.9838499347978734	0.0	0.0
YER130C	YMR068W	0.0	0	0	0.007193616692007149	0.9838499347978734	0.0	0.0
YCR065W	YMR068W	0.0	0	0	0.007194777624300273	0.9838499347978734	0.0	0.0
YKL185W	YMR068W	0.0	0	0	0.007193363447475172	0.9838499347978734	0.0	0.0
YNL068C	YMR068W	0.0	0	0	0.007193442584476011	0.9838499347978734	0.0	0.0
YIL131C	YMR068W	0.0	0	0	0.0071936694535290275	0.9838499347978734	0.0	0.0
YPL038W	YPL242C	0.0	0	0	0.00914510852809398	0.9164409669976928	0.0	0.0
YDL056W	YMR068W	0.0	0	0	0.0071935375511754775	0.9838499347978734	0.0	0.0
YJR060W	YPL242C	0.0	0	0	0.009145474711801426	0.9164409669976928	0.0	0.0
YDR034C	YPL242C	0.0	0	0	0.009145245843547827	0.9164409669976928	0.0	0.0
YER111C	YMR068W	0.0	0	0	0.007193606139795648	0.9838499347978734	0.0	0.0
YML099C	YPL242C	0.0	0	0	0.00914499867869984	0.9164409669976928	0.0	0.0
YFL021W	YMR066W	0.0	0	0	0.007197407260082755	0.9837496238338851	0.0	0.0
YOR344C	YPL241C	0.0	0	0	0.009139198719551843	0.9164409669976928	0.0	0.0
YMR070W	YMR065W	0.0	0	0	0.0071974495180416945	0.9837496238338851	0.0	0.0
YDR259C	YPL240C	0.0	0	0	0.009138056062614088	0.9164409669976928	0.0	0.0
YOR032C	YPL240C	0.0	0	0	0.009137882403775178	0.9164409669976928	0.0	0.0
YMR164C	YPL240C	0.0	0	0	0.009137763588372556	0.9164409669976928	0.0	0.0
YOR140W	YPL240C	0.0	0	0	0.009137909823153038	0.9164409669976928	0.0	0.0
YOR358W	YMR065W	0.0	0	0	0.007197518188283318	0.9837496238338851	0.0	0.0
YER088C	YPL240C	0.0	0	0	0.009137224388068	0.9164409669976928	0.0	0.0
YBL054W	YPL240C	0.0	0	0	0.009138732481011822	0.9164409669976928	0.0	0.0
YDR169C	YPL240C	0.0	0	0	0.009138924455825865	0.9164409669976928	0.0	0.0
YPR104C	YPL240C	0.0	0	0	0.009137461993919026	0.9164409669976928	0.0	0.0
YBL021C	YMR065W	0.0	0	0	0.007197850625518758	0.9838499347978734	0.0	0.0
YDR174W	YPL240C	0.0	0	0	0.009138933597684857	0.9164409669976928	0.0	0.0
YGL237C	YMR065W	0.0	0	0	0.007197734416222496	0.9838499347978734	0.0	0.0
YDL170W	YMR065W	0.0	0	0	0.007197887601990868	0.9838499347978734	0.0	0.0
YOL116W	YPL240C	0.0	0	0	0.009137864124281353	0.9164409669976928	0.0	0.0
YDR421W	YMR065W	0.0	0	0	0.00719793514372753	0.9838499347978734	0.0	0.0
YKL015W	YMR065W	0.0	0	0	0.00719773969838183	0.9838499347978734	0.0	0.0
YOR028C	YPL240C	0.0	0	0	0.009137873264019124	0.9164409669976928	0.0	0.0
YIR017C	YMR065W	0.0	0	0	0.007197718569791011	0.9838499347978734	0.0	0.0
YNL103W	YMR065W	0.0	0	0	0.007197475929518018	0.9837496238338851	0.0	0.0
YOR230W	YPL240C	0.0	0	0	0.00913794638257949	0.9164409669976928	0.0	0.0
YMR016C	YPL240C	0.0	0	0	0.009137087313390293	0.9164409669976928	0.0	0.0
YKL043W	YPL240C	0.0	0	0	0.009136904553550802	0.9164409669976928	0.0	0.0
YER109C	YPL240C	0.0	0	0	0.009137233526526081	0.9164409669976928	0.0	0.0
YNL068C	YPL240C	0.0	0	0	0.009137781867464155	0.9164409669976928	0.0	0.0
YLR131C	YPL240C	0.0	0	0	0.009136968518662978	0.9164409669976928	0.0	0.0
YMR043W	YPL240C	0.0	0	0	0.009137443716107144	0.9164409669976928	-1.0	0.0
YFL031W	YMR065W	0.0	0	0	0.007197248797156034	0.9837496238338851	0.0	0.0
YDR451C	YPL240C	0.0	0	0	0.009137142142767845	0.9164409669976928	0.0	0.0
YGL162W	YMR065W	0.0	0	0	0.0071978294962766936	0.9838499347978734	0.0	0.0
YLR182W	YPL240C	0.0	0	0	0.009136977656609258	0.9164409669976928	0.0	0.0
YDL056W	YPL240C	0.0	0	0	0.009138851321612343	0.9164409669976928	0.0	0.0
YIL101C	YPL240C	0.0	0	0	0.009137379744341395	0.9164409669976928	0.0	0.0
YCR065W	YPL240C	0.0	0	0	0.009138833038241855	0.9164409669976928	0.0	0.0
YER169W	YMR065W	0.0	0	0	0.007197243515178647	0.9837496238338851	0.0	0.0
YIL154C	YMR065W	0.0	0	0	0.007197708005542118	0.9838499347978734	0.0	0.0
YER130C	YPL240C	0.0	0	0	0.00913724266500244	0.9164409669976928	0.0	0.0
YJR094C	YPL240C	0.0	0	0	0.009136868002460235	0.9164409669976928	0.0	0.0
YGR044C	YPL240C	0.0	0	0	0.009137324912112256	0.9164409669976928	0.0	0.0
YLR183C	YPL240C	0.0	0	0	0.009136986794573814	0.9164409669976928	0.0	0.0
YDR501W	YPL240C	0.0	0	0	0.00913716041937326	0.9164409669976928	0.0	0.0
YGL071W	YMR065W	0.0	0	0	0.00719783477857558	0.9838499347978734	0.0	0.0
YPL089C	YMR065W	0.0	0	0	0.00719753403544824	0.9837496238338851	0.0	0.0
YOR229W	YPL240C	0.0	0	0	0.009137937242695451	0.9164409669976928	0.0	0.0
YNL167C	YPL240C	0.0	0	0	0.009137800146628886	0.9164409669976928	0.0	0.0
YDR043C	YPL241C	0.0	0	0	0.00913849480908288	0.9164409669976928	0.0	0.0
YHR006W	YMR065W	0.0	0	0	0.007197681595055557	0.9838499347978734	0.0	0.0
YOR162C	YMR065W	0.0	0	0	0.007197512905910518	0.9837496238338851	0.0	0.0
YJL089W	YPL240C	0.0	0	0	0.009137114727996816	0.9164409669976928	0.0	0.0
YNL199C	YPL240C	0.0	0	0	0.009137809286238675	0.9164409669976928	0.0	0.0
YOR344C	YPL240C	0.0	0	0	0.009137955522481811	0.9164409669976928	0.0	0.0
YDR043C	YPL240C	0.0	0	0	0.009138897030358624	0.9164409669976928	0.0	0.0
YBR066C	YPL240C	0.0	0	0	0.009138759905491458	0.9164409669976928	0.0	0.0
YOR113W	YPL240C	0.0	0	0	0.00913803778242548	0.9164409669976928	0.0	0.0
YIL036W	YPL240C	0.0	0	0	0.009137370605590838	0.9164409669976928	0.0	0.0
YER045C	YPL240C	0.0	0	0	0.00913720611120668	0.9164409669976928	0.0	0.0
YPR196W	YPL240C	0.0	0	0	0.00913747113285239	0.9164409669976928	0.0	0.0
YOL067C	YPL240C	0.0	0	0	0.009137845844860663	0.9164409669976928	0.0	0.0
YJL206C	YMR065W	0.0	0	0	0.007197723851927087	0.9838499347978734	0.0	0.0
YFL021W	YPL240C	0.0	0	0	0.009137260942009997	0.9164409669976928	0.0	0.0
YJR147W	YMR065W	0.0	0	0	0.007197729134070915	0.9838499347978734	0.0	0.0
YGR249W	YMR065W	0.0	0	0	0.007197665748856651	0.9838499347978734	0.0	0.0
YJL110C	YPL240C	0.0	0	0	0.009136840589334219	0.9164409669976928	0.0	0.0
YEL009C	YPL240C	0.0	0	0	0.009137187834418475	0.9164409669976928	0.0	0.0
YHR206W	YMR065W	0.0	0	0	0.0071977027234293	0.9838499347978734	0.0	0.0
YNL027W	YMR065W	0.0	0	0	0.0071974653649042285	0.9837496238338851	0.0	0.0
YBL005W	YMR065W	0.0	0	0	0.007197845343196612	0.9838499347978734	0.0	0.0
YGL209W	YPL240C	0.0	0	0	0.00913731577347138	0.9164409669976928	0.0	0.0
YGL035C	YPL240C	0.0	0	0	0.00913728835765843	0.9164409669976928	0.0	0.0
YBR182C	YPL240C	0.0	0	0	0.009138787330135692	0.9164409669976928	0.0	0.0
YDR463W	YMR065W	0.0	0	0	0.007197945708643186	0.9838499347978734	0.0	0.0
YEL009C	YMR065W	0.0	1	1	0.007197961556074821	0.9838499347978734	0.0	0.0
YOL067C	YMR065W	0.0	0	0	0.0071974970588386394	0.9837496238338851	0.0	0.0
YNL199C	YMR065W	0.0	0	0	0.007197481211836543	0.9837496238338851	0.0	0.0
YKL038W	YMR065W	0.0	0	0	0.00719781893170218	0.9838499347978734	0.0	0.0
YDR216W	YMR065W	0.0	0	0	0.0071972646431347105	0.9837496238338851	0.0	0.0
YJL206C	YPL240C	0.0	0	0	0.009136858864733284	0.9164409669976928	0.0	0.0
YPR008W	YPL240C	0.0	0	0	0.009137745309354087	0.9164409669976928	0.0	0.0
YOL089C	YPL240C	0.0	0	0	0.009137854984561867	0.9164409669976928	0.0	0.0
YHR178W	YMR065W	0.0	0	0	0.007197697441324235	0.9838499347978734	0.0	0.0
YCR106W	YPL240C	0.0	0	0	0.009138970165303724	0.9164409669976928	0.0	0.0
YIL130W	YPL240C	0.0	0	0	0.009137388883110232	0.9164409669976928	0.0	0.0
YDL048C	YPL240C	0.0	0	0	0.009138842179917955	0.9164409669976928	0.0	0.0
YOR172W	YPL240C	0.0	0	0	0.009137928102829698	0.9164409669976928	0.0	0.0
YOR162C	YPL240C	0.0	0	0	0.009137918962982227	0.9164409669976928	1.0	0.0
YGL035C	YMR065W	0.0	0	0	0.0071972593611340655	0.9837496238338851	0.0	0.0
YBL005W	YPL240C	0.0	0	0	0.009138723339555187	0.9164409669976928	0.0	0.0
YLR266C	YPL240C	0.0	0	0	0.009137023346614821	0.9164409669976928	0.0	0.0
YGR067C	YMR065W	0.0	0	0	0.007197660466805855	0.9838499347978734	0.0	0.0
YJL127C	YPL240C	0.0	0	0	0.009136849727024613	0.9164409669976928	0.0	0.0
YDR207C	YPL240C	0.0	0	0	0.009138951881457712	0.9164409669976928	0.0	0.0
YBR033W	YMR065W	0.0	0	0	0.007197855907848657	0.9838499347978734	0.0	0.0
YJL206C	YMR066W	0.0	0	0	0.007197174551295645	0.9838499347978734	0.0	0.0
YDR034C	YPL241C	0.0	0	0	0.009138485668101723	0.9164409669976928	0.0	0.0
YMR042W	YPL241C	0.0	0	0	0.009139043301419373	0.9164409669976928	0.0	0.0
YNL167C	YMR066W	0.0	0	0	0.00719694218011287	0.9838499347978734	0.0	0.0
YDR259C	YMR066W	0.0	0	0	0.007197328027747178	0.9837496238338851	0.0	0.0
YDR423C	YMR066W	0.0	0	0	0.007197343874074737	0.9837496238338851	0.0	0.0
YKL062W	YMR066W	0.0	0	0	0.007197200958061335	0.9838499347978734	0.0	0.0
YGL073W	YMR066W	0.0	0	0	0.00719743895350544	0.9837496238338851	0.0	0.0
YKL032C	YPL241C	0.0	0	0	0.009138238868522788	0.9164409669976928	0.0	0.0
YBR239C	YPL241C	0.0	0	0	0.009138403400094225	0.9164409669976928	0.0	0.0
YPL133C	YPL241C	0.0	0	0	0.00913925357427244	0.9164409669976928	0.0	0.0
YLR256W	YPL241C	0.0	0	0	0.009138321133567925	0.9164409669976928	0.0	0.0
YGL237C	YPL241C	0.0	0	0	0.009138513091100052	0.9164409669976928	0.0	0.0
YDL020C	YMR066W	0.0	0	0	0.007197460082608964	0.9837496238338851	0.0	0.0
YKL109W	YPL241C	0.0	0	0	0.009138257149515931	0.9164409669976928	0.0	0.0
YDR174W	YMR066W	0.0	0	0	0.007197306899418976	0.9837496238338851	0.0	0.0
YPL230W	YPL241C	0.0	0	0	0.009138997591209917	0.9164409669976928	0.0	0.0
YMR182C	YPL241C	0.0	0	0	0.009139070727764528	0.9164409669976928	0.0	0.0
YPR104C	YMR066W	0.0	0	0	0.00719705308266925	0.9838499347978734	0.0	0.0
YOL089C	YMR066W	0.0	0	0	0.007196973866208784	0.9838499347978734	0.0	0.0
YPL038W	YPL241C	0.0	0	0	0.009139226146829832	0.9164409669976928	0.0	0.0
YIR017C	YPL241C	0.0	0	0	0.009138165745281632	0.9164409669976928	0.0	0.0
YPL075W	YMR066W	0.0	0	0	0.007197026676988667	0.9838499347978734	0.0	0.0
YPR196W	YMR066W	0.0	0	0	0.0071970583638286175	0.9838499347978734	0.0	0.0
YPL248C	YPL241C	0.0	0	0	0.009139134723210061	0.9164409669976928	0.0	0.0
YIL036W	YPL241C	0.0	0	0	0.009138129184099895	0.9164409669976928	0.0	0.0
YER045C	YPL241C	0.0	0	0	0.009138577078736203	0.9164409669976928	0.0	0.0
YIL036W	YMR066W	0.0	0	0	0.0071971375821492205	0.9838499347978734	0.0	0.0
YOL067C	YPL241C	0.0	0	0	0.009139125580948685	0.9164409669976928	0.0	0.0
YNL199C	YMR066W	0.0	0	0	0.007196947461109481	0.9838499347978734	0.0	0.0
YER040W	YPL241C	0.0	0	0	0.009138567937590462	0.9164409669976928	0.0	0.0
YJL089W	YMR066W	0.0	0	0	0.0071971639886436265	0.9838499347978734	0.0	0.0
YGL013C	YMR066W	0.0	0	0	0.007197423106759207	0.9837496238338851	0.0	0.0
YIR023W	YPL241C	0.0	0	0	0.00913818402598221	0.9164409669976928	0.0	0.0
YMR280C	YMR066W	0.0	0	0	0.007197111175848585	0.9838499347978734	0.0	0.0
YDR216W	YMR066W	0.0	0	0	0.007197322745653498	0.9837496238338851	0.0	0.0
YGL209W	YMR066W	0.0	0	0	0.007197655184762811	0.9838499347978734	0.0	0.0
YGL035C	YMR066W	0.0	0	0	0.007197428389000198	0.9837496238338851	0.0	0.0
YBL005W	YMR066W	0.0	0	0	0.007197560447544851	0.9837496238338851	0.0	0.0
YGL254W	YPL241C	0.0	0	0	0.009138366837010786	0.9164409669976928	0.0	0.0
YLR451W	YPL241C	0.0	0	0	0.009138339414890211	0.9164409669976928	0.0	0.0
YER169W	YPL241C	0.0	0	0	0.00913860450228315	0.9164409669976928	0.0	0.0
YBL054W	YMR066W	0.0	0	0	0.0071975657299874355	0.9837496238338851	0.0	0.0
YPR065W	YPL241C	0.0	0	0	0.009138988449222896	0.9164409669976928	0.0	0.0
YOR372C	YMR066W	0.0	0	0	0.007197010833673322	0.9838499347978734	0.0	0.0
YGR044C	YMR066W	0.0	0	0	0.007197269925143109	0.9837496238338851	0.0	0.0
YCR065W	YMR066W	0.0	0	0	0.0071976185548397326	0.9837496238338851	3.0	0.0
YIL131C	YMR066W	0.0	0	0	0.00719714814472373	0.9838499347978734	0.0	0.0
YIL101C	YMR066W	0.0	0	0	0.0071971428634326	0.9838499347978734	0.0	0.0
YDL056W	YMR066W	0.0	0	0	0.007197539317852056	0.9837496238338851	0.0	0.0
YLR182W	YMR066W	0.0	0	0	0.007197237927858844	0.9838499347978734	2.0	0.0
YER111C	YMR066W	0.0	0	0	0.007197396695670553	0.9837496238338851	0.0	0.0
YKL185W	YMR066W	0.0	0	0	0.007197280179521067	0.9838499347978734	0.0	0.0
YGR067C	YPL241C	0.0	0	0	0.009138074342875833	0.9164409669976928	0.0	0.0
YDR501W	YMR066W	0.0	0	0	0.0071973544383318756	0.9837496238338851	0.0	0.0
YJL127C	YMR066W	0.0	0	0	0.0071971692699657605	0.9838499347978734	0.0	0.0
YDR207C	YMR066W	0.0	0	0	0.0071973174635675706	0.9837496238338851	0.0	0.0
YML076C	YPL241C	0.0	0	0	0.00913868677391153	0.9164409669976928	0.0	0.0
YMR019W	YPL241C	0.0	0	0	0.00913901587523883	0.9164409669976928	0.0	0.0
YDR146C	YMR066W	0.0	0	0	0.007197301617356307	0.9837496238338851	0.0	0.0
YNL216W	YMR066W	0.0	0	0	0.00719695274211384	0.9838499347978734	0.0	0.0
YPL177C	YPL240C	0.0	0	0	0.00913775444885418	0.9164409669976928	0.0	0.0
YMR019W	YMR065W	0.0	0	0	0.007197813649426552	0.9838499347978734	1.0	0.0
YDR213W	YPL241C	0.0	0	0	0.009138531373190375	0.9164409669976928	0.0	0.0
YPR015C	YMR066W	0.0	0	0	0.007197047801517632	0.9838499347978734	0.0	0.0
YJR127C	YPL241C	0.0	0	0	0.009138220587602788	0.9164409669976928	0.0	0.0
YGL166W	YPL241C	0.0	0	0	0.009138375977754217	0.9164409669976928	0.0	0.0
YFR034C	YPL241C	0.0	0	0	0.00913862278473922	0.9164409669976928	0.0	0.0
YDL106C	YPL241C	0.0	0	0	0.009138458245267976	0.9164409669976928	0.0	0.0
YLR403W	YMR066W	0.0	0	0	0.007197259053627945	0.9838499347978734	0.0	0.0
YOR140W	YMR066W	0.0	0	0	0.007196994990427733	0.9838499347978734	0.0	0.0
YOR032C	YMR066W	0.0	0	0	0.007196984428302758	0.9838499347978734	0.0	0.0
YKL043W	YMR066W	0.0	0	0	0.007197190395331806	0.9838499347978734	0.0	0.0
YER109C	YMR066W	0.0	0	0	0.007197391413476082	0.9837496238338851	0.0	0.0
YBR083W	YMR066W	0.0	0	0	0.007197576294895864	0.9837496238338851	0.0	0.0
YMR021C	YPL241C	0.0	0	0	0.00913902501728072	0.9164409669976928	0.0	0.0
YKL020C	YPL241C	0.0	0	0	0.009138229728053645	0.9164409669976928	0.0	0.0
YJL056C	YPL241C	0.0	0	0	0.009138193166359927	0.9164409669976928	0.0	0.0
YCL055W	YMR066W	0.0	0	0	0.007197602707302627	0.9837496238338851	0.0	0.0
YPL202C	YPL241C	0.0	0	0	0.00913927185932564	0.9164409669976928	0.0	0.0
YIR018W	YPL241C	0.0	0	0	0.009138174885622779	0.9164409669976928	0.0	0.0
YOL028C	YPL241C	0.0	0	0	0.009139116438705599	0.9164409669976928	0.0	0.0
YIL154C	YPL241C	0.0	0	0	0.009138147464654195	0.9164409669976928	0.0	0.0
YOR363C	YPL241C	0.0	0	0	0.009139207861959547	0.9164409669976928	0.0	0.0
YKR064W	YPL241C	0.0	0	0	0.009138275430582215	0.9164409669976928	0.0	0.0
YML081W	YPL237W	0.0	0	0	0.009150764200014426	0.9162403450697161	0.0	0.0
YFR034C	YPL237W	0.0	0	0	0.009150058352408477	0.9162403450697161	0.0	0.0
YDL106C	YPL237W	0.0	0	0	0.009152176221976846	0.9162403450697161	0.0	0.0
YOL108C	YPL234C	0.0	0	0	0.009148643425213645	0.9164409669976928	0.0	0.0
YHL027W	YPL234C	0.0	0	0	0.009148551813087557	0.9164409669976928	0.0	0.0
YLR013W	YPL234C	0.0	0	0	0.009148249506088653	0.9164409669976928	0.0	0.0
YIL119C	YPL234C	0.0	0	0	0.009148130420938164	0.9164409669976928	0.0	0.0
YGL166W	YPL234C	0.0	0	0	0.00914846020279621	0.9164409669976928	0.0	0.0
YMR021C	YPL234C	0.0	0	0	0.009149092351154502	0.9164409669976928	0.0	0.0
YJL056C	YPL234C	0.0	0	0	0.009148066299448972	0.9164409669976928	0.0	0.0
YGL071W	YPL234C	0.0	0	0	0.009148423559193385	0.9164409669976928	0.0	0.0
YPL202C	YPL234C	0.0	0	0	0.009148854140066795	0.9164409669976928	0.0	0.0
YIR018W	YPL234C	0.0	0	0	0.009148038819085918	0.9164409669976928	0.0	0.0
YOL028C	YPL234C	0.0	0	0	0.009148753362186889	0.9164409669976928	0.0	0.0
YIL154C	YPL234C	0.0	0	0	0.00914801133888796	0.9164409669976928	0.0	0.0
YAL051W	YPL234C	0.0	0	0	0.009153295146168122	0.9162403450697161	0.0	0.0
YOR363C	YPL234C	0.0	0	0	0.009148899948927989	0.9164409669976928	0.0	0.0
YKR064W	YPL234C	0.0	0	0	0.009148222024624899	0.9164409669976928	0.0	0.0
YKL020C	YPL234C	0.0	0	0	0.009148276987717517	0.9164409669976928	0.0	0.0
YIR033W	YPL234C	0.0	0	0	0.00914805713930961	0.9164409669976928	0.0	0.0
YLR228C	YPL234C	0.0	0	0	0.009148954920166956	0.9164409669976928	0.0	0.0
YDR213W	YPL234C	0.0	0	0	0.00915300163138676	0.9162403450697161	0.0	0.0
YPR009W	YPL234C	0.0	0	0	0.00914889078711905	0.9164409669976928	0.0	0.0
YPL089C	YPL234C	0.0	0	0	0.00914880833166433	0.9164409669976928	0.0	0.0
YDR520C	YPL234C	0.0	0	0	0.009153102524969611	0.9162403450697161	0.0	0.0
YLR014C	YPL234C	0.0	0	0	0.009148258666613262	0.9164409669976928	0.0	0.0
YPL230W	YPL234C	0.0	0	0	0.009148863301802333	0.9164409669976928	0.0	0.0
YKL032C	YPL234C	0.0	0	0	0.00914814874152875	0.9164409669976928	0.0	0.0
YBR239C	YPL234C	0.0	0	0	0.009153405219064416	0.9162403450697161	0.0	0.0
YPL133C	YPL234C	0.0	0	0	0.009148826654970268	0.9164409669976928	0.0	0.0
YLR256W	YPL234C	0.0	0	0	0.009148964082104341	0.9164409669976928	0.0	0.0
YGL237C	YPL234C	0.0	0	0	0.0091484785247077	0.9164409669976928	0.0	0.0
YBL021C	YPL234C	0.0	0	0	0.009153304318808366	0.9162403450697161	0.0	0.0
YKL109W	YPL234C	0.0	0	0	0.009148185382930062	0.9164409669976928	0.0	0.0
YOR358W	YPL234C	0.0	0	0	0.00914876252372059	0.9164409669976928	0.0	0.0
YMR182C	YPL234C	0.0	0	0	0.009149156487028347	0.9164409669976928	0.0	0.0
YKR099W	YPL234C	0.0	0	0	0.00914824034558239	0.9164409669976928	0.0	0.0
YER028C	YPL234C	0.0	0	0	0.009153441910618154	0.9162403450697161	0.0	0.0
YER169W	YPL234C	0.0	0	0	0.009148359433594787	0.9164409669976928	0.0	0.0
YDR096W	YPL234C	0.0	0	0	0.009152937427537575	0.9162403450697161	0.0	0.0
YPR065W	YPL234C	0.0	0	0	0.0091479838588551	0.9164409669976928	0.0	0.0
YJR127C	YPL234C	0.0	0	0	0.009148112100420958	0.9164409669976928	0.0	0.0
YML081W	YPL234C	0.0	0	0	0.00914905570248745	0.9164409669976928	0.0	0.0
YFR034C	YPL234C	0.0	0	0	0.009148396076683907	0.9164409669976928	0.0	0.0
YDL106C	YPL234C	0.0	0	0	0.009152873224589103	0.9162403450697161	0.0	0.0
YGL162W	YPL234C	0.0	0	0	0.00914858845771782	0.9164409669976928	0.0	0.0
YDR123C	YPL234C	0.0	0	0	0.009152946599460884	0.9162403450697161	0.0	0.0
YNL027W	YMR061W	0.0	0	0	0.007192546492790594	0.9842511786538268	0.0	0.0
YBR240C	YPL234C	0.0	0	0	0.009153414391925274	0.9162403450697161	0.0	0.0
YPL038W	YMR061W	0.0	0	0	0.007192599217112111	0.9842511786538268	0.0	0.0
YIL101C	YPL233W	0.0	0	0	0.009146866477375122	0.9164409669976928	0.0	0.0
YNL103W	YMR061W	0.0	0	0	0.007192557037593059	0.9842511786538268	0.0	0.0
YEL009C	YMR061W	0.0	0	0	0.007192029835342684	0.9842511786538268	0.0	0.0
YFL021W	YMR061W	0.0	0	0	0.007192050921948802	0.9842511786538268	0.0	0.0
YPR196W	YMR061W	0.0	0	0	0.007192625579562739	0.9842511786538268	0.0	0.0
YER045C	YMR061W	0.0	0	0	0.007192035106982622	0.9842511786538268	0.0	0.0
YJR094C	YPL233W	0.0	0	0	0.00914692142418047	0.9164409669976928	0.0	0.0
YBR066C	YMR061W	0.0	0	0	0.00719229342680676	0.9842511786538268	0.0	0.0
YGL035C	YMR061W	0.0	0	0	0.007192066736984536	0.9842511786538268	0.0	0.0
YLR266C	YMR061W	0.0	0	0	0.0071921616286595765	0.9842511786538268	0.0	0.0
YPR015C	YPL233W	0.0	0	0	0.009147388498680858	0.9164409669976928	0.0	0.0
YBL005W	YMR061W	0.0	0	0	0.00719227761077405	0.9842511786538268	0.0	0.0
YHR084W	YPL233W	0.0	0	0	0.009146829846538302	0.9164409669976928	0.0	0.0
YER109C	YPL233W	0.0	0	0	0.009147040477856774	0.9164409669976928	0.0	0.0
YBR182C	YMR061W	0.0	0	0	0.00719230924290903	0.9842511786538268	1.0	0.0
YOR032C	YPL233W	0.0	0	0	0.009147873940374605	0.9164409669976928	0.0	0.0
YOR140W	YPL233W	0.0	0	0	0.00914789225993792	0.9164409669976928	0.0	0.0
YLR403W	YPL233W	0.0	0	0	0.00914737018113515	0.9164409669976928	0.0	0.0
YLR182W	YPL233W	0.0	0	0	0.009147196168109765	0.9164409669976928	0.0	0.0
YML027W	YPL233W	0.0	0	0	0.009147690748776936	0.9164409669976928	0.0	0.0
YLR098C	YMR061W	0.0	0	0	0.007192124726043965	0.9842511786538268	1.0	0.0
YML076C	YPL234C	0.0	0	0	0.009149046540366563	0.9164409669976928	0.0	0.0
YDR081C	YPL234C	0.0	0	0	0.009152928255632648	0.9162403450697161	0.0	0.0
YFL031W	YPL234C	0.0	0	0	0.009148377755102653	0.9164409669976928	0.0	0.0
YLR278C	YPL234C	0.0	0	0	0.009148982406034163	0.9164409669976928	0.0	0.0
YHL009C	YPL234C	0.0	0	0	0.009148533490882509	0.9164409669976928	0.0	0.0
YBL066C	YPL234C	0.0	0	0	0.009153322664144007	0.9162403450697161	0.0	0.0
YGR067C	YPL234C	0.0	0	0	0.009148506007712543	0.9164409669976928	0.0	0.0
YFR034C	YMR061W	0.0	0	0	0.00719206146529823	0.9842511786538268	0.0	0.0
YBR033W	YPL234C	0.0	0	0	0.009153341009553185	0.9162403450697161	0.0	0.0
YMR019W	YPL234C	0.0	0	0	0.009149083188960213	0.9164409669976928	0.0	0.0
YOR372C	YPL233W	0.0	0	0	0.009147919739420465	0.9164409669976928	0.0	0.0
YJR127C	YMR061W	0.0	0	0	0.007192103639005068	0.9842511786538268	0.0	0.0
YGL237C	YMR061W	0.0	0	0	0.0071920772803803325	0.9842511786538268	0.0	0.0
YPL177C	YPL233W	0.0	0	0	0.009147507564516162	0.9164409669976928	0.0	0.0
YDR207C	YPL233W	0.0	0	0	0.009147269435945085	0.9164409669976928	0.0	0.0
YKL032C	YMR061W	0.0	0	0	0.007192108910753199	0.9842511786538268	0.0	0.0
YDL170W	YMR061W	0.0	0	0	0.007192330331153595	0.9842511786538268	0.0	0.0
YLR131C	YPL233W	0.0	0	0	0.009147013003656402	0.9164409669976928	0.0	0.0
YMR043W	YPL233W	0.0	0	0	0.009147754865001526	0.9164409669976928	0.0	0.0
YDL170W	YPL234C	0.0	0	0	0.00915288239638374	0.9162403450697161	0.0	0.0
YLR098C	YPL234C	0.0	0	0	0.009148267827156217	0.9164409669976928	0.0	0.0
YDR421W	YPL234C	0.0	0	0	0.0091530474918305	0.9162403450697161	0.0	0.0
YKL015W	YPL234C	0.0	0	0	0.009148139581224285	0.9164409669976928	0.0	0.0
YMR037C	YPL234C	0.0	0	0	0.009149110675598131	0.9164409669976928	0.0	0.0
YKL062W	YPL234C	0.0	0	0	0.009148176222552217	0.9164409669976928	1.0	0.0
YOR028C	YPL234C	0.0	0	0	0.009148661747859037	0.9164409669976928	0.0	0.0
YML007W	YPL234C	0.0	0	0	0.009149019054114004	0.9164409669976928	0.0	0.0
YDR423C	YPL234C	0.0	0	0	0.009153056663974394	0.9162403450697161	0.0	0.0
YOR230W	YPL234C	0.0	0	0	0.009148735039174532	0.9164409669976928	0.0	0.0
YOR229W	YPL234C	0.0	0	0	0.009148725877695874	0.9164409669976928	0.0	0.0
YDR259C	YPL234C	0.0	0	0	0.009153029147597856	0.9162403450697161	0.0	0.0
YMR172W	YPL234C	0.0	0	0	0.009149147324705603	0.9164409669976928	-1.0	0.0
YMR070W	YPL234C	0.0	0	0	0.009149129000115165	0.9164409669976928	0.0	0.0
YPR199C	YPL234C	0.0	0	0	0.009147067952222188	0.9164409669976928	0.0	0.0
YHR206W	YPL234C	0.0	0	0	0.009148441880958104	0.9164409669976928	0.0	0.0
YGR249W	YPL234C	0.0	0	0	0.009148515168750851	0.9164409669976928	0.0	0.0
YJR147W	YPL234C	0.0	0	0	0.009148121260670388	0.9164409669976928	0.0	0.0
YLR176C	YPL234C	0.0	0	0	0.009148909110755275	0.9164409669976928	0.0	0.0
YJL206C	YPL234C	0.0	0	0	0.00914809377997713	0.9164409669976928	0.0	0.0
YPR008W	YPL234C	0.0	0	0	0.009148881625328462	0.9164409669976928	0.0	0.0
YBR182C	YPL234C	0.0	0	0	0.009153396046221944	0.9162403450697161	0.0	0.0
YOL089C	YPL234C	0.0	0	0	0.009148634263918471	0.9164409669976928	0.0	0.0
YOL116W	YPL234C	0.0	0	0	0.009148652586527167	0.9164409669976928	0.0	0.0
YGL073W	YPL234C	0.0	0	0	0.00914843272006657	0.9164409669976928	0.0	0.0
YDL020C	YPL234C	0.0	0	0	0.009152845709315481	0.9162403450697161	0.0	0.0
YMR016C	YPL234C	0.0	0	0	0.00914921146135019	0.9164409669976928	0.0	0.0
YLR183C	YPL234C	0.0	0	0	0.009148936596347235	0.9164409669976928	0.0	0.0
YDR501W	YPL234C	0.0	0	0	0.009153093352733803	0.9162403450697161	0.0	0.0
YPR015C	YPL234C	0.0	0	0	0.00914799301884771	0.9164409669976928	0.0	0.0
YCL055W	YPL234C	0.0	0	0	0.0091531483864244	0.9162403450697161	0.0	0.0
YHR084W	YPL234C	0.0	0	0	0.009148579296532733	0.9164409669976928	0.0	0.0
YBR083W	YPL234C	0.0	0	0	0.009153368527804835	0.9162403450697161	0.0	0.0
YER109C	YPL234C	0.0	0	0	0.009148331951470582	0.9164409669976928	0.0	0.0
YKL043W	YPL234C	0.0	0	0	0.009148167062192717	0.9164409669976928	0.0	0.0
YOR032C	YPL234C	0.0	0	0	0.009148670909209254	0.9164409669976928	0.0	0.0
YDR174W	YPL234C	0.0	0	0	0.009152983287337938	0.9162403450697161	0.0	0.0
YMR164C	YPL234C	0.0	0	0	0.009149138162401208	0.9164409669976928	0.0	0.0
YOR140W	YPL234C	0.0	0	0	0.009148698393369998	0.9164409669976928	0.0	0.0
YLR403W	YPL234C	0.0	0	0	0.009149000730037384	0.9164409669976928	0.0	0.0
YER088C	YPL234C	0.0	0	0	0.009148322790799206	0.9164409669976928	0.0	0.0
YBL054W	YPL234C	0.0	0	0	0.009153313491466995	0.9162403450697161	0.0	0.0
YDR169C	YPL234C	0.0	0	0	0.009152964943362648	0.9162403450697161	0.0	0.0
YPR104C	YPL234C	0.0	0	0	0.009147974698880835	0.9164409669976928	0.0	0.0
YBR049C	YPL234C	0.0	0	0	0.009153350182285351	0.9162403450697161	0.0	0.0
YCR106W	YPL234C	0.0	0	0	0.009152974115341102	0.9162403450697161	0.0	0.0
YIL130W	YPL234C	0.0	0	0	0.009148002178858663	0.9164409669976928	0.0	0.0
YDL048C	YPL234C	0.0	0	0	0.009152854881054974	0.9162403450697161	0.0	0.0
YHR006W	YPL234C	0.0	0	0	0.0091485609742176	0.9164409669976928	0.0	0.0
YER040W	YPL234C	0.0	0	0	0.009149719217615863	0.9162403450697161	0.0	0.0
YFL021W	YPL234C	0.0	0	0	0.009148368594339547	0.9164409669976928	0.0	0.0
YKR034W	YPL234C	0.0	0	0	0.009148212864173671	0.9164409669976928	0.0	0.0
YIR023W	YPL234C	0.0	0	0	0.00914804797918859	0.9164409669976928	0.0	0.0
YNL314W	YPL234C	0.0	0	0	0.009149064864626686	0.9164409669976928	0.0	0.0
YPL089C	YMR061W	0.0	0	0	0.007192615034559298	0.9842511786538268	0.0	0.0
YEL009C	YPL234C	0.0	0	0	0.009149728383090533	0.9162403450697161	0.0	0.0
YDR463W	YPL234C	0.0	0	0	0.009153075008317333	0.9162403450697161	0.0	0.0
YGL254W	YPL234C	0.0	0	0	0.009148487685690968	0.9164409669976928	0.0	0.0
YOL067C	YPL234C	0.0	0	0	0.009148625102641646	0.9164409669976928	0.0	0.0
YLR451W	YPL234C	0.0	0	0	0.00914900989206652	0.9164409669976928	0.0	0.0
YNL103W	YPL234C	0.0	0	0	0.009149193136502837	0.9164409669976928	0.0	0.0
YIR017C	YPL234C	0.0	0	0	0.009148029659001588	0.9164409669976928	0.0	0.0
YPL038W	YPL234C	0.0	0	0	0.00914878084684304	0.9164409669976928	0.0	0.0
YDR253C	YPL234C	0.0	0	0	0.009153019975509108	0.9162403450697161	0.0	0.0
YDR034C	YPL234C	0.0	0	0	0.00915290991187794	0.9162403450697161	0.0	0.0
YDR520C	YMR061W	0.0	0	0	0.007192019292085993	0.9842511786538268	0.0	0.0
YML099C	YPL234C	0.0	0	0	0.009149074026784275	0.9164409669976928	0.0	0.0
YBL103C	YPL234C	0.0	0	0	0.009153331836839404	0.9162403450697161	0.0	0.0
YPR196W	YPL234C	0.0	0	0	0.009147663270670105	0.9164409669976928	0.0	0.0
YOR172W	YPL234C	0.0	0	0	0.009148716716235567	0.9164409669976928	0.0	0.0
YKL038W	YPL234C	0.0	0	0	0.009148157901851561	0.9164409669976928	0.0	0.0
YOR162C	YPL234C	0.0	0	0	0.009148707554793608	0.9164409669976928	0.0	0.0
YGL013C	YPL234C	0.0	0	0	0.009148405237502053	0.9164409669976928	0.0	0.0
YBL005W	YPL234C	0.0	0	0	0.009153432737702142	0.9162403450697161	0.0	0.0
YLR266C	YPL234C	0.0	0	0	0.009148973244060077	0.9164409669976928	0.0	0.0
YMR021C	YMR061W	0.0	0	0	0.007192351419521825	0.9842511786538268	0.0	0.0
YGL035C	YPL234C	0.0	0	0	0.009148414398338545	0.9164409669976928	0.0	0.0
YGL209W	YPL234C	0.0	0	0	0.009148469363742782	0.9164409669976928	0.0	0.0
YDR216W	YPL234C	0.0	0	0	0.009153010803438742	0.9162403450697161	0.0	0.0
YMR280C	YPL234C	0.0	0	0	0.009149165649369443	0.9164409669976928	0.0	0.0
YER045C	YPL234C	0.0	0	0	0.009148463721143127	0.9162403450697161	0.0	0.0
YJL089W	YPL234C	0.0	0	0	0.009148075459606681	0.9164409669976928	0.0	0.0
YPL075W	YPL234C	0.0	0	0	0.009148799170038885	0.9164409669976928	0.0	0.0
YNL199C	YPL234C	0.0	0	0	0.009149202298917337	0.9164409669976928	0.0	0.0
YOR344C	YPL234C	0.0	0	0	0.009148744200671535	0.9164409669976928	0.0	0.0
YDR043C	YPL234C	0.0	0	0	0.009152919083746103	0.9162403450697161	0.0	0.0
YBR066C	YPL234C	0.0	0	0	0.009153359355035902	0.9162403450697161	0.0	0.0
YPL248C	YPL234C	0.0	0	0	0.009148872463556224	0.9164409669976928	0.0	0.0
YOR113W	YPL234C	0.0	0	0	0.009148689231964735	0.9164409669976928	0.0	0.0
YER088C	YPL233W	0.0	0	0	0.00914704963596024	0.9164409669976928	0.0	0.0
YBR049C	YPL233W	0.0	0	0	0.009147122901448161	0.9164409669976928	1.0	0.0
YJR094C	YPL234C	0.0	0	0	0.00914810294018987	0.9164409669976928	0.0	0.0
YJR094C	YPL232W	0.0	0	0	0.009149068515845597	0.9162403450697161	0.0	0.0
YNL167C	YMR060C	0.0	0	0	0.007190343307382047	0.9842511786538268	0.0	0.0
YGL096W	YPL232W	0.0	0	0	0.009148876072493876	0.9162403450697161	0.0	0.0
YPL177C	YPL232W	0.0	0	0	0.009149499251732435	0.9162403450697161	0.0	0.0
YOR229W	YMR060C	0.0	0	0	0.007192198531653883	0.9842511786538268	0.0	0.0
YDR207C	YPL232W	0.0	0	0	0.009147608314951674	0.9164409669976928	0.0	0.0
YJL127C	YPL232W	0.0	0	0	0.009149059351692886	0.9162403450697161	0.0	0.0
YOR028C	YMR060C	0.0	0	0	0.0071923408753222515	0.9842511786538268	0.0	0.0
YMR037C	YMR060C	0.0	0	0	0.007190316961658727	0.9842511786538268	1.0	0.0
YDR174W	YMR060C	0.0	0	0	0.0071900060967030905	0.9842511786538268	0.0	0.0
YOR372C	YPL232W	0.0	0	0	0.009149444261914112	0.9162403450697161	0.0	0.0
YKL185W	YPL232W	0.0	0	0	0.009148491210076761	0.9162403450697161	0.0	0.0
YDR451C	YPL232W	0.0	0	0	0.009147644952023927	0.9164409669976928	0.0	0.0
YPR104C	YMR060C	0.0	0	0	0.007192267066790887	0.9842511786538268	0.0	0.0
YER111C	YPL232W	0.0	0	0	0.009148830253841478	0.9162403450697161	0.0	0.0
YLR182W	YPL232W	0.0	0	0	0.009148573677868845	0.9162403450697161	0.0	0.0
YDL056W	YPL232W	0.0	0	0	0.009147535041687568	0.9164409669976928	0.0	0.0
YER088C	YMR060C	0.0	0	0	0.007190422345710406	0.9842511786538268	0.0	0.0
YNL068C	YPL232W	0.0	0	0	0.00914871112749301	0.9162403450697161	0.0	0.0
YLR403W	YMR060C	0.0	0	0	0.00719029061612847	0.9842511786538268	0.0	0.0
YHR206W	YMR060C	0.0	0	0	0.007190501385776408	0.9842511786538268	0.0	0.0
YJL206C	YMR060C	0.0	0	0	0.007190380191719045	0.9842511786538268	0.0	0.0
YBR033W	YPL233W	0.0	0	0	0.009147113743197986	0.9164409669976928	1.0	0.0
YGL035C	YMR060C	0.0	0	0	0.007190453961528287	0.9842511786538268	0.0	0.0
YDR043C	YMR060C	0.0	0	0	0.0071899955593790164	0.9842511786538268	0.0	0.0
YOR344C	YMR060C	0.0	0	0	0.007192203803541127	0.9842511786538268	0.0	0.0
YOR363C	YPL233W	0.0	0	0	0.009147910579574606	0.9164409669976928	0.0	0.0
YKR064W	YPL233W	0.0	0	0	0.009146976371645976	0.9164409669976928	0.0	0.0
YKL020C	YPL233W	0.0	0	0	0.009146939739928955	0.9164409669976928	0.0	0.0
YIR033W	YPL233W	0.0	0	0	0.009146893950695277	0.9164409669976928	0.0	0.0
YJL089W	YMR060C	0.0	0	0	0.007190538271735219	0.9842511786538268	0.0	0.0
YDR213W	YPL233W	0.0	0	0	0.009147278594507027	0.9164409669976928	0.0	0.0
YHR178W	YMR060C	0.0	0	0	0.007190496116384614	0.9842511786538268	0.0	0.0
YJL103C	YPL233W	0.0	0	0	0.009146903108505338	0.9164409669976928	0.0	0.0
YBL005W	YMR060C	0.0	0	0	0.007189916530432941	0.9842511786538268	0.0	0.0
YGL013C	YMR060C	0.0	0	0	0.0071904486922059994	0.9842511786538268	0.0	0.0
YOR162C	YMR060C	0.0	0	0	0.007192187987902582	0.9842511786538268	0.0	0.0
YDR081C	YPL233W	0.0	0	0	0.009147251118876218	0.9164409669976928	0.0	0.0
YOR172W	YMR060C	0.0	0	0	0.007192193259774368	0.9842511786538268	0.0	0.0
YOL089C	YMR060C	0.0	0	0	0.0071912760703912474	0.9842511786538268	0.0	0.0
YBL066C	YPL233W	0.0	0	0	0.009147104584966148	0.9164409669976928	0.0	0.0
YBR182C	YMR060C	0.0	0	0	0.007189948141802895	0.9842511786538268	0.0	0.0
YOR140W	YMR060C	0.0	0	0	0.007192182716038524	0.9842511786538268	0.0	0.0
YGR044C	YPL232W	0.0	0	0	0.009148912727746226	0.9162403450697161	0.0	0.0
YOL116W	YMR061W	0.0	0	0	0.00719257285485473	0.9842511786538268	0.0	0.0
YMR016C	YMR060C	0.0	0	0	0.007190301154317405	0.9842511786538268	1.0	0.0
YOR372C	YMR060C	0.0	0	0	0.00719221961924923	0.9842511786538268	0.0	0.0
YMR043W	YMR060C	0.0	0	0	0.007190322230787946	0.9842511786538268	0.0	0.0
YJL127C	YMR060C	0.0	0	0	0.00719046450019603	0.9842511786538268	0.0	0.0
YNL216W	YMR060C	0.0	0	0	0.007190348576549878	0.9842511786538268	0.0	0.0
YPL177C	YMR060C	0.0	0	0	0.007192335603234058	0.9842511786538268	0.0	0.0
YGR249W	YPL232W	0.0	0	0	0.009148921891605209	0.9162403450697161	0.0	0.0
YLR176C	YPL232W	0.0	0	0	0.009148564514707413	0.9162403450697161	0.0	0.0
YGR067C	YMR059W	0.0	0	0	0.00719107579578576	0.9842511786538268	1.0	0.0
YBR182C	YPL232W	0.0	0	0	0.009147480087509825	0.9164409669976928	0.0	0.0
YBL066C	YMR059W	0.0	0	0	0.0071911021470702045	0.9842511786538268	0.0	0.0
YIL130W	YPL232W	0.0	0	0	0.009148995203137942	0.9162403450697161	0.0	0.0
YDL048C	YPL232W	0.0	0	0	0.009147525882612091	0.9164409669976928	0.0	0.0
YOR172W	YPL232W	0.0	0	0	0.009149105172640028	0.9162403450697161	0.0	0.0
YHL009C	YMR059W	0.0	0	0	0.007190559349595879	0.9842511786538268	1.0	0.0
YBL005W	YPL232W	0.0	0	0	0.009147425133992356	0.9164409669976928	0.0	0.0
YLR266C	YPL232W	0.0	0	0	0.009148610330698125	0.9162403450697161	0.0	0.0
YHR178W	YPL232W	0.0	0	0	0.009148986039132098	0.9162403450697161	0.0	0.0
YKL038W	YPL232W	0.0	0	0	0.009148619493951335	0.9162403450697161	0.0	0.0
YMR280C	YPL232W	0.0	0	0	0.009148701964056238	0.9162403450697161	0.0	0.0
YOR230W	YPL232W	0.0	0	0	0.009149425932121556	0.9162403450697161	0.0	0.0
YKL185W	YMR060C	0.0	0	0	0.007190222118653321	0.9842511786538268	0.0	0.0
YDR451C	YMR060C	0.0	0	0	0.007190390730170549	0.9842511786538268	0.0	0.0
YOR140W	YPL232W	0.0	0	0	0.00914939843757043	0.9162403450697161	0.0	0.0
YKL043W	YMR060C	0.0	0	0	0.007190216849670827	0.9842511786538268	0.0	0.0
YPR015C	YPL232W	0.0	0	0	0.00914953591197854	0.9162403450697161	0.0	0.0
YBR083W	YMR060C	0.0	0	0	0.007189932336083172	0.9842511786538268	0.0	0.0
YER109C	YPL232W	0.0	0	0	0.009148821090166069	0.9162403450697161	0.0	0.0
YCL055W	YMR060C	0.0	0	0	0.007189958678987984	0.9842511786538268	0.0	0.0
YMR016C	YPL232W	0.0	0	0	0.00914866531049272	0.9162403450697161	0.0	0.0
YOR032C	YPL232W	0.0	0	0	0.009148775272064385	0.9162403450697161	0.0	0.0
YMR164C	YPL232W	0.0	0	0	0.009148692800637825	0.9162403450697161	0.0	0.0
YPR015C	YMR060C	0.0	0	0	0.007192261794810899	0.9842511786538268	0.0	0.0
YLR182W	YMR060C	0.0	0	0	0.007190264270791273	0.9842511786538268	0.0	0.0
YER088C	YPL232W	0.0	0	0	0.009148811926509019	0.9162403450697161	0.0	0.0
YDR169C	YPL232W	0.0	0	0	0.009147589996525598	0.9164409669976928	0.0	0.0
YLR183C	YMR060C	0.0	0	0	0.007190269539843268	0.9842511786538268	0.0	0.0
YGR044C	YMR060C	0.0	0	0	0.007190475038894666	0.9842511786538268	0.0	0.0
YJR094C	YMR060C	0.0	0	0	0.007190285347045585	0.9842511786538268	0.0	0.0
YNL068C	YMR060C	0.0	0	0	0.007190332769069551	0.9842511786538268	0.0	0.0
YOL116W	YPL232W	0.0	0	0	0.009148756944952208	0.9162403450697161	0.0	0.0
YIL131C	YMR060C	0.0	0	0	0.007190511924583167	0.9842511786538268	0.0	0.0
YOL028C	YPL233W	0.0	0	0	0.009147846461167211	0.9164409669976928	0.0	0.0
YOR113W	YMR060C	0.0	0	0	0.007192177444182194	0.9842511786538268	0.0	0.0
YOL067C	YMR060C	0.0	0	0	0.007190912422132649	0.9842511786538268	0.0	0.0
YKR034W	YMR060C	0.0	0	0	0.007190232656641475	0.9842511786538268	0.0	0.0
YDL048C	YPL233W	0.0	0	0	0.009147342704954143	0.9164409669976928	0.0	0.0
YOR172W	YPL233W	0.0	0	0	0.009147901419747091	0.9164409669976928	0.0	0.0
YGL013C	YPL233W	0.0	0	0	0.009146774900833182	0.9164409669976928	0.0	0.0
YBL005W	YPL233W	0.0	0	0	0.009147086268557491	0.9164409669976928	0.0	0.0
YHR178W	YPL233W	0.0	0	0	0.009146839004220001	0.9164409669976928	0.0	0.0
YDR123C	YMR060C	0.0	0	0	0.007190000828037193	0.9842511786538268	0.0	0.0
YGL209W	YPL233W	0.0	0	0	0.009146793215994873	0.9164409669976928	0.0	0.0
YGL162W	YMR060C	0.0	0	0	0.007190459230858297	0.9842511786538268	0.0	0.0
YDR213W	YMR060C	0.0	0	0	0.007190195773818073	0.9842511786538268	0.0	0.0
YMR280C	YPL233W	0.0	0	0	0.009147773184087922	0.9164409669976928	0.0	0.0
YPL075W	YPL233W	0.0	0	0	0.009147947219068102	0.9164409669976928	0.0	0.0
YNL199C	YPL233W	0.0	0	0	0.009147809822480823	0.9164409669976928	0.0	0.0
YKL020C	YMR060C	0.0	0	0	0.007190211580696056	0.9842511786538268	0.0	0.0
YKR064W	YMR060C	0.0	0	0	0.007190237925647136	0.9842511786538268	0.0	0.0
YBR066C	YPL233W	0.0	0	0	0.009147132059716675	0.9164409669976928	1.0	0.0
YOR363C	YMR060C	0.0	0	0	0.0071922143473388	0.9842511786538268	0.0	0.0
YIL154C	YMR060C	0.0	0	0	0.007190517193998131	0.9842511786538268	0.0	0.0
YIL036W	YPL233W	0.0	0	0	0.00914685731963841	0.9164409669976928	0.0	0.0
YJL056C	YMR060C	0.0	0	0	0.007190533002289362	0.9842511786538268	0.0	0.0
YFL031W	YMR060C	0.0	0	0	0.007190432884285475	0.9842511786538268	0.0	0.0
YBL066C	YMR060C	0.0	0	0	0.007189927067525374	0.9842511786538268	0.0	0.0
YJL103C	YMR060C	0.0	0	0	0.007190543541188799	0.9842511786538268	0.0	0.0
YDR259C	YPL233W	0.0	0	0	0.00914728775308731	0.9164409669976928	0.0	0.0
YBL054W	YMR061W	0.0	0	0	0.007192282882777224	0.9842511786538268	1.0	0.0
YOL116W	YPL233W	0.0	0	0	0.009147864780620464	0.9164409669976928	0.0	0.0
YMR037C	YPL233W	0.0	0	0	0.009147736545988503	0.9164409669976928	0.0	0.0
YKL062W	YPL233W	0.0	0	0	0.009146948897830704	0.9164409669976928	0.0	0.0
YOR140W	YMR061W	0.0	0	0	0.007192588672185969	0.9842511786538268	0.0	0.0
YOR032C	YMR061W	0.0	0	0	0.007192578127290746	0.9842511786538268	0.0	0.0
YER109C	YMR061W	0.0	0	0	0.0071920456502856805	0.9842511786538268	0.0	0.0
YLR183C	YMR061W	0.0	0	0	0.007192145813206516	0.9842511786538268	0.0	0.0
YNL167C	YPL233W	0.0	0	0	0.009147800662855083	0.9164409669976928	0.0	0.0
YBR182C	YPL233W	0.0	0	0	0.009147159534632252	0.9164409669976928	0.0	0.0
YMR172W	YPL233W	0.0	0	0	0.009147764024535553	0.9164409669976928	0.0	0.0
YLR182W	YMR061W	0.0	0	0	0.007192140541404286	0.9842511786538268	0.0	0.0
YMR043W	YMR061W	0.0	0	0	0.0071925412204009555	0.9842511786538268	0.0	0.0
YHR206W	YPL233W	0.0	0	0	0.009146848161920037	0.9164409669976928	0.0	0.0
YLR131C	YMR061W	0.0	0	0	0.007192135269609784	0.9842511786538268	0.0	0.0
YDR207C	YMR061W	0.0	0	0	0.007191998205665347	0.9842511786538268	0.0	0.0
YLR176C	YPL233W	0.0	0	0	0.009147022161704854	0.9164409669976928	0.0	0.0
YPR008W	YPL233W	0.0	0	0	0.009147379339898834	0.9164409669976928	0.0	0.0
YOL067C	YPL233W	0.0	0	0	0.009147855620884666	0.9164409669976928	0.0	0.0
YMR021C	YMR060C	0.0	0	0	0.0071903064234234565	0.9842511786538268	0.0	0.0
YGL166W	YMR060C	0.0	0	0	0.007190469769541487	0.9842511786538268	0.0	0.0
YDL106C	YPL233W	0.0	0	0	0.009147214484958558	0.9164409669976928	0.0	0.0
YKL109W	YPL233W	0.0	0	0	0.00914695805575079	0.9164409669976928	0.0	0.0
YPL133C	YMR060C	0.0	0	0	0.007192245978917307	0.9842511786538268	0.0	0.0
YLR098C	YMR060C	0.0	0	0	0.007190253732710452	0.9842511786538268	0.0	0.0
YDR034C	YMR060C	0.0	0	0	0.007189990290728562	0.9842511786538268	0.0	0.0
YDR253C	YMR060C	0.0	0	0	0.007190201042769679	0.9842511786538268	0.0	0.0
YPR065W	YPL233W	0.0	0	0	0.009147397657481222	0.9164409669976928	0.0	0.0
YJR127C	YPL233W	0.0	0	0	0.009146930582045545	0.9164409669976928	1.0	0.0
YML081W	YPL233W	0.0	0	0	0.009147709067606537	0.9164409669976928	2.0	0.0
YIR017C	YMR060C	0.0	0	0	0.007190527732851229	0.9842511786538268	0.0	0.0
YBL021C	YMR060C	0.0	0	0	0.007189921798975297	0.9842511786538268	0.0	0.0
YGL254W	YMR060C	0.0	0	0	0.007190548810650102	0.9842511786538268	0.0	0.0
YDR463W	YMR060C	0.0	0	0	0.007190395999407884	0.9842511786538268	0.0	0.0
YPL089C	YPL233W	0.0	0	0	0.009147956378987337	0.9164409669976928	0.0	0.0
YEL009C	YMR060C	0.0	0	0	0.007190411807166229	0.9842511786538268	0.0	0.0
YLR013W	YPL233W	0.0	0	0	0.009146994687614513	0.9164409669976928	0.0	0.0
YJL110C	YMR060C	0.0	0	0	0.007190385460940935	0.9842511786538268	0.0	0.0
YGL166W	YPL233W	0.0	0	0	0.009146784058404859	0.9164409669976928	0.0	0.0
YNL314W	YMR060C	0.0	0	0	0.00719035911490871	0.9842511786538268	0.0	0.0
YBL021C	YPL233W	0.0	0	0	0.009147095426752651	0.9164409669976928	0.0	0.0
YPL133C	YPL233W	0.0	0	0	0.009147818982124906	0.9164409669976928	0.0	0.0
YFL021W	YPL233W	0.0	0	0	0.009147031319771645	0.9164409669976928	0.0	0.0
YNL103W	YPL233W	0.0	0	0	0.009147791503247685	0.9164409669976928	0.0	0.0
YIL119C	YMR060C	0.0	0	0	0.007190506655175927	0.9842511786538268	0.0	0.0
YPL089C	YMR060C	0.0	0	0	0.00719223543502689	0.9842511786538268	0.0	0.0
YNL314W	YPL233W	0.0	0	0	0.009147965538924914	0.9164409669976928	0.0	0.0
YKR099W	YMR060C	0.0	0	0	0.007190248463681624	0.9842511786538268	0.0	0.0
YDL106C	YMR060C	0.0	0	0	0.007189974484823526	0.9842511786538268	0.0	0.0
YDR463W	YPL233W	0.0	0	0	0.009147315228938196	0.9164409669976928	0.0	0.0
YFR034C	YMR060C	0.0	0	0	0.007190443422891435	0.9842511786538268	0.0	0.0
YML081W	YMR060C	0.0	0	0	0.007190295885219076	0.9842511786538268	0.0	0.0
YIR017C	YPL233W	0.0	0	0	0.009146884792903555	0.9164409669976928	0.0	0.0
YBR239C	YPL233W	0.0	0	0	0.009147168692974121	0.9164409669976928	0.0	0.0
YER169W	YMR060C	0.0	0	0	0.007190427614994079	0.9842511786538268	0.0	0.0
YJR060W	YPL233W	0.0	0	0	0.009146912266333736	0.9164409669976928	0.0	0.0
YDR034C	YPL233W	0.0	0	0	0.009147241960369293	0.9164409669976928	0.0	0.0
YMR042W	YPL233W	0.0	0	0	0.009147745705485844	0.9164409669976928	0.0	0.0
YML099C	YPL233W	0.0	0	0	0.00914771822704885	0.9164409669976928	0.0	0.0
YMR182C	YMR060C	0.0	0	0	0.007190327499924887	0.9842511786538268	0.0	0.0
YDR421W	YPL233W	0.0	0	0	0.009147306070302895	0.9164409669976928	0.0	0.0
YOR358W	YMR060C	0.0	0	0	0.007192209075436099	0.9842511786538268	0.0	0.0
YGR044C	YPL234C	0.0	0	0	0.009148496846692581	0.9164409669976928	1.0	0.0
YER130C	YPL234C	0.0	0	0	0.009148350272868372	0.9164409669976928	0.0	0.0
YFL021W	YMR064W	0.0	0	0	0.007195616895026749	0.9838499347978734	0.0	0.0
YLR098C	YPL236C	0.0	0	0	0.009153607026250229	0.9162403450697161	0.0	0.0
YER045C	YPL236C	0.0	0	0	0.009154029015485883	0.9162403450697161	1.0	0.0
YNL216W	YMR064W	0.0	0	0	0.007195907254381338	0.9838499347978734	0.0	0.0
YOL067C	YPL236C	0.0	0	0	0.00915408406042858	0.9162403450697161	0.0	0.0
YCR084C	YMR064W	0.0	0	0	0.007195838621873648	0.9838499347978734	0.0	0.0
YMR019W	YMR062C	0.0	0	0	0.007191344587948854	0.9842511786538268	0.0	0.0
YML076C	YMR062C	0.0	0	0	0.007191328776088905	0.9842511786538268	0.0	0.0
YKR034W	YPL236C	0.0	0	0	0.009153570333372751	0.9162403450697161	0.0	0.0
YBR033W	YMR062C	0.0	0	0	0.007192657214758582	0.9842511786538268	0.0	0.0
YNL314W	YPL236C	0.0	0	0	0.009154074886225492	0.9162403450697161	0.0	0.0
YGR067C	YMR062C	0.0	0	0	0.007191471085331656	0.9842511786538268	0.0	0.0
YBL066C	YMR062C	0.0	0	0	0.007192651942206616	0.9842511786538268	0.0	0.0
YHL009C	YMR062C	0.0	0	0	0.007191486897817415	0.9842511786538268	0.0	0.0
YGL162W	YMR062C	0.0	0	0	0.007191987662501393	0.9842511786538268	0.0	0.0
YNL103W	YPL236C	0.0	0	0	0.009153735453638043	0.9162403450697161	0.0	0.0
YDR213W	YMR062C	0.0	0	0	0.00719239359662928	0.9842511786538268	0.0	0.0
YDR253C	YPL236C	0.0	0	0	0.009153983145205985	0.9162403450697161	1.0	0.0
YLR228C	YMR062C	0.0	0	0	0.007191302423143505	0.9842511786538268	0.0	0.0
YAL051W	YMR062C	0.0	0	0	0.0071926361245971005	0.9842511786538268	0.0	0.0
YOL028C	YMR062C	0.0	0	0	0.007191397294650867	0.9842511786538268	0.0	0.0
YDR146C	YMR064W	0.0	0	0	0.007195521873418093	0.9838499347978734	0.0	0.0
YOR113W	YPL236C	0.0	0	0	0.009154423518870601	0.9162403450697161	0.0	0.0
YLR131C	YMR064W	0.0	0	0	0.00719617651763166	0.9838499347978734	0.0	0.0
YIL101C	YMR064W	0.0	0	0	0.0071960762015165465	0.9838499347978734	0.0	0.0
YLR176C	YPL236C	0.0	0	0	0.009153616199515562	0.9162403450697161	2.0	0.0
YJL206C	YPL236C	0.0	0	0	0.009153533640789444	0.9162403450697161	0.0	0.0
YPR008W	YPL236C	0.0	0	0	0.009154478568557865	0.9162403450697161	0.0	0.0
YBR182C	YPL236C	0.0	0	0	0.009153863884629646	0.9162403450697161	0.0	0.0
YGR044C	YMR064W	0.0	0	0	0.00719584918063577	0.9838499347978734	0.0	0.0
YER130C	YMR064W	0.0	0	0	0.007195606336946298	0.9838499347978734	0.0	0.0
YHR124W	YMR064W	0.0	0	0	0.007196065642088179	0.9838499347978734	0.0	0.0
YCR065W	YMR064W	0.0	0	0	0.007195833342504206	0.9838499347978734	1.0	0.0
YBL005W	YPL236C	0.0	0	0	0.009153808842334812	0.9162403450697161	0.0	0.0
YDR043C	YPL236C	0.0	0	0	0.009153946449313053	0.9162403450697161	0.0	0.0
YDL056W	YMR064W	0.0	0	0	0.007195674965023062	0.9838499347978734	0.0	0.0
YLR182W	YMR064W	0.0	0	0	0.007196187077385424	0.9838499347978734	0.0	0.0
YER111C	YMR064W	0.0	0	0	0.007195601057917693	0.9838499347978734	0.0	0.0
YML027W	YMR064W	0.0	0	0	0.007195938931364917	0.9838499347978734	0.0	0.0
YMR280C	YPL236C	0.0	0	0	0.009153717106647719	0.9162403450697161	0.0	0.0
YDR451C	YMR064W	0.0	0	0	0.007195558825967692	0.9838499347978734	0.0	0.0
YKL185W	YMR064W	0.0	0	0	0.007196150118382832	0.9838499347978734	0.0	0.0
YOR372C	YMR064W	0.0	0	0	0.007195991726957309	0.9838499347978734	0.0	0.0
YIR018W	YMR062C	0.0	0	0	0.007191550148455818	0.9842511786538268	0.0	0.0
YGL071W	YMR062C	0.0	0	0	0.00719250958622545	0.9842511786538268	0.0	0.0
YOR344C	YMR062C	0.0	0	0	0.00719153433569191	0.9842511786538268	0.0	0.0
YBR239C	YPL236C	0.0	0	0	0.009153873058409808	0.9162403450697161	0.0	0.0
YDL170W	YMR062C	0.0	0	0	0.007192525403278419	0.9842511786538268	0.0	0.0
YLR098C	YMR062C	0.0	0	0	0.00719145000212548	0.9842511786538268	0.0	0.0
YDR421W	YMR062C	0.0	0	0	0.007192419957572639	0.9842511786538268	0.0	0.0
YML099C	YMR062C	0.0	0	0	0.007191339317321146	0.9842511786538268	0.0	0.0
YJR060W	YMR062C	0.0	0	0	0.0071915765032168595	0.9842511786538268	0.0	0.0
YDR253C	YMR062C	0.0	0	0	0.0071923988688024935	0.9842511786538268	0.0	0.0
YPL038W	YMR062C	0.0	0	0	0.007191634484371095	0.9842511786538268	0.0	0.0
YIR017C	YMR062C	0.0	0	0	0.0071915448775267884	0.9842511786538268	0.0	0.0
YLR451W	YMR062C	0.0	0	0	0.0071913129642984875	0.9842511786538268	0.0	0.0
YJL110C	YMR062C	0.0	0	0	0.007191565961289263	0.9842511786538268	0.0	0.0
YLR228C	YPL236C	0.0	0	0	0.00915364371942188	0.9162403450697161	0.0	0.0
YFL021W	YMR062C	0.0	0	0	0.007192488496929704	0.9842511786538268	0.0	0.0
YPR009W	YPL236C	0.0	0	0	0.00915448774357011	0.9162403450697161	0.0	0.0
YPR196W	YMR062C	0.0	0	0	0.007191871689738023	0.9842511786538268	0.0	0.0
YOL108C	YPL236C	0.0	0	0	0.009154405169121973	0.9162403450697161	0.0	0.0
YER045C	YMR062C	0.0	0	0	0.007192456863217972	0.9842511786538268	1.0	0.0
YIL036W	YMR062C	0.0	0	0	0.007191518522997541	0.9842511786538268	0.0	0.0
YPL248C	YMR062C	0.0	0	0	0.007191845332813417	0.9842511786538268	0.0	0.0
YDR043C	YMR062C	0.0	0	0	0.007192361963752314	0.9842511786538268	0.0	0.0
YGL237C	YMR062C	0.0	0	0	0.0071914605437131155	0.9842511786538268	0.0	0.0
YBL021C	YMR062C	0.0	0	0	0.007192646669662381	0.9842511786538268	-1.0	0.0
YGL166W	YPL236C	0.0	0	0	0.009153469429476497	0.9162403450697161	0.0	0.0
YER028C	YPL236C	0.0	0	0	0.009154019841393126	0.9162403450697161	1.0	0.0
YJL056C	YMR062C	0.0	0	0	0.007191555419392573	0.9842511786538268	0.0	0.0
YLR256W	YPL236C	0.0	0	0	0.009153652892760758	0.9162403450697161	0.0	0.0
YGL237C	YPL236C	0.0	0	0	0.009153478602466047	0.9162403450697161	0.0	0.0
YGL166W	YMR062C	0.0	0	0	0.007191982390931007	0.9842511786538268	0.0	0.0
YIL119C	YMR062C	0.0	0	0	0.0071915290647860605	0.9842511786538268	0.0	0.0
YHL027W	YMR062C	0.0	0	0	0.007191497439513218	0.9842511786538268	0.0	0.0
YDR520C	YMR062C	0.0	0	0	0.007192441046466453	0.9842511786538268	0.0	0.0
YMR182C	YPL236C	0.0	0	0	0.009153707933180136	0.9162403450697161	0.0	0.0
YKR099W	YMR062C	0.0	0	0	0.007191455272915434	0.9842511786538268	0.0	0.0
YIL119C	YPL236C	0.0	0	0	0.009153515294608104	0.9162403450697161	0.0	0.0
YML081W	YMR062C	0.0	0	0	0.007191334046701163	0.9842511786538268	0.0	0.0
YJR127C	YMR062C	0.0	0	0	0.007191587045175363	0.9842511786538268	0.0	0.0
YPR065W	YMR062C	0.0	0	0	0.007191861146944999	0.9842511786538268	0.0	0.0
YER169W	YMR062C	0.0	0	0	0.007192483224625092	0.9842511786538268	0.0	0.0
YKR099W	YPL236C	0.0	0	0	0.009153588679774718	0.9162403450697161	0.0	0.0
YER028C	YMR062C	0.0	0	0	0.007192451590959737	0.9842511786538268	0.0	0.0
YPL230W	YMR062C	0.0	0	0	0.0071918400614516785	0.9842511786538268	0.0	0.0
YKL109W	YMR062C	0.0	0	0	0.007191602858171066	0.9842511786538268	1.0	0.0
YCL055W	YMR064W	0.0	0	0	0.0071958175044423605	0.9838499347978734	0.0	0.0
YBR083W	YMR064W	0.0	0	0	0.007195785828527828	0.9838499347978734	0.0	0.0
YER109C	YMR064W	0.0	0	0	0.0071955957788968315	0.9838499347978734	0.0	0.0
YKL043W	YMR064W	0.0	0	0	0.007196139558737535	0.9838499347978734	0.0	0.0
YGL162W	YPL237W	0.0	0	0	0.009150113349608661	0.9162403450697161	0.0	0.0
YOL108C	YPL237W	0.0	0	0	0.009150379178729927	0.9162403450697161	0.0	0.0
YDR123C	YPL237W	0.0	0	0	0.009151626031737126	0.9162403450697161	0.0	0.0
YBR240C	YPL237W	0.0	0	0	0.009152075348813907	0.9162403450697161	0.0	0.0
YDR081C	YPL237W	0.0	0	0	0.00915160769320172	0.9162403450697161	0.0	0.0
YFL031W	YPL237W	0.0	0	0	0.009150040020155332	0.9162403450697161	0.0	0.0
YLR278C	YPL237W	0.0	0	0	0.00915070002755028	0.9162403450697161	0.0	0.0
YHL009C	YPL237W	0.0	0	0	0.009150195846648569	0.9162403450697161	0.0	0.0
YBL066C	YPL237W	0.0	0	0	0.00915198364786806	0.9162403450697161	0.0	0.0
YGR067C	YPL237W	0.0	0	0	0.009150177513844476	0.9162403450697161	0.0	0.0
YJL103C	YPL237W	0.0	0	0	0.00914978337632416	0.9162403450697161	0.0	0.0
YBR033W	YPL237W	0.0	0	0	0.009152001987910219	0.9162403450697161	0.0	0.0
YML076C	YPL237W	0.0	0	0	0.009150755032464443	0.9162403450697161	0.0	0.0
YMR019W	YPL237W	0.0	0	0	0.009150800870398051	0.9162403450697161	0.0	0.0
YCR084C	YPL236C	0.0	0	0	0.009153918927586428	0.9162403450697161	0.0	0.0
YGL096W	YPL236C	0.0	0	0	0.00915359785300328	0.9162403450697161	0.0	0.0
YOL067C	YMR064W	0.0	0	0	0.007195928372339403	0.9838499347978734	0.0	0.0
YER045C	YMR064W	0.0	0	0	0.007195585220878349	0.9838499347978734	0.0	0.0
YDR207C	YPL236C	0.0	0	0	0.00915397397120517	0.9162403450697161	0.0	0.0
YPR009W	YPL237W	0.0	0	0	0.009151571016351395	0.9162403450697161	0.0	0.0
YDR213W	YPL237W	0.0	0	0	0.00915168104778432	0.9162403450697161	0.0	0.0
YLR228C	YPL237W	0.0	0	0	0.009150672525341172	0.9162403450697161	0.0	0.0
YJL056C	YPL237W	0.0	0	0	0.009149765045172833	0.9162403450697161	0.0	0.0
YLR014C	YPL237W	0.0	0	0	0.009149975857847803	0.9162403450697161	0.0	0.0
YDR520C	YPL237W	0.0	0	0	0.009151791081863142	0.9162403450697161	0.0	0.0
YPL089C	YPL237W	0.0	0	0	0.009150544183884463	0.9162403450697161	0.0	0.0
YHL027W	YPL237W	0.0	0	0	0.00915021417952612	0.9162403450697161	0.0	0.0
YLR013W	YPL237W	0.0	0	0	0.009149966691877325	0.9162403450697161	0.0	0.0
YIL119C	YPL237W	0.0	0	0	0.009150296678384202	0.9162403450697161	0.0	0.0
YGL166W	YPL237W	0.0	0	0	0.009150122515872968	0.9162403450697161	0.0	0.0
YMR021C	YPL237W	0.0	0	0	0.009150938386954252	0.9162403450697161	0.0	0.0
YGL071W	YPL237W	0.0	0	0	0.009150085850925927	0.9162403450697161	0.0	0.0
YIR033W	YPL237W	0.0	0	0	0.009149755879624714	0.9162403450697161	0.0	0.0
YPL202C	YPL237W	0.0	0	0	0.009150590019705727	0.9162403450697161	0.0	0.0
YIR018W	YPL237W	0.0	0	0	0.009149737548583564	0.9162403450697161	0.0	0.0
YOL028C	YPL237W	0.0	0	0	0.00915035167844939	0.9162403450697161	0.0	0.0
YIL154C	YPL237W	0.0	0	0	0.009150021687975645	0.9162403450697161	0.0	0.0
YAL051W	YPL237W	0.0	0	0	0.009151946968004256	0.9162403450697161	0.0	0.0
YOR363C	YPL237W	0.0	0	0	0.009150498348522386	0.9162403450697161	0.0	0.0
YKR064W	YPL237W	0.0	0	0	0.009149948359991465	0.9162403450697161	0.0	0.0
YKL020C	YPL237W	0.0	0	0	0.009149865867414095	0.9162403450697161	0.0	0.0
YOR113W	YMR064W	0.0	0	0	0.00719594949042142	0.9838499347978734	0.0	0.0
YOR344C	YMR064W	0.0	0	0	0.007195975888198247	0.9838499347978734	0.0	0.0
YNL199C	YMR064W	0.0	0	0	0.0071959019749111884	0.9838499347978734	0.0	0.0
YDR174W	YPL236C	0.0	0	0	0.009153955623258703	0.9162403450697161	0.0	0.0
YDR259C	YMR064W	0.0	0	0	0.007195542989114247	0.9838499347978734	0.0	0.0
YOR229W	YMR064W	0.0	0	0	0.007195965329064275	0.9838499347978734	0.0	0.0
YLR403W	YPL236C	0.0	0	0	0.009153671239493672	0.9162403450697161	0.0	0.0
YOR230W	YMR064W	0.0	0	0	0.0071959706086273875	0.9838499347978734	0.0	0.0
YBL054W	YPL236C	0.0	0	0	0.00915381801600465	0.9162403450697161	0.0	0.0
YML007W	YMR064W	0.0	0	0	0.0071960339639890155	0.9838499347978734	0.0	0.0
YPR104C	YPL236C	0.0	0	0	0.009154496918600747	0.9162403450697161	0.0	0.0
YKL062W	YMR064W	0.0	0	0	0.00719614483855631	0.9838499347978734	0.0	0.0
YDL020C	YPL236C	0.0	0	0	0.009154056537874483	0.9162403450697161	0.0	0.0
YNL027W	YMR064W	0.0	0	0	0.007195886136547222	0.9838499347978734	0.0	0.0
YOL116W	YMR064W	0.0	0	0	0.007195944210889295	0.9838499347978734	0.0	0.0
YDR174W	YMR064W	0.0	0	0	0.007195527152330513	0.9838499347978734	0.0	0.0
YKL062W	YPL236C	0.0	0	0	0.009153542813907694	0.9162403450697161	1.0	0.0
YPR104C	YMR064W	0.0	0	0	0.007196936899124011	0.9838499347978734	0.0	0.0
YBL054W	YMR064W	0.0	0	0	0.007195775269951622	0.9838499347978734	0.0	0.0
YOR230W	YPL236C	0.0	0	0	0.0091544326937725	0.9162403450697161	0.0	0.0
YLR403W	YMR064W	0.0	0	0	0.007196118439539912	0.9838499347978734	0.0	0.0
YOR140W	YMR064W	0.0	0	0	0.007195954769961291	0.9838499347978734	0.0	0.0
YMR070W	YMR064W	0.0	0	0	0.00719588085710806	0.9838499347978734	0.0	0.0
YHR206W	YMR064W	0.0	0	0	0.00719607092179849	0.9838499347978734	0.0	0.0
YPL075W	YMR064W	0.0	0	0	0.007196007565786095	0.9838499347978734	0.0	0.0
YBL005W	YMR064W	0.0	0	0	0.0071957699906751394	0.9838499347978734	0.0	0.0
YKL185W	YPL236C	0.0	0	0	0.009153551987044326	0.9162403450697161	0.0	0.0
YJL089W	YMR064W	0.0	0	0	0.007196113159759875	0.9838499347978734	0.0	0.0
YDR216W	YMR064W	0.0	0	0	0.00719553771017859	0.9838499347978734	0.0	0.0
YER111C	YPL236C	0.0	0	0	0.009153772147839334	0.9162403450697161	0.0	0.0
YLR182W	YPL236C	0.0	0	0	0.009153625372799281	0.9162403450697161	0.0	0.0
YGL209W	YMR064W	0.0	0	0	0.007195653848552322	0.9838499347978734	0.0	0.0
YGL035C	YMR064W	0.0	0	0	0.0071956380112806004	0.9838499347978734	0.0	0.0
YLR266C	YMR064W	0.0	0	0	0.00719619763717018	0.9838499347978734	0.0	0.0
YGL013C	YMR064W	0.0	0	0	0.007195632732205519	0.9838499347978734	0.0	0.0
YER109C	YPL236C	0.0	0	0	0.009154047363726561	0.9162403450697161	0.0	0.0
YOR172W	YMR064W	0.0	0	0	0.0071959600495089095	0.9838499347978734	0.0	0.0
YER130C	YPL236C	0.0	0	0	0.009153909753714329	0.9162403450697161	1.0	0.0
YDL048C	YMR064W	0.0	0	0	0.007195680244160113	0.9838499347978734	0.0	0.0
YBR182C	YMR064W	0.0	0	0	0.007195801666450235	0.9838499347978734	0.0	0.0
YPR008W	YMR064W	0.0	0	0	0.007196926337169542	0.9838499347978734	1.0	0.0
YLR176C	YMR064W	0.0	0	0	0.0071961817975046685	0.9838499347978734	0.0	0.0
YJR147W	YMR064W	0.0	0	0	0.007196128999123228	0.9838499347978734	0.0	0.0
YGR249W	YMR064W	0.0	0	0	0.007195854460028452	0.9838499347978734	0.0	0.0
YBL066C	YPL236C	0.0	0	0	0.009153827189692874	0.9162403450697161	0.0	0.0
YBR033W	YPL236C	0.0	0	0	0.009153836363399486	0.9162403450697161	0.0	0.0
YHR124W	YPL234C	0.0	0	0	0.009148304469511493	0.9164409669976928	0.0	0.0
YLR013W	YPL235W	0.0	0	0	0.009152781507653706	0.9162403450697161	0.0	0.0
YKL032C	YPL235W	0.0	0	0	0.009152708135428816	0.9162403450697161	0.0	0.0
YPL133C	YPL235W	0.0	0	0	0.009153194248338766	0.9162403450697161	0.0	0.0
YER130C	YMR062C	0.0	0	0	0.007192477952328209	0.9842511786538268	0.0	0.0
YDR310C	YMR062C	0.0	0	0	0.007192414685368509	0.9842511786538268	0.0	0.0
YIL131C	YMR062C	0.0	0	0	0.007191539606605487	0.9842511786538268	0.0	0.0
YIL101C	YMR062C	0.0	0	0	0.007191523793887938	0.9842511786538268	0.0	0.0
YPL230W	YPL235W	0.0	0	0	0.009153221765707986	0.9162403450697161	0.0	0.0
YMR182C	YPL235W	0.0	0	0	0.009152341291949065	0.9162403450697161	0.0	0.0
YDL056W	YMR062C	0.0	0	0	0.0071926097620691725	0.9842511786538268	0.0	0.0
YER169W	YPL235W	0.0	0	0	0.009154267548352052	0.9162403450697161	0.0	0.0
YDR096W	YPL235W	0.0	0	0	0.00915422167568158	0.9162403450697161	0.0	0.0
YPR065W	YPL235W	0.0	0	0	0.009153258455790984	0.9162403450697161	0.0	0.0
YML081W	YPL235W	0.0	0	0	0.009152277097363435	0.9162403450697161	0.0	0.0
YFR034C	YPL235W	0.0	0	0	0.009154304246819445	0.9162403450697161	0.0	0.0
YER111C	YMR062C	0.0	0	0	0.0071924726800390556	0.9842511786538268	0.0	0.0
YML027W	YMR062C	0.0	0	0	0.007191318234887568	0.9842511786538268	0.0	0.0
YLR014C	YPL235W	0.0	0	0	0.00915279067926453	0.9162403450697161	0.0	0.0
YDR520C	YPL235W	0.0	0	0	0.009154184977876217	0.9162403450697161	0.0	0.0
YPL089C	YPL235W	0.0	0	0	0.00915317590351787	0.9162403450697161	-1.0	0.0
YDL170W	YPL235W	0.0	0	0	0.009154671247677255	0.9162403450697161	0.0	0.0
YLR098C	YPL235W	0.0	0	0	0.009152799850893735	0.9162403450697161	0.0	0.0
YKL015W	YPL235W	0.0	0	0	0.009152689792556401	0.9162403450697161	0.0	0.0
YHR006W	YPL235W	0.0	0	0	0.009152533881109245	0.9162403450697161	0.0	0.0
YBL103C	YPL235W	0.0	0	0	0.009154680423075727	0.9162403450697161	0.0	0.0
YPR015C	YMR062C	0.0	0	0	0.007191855875560077	0.9842511786538268	0.0	0.0
YFL021W	YPL235W	0.0	0	0	0.009154276722941316	0.9162403450697161	0.0	0.0
YKR034W	YPL235W	0.0	0	0	0.009152753992931516	0.9162403450697161	0.0	0.0
YIR023W	YPL235W	0.0	0	0	0.009152616421801945	0.9162403450697161	0.0	0.0
YNL314W	YPL235W	0.0	0	0	0.009152387145775863	0.9162403450697161	0.0	0.0
YEL009C	YPL235W	0.0	0	0	0.009154203326742119	0.9162403450697161	0.0	0.0
YDR463W	YPL235W	0.0	0	0	0.009154157454715282	0.9162403450697161	0.0	0.0
YGL254W	YPL235W	0.0	0	0	0.00915346025650533	0.9162403450697161	1.0	0.0
YML099C	YPL235W	0.0	0	0	0.00915228626796339	0.9162403450697161	0.0	0.0
YDR501W	YMR062C	0.0	0	0	0.00719251485856871	0.9842511786538268	0.0	0.0
YLR183C	YMR062C	0.0	0	0	0.007191291882019425	0.9842511786538268	0.0	0.0
YIR017C	YPL235W	0.0	0	0	0.009152598079297131	0.9162403450697161	0.0	0.0
YPL038W	YPL235W	0.0	0	0	0.00915283653759437	0.9162403450697161	0.0	0.0
YGR044C	YMR062C	0.0	0	0	0.007191465814518523	0.9842511786538268	0.0	0.0
YJR094C	YMR062C	0.0	0	0	0.007191581774192248	0.9842511786538268	0.0	0.0
YDR034C	YPL235W	0.0	0	0	0.009154386819446908	0.9162403450697161	0.0	0.0
YMR042W	YPL235W	0.0	0	0	0.009152313779873527	0.9162403450697161	0.0	0.0
YHL027W	YPL235W	0.0	0	0	0.009152818194207291	0.9162403450697161	0.0	0.0
YDR451C	YMR062C	0.0	0	0	0.007192425229784498	0.9842511786538268	0.0	0.0
YNL199C	YMR062C	0.0	0	0	0.007191376211877351	0.9842511786538268	0.0	0.0
YGL166W	YPL235W	0.0	0	0	0.009154350120317466	0.9162403450697161	0.0	0.0
YMR019W	YPL235W	0.0	0	0	0.009152295438581724	0.9162403450697161	0.0	0.0
YGL096W	YPL234C	0.0	0	0	0.009148451041867983	0.9164409669976928	0.0	0.0
YPL177C	YPL234C	0.0	0	0	0.009148844978349602	0.9164409669976928	0.0	0.0
YDR146C	YPL234C	0.0	0	0	0.009152955771402575	0.9162403450697161	0.0	0.0
YDR207C	YPL234C	0.0	0	0	0.009152992459353158	0.9162403450697161	0.0	0.0
YJL127C	YPL234C	0.0	0	0	0.009148084619782733	0.9164409669976928	0.0	0.0
YDR081C	YMR061W	0.0	0	0	0.007192166900492721	0.9842511786538268	0.0	0.0
YLR131C	YPL234C	0.0	0	0	0.009148606780143037	0.9164409669976928	0.0	0.0
YMR043W	YPL234C	0.0	0	0	0.009149119837847473	0.9164409669976928	0.0	0.0
YDR213W	YMR061W	0.0	0	0	0.007192003477258917	0.9842511786538268	0.0	0.0
YKL185W	YPL234C	0.0	0	0	0.009148194543326254	0.9164409669976928	0.0	0.0
YDR451C	YPL234C	0.0	0	0	0.009153065836136672	0.9162403450697161	0.0	0.0
YML027W	YPL234C	0.0	0	0	0.00914902821617984	0.9164409669976928	0.0	0.0
YER111C	YPL234C	0.0	0	0	0.009148341112160304	0.9164409669976928	0.0	0.0
YLR182W	YPL234C	0.0	0	0	0.009148615941383168	0.9164409669976928	0.0	0.0
YDL056W	YPL234C	0.0	0	0	0.009152864052812848	0.9162403450697161	0.0	0.0
YIL101C	YPL234C	0.0	0	0	0.009148295308895155	0.9164409669976928	0.0	0.0
YNL068C	YPL234C	0.0	0	0	0.00914917481172889	0.9164409669976928	0.0	0.0
YIL154C	YMR061W	0.0	0	0	0.0071920930955319895	0.9842511786538268	0.0	0.0
YBR033W	YMR061W	0.0	0	0	0.0071922881547881274	0.9842511786538268	0.0	0.0
YGL096W	YMR062C	0.0	0	0	0.007191992934079506	0.9842511786538268	0.0	0.0
YJL103C	YPL235W	0.0	0	0	0.009152643935697015	0.9162403450697161	0.0	0.0
YIR033W	YPL235W	0.0	0	0	0.009152625593081921	0.9162403450697161	0.0	0.0
YGL071W	YPL235W	0.0	0	0	0.009154331770863087	0.9162403450697161	0.0	0.0
YPL202C	YPL235W	0.0	0	0	0.009153212593233196	0.9162403450697161	0.0	0.0
YIR018W	YPL235W	0.0	0	0	0.009152607250540349	0.9162403450697161	0.0	0.0
YOL028C	YPL235W	0.0	0	0	0.009152405487435232	0.9162403450697161	0.0	0.0
YOR372C	YMR062C	0.0	0	0	0.007191623942273512	0.9842511786538268	0.0	0.0
YLR131C	YMR062C	0.0	0	0	0.007191439460568748	0.9842511786538268	0.0	0.0
YKR064W	YPL235W	0.0	0	0	0.0091527631644872	0.9162403450697161	0.0	0.0
YKL020C	YPL235W	0.0	0	0	0.009152698963983418	0.9162403450697161	0.0	0.0
YJL127C	YMR062C	0.0	0	0	0.007191571232249198	0.9842511786538268	1.0	0.0
YNL216W	YMR062C	0.0	0	0	0.007191381482559141	0.9842511786538268	1.0	0.0
YDR213W	YPL235W	0.0	0	0	0.009154111583148177	0.9162403450697161	0.0	0.0
YDR207C	YMR062C	0.0	0	0	0.007192388324463796	0.9842511786538268	-1.0	0.0
YOL108C	YPL235W	0.0	0	0	0.009152433000062125	0.9162403450697161	0.0	0.0
YBR240C	YPL235W	0.0	0	0	0.009154588669918647	0.9162403450697161	0.0	0.0
YDR146C	YMR062C	0.0	0	0	0.007192367235879152	0.9842511786538268	0.0	0.0
YFL031W	YPL235W	0.0	0	0	0.009154285897548969	0.9162403450697161	0.0	0.0
YLR278C	YPL235W	0.0	0	0	0.00915224041514739	0.9162403450697161	0.0	0.0
YBL066C	YPL235W	0.0	0	0	0.009154542794029804	0.9162403450697161	0.0	0.0
YOL067C	YPL235W	0.0	0	0	0.009152414658292484	0.9162403450697161	0.0	0.0
YHR084W	YMR062C	0.0	0	0	0.007191507981239927	0.9842511786538268	0.0	0.0
YER045C	YPL235W	0.0	0	0	0.009154212501202656	0.9162403450697161	0.0	0.0
YIL036W	YPL235W	0.0	0	0	0.009152579736865838	0.9162403450697161	0.0	0.0
YER130C	YPL235W	0.0	0	0	0.009154258373781178	0.9162403450697161	0.0	0.0
YJR094C	YPL235W	0.0	0	0	0.009152809022541323	0.9162403450697161	1.0	0.0
YLR183C	YPL235W	0.0	0	0	0.009152350462677669	0.9162403450697161	0.0	0.0
YDR501W	YPL235W	0.0	0	0	0.00915417580347085	0.9162403450697161	0.0	0.0
YPR015C	YPL235W	0.0	0	0	0.009153249283242659	0.9162403450697161	0.0	0.0
YDL048C	YMR062C	0.0	0	0	0.007192530675644868	0.9842511786538268	0.0	0.0
YHR084W	YPL235W	0.0	0	0	0.009152552223356744	0.9162403450697161	0.0	0.0
YBR083W	YPL235W	0.0	0	0	0.009154551969170789	0.9162403450697161	0.0	0.0
YER109C	YPL235W	0.0	0	0	0.0091542400246946	0.9162403450697161	0.0	0.0
YKL043W	YPL235W	0.0	0	0	0.009152717306892596	0.9162403450697161	0.0	0.0
YCR106W	YMR062C	0.0	0	0	0.007192688850232707	0.9842511786538268	0.0	0.0
YOR032C	YPL235W	0.0	0	0	0.009152442170974514	0.9162403450697161	0.0	0.0
YMR164C	YPL235W	0.0	0	0	0.009152332121238841	0.9162403450697161	0.0	0.0
YOR140W	YPL235W	0.0	0	0	0.009152469683821952	0.9162403450697161	0.0	0.0
YPR008W	YMR062C	0.0	0	0	0.007191850604182884	0.9842511786538268	0.0	0.0
YER088C	YPL235W	0.0	0	0	0.009154368469845405	0.9162403450697161	0.0	0.0
YBL054W	YPL235W	0.0	0	0	0.009154524443803007	0.9162403450697161	0.0	0.0
YLR176C	YMR062C	0.0	0	0	0.007191286611468973	0.9842511786538268	0.0	0.0
YGR249W	YMR062C	0.0	0	0	0.007191476356152516	0.9842511786538268	0.0	0.0
YHR124W	YPL235W	0.0	0	0	0.009152561394508062	0.9162403450697161	0.0	0.0
YCR065W	YPL235W	0.0	0	0	0.009154625370960774	0.9162403450697161	0.0	0.0
YOR172W	YMR062C	0.0	0	0	0.007191428919042921	0.9842511786538268	0.0	0.0
YKL038W	YMR062C	0.0	0	0	0.0071915923161662045	0.9842511786538268	0.0	0.0
YMR019W	YPL236C	0.0	0	0	0.009153689586300131	0.9162403450697161	0.0	0.0
YCR084C	YPL235W	0.0	0	0	0.009154634546267287	0.9162403450697161	0.0	0.0
YGL096W	YPL235W	0.0	0	0	0.00915434094558108	0.9162403450697161	0.0	0.0
YPL075W	YMR062C	0.0	0	0	0.007191824247412827	0.9842511786538268	0.0	0.0
YJL089W	YMR062C	0.0	0	0	0.0071915606903370545	0.9842511786538268	0.0	0.0
YMR280C	YMR062C	0.0	0	0	0.007191360399878336	0.9842511786538268	0.0	0.0
YDR207C	YPL235W	0.0	0	0	0.009154102408889923	0.9162403450697161	0.0	0.0
YJL127C	YPL235W	0.0	0	0	0.009152653107032132	0.9162403450697161	0.0	0.0
YLR131C	YPL235W	0.0	0	0	0.009152662278385628	0.9162403450697161	0.0	0.0
YGL013C	YMR062C	0.0	0	0	0.007192499041562118	0.9842511786538268	0.0	0.0
YGL209W	YMR062C	0.0	0	0	0.007191803162135874	0.9842511786538268	0.0	0.0
YOR372C	YPL235W	0.0	0	0	0.009152827365891639	0.9162403450697161	0.0	0.0
YKL185W	YPL235W	0.0	0	0	0.009152735649875295	0.9162403450697161	0.0	0.0
YDR451C	YPL235W	0.0	0	0	0.009154148280365083	0.9162403450697161	0.0	0.0
YML027W	YPL235W	0.0	0	0	0.009152258756218657	0.9162403450697161	0.0	0.0
YER111C	YPL235W	0.0	0	0	0.009154249199228694	0.9162403450697161	0.0	0.0
YGL035C	YMR062C	0.0	0	0	0.007192504313889919	0.9842511786538268	0.0	0.0
YBL005W	YMR062C	0.0	0	0	0.007192641397125875	0.9842511786538268	0.0	0.0
YDL020C	YPL235W	0.0	0	0	0.009154652896935487	0.9162403450697161	0.0	0.0
YHR206W	YMR062C	0.0	0	0	0.007191513252114871	0.9842511786538268	0.0	0.0
YPR199C	YMR062C	0.0	0	0	0.007191876961146127	0.9842511786538268	0.0	0.0
YDR216W	YPL235W	0.0	0	0	0.009154120757424819	0.9162403450697161	0.0	0.0
YOR172W	YPL235W	0.0	0	0	0.009152478854807857	0.9162403450697161	0.0	0.0
YDR169C	YMR062C	0.0	0	0	0.0071923725080137195	0.9842511786538268	0.0	0.0
YGL013C	YPL235W	0.0	0	0	0.00915431342148227	0.9162403450697161	0.0	0.0
YBL005W	YPL235W	0.0	0	0	0.009154515268717195	0.9162403450697161	0.0	0.0
YLR266C	YPL235W	0.0	0	0	0.009152231244639321	0.9162403450697161	0.0	0.0
YHR178W	YPL235W	0.0	0	0	0.00915257056567776	0.9162403450697161	0.0	0.0
YGL035C	YPL235W	0.0	0	0	0.009154322596163483	0.9162403450697161	0.0	0.0
YGL209W	YPL235W	0.0	0	0	0.00915435929507224	0.9162403450697161	0.0	0.0
YER088C	YMR062C	0.0	0	0	0.007192467407757632	0.9842511786538268	0.0	0.0
YPR104C	YMR062C	0.0	0	0	0.0071918664183376465	0.9842511786538268	0.0	0.0
YJL089W	YPL235W	0.0	0	0	0.009152634764380278	0.9162403450697161	0.0	0.0
YPL075W	YPL235W	0.0	0	0	0.009153166731134997	0.9162403450697161	0.0	0.0
YNL199C	YPL235W	0.0	0	0	0.009152368804190009	0.9162403450697161	0.0	0.0
YOR344C	YPL235W	0.0	0	0	0.009152506367875846	0.9162403450697161	0.0	0.0
YOR140W	YMR062C	0.0	0	0	0.007191423648291597	0.9842511786538268	0.0	0.0
YOR032C	YMR062C	0.0	0	0	0.007191413106812127	0.9842511786538268	0.0	0.0
YPL248C	YPL235W	0.0	0	0	0.009153230938201161	0.9162403450697161	0.0	0.0
YOR113W	YPL235W	0.0	0	0	0.009152460512854427	0.9162403450697161	0.0	0.0
YDL048C	YPL235W	0.0	0	0	0.009154662072297174	0.9162403450697161	0.0	0.0
YCR106W	YPL235W	0.0	0	0	0.009154643721592191	0.9162403450697161	0.0	0.0
YNL167C	YMR062C	0.0	0	0	0.007191370941203287	0.9842511786538268	0.0	0.0
YOL116W	YMR062C	0.0	0	0	0.007191402565363561	0.9842511786538268	0.0	0.0
YKL062W	YPL235W	0.0	0	0	0.009152726478374755	0.9162403450697161	0.0	0.0
YDR259C	YMR062C	0.0	0	0	0.007192404140983436	0.9842511786538268	0.0	0.0
YOR229W	YMR062C	0.0	0	0	0.007191434189801972	0.9842511786538268	0.0	0.0
YOR028C	YMR062C	0.0	0	0	0.007191407836083981	0.9842511786538268	0.0	0.0
YKL062W	YMR062C	0.0	0	0	0.007191597587164772	0.9842511786538268	0.0	0.0
YOR229W	YPL235W	0.0	0	0	0.009152488025812141	0.9162403450697161	0.0	0.0
YDR259C	YPL235W	0.0	0	0	0.009154129931719853	0.9162403450697161	0.0	0.0
YMR037C	YMR062C	0.0	0	0	0.00719135512922745	0.9842511786538268	0.0	0.0
YMR070W	YPL235W	0.0	0	0	0.009152322950546994	0.9162403450697161	0.0	0.0
YOL089C	YPL235W	0.0	0	0	0.009152423829168116	0.9162403450697161	0.0	0.0
YPR199C	YPL235W	0.0	0	0	0.009153267628357694	0.9162403450697161	0.0	0.0
YNL027W	YPL235W	0.0	0	0	0.00915235963342465	0.9162403450697161	0.0	0.0
YDR174W	YMR062C	0.0	0	0	0.007192377780156016	0.9842511786538268	0.0	0.0
YJR147W	YPL235W	0.0	0	0	0.009152680621147763	0.9162403450697161	0.0	0.0
YLR176C	YPL235W	0.0	0	0	0.009152515538935266	0.9162403450697161	0.0	0.0
YJL206C	YPL235W	0.0	0	0	0.009152671449757505	0.9162403450697161	0.0	0.0
YPR008W	YPL235W	0.0	0	0	0.009153240110712718	0.9162403450697161	0.0	0.0
YBR182C	YPL235W	0.0	0	0	0.009154579494704095	0.9162403450697161	0.0	0.0
YGR249W	YPL266W	0.0	0	0	0.009217647357465605	0.9106229310863677	0.0	0.0
YPR199C	YPL266W	0.0	0	0	0.009210231290639715	0.9106229310863677	0.0	0.0
YOR358W	YML071C	0.0	0	0	0.007123670091711834	0.9890661049252684	0.0	0.0
YLR014C	YMR125W	0.0	0	0	0.007060580993072316	0.9965894272243956	0.0	0.0
YLR403W	YLR440C	0.0	0	0	0.007899146925817073	0.9409168422108537	0.0	0.0
YLR228C	YMR125W	0.0	0	0	0.007060606082141819	0.9965894272243956	0.0	0.0
YKL020C	YMR125W	0.0	0	0	0.007060877055454359	0.9965894272243956	0.0	0.0
YDR169C	YLR440C	0.0	0	0	0.007898408613812448	0.9409168422108537	0.0	0.0
YPR104C	YLR440C	0.0	0	0	0.007898867548285829	0.9409168422108537	0.0	0.0
YKR064W	YMR125W	0.0	0	0	0.007060731530163928	0.9965894272243956	0.0	0.0
YOR363C	YMR125W	0.0	0	0	0.007059753153794608	0.9965894272243956	0.0	0.0
YAL051W	YMR125W	0.0	0	0	0.00706049569156969	0.9965894272243956	0.0	0.0
YGL073W	YLR440C	0.0	0	0	0.007898734518311927	0.9409168422108537	0.0	0.0
YIL154C	YMR125W	0.0	0	0	0.007060892110137124	0.9965894272243956	0.0	0.0
YOL028C	YMR125W	0.0	0	0	0.007059873554715619	0.9965894272243956	0.0	0.0
YGL071W	YMR125W	0.0	0	0	0.007060726512157455	0.9965894272243956	0.0	0.0
YJL056C	YMR125W	0.0	0	0	0.0070608369099475	0.9965894272243956	0.0	0.0
YMR021C	YMR125W	0.0	0	0	0.0070606713145569934	0.9965894272243956	0.0	0.0
YDR259C	YLR440C	0.0	0	0	0.007898428566376271	0.9409168422108537	0.0	0.0
YIL119C	YMR125W	0.0	0	0	0.007060806801116937	0.9965894272243956	0.0	0.0
YLR013W	YMR125W	0.0	0	0	0.007060575975279811	0.9965894272243956	0.0	0.0
YPL089C	YMR125W	0.0	0	0	0.007059773220329589	0.9965894272243956	0.0	0.0
YDR520C	YMR125W	0.0	0	0	0.007060335129626616	0.9965894272243956	0.0	0.0
YOR140W	YLR440C	0.0	0	0	0.007898787729763778	0.9409168422108537	0.0	0.0
YDR213W	YMR125W	0.0	0	0	0.007060279938145267	0.9965894272243956	0.0	0.0
YPR009W	YMR125W	0.0	0	0	0.007059798303658731	0.9965894272243956	0.0	0.0
YML076C	YMR125W	0.0	0	0	0.007060651242916252	0.9965894272243956	1.0	0.0
YKL185W	YLR440C	0.0	0	0	0.00789916688211125	0.9409168422108537	0.0	0.0
YKL043W	YMR126C	0.0	0	0	0.007060064197906355	0.9965894272243956	0.0	0.0
YER111C	YLR440C	0.0	0	0	0.007898475122750555	0.9409168422108537	0.0	0.0
YNL068C	YMR126C	0.0	0	0	0.007060209695689683	0.9965894272243956	0.0	0.0
YKL185W	YMR126C	0.0	0	0	0.007060069214971468	0.9965894272243956	0.0	0.0
YOR372C	YMR126C	0.0	0	0	0.007060199661167267	0.9965894272243956	-1.0	0.0
YPL177C	YMR126C	0.0	0	0	0.0070598936219350575	0.9965894272243956	0.0	0.0
YCR084C	YMR126C	0.0	0	0	0.007059713021066866	0.9965894272243956	0.0	0.0
YER130C	YLR440C	0.0	0	0	0.007898481773705971	0.9409168422108537	0.0	0.0
YMR016C	YLR440C	0.0	0	0	0.007898960671933764	0.9409168422108537	0.0	0.0
YBR033W	YMR125W	0.0	0	0	0.0070605157623260546	0.9965894272243956	0.0	0.0
YBL066C	YMR125W	0.0	0	0	0.007060505726933609	0.9965894272243956	0.0	0.0
YHL009C	YMR125W	0.0	0	0	0.007060766656408952	0.9965894272243956	0.0	0.0
YLR278C	YMR125W	0.0	0	0	0.007060616117819545	0.9965894272243956	0.0	0.0
YCL055W	YLR440C	0.0	0	0	0.007898368708987216	0.9409168422108537	0.0	0.0
YDR123C	YMR125W	0.0	0	0	0.007060259868729622	0.9965894272243956	0.0	0.0
YBR083W	YLR440C	0.0	0	0	0.007898342105994403	0.9409168422108537	0.0	0.0
YGL162W	YMR125W	0.0	0	0	0.007060741566198272	0.9965894272243956	0.0	0.0
YNL027W	YLR440C	0.0	0	0	0.007898834290372265	0.9409168422108537	0.0	0.0
YKR099W	YMR125W	0.0	0	0	0.007060570957494439	0.9965894272243956	0.0	0.0
YOR140W	YMR126C	0.0	0	0	0.007060174574986019	0.9965894272243956	0.0	0.0
YJR147W	YLR440C	0.0	0	0	0.007899047145858684	0.9409168422108537	0.0	0.0
YKL015W	YMR125W	0.0	0	0	0.007060872037241036	0.9965894272243956	0.0	0.0
YML099C	YMR125W	0.0	0	0	0.007060661278722358	0.9965894272243956	0.0	0.0
YMR042W	YMR125W	0.0	0	0	0.0070606863683624396	0.9965894272243956	0.0	0.0
YDR034C	YMR125W	0.0	0	0	0.007060254851393538	0.9965894272243956	0.0	0.0
YDR253C	YMR125W	0.0	0	0	0.0070602899728958775	0.9965894272243956	0.0	0.0
YOL067C	YLR440C	0.0	0	0	0.007898767775385318	0.9409168422108537	1.0	0.0
YBL103C	YLR440C	0.0	0	0	0.0078983288045652	0.9409168422108537	0.0	0.0
YPL038W	YMR125W	0.0	0	0	0.007059763187047839	0.9965894272243956	0.0	0.0
YFL021W	YLR440C	0.0	0	0	0.007898495075650405	0.9409168422108537	0.0	0.0
YKR034W	YLR440C	0.0	0	0	0.007899080405564725	0.9409168422108537	0.0	0.0
YIR017C	YMR125W	0.0	0	0	0.0070608268736421145	0.9965894272243956	0.0	0.0
YLR451W	YMR125W	0.0	0	0	0.007060631171389626	0.9965894272243956	0.0	0.0
YJL110C	YLR440C	0.0	0	0	0.007899027190169501	0.9409168422108537	0.0	0.0
YEL009C	YLR440C	0.0	0	0	0.007898461820873327	0.9409168422108537	1.0	0.0
YDR463W	YLR440C	0.0	0	0	0.007898441868141492	0.9409168422108537	0.0	0.0
YDR463W	YMR125W	0.0	0	0	0.007060320077318855	0.9965894272243956	0.0	0.0
YEL009C	YMR125W	0.0	0	0	0.007060345164534113	0.9965894272243956	1.0	0.0
YJL110C	YMR125W	0.0	0	0	0.007060846946281418	0.9965894272243956	0.0	0.0
YNL314W	YMR125W	0.0	0	0	0.007060555904181114	0.9965894272243956	-1.0	0.0
YDR421W	YMR125W	0.0	0	0	0.007060310042482671	0.9965894272243956	0.0	0.0
YOR344C	YLR440C	0.0	0	0	0.007898801032738762	0.9409168422108537	0.0	0.0
YNL199C	YLR440C	0.0	0	0	0.007898747821107678	0.9409168422108537	0.0	0.0
YOR172W	YLR440C	0.0	0	0	0.00789879438124567	0.9409168422108537	0.0	0.0
YLR176C	YLR440C	0.0	0	0	0.007899120317581691	0.9409168422108537	0.0	0.0
YJL206C	YLR440C	0.0	0	0	0.007899040493951086	0.9409168422108537	0.0	0.0
YPR008W	YLR440C	0.0	0	0	0.007898854245086795	0.9409168422108537	0.0	0.0
YDL106C	YMR125W	0.0	0	0	0.007060239799428074	0.9965894272243956	0.0	0.0
YOL089C	YLR440C	0.0	0	0	0.007898774426833602	0.9409168422108537	0.0	0.0
YML081W	YMR125W	0.0	0	0	0.007060656260815738	0.9965894272243956	0.0	0.0
YJR127C	YMR125W	0.0	0	0	0.007060867019034847	0.9965894272243956	0.0	0.0
YPR065W	YMR125W	0.0	0	0	0.0070598033203459485	0.9965894272243956	0.0	0.0
YER169W	YMR125W	0.0	0	0	0.007060370251927655	0.9965894272243956	0.0	0.0
YLR098C	YMR125W	0.0	0	0	0.007060586010871952	0.9965894272243956	0.0	0.0
YER028C	YMR125W	0.0	0	0	0.0070603501819985585	0.9965894272243956	0.0	0.0
YHR178W	YLR440C	0.0	0	0	0.007899007234581146	0.9409168422108537	1.0	0.0
YGL035C	YLR440C	0.0	0	0	0.007898947368421052	0.9409168422108537	0.0	0.0
YGL209W	YLR440C	0.0	0	0	0.007898973975491285	0.9409168422108537	0.0	0.0
YMR182C	YMR125W	0.0	0	0	0.007060701422232077	0.9965894272243956	0.0	0.0
YBL021C	YMR125W	0.0	0	0	0.007060500709248083	0.9965894272243956	0.0	0.0
YMR280C	YLR440C	0.0	0	0	0.007898954020171807	0.9409168422108537	0.0	0.0
YKL032C	YMR125W	0.0	0	0	0.007060882073674815	0.9965894272243956	0.0	0.0
YLR131C	YLR440C	0.0	0	0	0.007899113665550853	0.9409168422108537	0.0	0.0
YJL127C	YLR440C	0.0	0	0	0.007899033842054691	0.9409168422108537	0.0	0.0
YGL073W	YMR124W	0.0	0	0	0.007060971753981477	0.9968903601163607	1.0	0.0
YKL032C	YMR126C	0.0	0	0	0.007060059180848372	0.9965894272243956	0.0	0.0
YDR123C	YMR126C	0.0	0	0	0.007059557511056539	0.9965894272243956	0.0	0.0
YDR463W	YLR439W	0.0	0	0	0.007901694761019654	0.9407162202828769	0.0	0.0
YIR033W	YMR126C	0.0	0	0	0.007059682921820496	0.9965894272243956	0.0	0.0
YKL020C	YMR126C	0.0	0	0	0.007059883588311078	0.9965894272243956	0.0	0.0
YIL154C	YMR126C	0.0	0	0	0.007059667872293557	0.9965894272243956	0.0	0.0
YPL202C	YMR126C	0.0	0	0	0.007059898638757742	0.9965894272243956	0.0	0.0
YGL166W	YMR126C	0.0	0	0	0.007059632756980226	0.9965894272243956	0.0	0.0
YDR253C	YLR439W	0.0	0	0	0.00790168144545666	0.9407162202828769	0.0	0.0
YLR013W	YMR126C	0.0	0	0	0.007060084266209591	0.9965894272243956	0.0	0.0
YDR520C	YMR126C	0.0	0	0	0.007059587609233528	0.9965894272243956	0.0	0.0
YDL106C	YMR126C	0.0	0	0	0.007059788270305685	0.9965894272243956	0.0	0.0
YML099C	YLR439W	0.0	0	0	0.007898588190515967	0.9409168422108537	-1.0	0.0
YFR034C	YMR126C	0.0	0	0	0.007059697971411599	0.9965894272243956	0.0	0.0
YJR127C	YMR126C	0.0	0	0	0.007059878571509783	0.9965894272243956	0.0	0.0
YDL170W	YLR439W	0.0	0	0	0.007901634841339588	0.9407162202828769	0.0	0.0
YER169W	YMR126C	0.0	0	0	0.007059612691243736	0.9965894272243956	0.0	0.0
YPL230W	YMR126C	0.0	0	0	0.007059903655587557	0.9965894272243956	0.0	0.0
YOR358W	YMR126C	0.0	0	0	0.0070601946439167555	0.9965894272243956	1.0	0.0
YBL021C	YLR439W	0.0	0	0	0.007901787971217203	0.9407162202828769	0.0	0.0
YNL314W	YLR439W	0.0	0	0	0.007898648051231742	0.9409168422108537	0.0	0.0
YLR278C	YMR126C	0.0	0	0	0.007060104334626916	0.9965894272243956	0.0	0.0
YGL096W	YMR127C	0.0	0	0	0.007058449186694489	0.9968903601163607	1.0	0.0
YKL043W	YMR127C	0.0	0	0	0.0070585043329045765	0.9968903601163607	0.0	0.0
YOR229W	YMR127C	0.0	0	0	0.007058293779283787	0.9968903601163607	0.0	0.0
YGL073W	YMR127C	0.0	0	0	0.007058444173445391	0.9968903601163607	0.0	0.0
YGL035C	YLR439W	0.0	0	0	0.007901748023720411	0.9407162202828769	0.0	0.0
YDR174W	YMR127C	0.0	0	0	0.007059978908890386	0.9965894272243956	0.0	0.0
YDR169C	YMR127C	0.0	0	0	0.007059973891953619	0.9965894272243956	0.0	0.0
YOR140W	YMR127C	0.0	0	0	0.007058288766255442	0.9968903601163607	0.0	0.0
YOR032C	YMR127C	0.0	0	0	0.007058278740220115	0.9968903601163607	0.0	0.0
YMR016C	YMR127C	0.0	0	0	0.00705857953367066	0.9968903601163607	0.0	0.0
YDR501W	YMR127C	0.0	0	0	0.007060019044641207	0.9965894272243956	2.0	0.0
YJL127C	YMR127C	0.0	0	0	0.007058494306256832	0.9968903601163607	0.0	0.0
YGR044C	YMR127C	0.0	0	0	0.007058454199950708	0.9968903601163607	0.0	0.0
YDR043C	YLR439W	0.0	0	0	0.007901654814465304	0.9407162202828769	0.0	0.0
YBR066C	YLR439W	0.0	0	0	0.007901581580164654	0.9407162202828769	0.0	0.0
YDR310C	YMR127C	0.0	0	0	0.007060003993681172	0.9965894272243956	0.0	0.0
YOR113W	YLR439W	0.0	0	0	0.007898694610193527	0.9409168422108537	0.0	0.0
YIL101C	YMR127C	0.0	0	0	0.007058479266338625	0.9968903601163607	0.0	0.0
YOL067C	YLR439W	0.0	0	0	0.007898668005005296	0.9409168422108537	0.0	0.0
YLR131C	YMR127C	0.0	0	0	0.007058539426396011	0.9968903601163607	0.0	0.0
YPL133C	YMR126C	0.0	0	0	0.0070599588411861015	0.9965894272243956	0.0	0.0
YDL170W	YMR126C	0.0	0	0	0.00705970800450798	0.9965894272243956	0.0	0.0
YLR403W	YMR126C	0.0	0	0	0.007060114368878362	0.9965894272243956	0.0	0.0
YMR182C	YLR439W	0.0	0	0	0.007898621446357161	0.9409168422108537	0.0	0.0
YBL005W	YMR126C	0.0	0	0	0.007059823387166115	0.9965894272243956	0.0	0.0
YOR172W	YMR126C	0.0	0	0	0.007060179592208006	0.9965894272243956	0.0	0.0
YBR182C	YMR126C	0.0	0	0	0.0070598484708517435	0.9965894272243956	0.0	0.0
YPR008W	YMR126C	0.0	0	0	0.007059908672424502	0.9965894272243956	0.0	0.0
YJL206C	YMR126C	0.0	0	0	0.007059692954874102	0.9965894272243956	0.0	0.0
YJR147W	YMR126C	0.0	0	0	0.007060044129717207	0.9965894272243956	0.0	0.0
YHR206W	YMR126C	0.0	0	0	0.007059657839311244	0.9965894272243956	0.0	0.0
YMR070W	YMR126C	0.0	0	0	0.007060134437466822	0.9965894272243956	0.0	0.0
YDR259C	YMR126C	0.0	0	0	0.0070595725601129535	0.9965894272243956	0.0	0.0
YHL009C	YLR439W	0.0	0	0	0.007901767997418317	0.9407162202828769	0.0	0.0
YBL066C	YLR439W	0.0	0	0	0.007901668129938543	0.9407162202828769	0.0	0.0
YOR229W	YMR126C	0.0	0	0	0.0070601846094371255	0.9965894272243956	0.0	0.0
YBR033W	YLR439W	0.0	0	0	0.007901574922568273	0.9407162202828769	0.0	0.0
YML076C	YLR439W	0.0	0	0	0.007898574888257901	0.9409168422108537	0.0	0.0
YMR019W	YLR439W	0.0	0	0	0.007898601492818841	0.9409168422108537	0.0	0.0
YGL073W	YMR126C	0.0	0	0	0.007059627740535409	0.9965894272243956	0.0	0.0
YPL177C	YLR440C	0.0	0	0	0.007898940716681502	0.9409168422108537	0.0	0.0
YPR104C	YMR126C	0.0	0	0	0.0070599136892685755	0.9965894272243956	0.0	0.0
YER088C	YMR126C	0.0	0	0	0.007059607674827436	0.9965894272243956	0.0	0.0
YGL209W	YMR126C	0.0	0	0	0.00705963777343217	0.9965894272243956	0.0	0.0
YKR064W	YLR439W	0.0	0	0	0.007898528330707508	0.9409168422108537	1.0	0.0
YDR216W	YMR126C	0.0	0	0	0.007059567543753686	0.9965894272243956	0.0	0.0
YIR023W	YMR126C	0.0	0	0	0.0070596779053043865	0.9965894272243956	0.0	0.0
YER169W	YLR439W	0.0	0	0	0.007901734707977904	0.9407162202828769	1.0	0.0
YLR098C	YMR126C	0.0	0	0	0.007060089283303227	0.9965894272243956	0.0	0.0
YDR034C	YMR126C	0.0	0	0	0.007059552494718659	0.9965894272243956	1.0	0.0
YML081W	YLR439W	0.0	0	0	0.007898581539381335	0.9409168422108537	0.0	0.0
YJR060W	YMR126C	0.0	0	0	0.007059702987956225	0.9965894272243956	0.0	0.0
YNL103W	YMR126C	0.0	0	0	0.007060144471803836	0.9965894272243956	-1.0	0.0
YJL110C	YMR126C	0.0	0	0	0.007059687938343734	0.9965894272243956	0.0	0.0
YNL314W	YMR126C	0.0	0	0	0.007060154506169374	0.9965894272243956	0.0	0.0
YER040W	YMR126C	0.0	0	0	0.007059597642016224	0.9965894272243956	0.0	0.0
YPL075W	YMR126C	0.0	0	0	0.007060129420309012	0.9965894272243956	0.0	0.0
YHL027W	YLR439W	0.0	0	0	0.007902007689669671	0.9407162202828769	0.0	0.0
YBL103C	YMR126C	0.0	0	0	0.007059828403888981	0.9965894272243956	0.0	0.0
YIL036W	YMR126C	0.0	0	0	0.007059662855798836	0.9965894272243956	1.0	0.0
YOR113W	YMR126C	0.0	0	0	0.007060169557771161	0.9965894272243956	1.0	0.0
YBR066C	YMR126C	0.0	0	0	0.007059833420618977	0.9965894272243956	0.0	0.0
YPL202C	YLR439W	0.0	0	0	0.007898295551188197	0.9409168422108537	0.0	0.0
YOR344C	YMR126C	0.0	0	0	0.007060189626673375	0.9965894272243956	0.0	0.0
YOL028C	YLR439W	0.0	0	0	0.007898661353736243	0.9409168422108537	0.0	0.0
YIR023W	YMR125W	0.0	0	0	0.007060831891791241	0.9965894272243956	0.0	0.0
YBL103C	YMR125W	0.0	0	0	0.007060510744626266	0.9965894272243956	0.0	0.0
YOL067C	YMR125W	0.0	0	0	0.007059718037632881	0.9965894272243956	0.0	0.0
YMR042W	YMR124W	0.0	0	0	0.007060786135906989	0.9968903601163607	0.0	0.0
YJL089W	YLR441C	0.0	0	0	0.007898312904871679	0.941017153174842	-1.0	0.0
YOR358W	YMR124W	0.0	0	0	0.007060425444821016	0.9965894272243956	0.0	0.0
YNL199C	YLR441C	0.0	0	0	0.00789811598779076	0.9409168422108537	0.0	0.0
YOR344C	YLR441C	0.0	0	0	0.007898195792737196	0.9409168422108537	0.0	0.0
YDR043C	YLR441C	0.0	0	0	0.007897643841521737	0.9409168422108537	0.0	0.0
YBR066C	YLR441C	0.0	0	0	0.007898894154818325	0.9409168422108537	0.0	0.0
YKL109W	YMR124W	0.0	0	0	0.007060710888116365	0.9968903601163607	0.0	0.0
YOR113W	YLR441C	0.0	0	0	0.007898262298091197	0.9409168422108537	-1.0	0.0
YIL036W	YLR441C	0.0	0	0	0.007898259705488622	0.941017153174842	0.0	0.0
YER045C	YLR441C	0.0	0	0	0.007897723636926994	0.9409168422108537	0.0	0.0
YPR196W	YLR441C	0.0	0	0	0.007898049484900664	0.9409168422108537	0.0	0.0
YOL067C	YLR441C	0.0	0	0	0.007898142589260379	0.9409168422108537	0.0	0.0
YPL133C	YMR124W	0.0	0	0	0.007060455550399287	0.9965894272243956	0.0	0.0
YFL021W	YLR441C	0.0	0	0	0.007897750235753738	0.9409168422108537	0.0	0.0
YBR239C	YMR124W	0.0	0	0	0.007060871418675287	0.9968903601163607	0.0	0.0
YNL314W	YLR441C	0.0	0	0	0.00789812928850317	0.9409168422108537	0.0	0.0
YLR098C	YMR124W	0.0	0	0	0.0070608062022553654	0.9968903601163607	0.0	0.0
YKL015W	YMR124W	0.0	0	0	0.007060700855198794	0.9968903601163607	0.0	0.0
YML099C	YMR124W	0.0	0	0	0.007060776102775571	0.9968903601163607	0.0	0.0
YFR034C	YMR124W	0.0	0	0	0.007060966737148444	0.9968903601163607	0.0	0.0
YGL035C	YLR441C	0.0	0	0	0.007897770184991373	0.9409168422108537	0.0	0.0
YLR014C	YMR124W	0.0	0	0	0.007060730954037043	0.9968903601163607	0.0	0.0
YGR249W	YLR441C	0.0	0	0	0.007897597294946632	0.9409168422108537	0.0	0.0
YDR146C	YMR125W	0.0	0	0	0.007060264886072837	0.9965894272243956	0.0	0.0
YPL177C	YMR125W	0.0	0	0	0.007059793286978643	0.9965894272243956	0.0	0.0
YML007W	YLR441C	0.0	0	0	0.007897816733604452	0.9409168422108537	1.0	0.0
YOR230W	YLR441C	0.0	0	0	0.007898189142263395	0.9409168422108537	0.0	0.0
YOR229W	YLR441C	0.0	0	0	0.007898182491800795	0.9409168422108537	1.0	0.0
YFL031W	YMR124W	0.0	0	0	0.007060956703503763	0.9968903601163607	0.0	0.0
YPR199C	YLR441C	0.0	0	0	0.007897929782520652	0.9409168422108537	0.0	0.0
YOL108C	YMR124W	0.0	0	0	0.007060400357035243	0.9965894272243956	0.0	0.0
YJR147W	YLR441C	0.0	0	0	0.007898332854825088	0.941017153174842	-1.0	0.0
YLR266C	YLR441C	0.0	0	0	0.007897570697150054	0.9409168422108537	0.0	0.0
YOR363C	YMR124W	0.0	0	0	0.007060430462399566	0.9965894272243956	0.0	0.0
YCR106W	YLR441C	0.0	0	0	0.007898268948688197	0.9409168422108537	0.0	0.0
YIL130W	YLR441C	0.0	0	0	0.007898279655173285	0.941017153174842	0.0	0.0
YDL048C	YLR441C	0.0	0	0	0.00789804283467325	0.9409168422108537	0.0	0.0
YOR172W	YLR441C	0.0	0	0	0.007898175841349392	0.9409168422108537	0.0	0.0
YAL051W	YMR124W	0.0	0	0	0.007060851351956228	0.9968903601163607	0.0	0.0
YOL028C	YMR124W	0.0	0	0	0.007059537445747792	0.9965894272243956	0.0	0.0
YIR018W	YMR124W	0.0	0	0	0.0070606858058759004	0.9968903601163607	0.0	0.0
YGL254W	YLR441C	0.0	0	0	0.00789779678413166	0.9409168422108537	0.0	0.0
YNL103W	YLR441C	0.0	0	0	0.007898109337451352	0.9409168422108537	0.0	0.0
YPR196W	YMR125W	0.0	0	0	0.007059813353741772	0.9965894272243956	0.0	0.0
YIR017C	YLR441C	0.0	0	0	0.007898299604958728	0.941017153174842	0.0	0.0
YFR034C	YLR441C	0.0	0	0	0.007897763535234298	0.9409168422108537	0.0	0.0
YDL106C	YLR441C	0.0	0	0	0.007897617243411635	0.9409168422108537	0.0	0.0
YLR176C	YMR124W	0.0	0	0	0.007060740987040151	0.9968903601163607	0.0	0.0
YLR014C	YLR441C	0.0	0	0	0.007898379405108309	0.941017153174842	0.0	0.0
YDR520C	YLR441C	0.0	0	0	0.00789781008376899	0.9409168422108537	0.0	0.0
YHL027W	YLR441C	0.0	0	0	0.007898239755904736	0.941017153174842	0.0	0.0
YLR013W	YLR441C	0.0	0	0	0.007898372755034255	0.941017153174842	0.0	0.0
YIL119C	YLR441C	0.0	0	0	0.007898273005267199	0.941017153174842	0.0	0.0
YGL166W	YLR441C	0.0	0	0	0.00789779013432979	0.9409168422108537	0.0	0.0
YMR021C	YLR441C	0.0	0	0	0.007898076085922311	0.9409168422108537	0.0	0.0
YPR199C	YMR124W	0.0	0	0	0.007060485656234299	0.9965894272243956	0.0	0.0
YPL202C	YLR441C	0.0	0	0	0.007898255647505398	0.9409168422108537	0.0	0.0
YMR172W	YMR124W	0.0	0	0	0.007060791152483391	0.9968903601163607	0.0	0.0
YDR423C	YMR124W	0.0	0	0	0.007060931619516818	0.9968903601163607	0.0	0.0
YIL154C	YLR441C	0.0	0	0	0.007898286305090568	0.941017153174842	0.0	0.0
YOR028C	YMR124W	0.0	0	0	0.007060410392128158	0.9965894272243956	0.0	0.0
YOL116W	YMR124W	0.0	0	0	0.007060405374578135	0.9965894272243956	0.0	0.0
YKR064W	YLR441C	0.0	0	0	0.007898359454919741	0.941017153174842	0.0	0.0
YKL020C	YLR441C	0.0	0	0	0.007898339504831955	0.941017153174842	0.0	0.0
YML081W	YLR441C	0.0	0	0	0.0078980694356501	0.9409168422108537	0.0	0.0
YPR065W	YLR441C	0.0	0	0	0.007898155890062385	0.9409168422108537	0.0	0.0
YER169W	YLR441C	0.0	0	0	0.007897743586030256	0.9409168422108537	1.0	0.0
YKL032C	YLR441C	0.0	0	0	0.007898346154850019	0.941017153174842	0.0	0.0
YPL038W	YLR441C	0.0	0	0	0.007898215744225797	0.9409168422108537	0.0	0.0
YDR253C	YMR124W	0.0	0	0	0.007060916569210198	0.9968903601163607	0.0	0.0
YGL254W	YMR124W	0.0	0	0	0.007060896502234506	0.9968903601163607	0.0	0.0
YHR006W	YMR124W	0.0	0	0	0.007060660723813637	0.9968903601163607	0.0	0.0
YJL110C	YMR124W	0.0	0	0	0.007060695838750701	0.9968903601163607	0.0	0.0
YDR421W	YLR441C	0.0	0	0	0.007897690388645512	0.9409168422108537	0.0	0.0
YOL067C	YMR124W	0.0	0	0	0.0070595424620642855	0.9965894272243956	0.0	0.0
YDL170W	YLR441C	0.0	0	0	0.007897623892922366	0.9409168422108537	0.0	0.0
YBR239C	YLR441C	0.0	0	0	0.007898914109835327	0.9409168422108537	0.0	0.0
YBR182C	YMR124W	0.0	0	0	0.00706086640198483	0.9968903601163607	0.0	0.0
YPL133C	YLR441C	0.0	0	0	0.007898235695815199	0.9409168422108537	0.0	0.0
YPL248C	YMR124W	0.0	0	0	0.0070604756209274346	0.9965894272243956	0.0	0.0
YDR043C	YMR124W	0.0	0	0	0.007060906535708095	0.9968903601163607	0.0	0.0
YJL089W	YMR124W	0.0	0	0	0.0070606908223097365	0.9968903601163607	0.0	0.0
YGL209W	YMR124W	0.0	0	0	0.007060821252091496	0.9968903601163607	-1.0	0.0
YOR358W	YLR441C	0.0	0	0	0.007898202443222197	0.9409168422108537	0.0	0.0
YLR266C	YMR124W	0.0	0	0	0.007060751020071773	0.9968903601163607	0.0	0.0
YMR182C	YLR441C	0.0	0	0	0.007898096036806138	0.9409168422108537	0.0	0.0
YOL116W	YLR441C	0.0	0	0	0.007898149239655781	0.9409168422108537	0.0	0.0
YJL127C	YMR125W	0.0	0	0	0.007060851964459076	0.9965894272243956	0.0	0.0
YML027W	YMR125W	0.0	0	0	0.0070606462250238965	0.9965894272243956	1.0	0.0
YDR174W	YLR441C	0.0	0	0	0.007897657140643971	0.9409168422108537	0.0	0.0
YJL206C	YMR125W	0.0	0	0	0.007060856982643866	0.9965894272243956	0.0	0.0
YLR176C	YMR125W	0.0	0	0	0.007060596046492621	0.9965894272243956	0.0	0.0
YLR013W	YLR440C	0.0	0	0	0.007899093709525566	0.9409168422108537	0.0	0.0
YGR249W	YMR125W	0.0	0	0	0.007060756620303282	0.9965894272243956	0.0	0.0
YGL166W	YLR440C	0.0	0	0	0.007898967323706924	0.9409168422108537	0.0	0.0
YNL027W	YMR125W	0.0	0	0	0.007060706440202888	0.9965894272243956	0.0	0.0
YMR070W	YMR125W	0.0	0	0	0.007060691386311853	0.9965894272243956	0.0	0.0
YPL202C	YLR440C	0.0	0	0	0.007898847593504081	0.9409168422108537	0.0	0.0
YMR172W	YMR125W	0.0	0	0	0.007060696404268399	0.9965894272243956	0.0	0.0
YNL167C	YMR125W	0.0	0	0	0.007060716476165907	0.9965894272243956	0.0	0.0
YDR259C	YMR125W	0.0	0	0	0.007060294990281879	0.9965894272243956	0.0	0.0
YAL051W	YLR440C	0.0	0	0	0.007898315503180799	0.9409168422108537	0.0	0.0
YOR363C	YLR440C	0.0	0	0	0.007898807684243057	0.9409168422108537	0.0	0.0
YOR229W	YMR125W	0.0	0	0	0.0070597431205698955	0.9965894272243956	0.0	0.0
YOR230W	YMR125W	0.0	0	0	0.007059748137178687	0.9965894272243956	0.0	0.0
YDR423C	YMR125W	0.0	0	0	0.007060315059897198	0.9965894272243956	0.0	0.0
YDR213W	YLR440C	0.0	0	0	0.007898421915510464	0.9409168422108537	0.0	0.0
YML007W	YMR125W	0.0	0	0	0.007060636189260584	0.9965894272243956	0.0	0.0
YKL062W	YMR125W	0.0	0	0	0.007060736548177534	0.9965894272243956	0.0	0.0
YBR182C	YMR125W	0.0	0	0	0.007060540850931977	0.9965894272243956	0.0	0.0
YLR014C	YLR440C	0.0	0	0	0.007899100361522792	0.9409168422108537	0.0	0.0
YCR106W	YMR125W	0.0	0	0	0.007060300007675012	0.9965894272243956	0.0	0.0
YKL109W	YLR440C	0.0	0	0	0.007899067101648699	0.9409168422108537	0.0	0.0
YIL036W	YMR125W	0.0	0	0	0.007060796764897144	0.9965894272243956	0.0	0.0
YPL248C	YMR125W	0.0	0	0	0.007059868537928584	0.9965894272243956	0.0	0.0
YBR066C	YMR125W	0.0	0	0	0.007060525797747028	0.9965894272243956	0.0	0.0
YJL089W	YMR125W	0.0	0	0	0.007060841928110893	0.9965894272243956	0.0	0.0
YKL032C	YLR440C	0.0	0	0	0.007899053797777486	0.9409168422108537	0.0	0.0
YLR256W	YLR440C	0.0	0	0	0.007899133621676975	0.9409168422108537	0.0	0.0
YGL237C	YLR440C	0.0	0	0	0.007898980627286853	0.9409168422108537	0.0	0.0
YKL038W	YMR125W	0.0	0	0	0.007060887091902402	0.9965894272243956	0.0	0.0
YDR216W	YMR125W	0.0	0	0	0.007060284955517007	0.9965894272243956	0.0	0.0
YIL130W	YMR125W	0.0	0	0	0.00706081683736526	0.9965894272243956	1.0	0.0
YGL209W	YMR125W	0.0	0	0	0.007060746584226143	0.9965894272243956	0.0	0.0
YGL035C	YMR125W	0.0	0	0	0.00706056092194509	0.9965894272243956	0.0	0.0
YHR178W	YMR125W	0.0	0	0	0.007060791746797947	0.9965894272243956	0.0	0.0
YLR266C	YMR125W	0.0	0	0	0.0070606110999771165	0.9965894272243956	0.0	0.0
YPR065W	YLR440C	0.0	0	0	0.00789886089668071	0.9409168422108537	0.0	0.0
YGL013C	YMR125W	0.0	0	0	0.007060385304449358	0.9965894272243956	1.0	0.0
YOR172W	YMR125W	0.0	0	0	0.007059738103968234	0.9965894272243956	0.0	0.0
YDL048C	YMR125W	0.0	0	0	0.007060229764820087	0.9965894272243956	0.0	0.0
YMR037C	YMR125W	0.0	0	0	0.007060681350420158	0.9965894272243956	0.0	0.0
YOL116W	YMR125W	0.0	0	0	0.007059723054206025	0.9965894272243956	0.0	0.0
YDR081C	YLR440C	0.0	0	0	0.00789840196298024	0.9409168422108537	0.0	0.0
YHR124W	YMR125W	0.0	0	0	0.007060786728705882	0.9965894272243956	0.0	0.0
YJR094C	YMR125W	0.0	0	0	0.00706086200083579	0.9965894272243956	0.0	0.0
YCR065W	YLR441C	0.0	0	0	0.007898275599296397	0.9409168422108537	0.0	0.0
YDR310C	YLR441C	0.0	0	0	0.007897683739022809	0.9409168422108537	1.0	0.0
YHR124W	YLR441C	0.0	0	0	0.007898253055616129	0.941017153174842	0.0	0.0
YGR044C	YLR441C	0.0	0	0	0.007897803433944726	0.9409168422108537	0.0	0.0
YLR183C	YLR441C	0.0	0	0	0.007898399355397661	0.941017153174842	0.0	0.0
YER130C	YMR125W	0.0	0	0	0.007060365234434684	0.9965894272243956	1.0	0.0
YCL055W	YLR441C	0.0	0	0	0.007898927413236008	0.9409168422108537	0.0	0.0
YDR310C	YMR125W	0.0	0	0	0.007060380286934992	0.9965894272243956	0.0	0.0
YIL101C	YLR441C	0.0	0	0	0.00789826635537231	0.941017153174842	0.0	0.0
YCR065W	YMR125W	0.0	0	0	0.007060390321970854	0.9965894272243956	0.0	0.0
YOR140W	YLR441C	0.0	0	0	0.007898169190909191	0.9409168422108537	0.0	0.0
YIL101C	YMR125W	0.0	0	0	0.007060801783003474	0.9965894272243956	0.0	0.0
YER088C	YLR441C	0.0	0	0	0.00789773693631797	0.9409168422108537	0.0	0.0
YBL054W	YLR441C	0.0	0	0	0.007898880851529672	0.9409168422108537	0.0	0.0
YDR169C	YLR441C	0.0	0	0	0.007897650491077254	0.9409168422108537	0.0	0.0
YDL056W	YMR125W	0.0	0	0	0.007060234782120515	0.9965894272243956	0.0	0.0
YER111C	YMR125W	0.0	0	0	0.007060360216948844	0.9965894272243956	0.0	0.0
YGR044C	YMR125W	0.0	0	0	0.007060751602261146	0.9965894272243956	0.0	0.0
YDL056W	YLR441C	0.0	0	0	0.007897610593912105	0.9409168422108537	1.0	0.0
YGL073W	YMR125W	0.0	0	0	0.0070605659397161985	0.9965894272243956	0.0	0.0
YPL177C	YLR441C	0.0	0	0	0.007898248996930798	0.9409168422108537	0.0	0.0
YDR174W	YMR125W	0.0	0	0	0.007060269903423183	0.9965894272243956	0.0	0.0
YBR049C	YMR125W	0.0	0	0	0.0070605207800329755	0.9965894272243956	1.0	0.0
YBL066C	YLR440C	0.0	0	0	0.007898322153867399	0.9409168422108537	0.0	0.0
YJL103C	YLR440C	0.0	0	0	0.007899020538295512	0.9409168422108537	0.0	0.0
YBR033W	YLR440C	0.0	0	0	0.007898335455274201	0.9409168422108537	1.0	0.0
YML076C	YLR440C	0.0	0	0	0.007899160230001987	0.9409168422108537	0.0	0.0
YPR104C	YMR125W	0.0	0	0	0.007059808337040295	0.9965894272243956	0.0	0.0
YGL096W	YLR441C	0.0	0	0	0.007897776834759649	0.9409168422108537	0.0	0.0
YLR403W	YMR125W	0.0	0	0	0.0070606261535258	0.9965894272243956	0.0	0.0
YLR182W	YLR441C	0.0	0	0	0.007898392705290011	0.941017153174842	0.0	0.0
YOR032C	YMR125W	0.0	0	0	0.007059728070786298	0.9965894272243956	0.0	0.0
YJL127C	YLR441C	0.0	0	0	0.007898326204829421	0.941017153174842	0.0	0.0
YMR016C	YMR125W	0.0	0	0	0.00706066629663611	0.9965894272243956	0.0	0.0
YMR043W	YLR441C	0.0	0	0	0.00789808938650033	0.9409168422108537	0.0	0.0
YHR084W	YMR125W	0.0	0	0	0.0070607817106209505	0.9965894272243956	0.0	0.0
YDR451C	YLR441C	0.0	0	0	0.007897697038279413	0.9409168422108537	0.0	0.0
YML027W	YLR441C	0.0	0	0	0.007897823383451113	0.9409168422108537	-1.0	0.0
YDR501W	YMR125W	0.0	0	0	0.007060330112183565	0.9965894272243956	0.0	0.0
YDR259C	YMR127C	0.0	0	0	0.007059993959743467	0.9965894272243956	0.0	0.0
YMR172W	YMR127C	0.0	0	0	0.007058514359580807	0.9968903601163607	0.0	0.0
YOR172W	YLR439W	0.0	0	0	0.007898707912854852	0.9409168422108537	0.0	0.0
YKL020C	YMR129W	0.0	0	0	0.007058218584606294	0.9968903601163607	0.0	0.0
YOR140W	YMR130W	0.0	0	0	0.007060179182772537	0.9968903601163607	0.0	0.0
YMR164C	YMR130W	0.0	0	0	0.007059968529220583	0.9968903601163607	0.0	0.0
YCL055W	YMR130W	0.0	0	0	0.007059858191900557	0.9968903601163607	0.0	0.0
YDR520C	YLR437C	0.0	0	0	0.00790171546411206	0.9409168422108537	0.0	0.0
YDR501W	YMR130W	0.0	0	0	0.007059948467633141	0.9968903601163607	0.0	0.0
YGR044C	YMR130W	0.0	0	0	0.007059657587427018	0.9968903601163607	0.0	0.0
YER130C	YMR130W	0.0	0	0	0.007059798009361443	0.9968903601163607	1.0	0.0
YHR124W	YMR130W	0.0	0	0	0.007059682662362756	0.9968903601163607	0.0	0.0
YIL101C	YMR130W	0.0	0	0	0.007059687677371278	0.9968903601163607	0.0	0.0
YDL056W	YMR130W	0.0	0	0	0.0070598732376956595	0.9968903601163607	0.0	0.0
YJL056C	YLR437C	0.0	0	0	0.007901782028753052	0.9409168422108537	0.0	0.0
YDR451C	YMR130W	0.0	0	0	0.007059933421517381	0.9968903601163607	0.0	0.0
YKL185W	YMR130W	0.0	0	0	0.007059732812768612	0.9968903601163607	0.0	0.0
YDR146C	YMR130W	0.0	0	0	0.007059898314163344	0.9968903601163607	0.0	0.0
YJL103C	YMR129W	0.0	0	0	0.007058193520069829	0.9968903601163607	0.0	0.0
YGR067C	YMR129W	0.0	0	0	0.007058143391530938	0.9968903601163607	0.0	0.0
YLR278C	YMR129W	0.0	0	0	0.007057937871965683	0.9968903601163607	0.0	0.0
YDR081C	YMR129W	0.0	0	0	0.007057702291090095	0.9968903601163607	0.0	0.0
YGL162W	YMR129W	0.0	0	0	0.0070581283531081195	0.9968903601163607	0.0	0.0
YML081W	YLR437C	0.0	0	0	0.007901835281273323	0.9409168422108537	0.0	0.0
YLR403W	YMR130W	0.0	0	0	0.007059772933606309	0.9968903601163607	0.0	0.0
YBL054W	YMR130W	0.0	0	0	0.007059838130940178	0.9968903601163607	0.0	0.0
YNL199C	YMR130W	0.0	0	0	0.00706015410430955	0.9968903601163607	0.0	0.0
YLR098C	YMR130W	0.0	0	0	0.007059747858029309	0.9968903601163607	0.0	0.0
YIR017C	YLR437C	0.0	0	0	0.007901875221134568	0.9409168422108537	0.0	0.0
YDR421W	YMR130W	0.0	0	0	0.007059928406159713	0.9968903601163607	0.0	0.0
YML099C	YMR130W	0.0	0	0	0.007059782963886986	0.9968903601163607	0.0	0.0
YPL038W	YMR130W	0.0	0	0	0.007060199245671205	0.9968903601163607	0.0	0.0
YDR463W	YMR130W	0.0	0	0	0.007059938436882175	0.9968903601163607	0.0	0.0
YJL110C	YMR130W	0.0	0	0	0.0070597879790380135	0.9968903601163607	0.0	0.0
YER040W	YMR130W	0.0	0	0	0.007059803024533845	0.9968903601163607	0.0	0.0
YDR216W	YMR130W	0.0	0	0	0.007059913360129463	0.9968903601163607	0.0	0.0
YDR174W	YMR130W	0.0	0	0	0.007059903329478257	0.9968903601163607	0.0	0.0
YGL209W	YMR130W	0.0	0	0	0.007059647557502598	0.9968903601163607	0.0	0.0
YBL005W	YMR130W	0.0	0	0	0.007059833115717897	0.9968903601163607	0.0	0.0
YOL089C	YMR130W	0.0	0	0	0.007060169151365963	0.9968903601163607	0.0	0.0
YPR008W	YMR130W	0.0	0	0	0.007060229340233006	0.9968903601163607	0.0	0.0
YJL206C	YMR130W	0.0	0	0	0.007059717767572041	0.9968903601163607	0.0	0.0
YNL027W	YMR130W	0.0	0	0	0.0070599735446352585	0.9968903601163607	0.0	0.0
YDR259C	YMR130W	0.0	0	0	0.007059918375465753	0.9968903601163607	0.0	0.0
YOR230W	YMR130W	0.0	0	0	0.007060184198486515	0.9968903601163607	0.0	0.0
YDR213W	YMR129W	0.0	0	0	0.007057712315487836	0.9968903601163607	0.0	0.0
YKR064W	YMR129W	0.0	0	0	0.007058238636363636	0.9968903601163607	0.0	0.0
YGL035C	YMR129W	0.0	0	0	0.007058123340314753	0.9968903601163607	0.0	0.0
YAL051W	YMR129W	0.0	0	0	0.007057632121103229	0.9968903601163607	0.0	0.0
YDR421W	YMR129W	0.0	0	0	0.007057727352137842	0.9968903601163607	0.0	0.0
YML099C	YMR129W	0.0	0	0	0.0070579629346865	0.9968903601163607	0.0	0.0
YDR253C	YMR129W	0.0	0	0	0.007057717327697386	0.9968903601163607	0.0	0.0
YPL038W	YMR129W	0.0	0	0	0.007058063187349747	0.9968903601163607	0.0	0.0
YLR182W	YLR438W	0.0	0	0	0.007902300666614423	0.9407162202828769	0.0	0.0
YLR451W	YMR129W	0.0	0	0	0.007057952909576814	0.9968903601163607	0.0	0.0
YJL110C	YMR129W	0.0	0	0	0.007058198532962881	0.9968903601163607	0.0	0.0
YFL021W	YMR129W	0.0	0	0	0.0070581083019773784	0.9968903601163607	0.0	0.0
YBL103C	YMR129W	0.0	0	0	0.00705764214530164	0.9968903601163607	0.0	0.0
YOL067C	YMR129W	0.0	0	0	0.007058013060662124	0.9968903601163607	0.0	0.0
YER130C	YLR438W	0.0	0	0	0.007901628931755366	0.9409168422108537	0.0	0.0
YPR196W	YMR129W	0.0	0	0	0.0070598180700938064	0.9968903601163607	0.0	0.0
YLR183C	YLR438W	0.0	0	0	0.007902307325433835	0.9407162202828769	0.0	0.0
YOR113W	YMR129W	0.0	0	0	0.007058033111251732	0.9968903601163607	0.0	0.0
YPR015C	YLR438W	0.0	0	0	0.007902427186102245	0.9407162202828769	0.0	0.0
YCL055W	YLR438W	0.0	0	0	0.007901535745183054	0.9409168422108537	0.0	0.0
YBR066C	YMR129W	0.0	0	0	0.007057647157411524	0.9968903601163607	0.0	0.0
YOR344C	YMR129W	0.0	0	0	0.007058048149268699	0.9968903601163607	0.0	0.0
YPL075W	YMR129W	0.0	0	0	0.007058073212772712	0.9968903601163607	0.0	0.0
YLR098C	YMR129W	0.0	0	0	0.007058098276454729	0.9968903601163607	0.0	0.0
YDL170W	YMR129W	0.0	0	0	0.007057687254546875	0.9968903601163607	0.0	0.0
YPL133C	YMR129W	0.0	0	0	0.007058940519653943	0.9968903601163607	0.0	0.0
YDR520C	YMR129W	0.0	0	0	0.007057737376606775	0.9968903601163607	0.0	0.0
YOL028C	YMR129W	0.0	0	0	0.007058083238224158	0.9968903601163607	0.0	0.0
YBR240C	YLR437C	0.0	0	0	0.007901176331849407	0.9409168422108537	0.0	0.0
YIR018W	YMR129W	0.0	0	0	0.007058183494305087	0.9968903601163607	0.0	0.0
YPL202C	YMR129W	0.0	0	0	0.007058950547569428	0.9968903601163607	0.0	0.0
YJL056C	YMR129W	0.0	0	0	0.007058188507183898	0.9968903601163607	0.0	0.0
YIL119C	YMR129W	0.0	0	0	0.007058168455711378	0.9968903601163607	0.0	0.0
YBL066C	YLR437C	0.0	0	0	0.007901156365400685	0.9409168422108537	0.0	0.0
YPL089C	YMR129W	0.0	0	0	0.007058078225494875	0.9968903601163607	0.0	0.0
YLR014C	YMR129W	0.0	0	0	0.007058248662285032	0.9968903601163607	0.0	0.0
YGL237C	YMR129W	0.0	0	0	0.007058133365908605	0.9968903601163607	0.0	0.0
YDL106C	YMR129W	0.0	0	0	0.00705768224238004	0.9968903601163607	0.0	0.0
YFR034C	YMR129W	0.0	0	0	0.007058118327528508	0.9968903601163607	0.0	0.0
YGL096W	YLR438W	0.0	0	0	0.007901642244302268	0.9409168422108537	0.0	0.0
YPR065W	YMR129W	0.0	0	0	0.007059808039713374	0.9968903601163607	0.0	0.0
YER169W	YMR129W	0.0	0	0	0.007058103289212494	0.9968903601163607	0.0	0.0
YMR182C	YMR129W	0.0	0	0	0.007057982984991311	0.9968903601163607	0.0	0.0
YOR358W	YMR129W	0.0	0	0	0.007058053161955261	0.9968903601163607	0.0	0.0
YJL127C	YLR438W	0.0	0	0	0.007902260713933611	0.9407162202828769	0.0	0.0
YDL170W	YMR130W	0.0	0	0	0.007059883268261356	0.9968903601163607	0.0	0.0
YGL254W	YLR437C	0.0	0	0	0.007901742089833878	0.9409168422108537	0.0	0.0
YKL032C	YMR130W	0.0	0	0	0.007059727797695963	0.9968903601163607	-1.0	0.0
YDR463W	YLR437C	0.0	0	0	0.007901702151318439	0.9409168422108537	0.0	0.0
YNL103W	YMR131C	0.0	0	0	0.007059241369512715	0.9968903601163607	0.0	0.0
YGL254W	YMR131C	0.0	0	0	0.007060068838868031	0.9968903601163607	0.0	0.0
YHR006W	YMR131C	0.0	0	0	0.007060088901139574	0.9968903601163607	0.0	0.0
YDR463W	YMR131C	0.0	0	0	0.007060018683688004	0.9968903601163607	0.0	0.0
YJL110C	YMR131C	0.0	0	0	0.007059627497739257	0.9968903601163607	-1.0	0.0
YNL314W	YMR131C	0.0	0	0	0.007059251398282992	0.9968903601163607	0.0	0.0
YIR023W	YMR131C	0.0	0	0	0.007060124010389138	0.9968903601163607	0.0	0.0
YCL055W	YLR437C	0.0	0	0	0.007901189642871282	0.9409168422108537	0.0	0.0
YKR034W	YMR131C	0.0	0	0	0.007059146097616242	0.9968903601163607	0.0	0.0
YFL021W	YMR131C	0.0	0	0	0.00706004376118894	0.9968903601163607	0.0	0.0
YOR032C	YLR437C	0.0	0	0	0.007901768715735134	0.9409168422108537	1.0	0.0
YER045C	YMR131C	0.0	0	0	0.007060033730167187	0.9968903601163607	1.0	0.0
YIL036W	YMR131C	0.0	0	0	0.007060108963525138	0.9968903601163607	0.0	0.0
YJL089W	YMR131C	0.0	0	0	0.007059632512669405	0.9968903601163607	0.0	0.0
YMR280C	YMR131C	0.0	0	0	0.007059231340770932	0.9968903601163607	1.0	0.0
YKL038W	YMR131C	0.0	0	0	0.0070591310549202955	0.9968903601163607	0.0	0.0
YGL209W	YMR131C	0.0	0	0	0.00706006382331796	0.9968903601163607	0.0	0.0
YGL035C	YMR131C	0.0	0	0	0.007060058807775016	0.9968903601163607	0.0	0.0
YHR178W	YMR131C	0.0	0	0	0.007060103947918058	0.9968903601163607	0.0	0.0
YIR017C	YMR131C	0.0	0	0	0.007060118994760678	0.9968903601163607	0.0	0.0
YDR034C	YMR131C	0.0	0	0	0.007059988590922039	0.9968903601163607	0.0	0.0
YML099C	YMR131C	0.0	0	0	0.00705920626904114	0.9968903601163607	0.0	0.0
YOR363C	YMR131C	0.0	0	0	0.007058965589496077	0.9968903601163607	1.0	0.0
YPR009W	YLR436C	0.0	0	0	0.007901136399052874	0.9409168422108537	1.0	0.0
YLR278C	YMR131C	0.0	0	0	0.007059186211785531	0.9968903601163607	0.0	0.0
YDR081C	YMR131C	0.0	0	0	0.007059993606365219	0.9968903601163607	0.0	0.0
YBR240C	YMR131C	0.0	0	0	0.0070602794984061445	0.9968903601163607	0.0	0.0
YLR278C	YLR436C	0.0	0	0	0.007901402625321047	0.9409168422108537	0.0	0.0
YOL108C	YMR131C	0.0	0	0	0.007059261427081765	0.9968903601163607	0.0	0.0
YBL066C	YLR436C	0.0	0	0	0.007902434421588979	0.9409168422108537	0.0	0.0
YLR228C	YMR131C	0.0	0	0	0.007059176183200467	0.9968903601163607	0.0	0.0
YLR013W	YMR131C	0.0	0	0	0.007059156126115823	0.9968903601163607	0.0	0.0
YDL170W	YMR131C	0.0	0	0	0.007060048776710506	0.9968903601163607	0.0	0.0
YDL106C	YMR131C	0.0	0	0	0.007060139057317275	0.9968903601163607	1.0	0.0
YML081W	YMR131C	0.0	0	0	0.007059276470333352	0.9968903601163607	0.0	0.0
YMR182C	YMR131C	0.0	0	0	0.007059226326410727	0.9968903601163607	0.0	0.0
YPL230W	YMR131C	0.0	0	0	0.007058995673541694	0.9968903601163607	0.0	0.0
YOR358W	YMR131C	0.0	0	0	0.007058960575513405	0.9968903601163607	0.0	0.0
YDR451C	YLR437C	0.0	0	0	0.00790169549493845	0.9409168422108537	0.0	0.0
YBL021C	YMR131C	0.0	0	0	0.007060244387610116	0.9968903601163607	0.0	0.0
YKL032C	YMR131C	0.0	0	0	0.00705912604070256	0.9968903601163607	0.0	0.0
YLR266C	YMR131C	0.0	0	0	0.0070591811974894374	0.9968903601163607	0.0	0.0
YOL116W	YLR437C	0.0	0	0	0.007901668869530643	0.9409168422108537	0.0	0.0
YBL005W	YMR131C	0.0	0	0	0.00706023937181062	0.9968903601163607	0.0	0.0
YGL166W	YMR130W	0.0	0	0	0.007059642542551076	0.9968903601163607	0.0	0.0
YKL185W	YMR131C	0.0	0	0	0.007059136069145154	0.9968903601163607	0.0	0.0
YPL177C	YMR131C	0.0	0	0	0.007058990659516284	0.9968903601163607	0.0	0.0
YGR067C	YMR130W	0.0	0	0	0.007059662602399916	0.9968903601163607	0.0	0.0
YOR344C	YLR437C	0.0	0	0	0.00790144921676253	0.9409168422108537	0.0	0.0
YDR123C	YMR130W	0.0	0	0	0.007059893298855556	0.9968903601163607	0.0	0.0
YIR033W	YMR130W	0.0	0	0	0.007059702722439597	0.9968903601163607	0.0	0.0
YGL071W	YMR130W	0.0	0	0	0.007059637527606678	0.9968903601163607	0.0	0.0
YJL056C	YMR130W	0.0	0	0	0.007059712752520768	0.9968903601163607	0.0	0.0
YOL067C	YLR437C	0.0	0	0	0.00790186856446299	0.9409168422108537	0.0	0.0
YHR084W	YMR131C	0.0	0	0	0.007060098932318104	0.9968903601163607	0.0	0.0
YIL119C	YMR130W	0.0	0	0	0.007059692692386927	0.9968903601163607	1.0	0.0
YPL089C	YMR130W	0.0	0	0	0.007060209277163299	0.9968903601163607	0.0	0.0
YJR127C	YMR130W	0.0	0	0	0.00705972278263044	0.9968903601163607	0.0	0.0
YMR182C	YMR130W	0.0	0	0	0.007060134041667436	0.9968903601163607	0.0	0.0
YOR358W	YMR130W	0.0	0	0	0.007060189214207618	0.9968903601163607	0.0	0.0
YGL237C	YMR130W	0.0	0	0	0.0070596525724612455	0.9968903601163607	0.0	0.0
YLR256W	YMR130W	0.0	0	0	0.0070597629033541335	0.9968903601163607	0.0	0.0
YPL133C	YMR130W	0.0	0	0	0.0070602243244548895	0.9968903601163607	0.0	0.0
YLR183C	YMR131C	0.0	0	0	0.007059166154643899	0.9968903601163607	0.0	0.0
YBL005W	YLR437C	0.0	0	0	0.007901149709940202	0.9409168422108537	0.0	0.0
YGL013C	YMR131C	0.0	0	0	0.007060129026024724	0.9968903601163607	0.0	0.0
YOR028C	YMR131C	0.0	0	0	0.0070592714559090325	0.9968903601163607	0.0	0.0
YOR162C	YMR131C	0.0	0	0	0.007059025757843737	0.9968903601163607	1.0	0.0
YDL048C	YMR131C	0.0	0	0	0.007060219308683899	0.9968903601163607	0.0	0.0
YCR106W	YMR131C	0.0	0	0	0.00706014407297424	0.9968903601163607	0.0	0.0
YBR182C	YMR131C	0.0	0	0	0.00706027448255676	0.9968903601163607	0.0	0.0
YJL206C	YMR131C	0.0	0	0	0.007059281484764795	0.9968903601163607	0.0	0.0
YPR199C	YMR131C	0.0	0	0	0.007059000687574227	0.9968903601163607	0.0	0.0
YDR259C	YMR131C	0.0	0	0	0.007060008652737511	0.9968903601163607	0.0	0.0
YOR229W	YMR131C	0.0	0	0	0.007058955561537855	0.9968903601163607	0.0	0.0
YOL116W	YMR131C	0.0	0	0	0.007059266441491837	0.9968903601163607	0.0	0.0
YMR016C	YMR131C	0.0	0	0	0.007059211283372851	0.9968903601163607	0.0	0.0
YJL206C	YLR437C	0.0	0	0	0.007901788685278834	0.9409168422108537	0.0	0.0
YDR174W	YMR131C	0.0	0	0	0.007059998621815524	0.9968903601163607	0.0	0.0
YBL054W	YMR131C	0.0	0	0	0.00706024940341674	0.9968903601163607	0.0	0.0
YCR106W	YLR437C	0.0	0	0	0.007901435904866038	0.9409168422108537	0.0	0.0
YOR140W	YMR131C	0.0	0	0	0.007059116012288459	0.9968903601163607	0.0	0.0
YMR164C	YMR131C	0.0	0	0	0.0070592213120576446	0.9968903601163607	0.0	0.0
YOR172W	YLR437C	0.0	0	0	0.007901542401293898	0.9409168422108537	0.0	0.0
YOR032C	YMR131C	0.0	0	0	0.007059121026491948	0.9968903601163607	0.0	0.0
YKL038W	YMR129W	0.0	0	0	0.007058223597534948	0.9968903601163607	0.0	0.0
YMR164C	YLR438W	0.0	0	0	0.00790245382230012	0.9407162202828769	0.0	0.0
YLR176C	YMR127C	0.0	0	0	0.007058544439780417	0.9968903601163607	-1.0	0.0
YNL216W	YMR128W	0.0	0	0	0.007057837622862337	0.9968903601163607	0.0	0.0
YLR183C	YMR128W	0.0	0	0	0.007058760022047083	0.9968903601163607	0.0	0.0
YGR044C	YMR128W	0.0	0	0	0.007058910436078434	0.9968903601163607	0.0	0.0
YJR094C	YMR128W	0.0	0	0	0.007058679803851377	0.9968903601163607	0.0	0.0
YCR065W	YMR128W	0.0	0	0	0.007058419107306721	0.9968903601163607	0.0	0.0
YIL131C	YMR128W	0.0	0	0	0.007058619641401098	0.9968903601163607	0.0	0.0
YIL101C	YMR128W	0.0	0	0	0.007058614627909868	0.9968903601163607	0.0	0.0
YBL066C	YLR438W	0.0	0	0	0.007901495808753475	0.9409168422108537	0.0	0.0
YDL056W	YMR128W	0.0	0	0	0.0070584291337408255	0.9968903601163607	0.0	0.0
YLR182W	YMR128W	0.0	0	0	0.007058755008356435	0.9968903601163607	0.0	0.0
YBR033W	YLR438W	0.0	0	0	0.007901502464797037	0.9409168422108537	0.0	0.0
YML076C	YLR438W	0.0	0	0	0.007902340619699225	0.9407162202828769	0.0	0.0
YKL185W	YMR128W	0.0	0	0	0.007058714899087651	0.9968903601163607	0.0	0.0
YOR372C	YMR128W	0.0	0	0	0.0070579027844555695	0.9968903601163607	0.0	0.0
YMR043W	YMR128W	0.0	0	0	0.007057802536348961	0.9968903601163607	0.0	0.0
YLR131C	YMR128W	0.0	0	0	0.007058744980996506	0.9968903601163607	0.0	0.0
YDR207C	YLR439W	0.0	0	0	0.007901774655340059	0.9407162202828769	1.0	0.0
YJL127C	YMR128W	0.0	0	0	0.007058664763142661	0.9968903601163607	2.0	0.0
YDR207C	YMR128W	0.0	0	0	0.007058815173114281	0.9968903601163607	0.0	0.0
YDR146C	YMR128W	0.0	0	0	0.007058800131828668	0.9968903601163607	0.0	0.0
YCL055W	YMR128W	0.0	0	0	0.007058404067708973	0.9968903601163607	0.0	0.0
YKL043W	YMR128W	0.0	0	0	0.007058699858229373	0.9968903601163607	0.0	0.0
YDR213W	YLR438W	0.0	0	0	0.007901582338194463	0.9409168422108537	0.0	0.0
YOR028C	YMR128W	0.0	0	0	0.007057862684871189	0.9968903601163607	0.0	0.0
YLR014C	YLR438W	0.0	0	0	0.007902280690223518	0.9407162202828769	-1.0	0.0
YPR199C	YMR128W	0.0	0	0	0.007057622096933293	0.9968903601163607	0.0	0.0
YMR172W	YMR128W	0.0	0	0	0.007057812561031471	0.9968903601163607	0.0	0.0
YNL167C	YMR128W	0.0	0	0	0.007057827598108633	0.9968903601163607	1.0	0.0
YDR259C	YMR128W	0.0	0	0	0.007058830214463996	0.9968903601163607	0.0	0.0
YOR230W	YMR128W	0.0	0	0	0.00705788774705803	0.9968903601163607	0.0	0.0
YDR423C	YMR128W	0.0	0	0	0.007058845255877813	0.9968903601163607	0.0	0.0
YML007W	YMR128W	0.0	0	0	0.007058088250960562	0.9968903601163607	0.0	0.0
YKL062W	YMR128W	0.0	0	0	0.007058704871841677	0.9968903601163607	0.0	0.0
YLR228C	YLR438W	0.0	0	0	0.007902320643106324	0.9407162202828769	0.0	0.0
YMR037C	YMR128W	0.0	0	0	0.007057792511694928	0.9968903601163607	0.0	0.0
YOL116W	YMR128W	0.0	0	0	0.00705785767245518	0.9968903601163607	0.0	0.0
YIL154C	YLR438W	0.0	0	0	0.00790280060762258	0.9409168422108537	0.0	0.0
YDR174W	YMR128W	0.0	0	0	0.0070588051455834164	0.9968903601163607	0.0	0.0
YER088C	YMR128W	0.0	0	0	0.007058880352759342	0.9968903601163607	0.0	0.0
YOR140W	YMR128W	0.0	0	0	0.007057882734606422	0.9968903601163607	0.0	0.0
YMR164C	YMR128W	0.0	0	0	0.007057807548686657	0.9968903601163607	0.0	0.0
YOR032C	YMR128W	0.0	0	0	0.007057867697294318	0.9968903601163607	0.0	0.0
YOR372C	YLR439W	0.0	0	0	0.007898508377639642	0.9409168422108537	0.0	0.0
YPL177C	YMR128W	0.0	0	0	0.007057602048678848	0.9968903601163607	0.0	0.0
YBL005W	YMR129W	0.0	0	0	0.007057637133198875	0.9968903601163607	0.0	0.0
YML076C	YMR127C	0.0	0	0	0.007058569506809268	0.9968903601163607	0.0	0.0
YPL230W	YMR127C	0.0	0	0	0.007058338896859331	0.9968903601163607	1.0	0.0
YDR174W	YLR439W	0.0	0	0	0.007901661472196312	0.9407162202828769	0.0	0.0
YML099C	YMR127C	0.0	0	0	0.007058574520236403	0.9968903601163607	0.0	0.0
YMR042W	YMR127C	0.0	0	0	0.0070584391602034145	0.9968903601163607	0.0	0.0
YOL116W	YLR439W	0.0	0	0	0.007898674656285552	0.9409168422108537	0.0	0.0
YMR037C	YLR439W	0.0	0	0	0.007898714564202318	0.9409168422108537	1.0	0.0
YDR034C	YMR127C	0.0	0	0	0.007059968875023984	0.9965894272243956	0.0	0.0
YOR028C	YLR439W	0.0	0	0	0.007898681307577008	0.9409168422108537	1.0	0.0
YPL038W	YMR127C	0.0	0	0	0.007058313831468375	0.9968903601163607	0.0	0.0
YDR463W	YMR127C	0.0	0	0	0.0070600090106607205	0.9965894272243956	0.0	0.0
YKR034W	YMR127C	0.0	0	0	0.007058519372929605	0.9968903601163607	0.0	0.0
YER045C	YMR127C	0.0	0	0	0.007060034095665416	0.9965894272243956	0.0	0.0
YBR066C	YMR127C	0.0	0	0	0.0070599287398435805	0.9965894272243956	0.0	0.0
YNL027W	YLR439W	0.0	0	0	0.007898628097559004	0.9409168422108537	0.0	0.0
YOR344C	YMR127C	0.0	0	0	0.007058298792319253	0.9968903601163607	1.0	0.0
YPL075W	YMR127C	0.0	0	0	0.007058323857603395	0.9968903601163607	1.0	0.0
YBL005W	YMR127C	0.0	0	0	0.007059923722978115	0.9965894272243956	0.0	0.0
YGL013C	YMR127C	0.0	0	0	0.007060309593652115	0.9968903601163607	0.0	0.0
YPR008W	YMR127C	0.0	0	0	0.00705834892306556	0.9968903601163607	0.0	0.0
YER028C	YMR127C	0.0	0	0	0.007060029078650216	0.9965894272243956	0.0	0.0
YPR065W	YMR127C	0.0	0	0	0.0070584241205202125	0.9968903601163607	0.0	0.0
YJR127C	YMR127C	0.0	0	0	0.007058499319577144	0.9968903601163607	0.0	0.0
YGR044C	YLR439W	0.0	0	0	0.007901754681608494	0.9407162202828769	0.0	0.0
YGR067C	YMR127C	0.0	0	0	0.007058459213214049	0.9968903601163607	0.0	0.0
YDL056W	YLR439W	0.0	0	0	0.007901628183653454	0.9407162202828769	0.0	0.0
YIL101C	YLR439W	0.0	0	0	0.007900078327002602	0.9409168422108537	0.0	0.0
YLR278C	YMR127C	0.0	0	0	0.007058554466570592	0.9968903601163607	1.0	0.0
YDR213W	YMR127C	0.0	0	0	0.00705998894278531	0.9965894272243956	0.0	0.0
YOR363C	YMR127C	0.0	0	0	0.007058303805361839	0.9968903601163607	0.0	0.0
YER130C	YLR439W	0.0	0	0	0.00790172805012348	0.9407162202828769	0.0	0.0
YGL071W	YMR127C	0.0	0	0	0.007059622482816234	0.9968903601163607	0.0	0.0
YMR021C	YMR127C	0.0	0	0	0.0070585845471120385	0.9968903601163607	0.0	0.0
YLR403W	YLR439W	0.0	0	0	0.00789856158604464	0.9409168422108537	0.0	0.0
YPR015C	YLR439W	0.0	0	0	0.007898302201841198	0.9409168422108537	0.0	0.0
YIL119C	YMR127C	0.0	0	0	0.007058484279637573	0.9968903601163607	1.0	0.0
YBR083W	YLR439W	0.0	0	0	0.007901588237772254	0.9407162202828769	0.0	0.0
YER109C	YLR439W	0.0	0	0	0.007901721392280276	0.9407162202828769	0.0	0.0
YLR014C	YMR127C	0.0	0	0	0.007058529399648565	0.9968903601163607	0.0	0.0
YMR016C	YLR439W	0.0	0	0	0.007898594841661805	0.9409168422108537	0.0	0.0
YKR099W	YMR127C	0.0	0	0	0.0070585243862855244	0.9968903601163607	0.0	0.0
YOR140W	YLR439W	0.0	0	0	0.007898701261518589	0.9409168422108537	0.0	0.0
YGR249W	YMR128W	0.0	0	0	0.007058920463908445	0.9968903601163607	0.0	0.0
YJR147W	YMR128W	0.0	0	0	0.007058689831026131	0.9968903601163607	0.0	0.0
YLR176C	YMR128W	0.0	0	0	0.00705874999467291	0.9968903601163607	0.0	0.0
YJL206C	YMR128W	0.0	0	0	0.007058669776705111	0.9968903601163607	0.0	0.0
YIL101C	YMR129W	0.0	0	0	0.007058163442861049	0.9968903601163607	0.0	0.0
YLR131C	YMR129W	0.0	0	0	0.007058093263704086	0.9968903601163607	0.0	0.0
YPR008W	YLR438W	0.0	0	0	0.007902420527080832	0.9407162202828769	0.0	0.0
YNL216W	YMR129W	0.0	0	0	0.007057993010186435	0.9968903601163607	0.0	0.0
YMR019W	YMR128W	0.0	0	0	0.0070577774747672736	0.9968903601163607	0.0	0.0
YML076C	YMR128W	0.0	0	0	0.0070577674501844335	0.9968903601163607	0.0	0.0
YJL103C	YMR128W	0.0	0	0	0.007058654736039127	0.9968903601163607	0.0	0.0
YGR067C	YMR128W	0.0	0	0	0.0070589154499898785	0.9968903601163607	0.0	0.0
YBL066C	YMR128W	0.0	0	0	0.007058373988705749	0.9968903601163607	0.0	0.0
YBR240C	YMR128W	0.0	0	0	0.007058394041346081	0.9968903601163607	0.0	0.0
YDR123C	YMR128W	0.0	0	0	0.007058795118081042	0.9968903601163607	0.0	0.0
YPR009W	YMR128W	0.0	0	0	0.007057617084859004	0.9968903601163607	0.0	0.0
YDR213W	YMR128W	0.0	0	0	0.007058820186890398	0.9968903601163607	0.0	0.0
YIR033W	YMR128W	0.0	0	0	0.007058644708964081	0.9968903601163607	0.0	0.0
YKL020C	YMR128W	0.0	0	0	0.007058765035744853	0.9968903601163607	0.0	0.0
YOR363C	YMR128W	0.0	0	0	0.007057897771982603	0.9968903601163607	2.0	0.0
YAL051W	YMR128W	0.0	0	0	0.007058358949300272	0.9968903601163607	0.0	0.0
YIR018W	YMR128W	0.0	0	0	0.007058634681917523	0.9968903601163607	0.0	0.0
YPL202C	YMR128W	0.0	0	0	0.007057607060731781	0.9968903601163607	1.0	0.0
YER130C	YMR129W	0.0	0	0	0.007057927846927195	0.9968903601163607	0.0	0.0
YJR094C	YMR129W	0.0	0	0	0.007058208558770346	0.9968903601163607	0.0	0.0
YGR044C	YMR129W	0.0	0	0	0.007058138378716211	0.9968903601163607	0.0	0.0
YJR147W	YMR129W	0.0	0	0	0.007058213571684759	0.9968903601163607	0.0	0.0
YOR172W	YMR129W	0.0	0	0	0.007058043136589256	0.9968903601163607	0.0	0.0
YER088C	YLR438W	0.0	0	0	0.007901622275498737	0.9409168422108537	0.0	0.0
YBL054W	YLR438W	0.0	0	0	0.007901489152721129	0.9409168422108537	0.0	0.0
YIL130W	YMR129W	0.0	0	0	0.007058178481433397	0.9968903601163607	0.0	0.0
YPR104C	YLR438W	0.0	0	0	0.007902433845134879	0.9407162202828769	0.0	0.0
YOL089C	YMR129W	0.0	0	0	0.007058018073298845	0.9968903601163607	0.0	0.0
YJL206C	YMR129W	0.0	0	0	0.007058203545863053	0.9968903601163607	0.0	0.0
YLR176C	YMR129W	0.0	0	0	0.00705800303541004	0.9968903601163607	0.0	0.0
YPR199C	YMR129W	0.0	0	0	0.007059823085294711	0.9968903601163607	0.0	0.0
YCL055W	YMR129W	0.0	0	0	0.007057667205922248	0.9968903601163607	0.0	0.0
YKL062W	YMR129W	0.0	0	0	0.007058228610470724	0.9968903601163607	0.0	0.0
YMR037C	YMR129W	0.0	0	0	0.007057977972404428	0.9968903601163607	0.0	0.0
YOL116W	YMR129W	0.0	0	0	0.007058023085942688	0.9968903601163607	0.0	0.0
YPR104C	YMR129W	0.0	0	0	0.007059813054900027	0.9968903601163607	0.0	0.0
YLR403W	YMR129W	0.0	0	0	0.007057947897032651	0.9968903601163607	0.0	0.0
YOR140W	YMR129W	0.0	0	0	0.007058038123916934	0.9968903601163607	0.0	0.0
YMR016C	YMR129W	0.0	0	0	0.007057967947252023	0.9968903601163607	0.0	0.0
YER109C	YMR129W	0.0	0	0	0.00705792283441863	0.9968903601163607	0.0	0.0
YMR021C	YMR128W	0.0	0	0	0.007057782487069373	0.9968903601163607	0.0	0.0
YLR013W	YMR128W	0.0	0	0	0.007058729940010029	0.9968903601163607	1.0	0.0
YHL027W	YMR128W	0.0	0	0	0.007058780076880897	0.9968903601163607	0.0	0.0
YMR280C	YMR128W	0.0	0	0	0.007057817573383406	0.9968903601163607	0.0	0.0
YIR023W	YMR128W	0.0	0	0	0.007058639695437241	0.9968903601163607	0.0	0.0
YFL021W	YMR128W	0.0	0	0	0.007058885366628051	0.9968903601163607	0.0	0.0
YER040W	YMR128W	0.0	0	0	0.007058870325043292	0.9968903601163607	0.0	0.0
YOL067C	YMR128W	0.0	0	0	0.0070578476476445195	0.9968903601163607	0.0	0.0
YLR098C	YLR438W	0.0	0	0	0.007902287349009265	0.9407162202828769	0.0	0.0
YOR113W	YMR128W	0.0	0	0	0.007057877722161935	0.9968903601163607	0.0	0.0
YPL075W	YMR128W	0.0	0	0	0.007057747401104184	0.9968903601163607	0.0	0.0
YJL089W	YMR128W	0.0	0	0	0.007058649722498043	0.9968903601163607	0.0	0.0
YKL038W	YMR128W	0.0	0	0	0.007058694844624191	0.9968903601163607	0.0	0.0
YHR006W	YMR128W	0.0	0	0	0.007058855283522637	0.9968903601163607	0.0	0.0
YDR216W	YMR128W	0.0	0	0	0.007058825200673635	0.9968903601163607	0.0	0.0
YGL209W	YMR128W	0.0	0	0	0.007058900408276912	0.9968903601163607	0.0	0.0
YHR178W	YMR128W	0.0	0	0	0.007058684817435193	0.9968903601163607	0.0	0.0
YLR266C	YMR128W	0.0	0	0	0.00705826370122053	0.9968903601163607	0.0	0.0
YBL005W	YMR128W	0.0	0	0	0.0070583639624283104	0.9968903601163607	0.0	0.0
YDR096W	YLR438W	0.0	0	0	0.007901569025849419	0.9409168422108537	0.0	0.0
YOL089C	YMR128W	0.0	0	0	0.00705785266004629	0.9968903601163607	0.0	0.0
YBR182C	YMR128W	0.0	0	0	0.007058389028175316	0.9968903601163607	0.0	0.0
YJL110C	YMR128W	0.0	0	0	0.007058659749587333	0.9968903601163607	-1.0	0.0
YGL254W	YMR128W	0.0	0	0	0.0070589054221741115	0.9968903601163607	0.0	0.0
YDR520C	YMR128W	0.0	0	0	0.007058860297355733	0.9968903601163607	0.0	0.0
YOR358W	YMR128W	0.0	0	0	0.007057892759516756	0.9968903601163607	0.0	0.0
YBR066C	YLR438W	0.0	0	0	0.007901509120851812	0.9409168422108537	0.0	0.0
YLR014C	YMR128W	0.0	0	0	0.007058734953665066	0.9968903601163607	0.0	0.0
YFR034C	YMR128W	0.0	0	0	0.007058895394386836	0.9968903601163607	0.0	0.0
YDR096W	YMR128W	0.0	0	0	0.007058790104340538	0.9968903601163607	0.0	0.0
YER045C	YLR438W	0.0	0	0	0.007901608963019122	0.9409168422108537	0.0	0.0
YER028C	YMR128W	0.0	0	0	0.007058865311195951	0.9968903601163607	0.0	0.0
YOL067C	YLR438W	0.0	0	0	0.007902380573188027	0.9407162202828769	0.0	0.0
YPL230W	YMR128W	0.0	0	0	0.007057612072791833	0.9968903601163607	0.0	0.0
YKL109W	YMR128W	0.0	0	0	0.0070587098854611036	0.9968903601163607	0.0	0.0
YIR017C	YMR128W	0.0	0	0	0.0070586296684049255	0.9968903601163607	0.0	0.0
YBL021C	YMR128W	0.0	0	0	0.007058368975563469	0.9968903601163607	0.0	0.0
YDL170W	YMR128W	0.0	0	0	0.00705860460094877	0.9968903601163607	0.0	0.0
YDR421W	YMR128W	0.0	0	0	0.007058840242066085	0.9968903601163607	0.0	0.0
YML099C	YMR128W	0.0	0	0	0.007057772462472294	0.9968903601163607	0.0	0.0
YMR042W	YMR128W	0.0	0	0	0.007057797524018385	0.9968903601163607	0.0	0.0
YDR034C	YMR128W	0.0	0	0	0.007058785090607156	0.9968903601163607	0.0	0.0
YJR060W	YMR128W	0.0	0	0	0.007058674790274683	0.9968903601163607	0.0	0.0
YPL038W	YMR128W	0.0	0	0	0.007057757425630071	0.9968903601163607	0.0	0.0
YIR033W	YLR441C	0.0	0	0	0.007898306254909605	0.941017153174842	0.0	0.0
YDR213W	YLR441C	0.0	0	0	0.007897670439810994	0.9409168422108537	0.0	0.0
YLR013W	YLR448W	0.0	0	0	0.007156265518712746	0.9858561540776407	0.0	0.0
YGL073W	YLR447C	0.0	0	0	0.007159401979364077	0.985655532149664	0.0	0.0
YLR183C	YLR447C	0.0	0	0	0.007156199138518004	0.9857558431136523	0.0	0.0
YDR501W	YLR447C	0.0	0	0	0.007158942959413471	0.985655532149664	0.0	0.0
YPR015C	YLR447C	0.0	0	0	0.007156553522674557	0.9857558431136523	0.0	0.0
YCL055W	YLR447C	0.0	0	0	0.007159120301053176	0.985655532149664	0.0	0.0
YHR084W	YLR447C	0.0	0	0	0.007159485443861138	0.985655532149664	0.0	0.0
YBR083W	YLR447C	0.0	0	0	0.007159083788820872	0.985655532149664	0.0	0.0
YER109C	YLR447C	0.0	0	0	0.007159339382268358	0.985655532149664	0.0	0.0
YKL043W	YLR447C	0.0	0	0	0.007159282002558864	0.985655532149664	0.0	0.0
YMR016C	YLR447C	0.0	0	0	0.0071562773084765515	0.9857558431136523	0.0	0.0
YOR032C	YLR447C	0.0	0	0	0.007156063647968565	0.9857558431136523	0.0	0.0
YMR164C	YLR447C	0.0	0	0	0.007156318999819399	0.9857558431136523	0.0	0.0
YOR140W	YLR447C	0.0	0	0	0.007156079281231659	0.9857558431136523	0.0	0.0
YLR403W	YLR447C	0.0	0	0	0.007156235617619472	0.9857558431136523	0.0	0.0
YER088C	YLR447C	0.0	0	0	0.007159167245899107	0.985655532149664	0.0	0.0
YBL054W	YLR447C	0.0	0	0	0.007159052492918178	0.985655532149664	0.0	0.0
YDR169C	YLR447C	0.0	0	0	0.007158864723247877	0.985655532149664	0.0	0.0
YPR104C	YLR447C	0.0	0	0	0.007156563946269331	0.9857558431136523	0.0	0.0
YBR049C	YLR447C	0.0	0	0	0.007159078572818087	0.985655532149664	0.0	0.0
YDR174W	YLR447C	0.0	0	0	0.007158869938939051	0.985655532149664	0.0	0.0
YGR044C	YLR447C	0.0	0	0	0.0071594384948420855	0.985655532149664	0.0	0.0
YJR094C	YLR447C	0.0	0	0	0.007159245488677157	0.985655532149664	0.0	0.0
YER130C	YLR447C	0.0	0	0	0.007159355031439667	0.985655532149664	0.0	0.0
YDR451C	YLR447C	0.0	0	0	0.007158927312043551	0.985655532149664	0.0	0.0
YDR146C	YLR447C	0.0	0	0	0.007158859507564305	0.985655532149664	0.0	0.0
YDR207C	YLR447C	0.0	0	0	0.007158880370344196	0.985655532149664	0.0	0.0
YJL127C	YLR447C	0.0	0	0	0.007159229839984729	0.985655532149664	0.0	0.0
YDR096W	YMR120C	0.0	0	0	0.007202741830991916	0.9836493128698967	0.0	0.0
YLR131C	YLR447C	0.0	0	0	0.0071566852296679785	0.985655532149664	0.0	0.0
YMR043W	YLR447C	0.0	0	0	0.007156308576938146	0.9857558431136523	0.0	0.0
YOR372C	YLR447C	0.0	0	0	0.00715612097026718	0.9857558431136523	0.0	0.0
YKL185W	YLR447C	0.0	0	0	0.007159297651479328	0.985655532149664	0.0	0.0
YML027W	YLR447C	0.0	0	0	0.007156251251633951	0.9857558431136523	0.0	0.0
YHR124W	YLR447C	0.0	0	0	0.0071594906604568204	0.985655532149664	0.0	0.0
YER111C	YLR447C	0.0	0	0	0.007159172462031104	0.985655532149664	0.0	0.0
YLR182W	YLR447C	0.0	0	0	0.007156193927248153	0.9857558431136523	0.0	0.0
YDL056W	YLR447C	0.0	0	0	0.007159073356822905	0.985655532149664	0.0	0.0
YIL101C	YLR447C	0.0	0	0	0.007159349815041629	0.985655532149664	0.0	0.0
YIL131C	YLR447C	0.0	0	0	0.007159250704923169	0.985655532149664	0.0	0.0
YNL068C	YLR447C	0.0	0	0	0.007156183504731223	0.9857558431136523	0.0	0.0
YCR065W	YLR447C	0.0	0	0	0.007159135949266746	0.985655532149664	0.0	0.0
YDR310C	YLR447C	0.0	0	0	0.007158911664742032	0.985655532149664	0.0	0.0
YDL020C	YLR447C	0.0	0	0	0.007159151597548723	0.985655532149664	0.0	0.0
YOL116W	YLR447C	0.0	0	0	0.007156053225831117	0.9857558431136523	0.0	0.0
YPL177C	YLR447C	0.0	0	0	0.007156173082244651	0.9857558431136523	0.0	0.0
YMR037C	YLR447C	0.0	0	0	0.0071562981540872535	0.9857558431136523	0.0	0.0
YDL048C	YLR447C	0.0	0	0	0.007158995117807218	0.985655532149664	0.0	0.0
YOR172W	YLR447C	0.0	0	0	0.00715616787101275	0.9857558431136523	0.0	0.0
YOR162C	YLR447C	0.0	0	0	0.007156089703445001	0.9857558431136523	0.0	0.0
YGL013C	YLR447C	0.0	0	0	0.007159386329987526	0.985655532149664	0.0	0.0
YBL005W	YLR447C	0.0	0	0	0.007159042061011417	0.985655532149664	0.0	0.0
YLR266C	YLR447C	0.0	0	0	0.007156219983673303	0.9857558431136523	0.0	0.0
YHR178W	YLR447C	0.0	0	0	0.0071594958770601035	0.985655532149664	0.0	0.0
YGL035C	YLR447C	0.0	0	0	0.007159391546438775	0.985655532149664	0.0	0.0
YGL209W	YLR447C	0.0	0	0	0.0071594228453059	0.985655532149664	0.0	0.0
YDR216W	YLR447C	0.0	0	0	0.007158890801779742	0.985655532149664	0.0	0.0
YKL038W	YLR447C	0.0	0	0	0.007159276786267245	0.985655532149664	0.0	0.0
YMR280C	YLR447C	0.0	0	0	0.0071563346341982055	0.9857558431136523	0.0	0.0
YJL089W	YLR447C	0.0	0	0	0.00715921419136071	0.985655532149664	0.0	0.0
YPL075W	YLR447C	0.0	0	0	0.0071561418149670925	0.9857558431136523	0.0	0.0
YNL199C	YLR447C	0.0	0	0	0.007156011537584899	0.9857558431136523	0.0	0.0
YOR344C	YLR447C	0.0	0	0	0.007156105336821938	0.9857558431136523	0.0	0.0
YDR043C	YLR447C	0.0	0	0	0.007158838644906012	0.985655532149664	0.0	0.0
YBR066C	YLR447C	0.0	0	0	0.007159156813657917	0.985655532149664	0.0	0.0
YPL248C	YLR447C	0.0	0	0	0.007156360691648024	0.9857558431136523	0.0	0.0
YIL130W	YLR447C	0.0	0	0	0.007159344598651193	0.985655532149664	0.0	0.0
YCR106W	YLR447C	0.0	0	0	0.00715914638144713	0.985655532149664	0.0	0.0
YOL089C	YLR447C	0.0	0	0	0.007156042803724026	0.9857558431136523	0.0	0.0
YMR172W	YLR447C	0.0	0	0	0.007156324211271411	0.9857558431136523	0.0	0.0
YKL062W	YLR447C	0.0	0	0	0.007159287218858084	0.985655532149664	0.0	0.0
YOR028C	YLR447C	0.0	0	0	0.007156058436896046	0.9857558431136523	0.0	0.0
YML007W	YLR447C	0.0	0	0	0.007156246040288201	0.9857558431136523	0.0	0.0
YDR423C	YLR447C	0.0	0	0	0.007158922096268778	0.985655532149664	0.0	0.0
YOR230W	YLR447C	0.0	0	0	0.007156100125688703	0.9857558431136523	0.0	0.0
YOR229W	YLR447C	0.0	0	0	0.007156094914563057	0.9857558431136523	0.0	0.0
YDR259C	YLR447C	0.0	0	0	0.00715897947020929	0.985655532149664	0.0	0.0
YNL167C	YLR447C	0.0	0	0	0.007156084492334535	0.9857558431136523	0.0	0.0
YMR070W	YLR447C	0.0	0	0	0.007156313788374977	0.9857558431136523	0.0	0.0
YBR182C	YLR447C	0.0	0	0	0.007159099436874827	0.985655532149664	0.0	0.0
YPR199C	YLR447C	0.0	0	0	0.007156574369894468	0.9857558431136523	0.0	0.0
YNL027W	YLR447C	0.0	0	0	0.0071563398456729885	0.9857558431136523	0.0	0.0
YHR206W	YLR447C	0.0	0	0	0.00715950109367099	0.985655532149664	0.0	0.0
YGR249W	YLR447C	0.0	0	0	0.007159448927904218	0.985655532149664	0.0	0.0
YJR147W	YLR447C	0.0	0	0	0.007159334165893125	0.985655532149664	0.0	0.0
YLR176C	YLR447C	0.0	0	0	0.007156188715985893	0.9857558431136523	0.0	0.0
YJL206C	YLR447C	0.0	0	0	0.007159235056207937	0.985655532149664	0.0	0.0
YPR008W	YLR447C	0.0	0	0	0.007156543099110148	0.9857558431136523	0.0	0.0
YJR127C	YMR120C	0.0	0	0	0.007202472861258556	0.9835490019059083	0.0	0.0
YGL096W	YLR447C	0.0	0	0	0.00715940719583813	0.985655532149664	0.0	0.0
YPR009W	YLR441C	0.0	0	0	0.007898056135139277	0.9409168422108537	0.0	0.0
YDL170W	YLR446W	0.0	0	0	0.007158887221113071	0.9855552211856756	0.0	0.0
YER045C	YLR446W	0.0	0	0	0.007159335846812802	0.9855552211856756	0.0	0.0
YBL103C	YLR446W	0.0	0	0	0.007159553260197955	0.985655532149664	0.0	0.0
YER040W	YLR446W	0.0	0	0	0.007159153259801118	0.9855552211856756	0.0	0.0
YFL021W	YLR446W	0.0	0	0	0.007159361931431895	0.9855552211856756	0.0	0.0
YIL119C	YMR121C	0.0	0	0	0.007202393501171261	0.9835490019059083	0.0	0.0
YPR065W	YMR121C	0.0	0	0	0.007204367441108613	0.9835490019059083	0.0	0.0
YOR358W	YMR121C	0.0	0	0	0.0072043409736330674	0.9835490019059083	0.0	0.0
YEL009C	YLR446W	0.0	0	0	0.007159320196132583	0.9855552211856756	0.0	0.0
YLR256W	YMR121C	0.0	0	0	0.007204250985670851	0.9835490019059083	0.0	0.0
YHR006W	YLR446W	0.0	0	0	0.00715949235737854	0.9855552211856756	0.0	0.0
YLR098C	YMR121C	0.0	0	0	0.0072029702242948366	0.9835490019059083	0.0	0.0
YLR451W	YLR446W	0.0	0	0	0.007159189776458398	0.9855552211856756	0.0	0.0
YIR017C	YMR121C	0.0	0	0	0.007202404082415189	0.9835490019059083	0.0	0.0
YPL038W	YLR446W	0.0	0	0	0.007159142826538888	0.9855552211856756	0.0	0.0
YDR253C	YLR446W	0.0	0	0	0.007158928951364459	0.9855552211856756	0.0	0.0
YJR060W	YLR446W	0.0	0	0	0.0071594662718090455	0.9855552211856756	0.0	0.0
YLR451W	YMR121C	0.0	0	0	0.007204261572373255	0.9835490019059083	0.0	0.0
YMR042W	YLR446W	0.0	0	0	0.007159236726993711	0.9855552211856756	0.0	0.0
YBL103C	YMR121C	0.0	0	0	0.007202266528669134	0.9835490019059083	0.0	0.0
YIL036W	YLR446W	0.0	0	0	0.00715942453529323	0.9855552211856756	1.0	0.0
YDR043C	YLR446W	0.0	0	0	0.007158902869900329	0.9855552211856756	0.0	0.0
YOR344C	YLR446W	0.0	0	0	0.007159304545520789	0.9855552211856756	0.0	0.0
YCR084C	YMR122C	0.0	0	0	0.007204097481982409	0.9835490019059083	0.0	0.0
YKL112W	YMR122C	0.0	0	0	0.007204483900311399	0.9835490019059083	0.0	0.0
YLR176C	YLR446W	0.0	0	0	0.007159158476443636	0.9855552211856756	0.0	0.0
YJL127C	YMR122C	0.0	0	0	0.007204430963843382	0.9835490019059083	0.0	0.0
YPR008W	YLR446W	0.0	0	0	0.007159015981377524	0.985655532149664	0.0	0.0
YDR207C	YMR122C	0.0	0	0	0.0072041504135498275	0.9835490019059083	0.0	0.0
YNL216W	YMR122C	0.0	0	0	0.0072035735014289596	0.9835490019059083	0.0	0.0
YCR106W	YLR446W	0.0	0	0	0.0071588820048658535	0.9855552211856756	0.0	0.0
YGL096W	YMR122C	0.0	0	0	0.007204642714383127	0.9835490019059083	0.0	0.0
YMR019W	YMR121C	0.0	0	0	0.007204277452485201	0.9835490019059083	0.0	0.0
YIR033W	YMR121C	0.0	0	0	0.007202409373048812	0.9835490019059083	0.0	0.0
YBR033W	YMR121C	0.0	0	0	0.007202271819100675	0.9835490019059083	0.0	0.0
YGL013C	YLR446W	0.0	0	0	0.0071593723653327525	0.9855552211856756	0.0	0.0
YBL005W	YLR446W	0.0	0	0	0.007159542826831746	0.985655532149664	0.0	0.0
YLR266C	YLR446W	0.0	0	0	0.007159174126416806	0.9855552211856756	1.0	0.0
YGL035C	YLR446W	0.0	0	0	0.007159377582294586	0.9855552211856756	0.0	0.0
YFL031W	YMR121C	0.0	0	0	0.007202367048197462	0.9835490019059083	0.0	0.0
YJL089W	YLR446W	0.0	0	0	0.007159455837634472	0.9855552211856756	0.0	0.0
YDR213W	YMR121C	0.0	0	0	0.007202319433334288	0.9835490019059083	0.0	0.0
YLR098C	YLR446W	0.0	0	0	0.007159325413018386	0.9855552211856756	0.0	0.0
YNL199C	YMR121C	0.0	0	0	0.007204298626076695	0.9835490019059083	0.0	0.0
YCR084C	YLR447C	0.0	0	0	0.007159141165353137	0.985655532149664	0.0	0.0
YGL237C	YLR446W	0.0	0	0	0.007159382799264023	0.9855552211856756	0.0	0.0
YDR310C	YMR121C	0.0	0	0	0.007202330014360586	0.9835490019059083	0.0	0.0
YNL068C	YMR121C	0.0	0	0	0.00720428803926539	0.9835490019059083	0.0	0.0
YKL020C	YLR446W	0.0	0	0	0.007159471488907738	0.9855552211856756	0.0	0.0
YLR182W	YMR121C	0.0	0	0	0.007203335353646666	0.9835490019059083	0.0	0.0
YML076C	YMR120C	0.0	0	0	0.007202605131957162	0.9835490019059083	0.0	0.0
YDR213W	YLR446W	0.0	0	0	0.00715892373505643	0.9855552211856756	0.0	0.0
YPR009W	YLR446W	0.0	0	0	0.0071590211972891015	0.985655532149664	0.0	0.0
YBR033W	YMR120C	0.0	0	0	0.007202688925516881	0.9836493128698967	0.0	0.0
YDR213W	YMR120C	0.0	0	0	0.007202757702785982	0.9836493128698967	0.0	0.0
YBR240C	YLR446W	0.0	0	0	0.007158850707542186	0.9855552211856756	0.0	0.0
YPL202C	YMR120C	0.0	0	0	0.007202520478150396	0.9835490019059083	1.0	0.0
YMR021C	YMR120C	0.0	0	0	0.007202531059767418	0.9835490019059083	0.0	0.0
YHL009C	YLR446W	0.0	0	0	0.0071593984502179514	0.9855552211856756	1.0	0.0
YIL119C	YMR120C	0.0	0	0	0.0072024569891011875	0.9835490019059083	0.0	0.0
YGR067C	YLR446W	0.0	0	0	0.007159388016241062	0.9855552211856756	0.0	0.0
YLR013W	YMR120C	0.0	0	0	0.00720248873348588	0.9835490019059083	0.0	0.0
YBR033W	YLR446W	0.0	0	0	0.007159558476892463	0.985655532149664	0.0	0.0
YHL027W	YMR120C	0.0	0	0	0.007202261238245366	0.9835490019059083	0.0	0.0
YMR019W	YLR446W	0.0	0	0	0.0071592158600131016	0.9855552211856756	0.0	0.0
YER130C	YMR121C	0.0	0	0	0.007202361757626019	0.9835490019059083	0.0	0.0
YIL154C	YLR446W	0.0	0	0	0.007159434969376564	0.9855552211856756	0.0	0.0
YOL028C	YLR446W	0.0	0	0	0.007159278461319858	0.9855552211856756	0.0	0.0
YOR140W	YMR121C	0.0	0	0	0.007204330386697301	0.9835490019059083	0.0	0.0
YBL021C	YLR446W	0.0	0	0	0.00715954804351105	0.985655532149664	0.0	0.0
YKL109W	YLR446W	0.0	0	0	0.007159481923127932	0.9855552211856756	2.0	0.0
YPR199C	YMR121C	0.0	0	0	0.0072043727346270585	0.9835490019059083	0.0	0.0
YMR182C	YLR446W	0.0	0	0	0.007159247160529631	0.9855552211856756	0.0	0.0
YOR230W	YMR121C	0.0	0	0	0.0072043356801612946	0.9835490019059083	1.0	0.0
YOL116W	YMR121C	0.0	0	0	0.007204314506351994	0.9835490019059083	0.0	0.0
YML081W	YLR446W	0.0	0	0	0.007159205426568413	0.9855552211856756	0.0	0.0
YDL106C	YLR446W	0.0	0	0	0.00715896024937227	0.9855552211856756	0.0	0.0
YOR032C	YMR121C	0.0	0	0	0.007204325093241087	0.9835490019059083	0.0	0.0
YIR018W	YLR446W	0.0	0	0	0.007159445403490312	0.9855552211856756	0.0	0.0
YMR016C	YMR121C	0.0	0	0	0.007204272159106773	0.9835490019059083	0.0	0.0
YPL089C	YLR446W	0.0	0	0	0.0071591620297747115	0.985655532149664	0.0	0.0
YHL027W	YLR446W	0.0	0	0	0.007159414101240309	0.9855552211856756	0.0	0.0
YER109C	YMR121C	0.0	0	0	0.00720235646706235	0.9835490019059083	0.0	0.0
YDR501W	YMR121C	0.0	0	0	0.007202345885958327	0.9835490019059083	0.0	0.0
YLR183C	YMR121C	0.0	0	0	0.007203340645648535	0.9835490019059083	0.0	0.0
YJL056C	YLR446W	0.0	0	0	0.00715945062055859	0.9855552211856756	0.0	0.0
YPL202C	YLR446W	0.0	0	0	0.007159010765473547	0.985655532149664	0.0	0.0
YOR113W	YLR447C	0.0	0	0	0.007156074070136371	0.9857558431136523	0.0	0.0
YIL036W	YLR447C	0.0	0	0	0.007159506310289477	0.985655532149664	0.0	0.0
YER045C	YLR447C	0.0	0	0	0.007158974254358515	0.985655532149664	0.0	0.0
YGL209W	YLR448W	0.0	0	0	0.007156454500038597	0.9857558431136523	1.0	0.0
YKL062W	YLR448W	0.0	0	0	0.007156244675413188	0.9858561540776407	0.0	0.0
YOR230W	YMR120C	0.0	0	0	0.007202583968318915	0.9835490019059083	0.0	0.0
YDR169C	YMR120C	0.0	0	0	0.007202747121582166	0.9836493128698967	0.0	0.0
YDR423C	YLR448W	0.0	0	0	0.007156381537744505	0.9857558431136523	-1.0	0.0
YOR230W	YLR448W	0.0	0	0	0.007156098775715864	0.9858561540776407	1.0	0.0
YBL054W	YMR120C	0.0	0	0	0.007202683635012123	0.9836493128698967	0.0	0.0
YPR199C	YLR448W	0.0	0	0	0.007156171724820877	0.9858561540776407	0.0	0.0
YNL027W	YLR448W	0.0	0	0	0.007156192567695485	0.9858561540776407	-1.0	0.0
YHR206W	YLR448W	0.0	0	0	0.007156490981743556	0.9857558431136523	0.0	0.0
YLR176C	YLR448W	0.0	0	0	0.007155636365225078	0.9857558431136523	0.0	0.0
YJL206C	YLR448W	0.0	0	0	0.007156213410691505	0.9858561540776407	0.0	0.0
YPR008W	YLR448W	0.0	0	0	0.007156156092744599	0.9858561540776407	-1.0	0.0
YOL089C	YLR448W	0.0	0	0	0.007156067512269001	0.9858561540776407	0.0	0.0
YCR106W	YLR448W	0.0	0	0	0.007156647336120641	0.9857558431136523	0.0	0.0
YOR140W	YMR120C	0.0	0	0	0.007202578677428786	0.9835490019059083	0.0	0.0
YDL048C	YLR448W	0.0	0	0	0.007156657759988697	0.9857558431136523	0.0	0.0
YOR162C	YLR448W	0.0	0	0	0.007156093565122417	0.9858561540776407	0.0	0.0
YBL005W	YLR448W	0.0	0	0	0.00715658479354997	0.9857558431136523	0.0	0.0
YLR266C	YLR448W	0.0	0	0	0.007155589471446089	0.9857558431136523	0.0	0.0
YMR070W	YMR120C	0.0	0	0	0.0072025416414155325	0.9835490019059083	0.0	0.0
YOL116W	YLR448W	0.0	0	0	0.007156072722824508	0.9858561540776407	0.0	0.0
YDL020C	YLR448W	0.0	0	0	0.007156652548050873	0.9857558431136523	0.0	0.0
YDR043C	YMR120C	0.0	0	0	0.007202736540409438	0.9836493128698967	0.0	0.0
YNL314W	YMR120C	0.0	0	0	0.007202557513946002	0.9835490019059083	-1.0	0.0
YLR182W	YLR448W	0.0	0	0	0.007156291573007936	0.9858561540776407	0.0	0.0
YIL101C	YLR448W	0.0	0	0	0.007156496193446056	0.9857558431136523	0.0	0.0
YOL067C	YMR120C	0.0	0	0	0.0072025680956718475	0.9835490019059083	0.0	0.0
YCR065W	YLR448W	0.0	0	0	0.007156642124198	0.9857558431136523	0.0	0.0
YER130C	YLR448W	0.0	0	0	0.007156423230301812	0.9857558431136523	0.0	0.0
YPR196W	YMR120C	0.0	0	0	0.007202435826333516	0.9835490019059083	0.0	0.0
YLR183C	YLR448W	0.0	0	0	0.00715629678388974	0.9858561540776407	0.0	0.0
YCL055W	YLR448W	0.0	0	0	0.007156626488475625	0.9857558431136523	0.0	0.0
YDR169C	YLR448W	0.0	0	0	0.007156537887339329	0.9857558431136523	0.0	0.0
YHR084W	YLR448W	0.0	0	0	0.007156485770048647	0.9857558431136523	0.0	0.0
YER109C	YLR448W	0.0	0	0	0.007156418018705582	0.9857558431136523	0.0	0.0
YKL043W	YLR448W	0.0	0	0	0.007156239464607269	0.9858561540776407	1.0	0.0
YOR032C	YLR448W	0.0	0	0	0.007156077933387604	0.9858561540776407	0.0	0.0
YOR140W	YLR448W	0.0	0	0	0.007156088354536558	0.9858561540776407	0.0	0.0
YBL005W	YMR120C	0.0	0	0	0.0072026783445151375	0.9836493128698967	0.0	0.0
YER088C	YLR448W	0.0	0	0	0.007156412807116942	0.9857558431136523	0.0	0.0
YBL054W	YLR448W	0.0	0	0	0.007156590005389108	0.9857558431136523	0.0	0.0
YER130C	YMR120C	0.0	0	0	0.007202789446583964	0.9836493128698967	0.0	0.0
YDR216W	YLR448W	0.0	0	0	0.007156438865136046	0.9857558431136523	0.0	0.0
YPR196W	YLR447C	0.0	0	0	0.007156569158078104	0.9857558431136523	0.0	0.0
YKL038W	YLR448W	0.0	0	0	0.00715623425380894	0.9858561540776407	0.0	0.0
YGL166W	YMR119W	0.0	0	0	0.007204074028071047	0.9832480690139432	0.0	0.0
YML099C	YLR448W	0.0	0	0	0.0071556207338971224	0.9857558431136523	0.0	0.0
YDR421W	YLR448W	0.0	0	0	0.007156376326209	0.9857558431136523	0.0	0.0
YLR098C	YLR448W	0.0	0	0	0.007156275940408056	0.9858561540776407	0.0	0.0
YDL170W	YLR448W	0.0	0	0	0.0071566629719341125	0.9857558431136523	0.0	0.0
YKL032C	YLR448W	0.0	0	0	0.0071562290430181984	0.9858561540776407	0.0	0.0
YIL119C	YMR119W	0.0	0	0	0.007204126975494062	0.9832480690139432	0.0	0.0
YLR256W	YLR448W	0.0	0	0	0.007155584261064141	0.9857558431136523	0.0	0.0
YGL237C	YLR448W	0.0	0	0	0.007156459711687962	0.9857558431136523	0.0	0.0
YPL089C	YMR119W	0.0	0	0	0.00720455058289827	0.9832480690139432	0.0	0.0
YOR358W	YLR448W	0.0	0	0	0.0071561039863169	0.9858561540776407	0.0	0.0
YLR014C	YMR119W	0.0	0	0	0.0072043652485292865	0.9832480690139432	0.0	0.0
YFR034C	YMR119W	0.0	0	0	0.007204063438679838	0.9832480690139432	0.0	0.0
YDR096W	YLR448W	0.0	0	0	0.007156683819791686	0.9857558431136523	0.0	0.0
YJR127C	YLR448W	0.0	0	0	0.007156218621459481	0.9858561540776407	0.0	0.0
YML081W	YLR448W	0.0	0	0	0.007155615523469647	0.9857558431136523	0.0	0.0
YOR358W	YMR119W	0.0	0	0	0.007204688266031019	0.9832480690139432	0.0	0.0
YLR014C	YLR448W	0.0	0	0	0.007156270729556607	0.9858561540776407	0.0	0.0
YDR520C	YLR448W	0.0	0	0	0.007156397172396567	0.9857558431136523	0.0	0.0
YGL071W	YMR119W	0.0	0	0	0.007204068733371551	0.9832480690139432	0.0	0.0
YDR253C	YLR448W	0.0	0	0	0.0071563659031607585	0.9857558431136523	0.0	0.0
YPL038W	YLR448W	0.0	0	0	0.007156114407541735	0.9858561540776407	0.0	0.0
YPR196W	YLR448W	0.0	0	0	0.007156166514121196	0.9858561540776407	0.0	0.0
YJL089W	YLR448W	0.0	0	0	0.007155995904617791	0.9857558431136523	0.0	0.0
YIL101C	YMR120C	0.0	0	0	0.007202451698397611	0.9835490019059083	0.0	0.0
YNL199C	YLR448W	0.0	0	0	0.007156041459605282	0.9858561540776407	0.0	0.0
YLR182W	YMR120C	0.0	0	0	0.007202499315009626	0.9835490019059083	0.0	0.0
YBR066C	YLR448W	0.0	0	0	0.007156605640952068	0.9857558431136523	0.0	0.0
YPL248C	YLR448W	0.0	0	0	0.007156150882067682	0.9858561540776407	0.0	0.0
YML027W	YMR120C	0.0	0	0	0.007202515187353544	0.9835490019059083	0.0	0.0
YJL127C	YMR120C	0.0	0	0	0.007202467570531661	0.9835490019059083	0.0	0.0
YOL067C	YLR448W	0.0	0	0	0.007156062301721081	0.9858561540776407	0.0	0.0
YIR017C	YLR448W	0.0	0	0	0.0071565170403319655	0.9857558431136523	0.0	0.0
YBL103C	YLR448W	0.0	0	0	0.007156595217235837	0.9857558431136523	0.0	0.0
YKR034W	YLR448W	0.0	0	0	0.00715625509704779	0.9858561540776407	0.0	0.0
YHL009C	YMR119W	0.0	0	0	0.0072041746288402176	0.9832480690139432	1.0	0.0
YNL314W	YLR448W	0.0	0	0	0.007156051880648006	0.9858561540776407	0.0	0.0
YDR081C	YMR119W	0.0	0	0	0.007204328182799722	0.9832480690139432	0.0	0.0
YPR009W	YMR119W	0.0	0	0	0.007204375838807787	0.9832480690139432	0.0	0.0
YOL028C	YMR119W	0.0	0	0	0.0072046459014296835	0.9832480690139432	0.0	0.0
YNL103W	YLR448W	0.0	0	0	0.007156036249095302	0.9858561540776407	0.0	0.0
YGL254W	YMR120C	0.0	0	0	0.00720216072167046	0.9835490019059083	0.0	0.0
YDR451C	YLR448W	0.0	0	0	0.007156386749287602	0.9857558431136523	0.0	0.0
YMR043W	YLR448W	0.0	0	0	0.0071561977784331075	0.9858561540776407	0.0	0.0
YDR421W	YMR120C	0.0	0	0	0.007202768284020887	0.9836493128698967	0.0	0.0
YDR421W	YLR447C	0.0	0	0	0.007158916880501605	0.985655532149664	0.0	0.0
YLR098C	YLR447C	0.0	0	0	0.007159516743549258	0.985655532149664	0.0	0.0
YDL170W	YLR447C	0.0	0	0	0.007158896017508914	0.985655532149664	0.0	0.0
YKL032C	YLR447C	0.0	0	0	0.007159271569983227	0.985655532149664	0.0	0.0
YBR239C	YLR447C	0.0	0	0	0.007159104652908013	0.985655532149664	0.0	0.0
YPL133C	YLR447C	0.0	0	0	0.007156157448571718	0.9857558431136523	0.0	0.0
YLR256W	YLR447C	0.0	0	0	0.007156214772373094	0.9857558431136523	0.0	0.0
YGL237C	YLR447C	0.0	0	0	0.007159433278322422	0.985655532149664	0.0	0.0
YBL021C	YLR447C	0.0	0	0	0.007159047276960997	0.985655532149664	0.0	0.0
YKL109W	YLR447C	0.0	0	0	0.007159292435164905	0.985655532149664	0.0	0.0
YOR358W	YLR447C	0.0	0	0	0.007156110547962762	0.9857558431136523	0.0	0.0
YPL230W	YLR447C	0.0	0	0	0.007156527463820466	0.9857558431136523	0.0	0.0
YMR182C	YLR447C	0.0	0	0	0.007156329422731013	0.9857558431136523	0.0	0.0
YER028C	YLR447C	0.0	0	0	0.007158963822679766	0.985655532149664	0.0	0.0
YER169W	YLR447C	0.0	0	0	0.007159360247845307	0.985655532149664	0.0	0.0
YDR096W	YLR447C	0.0	0	0	0.007158849076219958	0.985655532149664	0.0	0.0
YPR065W	YLR447C	0.0	0	0	0.007156558734468148	0.9857558431136523	0.0	0.0
YJR127C	YLR447C	0.0	0	0	0.007159255921176781	0.985655532149664	0.0	0.0
YML081W	YLR447C	0.0	0	0	0.007156345057155362	0.9857558431136523	0.0	0.0
YKL015W	YLR447C	0.0	0	0	0.007159261137437996	0.985655532149664	0.0	0.0
YML099C	YLR447C	0.0	0	0	0.007156272097092851	0.9857558431136523	0.0	0.0
YMR042W	YLR447C	0.0	0	0	0.0071563033655089045	0.9857558431136523	0.0	0.0
YEL009C	YLR447C	0.0	0	0	0.007158958606851792	0.985655532149664	0.0	0.0
YOL067C	YLR447C	0.0	0	0	0.007156037592681865	0.9857558431136523	0.0	0.0
YBL103C	YLR447C	0.0	0	0	0.00715906292485534	0.985655532149664	0.0	0.0
YER040W	YLR447C	0.0	0	0	0.0071589690385153405	0.985655532149664	0.0	0.0
YFL021W	YLR447C	0.0	0	0	0.007159365464258547	0.985655532149664	0.0	0.0
YKR034W	YLR447C	0.0	0	0	0.007159308084130978	0.985655532149664	0.0	0.0
YIR023W	YLR447C	0.0	0	0	0.0071591985428051	0.985655532149664	0.0	0.0
YNL314W	YLR447C	0.0	0	0	0.007156021959600917	0.9857558431136523	0.0	0.0
YJL110C	YLR447C	0.0	0	0	0.007159224623769121	0.985655532149664	0.0	0.0
YDR463W	YLR447C	0.0	0	0	0.007158932527825924	0.985655532149664	0.0	0.0
YDR034C	YLR447C	0.0	0	0	0.007158833429260439	0.985655532149664	0.0	0.0
YHR006W	YLR447C	0.0	0	0	0.007159475010692581	0.985655532149664	0.0	0.0
YGL254W	YLR447C	0.0	0	0	0.007159511526915566	0.985655532149664	0.0	0.0
YLR451W	YLR447C	0.0	0	0	0.007156240828950042	0.9857558431136523	0.0	0.0
YNL103W	YLR447C	0.0	0	0	0.007156178293484142	0.9857558431136523	0.0	0.0
YIR017C	YLR447C	0.0	0	0	0.007159188110472699	0.985655532149664	0.0	0.0
YPL038W	YLR447C	0.0	0	0	0.007156131392601957	0.9857558431136523	0.0	0.0
YDR253C	YLR447C	0.0	0	0	0.007158901233245686	0.985655532149664	0.0	0.0
YJR060W	YLR447C	0.0	0	0	0.007159240272438747	0.985655532149664	0.0	0.0
YFR034C	YLR447C	0.0	0	0	0.007159381113543879	0.985655532149664	0.0	0.0
YDL106C	YLR447C	0.0	0	0	0.007158989901933642	0.985655532149664	0.0	0.0
YKR099W	YLR447C	0.0	0	0	0.007159323733165462	0.985655532149664	0.0	0.0
YGR067C	YLR447C	0.0	0	0	0.007159443711369351	0.985655532149664	0.0	0.0
YOL108C	YLR447C	0.0	0	0	0.007156048014773777	0.9857558431136523	0.0	0.0
YDR123C	YLR447C	0.0	0	0	0.007158854291888332	0.985655532149664	0.0	0.0
YBR240C	YLR447C	0.0	0	0	0.0071591098689487995	0.985655532149664	0.0	0.0
YDR081C	YLR447C	0.0	0	0	0.007158843860559185	0.985655532149664	0.0	0.0
YFL031W	YLR447C	0.0	0	0	0.0071593706806793896	0.985655532149664	0.0	0.0
YLR278C	YLR447C	0.0	0	0	0.007156225194981103	0.9857558431136523	0.0	0.0
YHL009C	YLR447C	0.0	0	0	0.007159459360996758	0.985655532149664	0.0	0.0
YBL066C	YLR447C	0.0	0	0	0.007159057708882958	0.985655532149664	0.0	0.0
YJL103C	YLR447C	0.0	0	0	0.007159219407561115	0.985655532149664	0.0	0.0
YPR009W	YLR447C	0.0	0	0	0.007156548310888557	0.9857558431136523	0.0	0.0
YBR033W	YLR447C	0.0	0	0	0.007159068140835322	0.985655532149664	0.0	0.0
YML076C	YLR447C	0.0	0	0	0.007156266885716741	0.9857558431136523	0.0	0.0
YMR019W	YLR447C	0.0	0	0	0.007156282519867841	0.9857558431136523	0.0	0.0
YGL096W	YLR448W	0.0	0	0	0.007156444076762639	0.9857558431136523	-1.0	0.0
YPL177C	YLR448W	0.0	0	0	0.007156140460736614	0.9858561540776407	0.0	0.0
YDL170W	YMR120C	0.0	0	0	0.007202720668708637	0.9836493128698967	-1.0	0.0
YDR146C	YLR448W	0.0	0	0	0.007156694243766022	0.9857558431136523	-1.0	0.0
YJL127C	YLR448W	0.0	0	0	0.0071562081999311175	0.9858561540776407	0.0	0.0
YGL162W	YLR447C	0.0	0	0	0.0071594124123197855	0.985655532149664	0.0	0.0
YDR213W	YLR447C	0.0	0	0	0.007158885586058168	0.985655532149664	0.0	0.0
YLR014C	YLR447C	0.0	0	0	0.007157404628639525	0.985655532149664	0.0	0.0
YGL071W	YLR447C	0.0	0	0	0.007159396762897625	0.985655532149664	0.0	0.0
YDR520C	YLR447C	0.0	0	0	0.007158948175218644	0.985655532149664	0.0	0.0
YPL089C	YLR447C	0.0	0	0	0.0071561470261610445	0.9857558431136523	0.0	0.0
YHL027W	YLR447C	0.0	0	0	0.007159469794119704	0.985655532149664	0.0	0.0
YLR013W	YLR447C	0.0	0	0	0.0071593289495254925	0.985655532149664	0.0	0.0
YIL119C	YLR447C	0.0	0	0	0.0071594280618103604	0.985655532149664	0.0	0.0
YGL166W	YLR447C	0.0	0	0	0.007159417628809042	0.985655532149664	0.0	0.0
YMR021C	YLR447C	0.0	0	0	0.0071562877312667215	0.9857558431136523	0.0	0.0
YJL056C	YLR447C	0.0	0	0	0.007159208975167906	0.985655532149664	0.0	0.0
YPL202C	YLR447C	0.0	0	0	0.007156355480142879	0.9857558431136523	0.0	0.0
YLR228C	YLR447C	0.0	0	0	0.007156209561080473	0.9857558431136523	0.0	0.0
YIR018W	YLR447C	0.0	0	0	0.007159193326635099	0.985655532149664	0.0	0.0
YOL028C	YLR447C	0.0	0	0	0.007156032381647293	0.9857558431136523	0.0	0.0
YIL154C	YLR447C	0.0	0	0	0.007159177678170701	0.985655532149664	0.0	0.0
YAL051W	YLR447C	0.0	0	0	0.007159036845069438	0.985655532149664	0.0	0.0
YOR363C	YLR447C	0.0	0	0	0.007156115759111177	0.9857558431136523	0.0	0.0
YKR064W	YLR447C	0.0	0	0	0.007159313300468205	0.985655532149664	0.0	0.0
YKL020C	YLR447C	0.0	0	0	0.007159266353706811	0.985655532149664	0.0	0.0
YIR033W	YLR447C	0.0	0	0	0.0071592037589827025	0.985655532149664	0.0	0.0
YLR131C	YMR122C	0.0	0	0	0.007204542131324732	0.9835490019059083	0.0	0.0
YMR043W	YMR122C	0.0	0	0	0.007203531162894578	0.9835490019059083	1.0	0.0
YKL185W	YMR122C	0.0	0	0	0.007204489194000986	0.9835490019059083	0.0	0.0
YKL020C	YLR442C	0.0	0	0	0.00790044429470847	0.9409168422108537	0.0	0.0
YER028C	YLR442C	0.0	0	0	0.007898002933543946	0.9409168422108537	-1.0	0.0
YER169W	YLR442C	0.0	0	0	0.007898016233875585	0.9409168422108537	0.0	0.0
YOR162C	YMR123W	0.0	0	0	0.007060434993272055	0.9968903601163607	0.0	0.0
YPR065W	YLR442C	0.0	0	0	0.00790053745553842	0.9409168422108537	0.0	0.0
YOR172W	YMR123W	0.0	0	0	0.007060440009349506	0.9968903601163607	0.0	0.0
YML081W	YLR442C	0.0	0	0	0.007900191440673185	0.9409168422108537	0.0	0.0
YCR106W	YMR123W	0.0	0	0	0.007059997186233006	0.996689738188384	0.0	0.0
YLR014C	YLR442C	0.0	0	0	0.00790048422050942	0.9409168422108537	0.0	0.0
YPL089C	YLR442C	0.0	0	0	0.007900271287567349	0.9409168422108537	0.0	0.0
YBR182C	YMR123W	0.0	0	0	0.007059972104015217	0.996689738188384	0.0	0.0
YGR249W	YMR123W	0.0	0	0	0.007060540332395291	0.9968903601163607	0.0	0.0
YIL119C	YLR442C	0.0	0	0	0.007900357790190753	0.9409168422108537	0.0	0.0
YGL166W	YLR442C	0.0	0	0	0.007899180186363387	0.9409168422108537	0.0	0.0
YHR206W	YMR123W	0.0	0	0	0.007060575446134872	0.9968903601163607	-1.0	0.0
YJL056C	YLR442C	0.0	0	0	0.007900397715117385	0.9409168422108537	0.0	0.0
YNL027W	YMR123W	0.0	0	0	0.007060389848895722	0.9968903601163607	0.0	0.0
YMR172W	YMR123W	0.0	0	0	0.007060379816890491	0.9968903601163607	0.0	0.0
YOR229W	YMR123W	0.0	0	0	0.007060445025434085	0.9968903601163607	0.0	0.0
YDR423C	YMR123W	0.0	0	0	0.007060042334674144	0.996689738188384	0.0	0.0
YMR182C	YLR442C	0.0	0	0	0.007900124902827621	0.9409168422108537	0.0	0.0
YGL013C	YMR123W	0.0	0	0	0.007060495186671877	0.9968903601163607	0.0	0.0
YOR358W	YLR442C	0.0	0	0	0.007900238017831965	0.9409168422108537	0.0	0.0
YMR042W	YLR442C	0.0	0	0	0.007900111595393005	0.9409168422108537	0.0	0.0
YFL021W	YMR123W	0.0	0	0	0.0070604851543672985	0.9968903601163607	0.0	0.0
YER040W	YMR123W	0.0	0	0	0.007060991821384901	0.9968903601163607	0.0	0.0
YGL254W	YLR442C	0.0	0	0	0.007899186838506262	0.9409168422108537	0.0	0.0
YOL067C	YMR123W	0.0	0	0	0.007060409912991708	0.9968903601163607	0.0	0.0
YIL036W	YMR123W	0.0	0	0	0.007060580462411894	0.9968903601163607	0.0	0.0
YIR017C	YLR442C	0.0	0	0	0.007900377752603629	0.9409168422108537	0.0	0.0
YPL075W	YMR123W	0.0	0	0	0.007060640658292132	0.9968903601163607	1.0	0.0
YMR280C	YMR123W	0.0	0	0	0.007060384832889543	0.9968903601163607	0.0	0.0
YML099C	YLR442C	0.0	0	0	0.007900098288003221	0.9409168422108537	-1.0	0.0
YKL109W	YLR442C	0.0	0	0	0.00790045760326395	0.9409168422108537	0.0	0.0
YKL015W	YLR442C	0.0	0	0	0.007900437640447545	0.9409168422108537	0.0	0.0
YDR421W	YLR442C	0.0	0	0	0.007897976333015057	0.9409168422108537	0.0	0.0
YKL038W	YMR123W	0.0	0	0	0.007060625609225846	0.9968903601163607	0.0	0.0
YDL170W	YLR442C	0.0	0	0	0.007897896532503465	0.9409168422108537	0.0	0.0
YBR239C	YLR442C	0.0	0	0	0.007897863282766239	0.9409168422108537	0.0	0.0
YPL133C	YLR442C	0.0	0	0	0.007900284595539962	0.9409168422108537	0.0	0.0
YGL035C	YMR123W	0.0	0	0	0.0070605002028348565	0.9968903601163607	0.0	0.0
YHR178W	YMR123W	0.0	0	0	0.0070605704298649765	0.9968903601163607	0.0	0.0
YOR363C	YLR442C	0.0	0	0	0.007900244671756625	0.9409168422108537	0.0	0.0
YIR033W	YLR442C	0.0	0	0	0.007900391060934925	0.9409168422108537	0.0	0.0
YKR064W	YMR122C	0.0	0	0	0.007204584481743855	0.9835490019059083	0.0	0.0
YMR037C	YMR123W	0.0	0	0	0.00706036978491377	0.9968903601163607	0.0	0.0
YDL056W	YMR123W	0.0	0	0	0.00706000220269795	0.996689738188384	0.0	0.0
YLR182W	YMR123W	0.0	0	0	0.007060319625457788	0.9968903601163607	0.0	0.0
YGL096W	YMR123W	0.0	0	0	0.007060515251366563	0.9968903601163607	0.0	0.0
YCR084C	YMR123W	0.0	0	0	0.007060067417390958	0.996689738188384	0.0	0.0
YDL056W	YLR443W	0.0	0	0	0.007900830261022205	0.9409168422108537	0.0	0.0
YBR033W	YMR122C	0.0	0	0	0.007204399202335974	0.9835490019059083	1.0	0.0
YIL131C	YLR443W	0.0	0	0	0.00790061065487471	0.9409168422108537	1.0	0.0
YJL103C	YMR122C	0.0	0	0	0.0072044997814035	0.9835490019059083	1.0	0.0
YGR067C	YMR122C	0.0	0	0	0.007204669184075807	0.9835490019059083	1.0	0.0
YDR310C	YLR443W	0.0	0	0	0.00790090346578437	0.9409168422108537	-1.0	0.0
YHR124W	YLR443W	0.0	0	0	0.00790059069128484	0.9409168422108537	0.0	0.0
YER130C	YLR443W	0.0	0	0	0.007900943396226415	0.9409168422108537	0.0	0.0
YJR094C	YLR443W	0.0	0	0	0.007900663891607608	0.9409168422108537	0.0	0.0
YBL066C	YMR122C	0.0	0	0	0.007204388615229071	0.9835490019059083	0.0	0.0
YHL009C	YMR122C	0.0	0	0	0.007204029671431878	0.98344869094192	0.0	0.0
YLR278C	YMR122C	0.0	0	0	0.007204568600278336	0.9835490019059083	0.0	0.0
YBR240C	YMR122C	0.0	0	0	0.007204065723415308	0.9835490019059083	0.0	0.0
YDR213W	YMR122C	0.0	0	0	0.007204155706749349	0.9835490019059083	0.0	0.0
YLR228C	YMR122C	0.0	0	0	0.007204563306472057	0.9835490019059083	0.0	0.0
YOR372C	YLR443W	0.0	0	0	0.007899532765375455	0.9409168422108537	0.0	0.0
YMR043W	YLR443W	0.0	0	0	0.007899432975669241	0.9409168422108537	0.0	0.0
YIL131C	YMR123W	0.0	0	0	0.007060585478696044	0.9968903601163607	0.0	0.0
YGR067C	YLR442C	0.0	0	0	0.007900331173797178	0.9409168422108537	0.0	0.0
YOL116W	YMR123W	0.0	0	0	0.0070604199450824655	0.9968903601163607	0.0	0.0
YGL162W	YLR442C	0.0	0	0	0.007899173534231717	0.9409168422108537	0.0	0.0
YOL108C	YLR442C	0.0	0	0	0.007900184786838191	0.9409168422108537	0.0	0.0
YDR123C	YLR442C	0.0	0	0	0.007897916482480182	0.9409168422108537	0.0	0.0
YGL073W	YMR123W	0.0	0	0	0.0070605102351822	0.9968903601163607	0.0	0.0
YDR174W	YMR123W	0.0	0	0	0.007060027285129605	0.996689738188384	0.0	0.0
YLR278C	YLR442C	0.0	0	0	0.007900510837934244	0.9409168422108537	1.0	0.0
YBL054W	YMR123W	0.0	0	0	0.007059952038369305	0.996689738188384	0.0	0.0
YJL103C	YLR442C	0.0	0	0	0.007900411023515935	0.9409168422108537	1.0	0.0
YER130C	YMR123W	0.0	0	0	0.007060811218860281	0.9968903601163607	0.0	0.0
YER088C	YMR123W	0.0	0	0	0.007060981787668931	0.9968903601163607	0.0	0.0
YOR140W	YMR123W	0.0	0	0	0.007060429977201731	0.9968903601163607	0.0	0.0
YMR164C	YMR123W	0.0	0	0	0.007060374800898567	0.9968903601163607	-1.0	0.0
YKL043W	YMR123W	0.0	0	0	0.007060630625574147	0.9968903601163607	0.0	0.0
YHR084W	YMR123W	0.0	0	0	0.00706056541360221	0.9968903601163607	0.0	0.0
YPR015C	YMR123W	0.0	0	0	0.007060836301991784	0.9968903601163607	0.0	0.0
YDR501W	YMR123W	0.0	0	0	0.007060052367739483	0.996689738188384	1.0	0.0
YLR183C	YMR123W	0.0	0	0	0.007060324641371314	0.9968903601163607	0.0	0.0
YNL314W	YLR442C	0.0	0	0	0.007900164825400461	0.9409168422108537	0.0	0.0
YIR023W	YLR442C	0.0	0	0	0.007900384406763673	0.9409168422108537	0.0	0.0
YIR023W	YMR123W	0.0	0	0	0.007060605543903922	0.9968903601163607	-1.0	0.0
YJL110C	YMR123W	0.0	0	0	0.0070606155765506285	0.9968903601163607	1.0	0.0
YIL131C	YMR124W	0.0	0	0	0.0070606757730296114	0.9968903601163607	0.0	0.0
YIL101C	YMR124W	0.0	0	0	0.0070606707566171585	0.9968903601163607	0.0	0.0
YIL131C	YLR442C	0.0	0	0	0.00790036444431717	0.9409168422108537	0.0	0.0
YML027W	YMR124W	0.0	0	0	0.0070607660696726665	0.9968903601163607	0.0	0.0
YCR065W	YLR442C	0.0	0	0	0.007897889882533623	0.9409168422108537	1.0	0.0
YDR310C	YLR442C	0.0	0	0	0.007897969682910832	0.9409168422108537	0.0	0.0
YJR094C	YLR442C	0.0	0	0	0.007900524146713913	0.9409168422108537	0.0	0.0
YGR044C	YLR442C	0.0	0	0	0.007900324519726807	0.9409168422108537	0.0	0.0
YOR372C	YMR124W	0.0	0	0	0.007060435479985246	0.9965894272243956	0.0	0.0
YNL216W	YMR124W	0.0	0	0	0.007060801185657579	0.9968903601163607	0.0	0.0
YPL177C	YMR124W	0.0	0	0	0.007060465585649097	0.9965894272243956	0.0	0.0
YCR084C	YMR124W	0.0	0	0	0.007060891485508405	0.9968903601163607	0.0	0.0
YML076C	YMR123W	0.0	0	0	0.007060349721045853	0.9968903601163607	1.0	0.0
YJL103C	YMR123W	0.0	0	0	0.007060610560223711	0.9968903601163607	0.0	0.0
YGR067C	YMR123W	0.0	0	0	0.00706053531617529	0.9968903601163607	0.0	0.0
YBL066C	YMR123W	0.0	0	0	0.00705995705477009	0.996689738188384	0.0	0.0
YOR032C	YLR442C	0.0	0	0	0.007900198094519384	0.9409168422108537	0.0	0.0
YHL009C	YMR123W	0.0	0	0	0.007060550364856676	0.9968903601163607	0.0	0.0
YOR140W	YLR442C	0.0	0	0	0.007900211402245411	0.9409168422108537	0.0	0.0
YDR310C	YMR124W	0.0	0	0	0.007060926602740816	0.9968903601163607	0.0	0.0
YML027W	YLR442C	0.0	0	0	0.007900417677732025	0.9409168422108537	0.0	0.0
YGR044C	YMR124W	0.0	0	0	0.007060816235472324	0.9968903601163607	0.0	0.0
YJL103C	YLR441C	0.0	0	0	0.00789831955484495	0.941017153174842	0.0	0.0
YGL162W	YLR441C	0.0	0	0	0.00789778348453912	0.9409168422108537	0.0	0.0
YPR104C	YMR124W	0.0	0	0	0.0070604806385773005	0.9965894272243956	0.0	0.0
YLR403W	YMR124W	0.0	0	0	0.007060761053131907	0.9968903601163607	0.0	0.0
YOR140W	YMR124W	0.0	0	0	0.007060420427249598	0.9965894272243956	0.0	0.0
YLR278C	YLR441C	0.0	0	0	0.007897577346582403	0.9409168422108537	0.0	0.0
YHL009C	YLR441C	0.0	0	0	0.007897583996025949	0.9409168422108537	-1.0	0.0
YKL043W	YMR124W	0.0	0	0	0.007060705871654015	0.9968903601163607	0.0	0.0
YGR067C	YLR441C	0.0	0	0	0.00789760394442377	0.9409168422108537	0.0	0.0
YBR033W	YLR441C	0.0	0	0	0.007898887503168398	0.9409168422108537	0.0	0.0
YKL185W	YLR442C	0.0	0	0	0.007900464257558503	0.9409168422108537	1.0	0.0
YML076C	YLR441C	0.0	0	0	0.00789806278538909	0.9409168422108537	0.0	0.0
YGL096W	YLR442C	0.0	0	0	0.007898721215560987	0.9409168422108537	0.0	0.0
YNL216W	YLR442C	0.0	0	0	0.00790015151783135	0.9409168422108537	1.0	0.0
YDR146C	YLR442C	0.0	0	0	0.007897923132494818	0.9409168422108537	-1.0	0.0
YPR015C	YMR124W	0.0	0	0	0.0070605508864242696	0.9965894272243956	1.0	0.0
YJL127C	YLR442C	0.0	0	0	0.007900424331959323	0.9409168422108537	2.0	0.0
YDR501W	YMR124W	0.0	0	0	0.00706094165309021	0.9968903601163607	0.0	0.0
YOR372C	YLR442C	0.0	0	0	0.007900251325692493	0.9409168422108537	0.0	0.0
YLR278C	YMR123W	0.0	0	0	0.007060334673219749	0.9968903601163607	0.0	0.0
YOL108C	YMR123W	0.0	0	0	0.007060414929033523	0.9968903601163607	0.0	0.0
YGL162W	YMR123W	0.0	0	0	0.007060520267558053	0.9968903601163607	0.0	0.0
YKL038W	YLR442C	0.0	0	0	0.007900450948980606	0.9409168422108537	0.0	0.0
YDR096W	YMR123W	0.0	0	0	0.007060022268629016	0.996689738188384	0.0	0.0
YER028C	YMR123W	0.0	0	0	0.007060062400833338	0.996689738188384	0.0	0.0
YGL013C	YLR442C	0.0	0	0	0.00789802953425202	0.9409168422108537	0.0	0.0
YPL230W	YMR123W	0.0	0	0	0.007060831285351226	0.9968903601163607	0.0	0.0
YLR266C	YLR442C	0.0	0	0	0.007900504183561224	0.9409168422108537	0.0	0.0
YOR358W	YMR123W	0.0	0	0	0.00706045004152579	0.9968903601163607	0.0	0.0
YGL237C	YMR123W	0.0	0	0	0.007060525283756672	0.9968903601163607	-1.0	0.0
YDR216W	YLR442C	0.0	0	0	0.007897949732665348	0.9409168422108537	0.0	0.0
YJL089W	YLR442C	0.0	0	0	0.007900404369311055	0.9409168422108537	0.0	0.0
YBR182C	YLR442C	0.0	0	0	0.007897856632852389	0.9409168422108537	0.0	0.0
YOR344C	YLR442C	0.0	0	0	0.007900231363918514	0.9409168422108537	1.0	0.0
YKL015W	YMR123W	0.0	0	0	0.007060620592884674	0.9968903601163607	0.0	0.0
YML099C	YMR123W	0.0	0	0	0.007060354737002141	0.9968903601163607	0.0	0.0
YPL248C	YLR442C	0.0	0	0	0.007900304557582945	0.9409168422108537	0.0	0.0
YOR113W	YLR442C	0.0	0	0	0.007900204748376794	0.9409168422108537	0.0	0.0
YIR017C	YMR123W	0.0	0	0	0.0070605955112857275	0.9968903601163607	0.0	0.0
YOL067C	YLR442C	0.0	0	0	0.007900178133014406	0.9409168422108537	0.0	0.0
YGL254W	YMR123W	0.0	0	0	0.007060530299962417	0.9968903601163607	0.0	0.0
YPR065W	YMR123W	0.0	0	0	0.00706084131863947	0.9968903601163607	0.0	0.0
YDL106C	YMR123W	0.0	0	0	0.0070600072191700225	0.996689738188384	0.0	0.0
YDR169C	YLR442C	0.0	0	0	0.007897936432557685	0.9409168422108537	0.0	0.0
YDR423C	YLR442C	0.0	0	0	0.007897982983130481	0.9409168422108537	0.0	0.0
YPR104C	YLR442C	0.0	0	0	0.007900757057616566	0.9409168422108537	0.0	0.0
YDR174W	YLR442C	0.0	0	0	0.007898036184457035	0.9409168422108537	1.0	0.0
YKR064W	YMR123W	0.0	0	0	0.0070604751220912304	0.9968903601163607	0.0	0.0
YOR363C	YMR123W	0.0	0	0	0.007060455057624624	0.9968903601163607	0.0	0.0
YAL051W	YMR123W	0.0	0	0	0.007059947021975648	0.996689738188384	0.0	0.0
YIR018W	YMR123W	0.0	0	0	0.007060600527591261	0.9968903601163607	0.0	0.0
YPL202C	YMR123W	0.0	0	0	0.007060826268717797	0.9968903601163607	0.0	0.0
YML007W	YLR442C	0.0	0	0	0.007900317865667644	0.9409168422108537	0.0	0.0
YOR230W	YLR442C	0.0	0	0	0.007900224710016272	0.9409168422108537	0.0	0.0
YJR147W	YLR442C	0.0	0	0	0.00790043098619783	0.9409168422108537	0.0	0.0
YOR229W	YLR442C	0.0	0	0	0.007900218056125239	0.9409168422108537	1.0	0.0
YDR259C	YLR442C	0.0	0	0	0.007897956382735976	0.9409168422108537	0.0	0.0
YNL167C	YLR442C	0.0	0	0	0.007900144864063605	0.9409168422108537	1.0	0.0
YMR172W	YLR442C	0.0	0	0	0.00790011824910471	0.9409168422108537	-1.0	0.0
YGL071W	YMR123W	0.0	0	0	0.007060505219004964	0.9968903601163607	0.0	0.0
YPR199C	YLR442C	0.0	0	0	0.007900544109967489	0.9409168422108537	0.0	0.0
YNL027W	YLR442C	0.0	0	0	0.00790013155656174	0.9409168422108537	0.0	0.0
YMR021C	YMR123W	0.0	0	0	0.0070603597529655575	0.9968903601163607	0.0	0.0
YIR033W	YMR122C	0.0	0	0	0.00720460036327939	0.9835490019059083	0.0	0.0
YIL154C	YMR122C	0.0	0	0	0.007204003203738675	0.98344869094192	0.0	0.0
YPR199C	YLR446W	0.0	0	0	0.00715902641320828	0.985655532149664	0.0	0.0
YKL185W	YLR446W	0.0	0	0	0.007159487140249434	0.9855552211856756	0.0	0.0
YDR081C	YLR443W	0.0	0	0	0.007900876845713901	0.9409168422108537	0.0	0.0
YFL031W	YLR443W	0.0	0	0	0.007900963361598791	0.9409168422108537	0.0	0.0
YDR259C	YMR122C	0.0	0	0	0.007204171586394586	0.9835490019059083	0.0	0.0
YDR423C	YMR122C	0.0	0	0	0.007204192759363797	0.9835490019059083	0.0	0.0
YML007W	YMR122C	0.0	0	0	0.007204060430348014	0.9835490019059083	0.0	0.0
YJL103C	YLR443W	0.0	0	0	0.007900657236976761	0.9409168422108537	0.0	0.0
YKL062W	YMR122C	0.0	0	0	0.007204473312955561	0.9835490019059083	0.0	0.0
YML076C	YLR443W	0.0	0	0	0.007900084980658268	0.9409168422108537	0.0	0.0
YMR019W	YLR443W	0.0	0	0	0.007899419670565566	0.9409168422108537	0.0	0.0
YCR084C	YLR446W	0.0	0	0	0.007158871572394226	0.9855552211856756	0.0	0.0
YMR037C	YMR122C	0.0	0	0	0.007203525870612773	0.9835490019059083	0.0	0.0
YOL116W	YMR122C	0.0	0	0	0.007203684642449649	0.9835490019059083	0.0	0.0
YNL216W	YLR446W	0.0	0	0	0.007159262810890532	0.9855552211856756	0.0	0.0
YGL073W	YMR122C	0.0	0	0	0.00720463742046793	0.9835490019059083	0.0	0.0
YDR207C	YLR446W	0.0	0	0	0.007158918518756002	0.9855552211856756	0.0	0.0
YJL127C	YLR446W	0.0	0	0	0.007159461054717957	0.9855552211856756	0.0	0.0
YDL020C	YMR122C	0.0	0	0	0.007204102775104149	0.9835490019059083	0.0	0.0
YDR174W	YMR122C	0.0	0	0	0.007204145120358084	0.9835490019059083	0.0	0.0
YER088C	YMR122C	0.0	0	0	0.0072044203766431295	0.9835490019059083	0.0	0.0
YBR240C	YLR443W	0.0	0	0	0.007900796986578753	0.9409168422108537	0.0	0.0
YNL167C	YMR122C	0.0	0	0	0.007203562916748707	0.9835490019059083	0.0	0.0
YOL108C	YLR443W	0.0	0	0	0.007899486196532142	0.9409168422108537	1.0	0.0
YOL089C	YMR122C	0.0	0	0	0.007203605255656355	0.9835490019059083	0.0	0.0
YKR099W	YLR443W	0.0	0	0	0.00790070381962811	0.9409168422108537	0.0	0.0
YDR520C	YLR443W	0.0	0	0	0.007900916775886873	0.9409168422108537	0.0	0.0
YBL005W	YMR122C	0.0	0	0	0.007204383321687288	0.9835490019059083	0.0	0.0
YOR162C	YMR122C	0.0	0	0	0.0072036264252968146	0.9835490019059083	0.0	0.0
YOR172W	YMR122C	0.0	0	0	0.007203631717726371	0.9835490019059083	0.0	0.0
YIL119C	YLR443W	0.0	0	0	0.007900597345803586	0.9409168422108537	0.0	0.0
YGL166W	YLR443W	0.0	0	0	0.007900550764407765	0.9409168422108537	0.0	0.0
YIL130W	YMR122C	0.0	0	0	0.00720399261671585	0.98344869094192	0.0	0.0
YJL206C	YMR122C	0.0	0	0	0.007204436257455177	0.9835490019059083	0.0	0.0
YGL162W	YLR443W	0.0	0	0	0.007900643927748696	0.9409168422108537	0.0	0.0
YIR018W	YLR443W	0.0	0	0	0.007900630618565472	0.9409168422108537	0.0	0.0
YOL028C	YLR443W	0.0	0	0	0.007899472891249187	0.9409168422108537	0.0	0.0
YGR249W	YMR122C	0.0	0	0	0.0072046744780376835	0.9835490019059083	0.0	0.0
YHR206W	YMR122C	0.0	0	0	0.007203982029724141	0.98344869094192	0.0	0.0
YPR199C	YMR122C	0.0	0	0	0.007203351229675603	0.9835490019059083	1.0	0.0
YIR033W	YLR443W	0.0	0	0	0.007900650582357123	0.9409168422108537	0.0	0.0
YMR070W	YMR122C	0.0	0	0	0.0072035364551841586	0.9835490019059083	0.0	0.0
YPR009W	YLR443W	0.0	0	0	0.007899585987582997	0.9409168422108537	0.0	0.0
YOR372C	YLR446W	0.0	0	0	0.0071593097623837846	0.9855552211856756	0.0	0.0
YDR451C	YLR446W	0.0	0	0	0.007158949816672593	0.9855552211856756	0.0	0.0
YOR032C	YLR443W	0.0	0	0	0.007899499501859919	0.9409168422108537	0.0	0.0
YML027W	YLR446W	0.0	0	0	0.007159194993154133	0.9855552211856756	0.0	0.0
YLR403W	YLR446W	0.0	0	0	0.007159184559770265	0.9855552211856756	0.0	0.0
YGR044C	YMR122C	0.0	0	0	0.007204663890121712	0.9835490019059083	0.0	0.0
YJR094C	YMR122C	0.0	0	0	0.007204446844702105	0.9835490019059083	0.0	0.0
YER130C	YMR122C	0.0	0	0	0.007204605657140128	0.9835490019059083	0.0	0.0
YHR124W	YMR122C	0.0	0	0	0.007203976736239956	0.98344869094192	0.0	0.0
YDR310C	YMR122C	0.0	0	0	0.007204182172863635	0.9835490019059083	0.0	0.0
YDR174W	YLR446W	0.0	0	0	0.007158908086177952	0.9855552211856756	0.0	0.0
YCR065W	YMR122C	0.0	0	0	0.0072040921888684465	0.9835490019059083	0.0	0.0
YMR037C	YLR446W	0.0	0	0	0.007159226293488201	0.9855552211856756	0.0	0.0
YKL062W	YLR446W	0.0	0	0	0.007159476706014033	0.9855552211856756	0.0	0.0
YIL131C	YMR122C	0.0	0	0	0.0072039979102233725	0.98344869094192	0.0	0.0
YIL101C	YMR122C	0.0	0	0	0.007203987323216106	0.98344869094192	0.0	0.0
YDR423C	YLR446W	0.0	0	0	0.007158944600334157	0.9855552211856756	1.0	0.0
YOR230W	YLR446W	0.0	0	0	0.007159299328665397	0.9855552211856756	0.0	0.0
YDL056W	YMR122C	0.0	0	0	0.007204108068233668	0.9835490019059083	0.0	0.0
YDR259C	YLR446W	0.0	0	0	0.00715893416768009	0.9855552211856756	0.0	0.0
YNL167C	YLR446W	0.0	0	0	0.007159257594095962	0.9855552211856756	0.0	0.0
YLR182W	YMR122C	0.0	0	0	0.007204547425099894	0.9835490019059083	0.0	0.0
YMR070W	YLR446W	0.0	0	0	0.0071593149792543815	0.9855552211856756	0.0	0.0
YOR140W	YLR446W	0.0	0	0	0.007159294111817608	0.9855552211856756	0.0	0.0
YMR164C	YLR446W	0.0	0	0	0.00715924194375787	0.9855552211856756	0.0	0.0
YOR032C	YLR446W	0.0	0	0	0.007159283678144839	0.9855552211856756	0.0	0.0
YER130C	YLR446W	0.0	0	0	0.00715935671449287	0.9855552211856756	0.0	0.0
YER111C	YLR446W	0.0	0	0	0.007159351497561448	0.9855552211856756	0.0	0.0
YLR182W	YLR446W	0.0	0	0	0.007159163693093757	0.9855552211856756	0.0	0.0
YIL101C	YLR446W	0.0	0	0	0.007159429752331096	0.9855552211856756	0.0	0.0
YLR403W	YMR122C	0.0	0	0	0.007204579187914235	0.9835490019059083	0.0	0.0
YOR140W	YMR122C	0.0	0	0	0.007203621132875034	0.9835490019059083	0.0	0.0
YMR164C	YMR122C	0.0	0	0	0.007203541747481516	0.9835490019059083	0.0	0.0
YOR032C	YMR122C	0.0	0	0	0.007203610548054805	0.9835490019059083	0.0	0.0
YKL043W	YMR122C	0.0	0	0	0.007204468019289311	0.9835490019059083	0.0	0.0
YBR083W	YMR122C	0.0	0	0	0.007204240398999562	0.9835490019059083	1.0	0.0
YMR016C	YLR446W	0.0	0	0	0.007159210643286956	0.9855552211856756	0.0	0.0
YHR084W	YMR122C	0.0	1	1	0.007204706241972319	0.9835490019059083	0.0	0.0
YCL055W	YMR122C	0.0	0	0	0.007204076309573229	0.9835490019059083	1.0	0.0
YDR501W	YLR446W	0.0	0	0	0.007158965465733511	0.9855552211856756	0.0	0.0
YPR015C	YMR122C	0.0	0	0	0.0072035152860724936	0.9835490019059083	0.0	0.0
YDR501W	YMR122C	0.0	0	0	0.007204203345895073	0.9835490019059083	0.0	0.0
YBR083W	YLR446W	0.0	1	1	0.007159563693594573	0.985655532149664	0.0	0.0
YER109C	YLR446W	0.0	0	0	0.00715934628063763	0.9855552211856756	0.0	0.0
YLR183C	YMR122C	0.0	0	0	0.007204552718882835	0.9835490019059083	0.0	0.0
YGL035C	YMR122C	0.0	0	0	0.007204632126560514	0.9835490019059083	0.0	0.0
YGL209W	YMR122C	0.0	0	0	0.007204653302236859	0.9835490019059083	0.0	0.0
YDR216W	YMR122C	0.0	0	0	0.00720416099995665	0.9835490019059083	0.0	0.0
YJR127C	YLR443W	0.0	0	0	0.007900670546249666	0.9409168422108537	0.0	0.0
YKL109W	YMR122C	0.0	0	0	0.00720447860662959	0.9835490019059083	0.0	0.0
YPL133C	YMR122C	0.0	0	0	0.00720367405744278	0.9835490019059083	0.0	0.0
YBR239C	YMR122C	0.0	0	0	0.007204139827174118	0.9835490019059083	0.0	0.0
YKL032C	YMR122C	0.0	0	0	0.00720445743198015	0.9835490019059083	0.0	0.0
YJR147W	YLR443W	0.0	0	0	0.007900677200902935	0.9409168422108537	-1.0	0.0
YDL170W	YMR122C	0.0	0	0	0.007204113361370963	0.9835490019059083	0.0	0.0
YLR098C	YMR122C	0.0	0	0	0.007204531543797747	0.9835490019059083	0.0	0.0
YPR008W	YLR443W	0.0	0	0	0.007899579334767834	0.9409168422108537	1.0	0.0
YDR421W	YMR122C	0.0	0	0	0.007204187466109827	0.9835490019059083	0.0	0.0
YIL130W	YLR443W	0.0	0	0	0.007900604000333544	0.9409168422108537	1.0	0.0
YDL048C	YLR443W	0.0	0	0	0.007900823606111093	0.9409168422108537	0.0	0.0
YOR172W	YLR443W	0.0	0	0	0.007899526112649937	0.9409168422108537	0.0	0.0
YOR162C	YLR443W	0.0	0	0	0.007899619251826893	0.9409168422108537	0.0	0.0
YGL013C	YLR443W	0.0	0	0	0.007900770367225786	0.9409168422108537	0.0	0.0
YJR060W	YMR122C	0.0	0	0	0.007204441551074752	0.9835490019059083	0.0	0.0
YDR253C	YMR122C	0.0	0	0	0.007204166293171729	0.9835490019059083	0.0	0.0
YPL038W	YMR122C	0.0	0	0	0.0072036528875223625	0.9835490019059083	0.0	0.0
YGL035C	YLR443W	0.0	0	0	0.00790087019072431	0.9409168422108537	0.0	0.0
YGL209W	YLR443W	0.0	0	0	0.007900557418859254	0.9409168422108537	0.0	0.0
YOR358W	YMR122C	0.0	0	0	0.0072036423026088136	0.9835490019059083	0.0	0.0
YPL230W	YMR122C	0.0	0	0	0.007203599963265681	0.9835490019059083	0.0	0.0
YER028C	YMR122C	0.0	0	0	0.007204219225750326	0.9835490019059083	0.0	0.0
YDR520C	YMR122C	0.0	0	0	0.007204208639172379	0.9835490019059083	1.0	0.0
YIR018W	YMR122C	0.0	0	0	0.007204019084331259	0.98344869094192	0.0	0.0
YOR140W	YLR443W	0.0	0	0	0.007899519459935625	0.9409168422108537	0.0	0.0
YLR403W	YLR443W	0.0	0	0	0.007900737093286815	0.9409168422108537	0.0	0.0
YPL202C	YMR122C	0.0	0	0	0.0072035205783387455	0.9835490019059083	0.0	0.0
YJL056C	YMR122C	0.0	0	0	0.007204679772007339	0.9835490019059083	1.0	0.0
YMR021C	YMR122C	0.0	0	0	0.007204055137288498	0.9835490019059083	0.0	0.0
YGL166W	YMR122C	0.0	0	0	0.007204648008306103	0.9835490019059083	0.0	0.0
YLR013W	YMR122C	0.0	0	0	0.00720452095630188	0.9835490019059083	0.0	0.0
YGL073W	YLR443W	0.0	0	0	0.00790076371241557	0.9409168422108537	0.0	0.0
YER169W	YMR122C	0.0	0	0	0.007204610951008645	0.9835490019059083	0.0	0.0
YLR014C	YMR122C	0.0	0	0	0.007204526250045924	0.9835490019059083	0.0	0.0
YKR099W	YMR122C	0.0	0	0	0.007204515662565616	0.9835490019059083	0.0	0.0
YFR034C	YMR122C	0.0	0	0	0.007204626832660877	0.9835490019059083	0.0	0.0
YOR028C	YLR443W	0.0	0	0	0.007899492849190429	0.9409168422108537	0.0	0.0
YML007W	YLR443W	0.0	0	0	0.00790009163432514	0.9409168422108537	0.0	0.0
YJR127C	YMR122C	0.0	0	0	0.007204452138337238	0.9835490019059083	0.0	0.0
YPR065W	YMR122C	0.0	0	0	0.007203420026609676	0.9835490019059083	0.0	0.0
YDR096W	YMR122C	0.0	0	0	0.007204134533997931	0.9835490019059083	0.0	0.0
YDR216W	YLR443W	0.0	0	0	0.007900890155726713	0.9409168422108537	-1.0	0.0
YKL038W	YLR443W	0.0	0	0	0.007900683855567412	0.9409168422108537	0.0	0.0
YJL089W	YLR443W	0.0	0	0	0.007900750402828772	0.9409168422108537	0.0	0.0
YLR256W	YLR443W	0.0	0	0	0.007900723783789703	0.9409168422108537	0.0	0.0
YDR034C	YLR443W	0.0	0	0	0.007900856880778765	0.9409168422108537	0.0	0.0
YOL067C	YMR122C	0.0	0	0	0.007203594670882784	0.9835490019059083	0.0	0.0
YML099C	YLR443W	0.0	0	0	0.007899625904709289	0.9409168422108537	0.0	0.0
YPR196W	YMR122C	0.0	0	0	0.007203345937658182	0.9835490019059083	0.0	0.0
YER045C	YMR122C	0.0	0	0	0.007204415083054672	0.9835490019059083	0.0	0.0
YDL170W	YLR443W	0.0	0	0	0.00790083691594453	0.9409168422108537	0.0	0.0
YDR043C	YMR122C	0.0	0	0	0.007204129240829522	0.9835490019059083	0.0	0.0
YOR344C	YMR122C	0.0	0	0	0.007203637010163704	0.9835490019059083	0.0	0.0
YGL237C	YLR443W	0.0	0	0	0.007900564073321951	0.9409168422108537	0.0	0.0
YER040W	YMR122C	0.0	0	0	0.007204229812359387	0.9835490019059083	0.0	0.0
YNL199C	YMR122C	0.0	0	0	0.007203568209084945	0.9835490019059083	0.0	0.0
YPL075W	YMR122C	0.0	0	0	0.007203663472467018	0.9835490019059083	0.0	0.0
YJL089W	YMR122C	0.0	0	0	0.007204595069426432	0.9835490019059083	0.0	0.0
YMR280C	YMR122C	0.0	0	0	0.007203547039786649	0.9835490019059083	0.0	0.0
YKL038W	YMR122C	0.0	0	0	0.00720446272563084	0.9835490019059083	0.0	0.0
YER169W	YLR443W	0.0	0	0	0.007900950051339329	0.9409168422108537	-1.0	0.0
YDR096W	YLR443W	0.0	0	0	0.0079009766719031	0.9409168422108537	0.0	0.0
YPR065W	YLR443W	0.0	0	0	0.007899592640409363	0.9409168422108537	0.0	0.0
YBL103C	YMR122C	0.0	0	0	0.007204393908778633	0.9835490019059083	0.0	0.0
YPL038W	YLR443W	0.0	0	0	0.007899546070860108	0.9409168422108537	0.0	0.0
YPL075W	YLR443W	0.0	0	0	0.007899559376389581	0.9409168422108537	0.0	0.0
YER040W	YLR443W	0.0	0	0	0.007900930086034222	0.9409168422108537	0.0	0.0
YDR043C	YLR443W	0.0	0	0	0.007900863535745933	0.9409168422108537	0.0	0.0
YIR017C	YMR122C	0.0	0	0	0.007204013790792618	0.98344869094192	0.0	0.0
YNL103W	YMR122C	0.0	0	0	0.007203557624420244	0.9835490019059083	0.0	0.0
YGL254W	YMR122C	0.0	0	0	0.007204658596175396	0.9835490019059083	0.0	0.0
YHR006W	YMR122C	0.0	0	0	0.007204695653962987	0.9835490019059083	0.0	0.0
YPR196W	YLR443W	0.0	0	0	0.007899599293246937	0.9409168422108537	1.0	0.0
YOL067C	YLR443W	0.0	0	0	0.007899479543885061	0.9409168422108537	1.0	0.0
YJL110C	YMR122C	0.0	0	0	0.007204425670239366	0.9835490019059083	0.0	0.0
YFL021W	YLR443W	0.0	0	0	0.007900956706463454	0.9409168422108537	0.0	0.0
YIR017C	YLR443W	0.0	0	0	0.007900623963990674	0.9409168422108537	0.0	0.0
YIR023W	YLR443W	0.0	0	0	0.00790063727315148	0.9409168422108537	0.0	0.0
YNL314W	YLR443W	0.0	0	0	0.007899459586011051	0.9409168422108537	1.0	0.0
YNL314W	YMR122C	0.0	0	0	0.007203584086140319	0.9835490019059083	0.0	0.0
YIR023W	YMR122C	0.0	0	0	0.007204024377877679	0.98344869094192	0.0	0.0
YKR034W	YMR122C	0.0	0	0	0.007204505075116426	0.9835490019059083	0.0	0.0
YFL021W	YMR122C	0.0	0	0	0.007204616244884943	0.9835490019059083	0.0	0.0
YLR451W	YLR443W	0.0	0	0	0.007900743748052188	0.9409168422108537	0.0	0.0
YNL103W	YLR443W	0.0	0	0	0.007899446280817736	0.9409168422108537	0.0	0.0
YDR213W	YLR436C	0.0	0	0	0.007902520971588837	0.9409168422108537	0.0	0.0
YBL066C	YMR131C	0.0	0	0	0.007060254419230491	0.9968903601163607	0.0	0.0
YIR033W	YLR436C	0.0	0	0	0.007901422593014401	0.9409168422108537	1.0	0.0
YER040W	YMR143W	0.0	0	0	0.007052699455831246	0.9972916039723142	0.0	0.0
YPL230W	YMR143W	0.0	0	0	0.00705206807679644	0.9968903601163607	0.0	0.0
YDR213W	YLR427W	0.0	0	0	0.007898133359826023	0.941017153174842	0.0	0.0
YOR358W	YMR143W	0.0	0	0	0.0070520280434844314	0.9968903601163607	0.0	0.0
YBL021C	YMR143W	0.0	0	0	0.007052844547985165	0.9972916039723142	0.0	0.0
YGL237C	YMR143W	0.0	0	0	0.007053279860268155	0.9972916039723142	0.0	0.0
YPL133C	YMR143W	0.0	0	0	0.007052053064251172	0.9968903601163607	0.0	0.0
YBR239C	YMR143W	0.0	0	0	0.007052889577798508	0.9972916039723142	0.0	0.0
YKL032C	YMR143W	0.0	0	0	0.007051767838034985	0.9968903601163607	0.0	0.0
YLR098C	YMR143W	0.0	0	0	0.00705219218234802	0.9969906710803491	0.0	0.0
YKL015W	YMR143W	0.0	0	0	0.007051757830516556	0.9968903601163607	-1.0	0.0
YML099C	YMR143W	0.0	0	0	0.007051557686112731	0.9968903601163607	0.0	0.0
YMR042W	YMR143W	0.0	0	0	0.007051582703541898	0.9968903601163607	0.0	0.0
YNL103W	YMR143W	0.0	0	0	0.007051607721148579	0.9968903601163607	0.0	0.0
YCR084C	YLR429W	0.0	0	0	0.007892584789968567	0.941017153174842	0.0	0.0
YGL254W	YMR143W	0.0	0	0	0.0070536201417676905	0.9972916039723142	0.0	0.0
YHR006W	YMR143W	0.0	0	0	0.007051672767756726	0.9968903601163607	0.0	0.0
YEL009C	YMR143W	0.0	0	0	0.0070527644964033884	0.9972916039723142	0.0	0.0
YKR034W	YMR143W	0.0	0	0	0.007051642746096158	0.9968903601163607	0.0	0.0
YFL021W	YMR143W	0.0	0	0	0.007052729474407785	0.9972916039723142	0.0	0.0
YKL020C	YLR427W	0.0	0	0	0.007897887329872552	0.941017153174842	0.0	0.0
YER028C	YMR143W	0.0	0	0	0.00705269445276	0.9972916039723142	0.0	0.0
YER169W	YMR143W	0.0	0	0	0.00705272447129395	0.9972916039723142	0.0	0.0
YDR520C	YMR143W	0.0	0	0	0.007052679443588851	0.9972916039723142	0.0	0.0
YOL028C	YMR143W	0.0	0	0	0.007051632738932776	0.9968903601163607	0.0	0.0
YJL056C	YMR143W	0.0	0	0	0.007051727808131697	0.9968903601163607	0.0	0.0
YMR021C	YMR143W	0.0	0	0	0.007051567693063096	0.9968903601163607	0.0	0.0
YGL166W	YMR143W	0.0	0	0	0.007052759493239864	0.9972916039723142	0.0	0.0
YLR013W	YMR143W	0.0	0	0	0.007051547679190768	0.9968903601163607	0.0	0.0
YLR014C	YLR427W	0.0	0	0	0.007897933874904338	0.941017153174842	0.0	0.0
YHL027W	YMR143W	0.0	0	0	0.00705166776412888	0.9968903601163607	0.0	0.0
YPL089C	YMR143W	0.0	0	0	0.00705204305592317	0.9968903601163607	0.0	0.0
YLR014C	YMR143W	0.0	0	0	0.007052187178486536	0.9969906710803491	0.0	0.0
YAL051W	YLR427W	0.0	0	0	0.007898040265608542	0.941017153174842	0.0	0.0
YDL106C	YMR143W	0.0	0	0	0.007052779505936551	0.9972916039723142	0.0	0.0
YGL166W	YLR427W	0.0	0	0	0.007897780943288527	0.941017153174842	0.0	0.0
YMR021C	YLR427W	0.0	0	0	0.007897322183974523	0.941017153174842	0.0	0.0
YFR034C	YMR143W	0.0	0	0	0.007052744483791882	0.9972916039723142	0.0	0.0
YML081W	YMR143W	0.0	0	0	0.007051627735361735	0.9968903601163607	0.0	0.0
YJR127C	YMR143W	0.0	0	0	0.007051747823026532	0.9968903601163607	0.0	0.0
YPR065W	YMR143W	0.0	0	0	0.007052088093622891	0.9968903601163607	0.0	0.0
YDR096W	YMR143W	0.0	0	0	0.007052619407543082	0.9972916039723142	0.0	0.0
YLR131C	YLR429W	0.0	0	0	0.007891675170203942	0.941017153174842	0.0	0.0
YBL103C	YMR143W	0.0	0	0	0.007052934608186853	0.9972916039723142	0.0	0.0
YAL051W	YMR143W	0.0	0	0	0.007052834541438063	0.9972916039723142	0.0	0.0
YOL067C	YMR143W	0.0	0	0	0.007051807868392744	0.9968903601163607	0.0	0.0
YJR147W	YMR143W	0.0	0	0	0.007051752826767994	0.9968903601163607	0.0	0.0
YGR249W	YMR143W	0.0	0	0	0.007051647749688502	0.9968903601163607	0.0	0.0
YKL062W	YLR429W	0.0	0	0	0.007892558228755465	0.941017153174842	0.0	0.0
YHR206W	YMR143W	0.0	0	0	0.007051687778682872	0.9968903601163607	0.0	0.0
YNL027W	YMR143W	0.0	0	0	0.007051597714084605	0.9968903601163607	0.0	0.0
YPR199C	YMR143W	0.0	0	0	0.00705209810207873	0.9968903601163607	-1.0	0.0
YMR070W	YMR143W	0.0	0	0	0.007051592710563269	0.9968903601163607	0.0	0.0
YNL167C	YMR143W	0.0	0	0	0.007051612724691217	0.9968903601163607	-1.0	0.0
YMR070W	YLR429W	0.0	0	0	0.007891296777026493	0.941017153174842	0.0	0.0
YPR199C	YLR429W	0.0	0	0	0.007891429542429999	0.941017153174842	0.0	0.0
YOR229W	YMR143W	0.0	0	0	0.007052018035227449	0.9968903601163607	0.0	0.0
YOR230W	YMR143W	0.0	0	0	0.007052023039352389	0.9968903601163607	0.0	0.0
YDR423C	YMR143W	0.0	0	0	0.007052659431460025	0.9972916039723142	-1.0	0.0
YML007W	YMR143W	0.0	0	0	0.007051532668861076	0.9968903601163607	1.0	0.0
YKL062W	YMR143W	0.0	0	0	0.007051777845581818	0.9968903601163607	0.0	0.0
YPR008W	YLR429W	0.0	0	0	0.007891416265688617	0.941017153174842	1.0	0.0
YMR037C	YMR143W	0.0	0	0	0.007051577700041864	0.9968903601163607	0.0	0.0
YOL089C	YLR429W	0.0	0	0	0.007891442819216055	0.941017153174842	0.0	0.0
YOL116W	YMR143W	0.0	0	0	0.007051988010626944	0.9968903601163607	0.0	0.0
YGL073W	YLR429W	0.0	0	0	0.00789248518634123	0.941017153174842	0.0	0.0
YLR176C	YMR143W	0.0	0	0	0.007052202190092291	0.9969906710803491	0.0	0.0
YJL206C	YMR143W	0.0	0	0	0.007051737815564912	0.9968903601163607	0.0	0.0
YDR043C	YMR143W	0.0	0	0	0.007052684446638802	0.9972916039723142	0.0	0.0
YPR196W	YMR143W	0.0	0	0	0.0070520930978472595	0.9968903601163607	0.0	0.0
YER111C	YLR429W	0.0	0	0	0.007892451985690777	0.941017153174842	0.0	0.0
YER045C	YMR143W	0.0	0	0	0.00705270445890959	0.9972916039723142	1.0	0.0
YIL036W	YMR143W	0.0	0	0	0.0070516927823391215	0.9968903601163607	0.0	0.0
YNL068C	YLR429W	0.0	0	0	0.00789130341519057	0.941017153174842	0.0	0.0
YPL248C	YMR143W	0.0	0	0	0.007052073080992399	0.9968903601163607	0.0	0.0
YBR066C	YMR143W	0.0	0	0	0.007052874567796839	0.9972916039723142	0.0	0.0
YHR124W	YLR429W	0.0	0	0	0.007892531667721135	0.941017153174842	0.0	0.0
YKL038W	YMR143W	0.0	0	0	0.007051772841804851	0.9968903601163607	0.0	0.0
YOL089C	YMR143W	0.0	0	0	0.007051972998422566	0.9968903601163607	0.0	0.0
YLR266C	YMR143W	0.0	0	0	0.007051517658595288	0.9968903601163607	0.0	0.0
YER109C	YLR429W	0.0	0	0	0.007892445345594206	0.941017153174842	0.0	0.0
YBL005W	YMR143W	0.0	0	0	0.007052839544708065	0.9972916039723142	0.0	0.0
YOR162C	YMR143W	0.0	0	0	0.007052008026998873	0.9968903601163607	0.0	0.0
YOR032C	YLR429W	0.0	0	0	0.007891349882651817	0.941017153174842	0.0	0.0
YOR172W	YMR143W	0.0	0	0	0.00705201303110961	0.9968903601163607	0.0	0.0
YIL130W	YMR143W	0.0	0	0	0.007051702789672924	0.9968903601163607	0.0	0.0
YER088C	YLR429W	0.0	0	0	0.007892438705508806	0.941017153174842	0.0	0.0
YIL154C	YMR143W	0.0	0	0	0.0070517127970351305	0.9968903601163607	0.0	0.0
YMR182C	YLR427W	0.0	0	0	0.00789665076281259	0.941017153174842	0.0	0.0
YGR067C	YMR131C	0.0	0	0	0.007060073854425227	0.9968903601163607	0.0	0.0
YDR310C	YMR145C	0.0	0	0	0.007051007940273147	0.9973919149363025	1.0	0.0
YOR229W	YLR427W	0.0	0	0	0.007896717235063074	0.941017153174842	0.0	0.0
YOL116W	YMR145C	0.0	0	0	0.007051327965823434	0.9973919149363025	0.0	0.0
YMR172W	YLR427W	0.0	0	0	0.007896856830431814	0.941017153174842	0.0	0.0
YDR174W	YMR145C	0.0	0	0	0.0070509879396407635	0.9973919149363025	0.0	0.0
YPR199C	YLR427W	0.0	0	0	0.007896783708432664	0.941017153174842	0.0	0.0
YBL054W	YMR145C	0.0	0	0	0.007051257957752023	0.9973919149363025	0.0	0.0
YER088C	YMR145C	0.0	0	0	0.007051047941878317	0.9973919149363025	0.0	0.0
YJR147W	YLR427W	0.0	0	0	0.00789798042048474	0.941017153174842	0.0	0.0
YOR140W	YMR145C	0.0	0	0	0.007051342967733883	0.9973919149363025	0.0	0.0
YJL206C	YLR427W	0.0	0	0	0.00789786738216973	0.941017153174842	0.0	0.0
YMR164C	YMR145C	0.0	0	0	0.0070514529836943575	0.9973919149363025	0.0	0.0
YOR032C	YMR145C	0.0	0	0	0.0070513329664531575	0.9973919149363025	0.0	0.0
YKL043W	YMR145C	0.0	0	0	0.007051527996544801	0.9973919149363025	0.0	0.0
YCR106W	YLR427W	0.0	0	0	0.007898093462035521	0.941017153174842	-1.0	0.0
YIL130W	YLR427W	0.0	0	0	0.007897834136222274	0.941017153174842	0.0	0.0
YDL048C	YLR427W	0.0	0	0	0.007898106761254233	0.941017153174842	0.0	0.0
YHR084W	YMR145C	0.0	0	0	0.007051462985315539	0.9973919149363025	-1.0	0.0
YOR162C	YLR427W	0.0	0	0	0.007896710587787667	0.941017153174842	0.0	0.0
YLR183C	YMR145C	0.0	0	0	0.0070515680040509465	0.9973919149363025	0.0	0.0
YDR423C	YMR145C	0.0	0	0	0.00705101794063189	0.9973919149363025	0.0	0.0
YDR423C	YLR427W	0.0	0	0	0.007898146659179102	0.941017153174842	0.0	0.0
YOR230W	YMR145C	0.0	0	0	0.007051352969042979	0.9973919149363025	0.0	0.0
YOR140W	YLR427W	0.0	0	0	0.00789670394052345	0.941017153174842	0.0	0.0
YDR501W	YLR427W	0.0	0	0	0.007898166608292696	0.941017153174842	0.0	0.0
YGL254W	YMR145C	0.0	0	0	0.007051097944523042	0.9973919149363025	0.0	0.0
YJL110C	YMR145C	0.0	0	0	0.007051507992961966	0.9973919149363025	-1.0	0.0
YNL314W	YMR145C	0.0	0	0	0.007051307963375465	0.9973919149363025	0.0	0.0
YIR023W	YMR145C	0.0	0	0	0.007051492990349319	0.9973919149363025	0.0	0.0
YER045C	YMR145C	0.0	0	0	0.007051037941434474	0.9973919149363025	0.0	0.0
YOR032C	YLR427W	0.0	0	0	0.00789669064602859	0.941017153174842	0.0	0.0
YIL036W	YMR145C	0.0	0	0	0.00705146798613677	0.9973919149363025	0.0	0.0
YLR403W	YLR427W	0.0	0	0	0.007897960472311675	0.941017153174842	0.0	0.0
YOR229W	YMR145C	0.0	0	0	0.007051347968384885	0.9973919149363025	0.0	0.0
YPL248C	YMR145C	0.0	0	0	0.0070513929745630735	0.9973919149363025	0.0	0.0
YBL054W	YLR427W	0.0	0	0	0.007898046915122726	0.941017153174842	0.0	0.0
YDL048C	YMR145C	0.0	0	0	0.0070509679391218445	0.9973919149363025	0.0	0.0
YIL130W	YMR145C	0.0	0	0	0.00705147798780051	0.9973919149363025	0.0	0.0
YBR182C	YMR145C	0.0	0	0	0.007051112945454752	0.9973919149363025	0.0	0.0
YLR176C	YMR145C	0.0	0	0	0.00705155800213185	0.9973919149363025	0.0	0.0
YPR199C	YMR145C	0.0	0	0	0.007051402976014025	0.9973919149363025	0.0	0.0
YDR259C	YMR145C	0.0	0	0	0.007050997939942772	0.9973919149363025	0.0	0.0
YER130C	YMR145C	0.0	0	0	0.007051057942350528	0.9973919149363025	0.0	0.0
YGL035C	YLR427W	0.0	0	0	0.007897874031392808	0.941017153174842	0.0	0.0
YPL230W	YLR427W	0.0	0	0	0.007896770413669216	0.941017153174842	0.0	0.0
YGL209W	YLR427W	0.0	0	0	0.00789778759236606	0.941017153174842	0.0	0.0
YLR278C	YMR143W	0.0	0	0	0.007051522662010117	0.9968903601163607	0.0	0.0
YIR017C	YLR427W	0.0	0	0	0.007897847434567668	0.941017153174842	0.0	0.0
YFL031W	YMR143W	0.0	0	0	0.007052734477528719	0.9972916039723142	0.0	0.0
YDR081C	YMR143W	0.0	0	0	0.0070526144045854056	0.9972916039723142	0.0	0.0
YJR060W	YLR427W	0.0	0	0	0.007897880680627082	0.941017153174842	1.0	0.0
YBR240C	YMR143W	0.0	0	0	0.007052894581146596	0.9972916039723142	-1.0	0.0
YMR042W	YLR427W	0.0	0	0	0.007897315535680611	0.941017153174842	0.0	0.0
YDR123C	YMR143W	0.0	0	0	0.007052624410507857	0.9972916039723142	0.0	0.0
YOL108C	YMR143W	0.0	0	0	0.007051812872219419	0.9968903601163607	0.0	0.0
YGL162W	YMR143W	0.0	0	0	0.007052754490083439	0.9972916039723142	0.0	0.0
YPR009W	YMR143W	0.0	0	0	0.007052078085195462	0.9968903601163607	0.0	0.0
YKL032C	YLR427W	0.0	0	0	0.00789789397912922	0.941017153174842	0.0	0.0
YDR213W	YMR143W	0.0	0	0	0.0070526444224379365	0.9972916039723142	0.0	0.0
YLR228C	YMR143W	0.0	0	0	0.007051512655187559	0.9968903601163607	-1.0	0.0
YIR033W	YMR143W	0.0	0	0	0.007051797860760697	0.9968903601163607	0.0	0.0
YGL237C	YLR427W	0.0	0	0	0.00789779424145479	0.941017153174842	0.0	0.0
YKL020C	YMR143W	0.0	0	0	0.00705176283427222	0.9968903601163607	0.0	0.0
YKL109W	YLR427W	0.0	0	0	0.007897900628397082	0.941017153174842	0.0	0.0
YKR064W	YMR143W	0.0	0	0	0.007051717800726885	0.9968903601163607	0.0	0.0
YHL009C	YMR143W	0.0	0	0	0.007051657756894489	0.9968903601163607	0.0	0.0
YBL066C	YMR143W	0.0	0	0	0.007052859557859057	0.9972916039723142	0.0	0.0
YGR067C	YMR143W	0.0	0	0	0.007053630150544134	0.9972916039723142	0.0	0.0
YIL036W	YLR427W	0.0	0	0	0.007897827487066371	0.941017153174842	0.0	0.0
YNL068C	YMR145C	0.0	0	0	0.007051292961613961	0.9973919149363025	0.0	0.0
YIL101C	YMR145C	0.0	0	0	0.0070514729869650935	0.9973919149363025	0.0	0.0
YPL075W	YLR427W	0.0	0	0	0.00789675047160798	0.941017153174842	0.0	0.0
YLR182W	YMR145C	0.0	0	0	0.007051563003087851	0.9973919149363025	0.0	0.0
YER111C	YMR145C	0.0	0	0	0.007051052942110877	0.9973919149363025	0.0	0.0
YMR043W	YMR145C	0.0	0	0	0.007051532997458243	0.9973919149363025	0.0	0.0
YJL127C	YMR145C	0.0	0	0	0.007051512993847035	0.9973919149363025	0.0	0.0
YPL177C	YMR145C	0.0	0	0	0.0070513879738482365	0.9973919149363025	0.0	0.0
YER045C	YLR427W	0.0	0	0	0.007898193207267585	0.941017153174842	0.0	0.0
YEL009C	YLR427W	0.0	0	0	0.007898179907757746	0.941017153174842	0.0	0.0
YPR196W	YLR427W	0.0	0	0	0.007896777061045345	0.941017153174842	0.0	0.0
YOL067C	YLR427W	0.0	0	0	0.007896683998797947	0.941017153174842	0.0	0.0
YMR019W	YMR143W	0.0	0	0	0.0070515626895843635	0.9968903601163607	0.0	0.0
YER040W	YLR427W	0.0	0	0	0.007898186557507066	0.941017153174842	0.0	0.0
YML076C	YMR143W	0.0	0	0	0.007051552682648199	0.9968903601163607	0.0	0.0
YKR034W	YLR427W	0.0	0	0	0.007897920576267847	0.941017153174842	0.0	0.0
YIR023W	YLR427W	0.0	0	0	0.007897854083757158	0.941017153174842	0.0	0.0
YBR033W	YMR143W	0.0	0	0	0.007052864561164553	0.9972916039723142	0.0	0.0
YOR172W	YLR429W	0.0	0	0	0.00789136979744559	0.941017153174842	0.0	0.0
YOR162C	YLR429W	0.0	0	0	0.00789136315916983	0.941017153174842	0.0	0.0
YDL020C	YMR143W	0.0	0	0	0.007052924601384195	0.9972916039723142	-1.0	0.0
YHR178W	YLR430W	0.0	0	0	0.007891748197625998	0.941017153174842	0.0	0.0
YDR423C	YLR430W	0.0	0	0	0.007891164016090201	0.941017153174842	0.0	0.0
YPR015C	YMR142C	0.0	0	0	0.007052809525194534	0.9972916039723142	0.0	0.0
YLR183C	YMR142C	0.0	0	0	0.0070530335918192475	0.9973919149363025	0.0	0.0
YGR044C	YMR142C	0.0	0	0	0.0070525843869884	0.9972916039723142	0.0	0.0
YMR070W	YLR430W	0.0	0	0	0.007891555673701292	0.941017153174842	0.0	0.0
YPR199C	YLR430W	0.0	0	0	0.007893952934167411	0.941017153174842	0.0	0.0
YER130C	YMR142C	0.0	0	0	0.007052564375399021	0.9972916039723142	0.0	0.0
YIL101C	YMR142C	0.0	0	0	0.0070524293001410915	0.9972916039723142	-1.0	0.0
YGR249W	YLR430W	0.0	0	0	0.007891701725473767	0.941017153174842	0.0	0.0
YER111C	YMR142C	0.0	0	0	0.007052559372519421	0.9972916039723142	0.0	0.0
YML027W	YMR142C	0.0	0	0	0.007052354260566827	0.9972916039723142	0.0	0.0
YBR182C	YLR430W	0.0	0	0	0.007891037897338278	0.941017153174842	0.0	0.0
YCR106W	YLR430W	0.0	0	0	0.007891084361672598	0.941017153174842	0.0	0.0
YIL130W	YLR430W	0.0	0	0	0.007891768114430217	0.941017153174842	2.0	0.0
YDL048C	YLR430W	0.0	0	0	0.007891097637297192	0.941017153174842	0.0	0.0
YPL177C	YMR142C	0.0	0	0	0.007052794515533599	0.9972916039723142	0.0	0.0
YGL096W	YMR142C	0.0	0	0	0.007052574381179515	0.9972916039723142	0.0	0.0
YBR033W	YMR140W	0.0	0	0	0.007062796608663195	0.9964891162604073	0.0	0.0
YBL005W	YLR430W	0.0	0	0	0.007891237034052357	0.941017153174842	0.0	0.0
YBR083W	YMR142C	0.0	0	0	0.007052449310963927	0.9972916039723142	0.0	0.0
YOR028C	YLR430W	0.0	0	0	0.007891622060200432	0.941017153174842	0.0	0.0
YKL062W	YLR430W	0.0	0	0	0.00789186106084582	0.941017153174842	0.0	0.0
YPR104C	YMR142C	0.0	0	0	0.007052814528429043	0.9972916039723142	0.0	0.0
YOR229W	YMR142C	0.0	0	0	0.007052514346922416	0.9972916039723142	0.0	0.0
YHR124W	YLR430W	0.0	0	0	0.007891741558713599	0.941017153174842	0.0	0.0
YER130C	YLR430W	0.0	0	0	0.007891210481909772	0.941017153174842	0.0	0.0
YJR094C	YLR430W	0.0	0	0	0.007891827865446059	0.941017153174842	-1.0	0.0
YOL116W	YMR142C	0.0	0	0	0.007052414292098487	0.9972916039723142	0.0	0.0
YCL055W	YLR430W	0.0	0	0	0.007891057810557413	0.941017153174842	0.0	0.0
YDR174W	YMR142C	0.0	0	0	0.007052519349738137	0.9972916039723142	0.0	0.0
YBR083W	YLR430W	0.0	0	0	0.007891217119928667	0.941017153174842	0.0	0.0
YMR016C	YLR430W	0.0	0	0	0.007891535757969349	0.941017153174842	0.0	0.0
YMR037C	YLR430W	0.0	0	0	0.007891549035112808	0.941017153174842	0.0	0.0
YMR164C	YLR430W	0.0	0	0	0.007891568950911766	0.941017153174842	0.0	0.0
YOR140W	YLR430W	0.0	0	0	0.007891641976367977	0.941017153174842	0.0	0.0
YLR403W	YLR430W	0.0	0	0	0.007891495926807027	0.941017153174842	0.0	0.0
YBL054W	YLR430W	0.0	0	0	0.00789123039599996	0.941017153174842	0.0	0.0
YDR169C	YLR430W	0.0	0	0	0.007891124188680388	0.941017153174842	0.0	0.0
YPR104C	YLR430W	0.0	0	0	0.007893946291545037	0.941017153174842	0.0	0.0
YDL020C	YLR430W	0.0	0	0	0.00789109099947931	0.941017153174842	2.0	0.0
YOL116W	YLR430W	0.0	0	0	0.007891615421500256	0.941017153174842	0.0	0.0
YDR081C	YMR140W	0.0	0	0	0.007062892017524277	0.9964891162604073	0.0	0.0
YBR240C	YMR140W	0.0	0	0	0.0070629070823169235	0.9964891162604073	0.0	0.0
YBR049C	YMR143W	0.0	0	0	0.007052869564477146	0.9972916039723142	0.0	0.0
YDR216W	YLR430W	0.0	0	0	0.007891144102335042	0.941017153174842	0.0	0.0
YIR017C	YLR430W	0.0	0	0	0.007891781392355546	0.941017153174842	0.0	0.0
YLR013W	YMR140W	0.0	0	0	0.0070617924612131015	0.9964891162604073	0.0	0.0
YPL089C	YMR140W	0.0	0	0	0.007061651903354746	0.9964891162604073	0.0	0.0
YJR060W	YLR430W	0.0	0	0	0.007891821226399618	0.941017153174842	0.0	0.0
YKR099W	YMR140W	0.0	0	0	0.007061787441193239	0.9964891162604073	0.0	0.0
YDL106C	YMR140W	0.0	0	0	0.007062871931234047	0.9964891162604073	0.0	0.0
YML099C	YLR430W	0.0	0	0	0.007891529119414374	0.941017153174842	0.0	0.0
YFR034C	YMR140W	0.0	0	0	0.007062661032084132	0.9964891162604073	0.0	0.0
YDR421W	YLR430W	0.0	0	0	0.007891157378160648	0.941017153174842	0.0	0.0
YLR098C	YLR430W	0.0	0	0	0.007891562312300945	0.941017153174842	0.0	0.0
YDL170W	YLR430W	0.0	0	0	0.00789110427512624	0.941017153174842	0.0	0.0
YKL032C	YLR430W	0.0	0	0	0.007891847782652405	0.941017153174842	0.0	0.0
YBR239C	YLR430W	0.0	0	0	0.007891044535066822	0.941017153174842	0.0	0.0
YPL133C	YLR430W	0.0	0	0	0.007892810567498212	0.941017153174842	0.0	0.0
YLR256W	YLR430W	0.0	0	0	0.007891482649842272	0.941017153174842	0.0	0.0
YJR127C	YMR140W	0.0	0	0	0.007061747281291274	0.9964891162604073	0.0	0.0
YPR065W	YMR140W	0.0	0	0	0.007061697082056152	0.9964891162604073	0.0	0.0
YKL109W	YLR430W	0.0	0	0	0.007891867699959284	0.941017153174842	1.0	0.0
YER169W	YMR140W	0.0	0	0	0.007062640947107687	0.9964891162604073	0.0	0.0
YIL119C	YMR140W	0.0	0	0	0.007062726309046532	0.9964891162604073	0.0	0.0
YGL166W	YMR140W	0.0	0	0	0.007062676095891433	0.9964891162604073	0.0	0.0
YGL254W	YLR430W	0.0	0	0	0.007891695086639556	0.941017153174842	0.0	0.0
YIL036W	YLR430W	0.0	0	0	0.007891754836549568	0.941017153174842	0.0	0.0
YKL038W	YLR430W	0.0	0	0	0.007891854421743527	0.941017153174842	0.0	0.0
YMR280C	YLR430W	0.0	0	0	0.00789166853141441	0.941017153174842	0.0	0.0
YJL089W	YLR430W	0.0	0	0	0.007891807948340247	0.941017153174842	0.0	0.0
YDR123C	YMR140W	0.0	0	0	0.007062897039114685	0.9964891162604073	0.0	0.0
YNL199C	YLR430W	0.0	0	0	0.007891588866811246	0.941017153174842	0.0	0.0
YGL162W	YMR140W	0.0	0	0	0.007062671074615193	0.9964891162604073	0.0	0.0
YDR213W	YMR140W	0.0	0	0	0.007062746394508491	0.9964891162604073	0.0	0.0
YOR113W	YLR430W	0.0	0	0	0.007891635337634293	0.941017153174842	0.0	0.0
YKR064W	YMR140W	0.0	0	0	0.007061777401174925	0.9964891162604073	0.0	0.0
YHR006W	YLR430W	0.0	0	0	0.007891728280922309	0.941017153174842	0.0	0.0
YAL051W	YMR140W	0.0	0	0	0.007062786565775133	0.9964891162604073	0.0	0.0
YIL154C	YMR140W	0.0	0	0	0.007062239271567058	0.9964891162604073	0.0	0.0
YOL028C	YMR140W	0.0	0	0	0.0070615715870907024	0.9964891162604073	0.0	0.0
YIR018W	YMR140W	0.0	0	0	0.007062234250911927	0.9964891162604073	0.0	0.0
YIR023W	YLR430W	0.0	0	0	0.007891894256524841	0.941017153174842	0.0	0.0
YPL202C	YMR140W	0.0	0	0	0.007061677002561937	0.9964891162604073	0.0	0.0
YMR021C	YMR140W	0.0	0	0	0.007061857722120804	0.9964891162604073	0.0	0.0
YDR463W	YLR430W	0.0	0	0	0.007891177291982812	0.941017153174842	0.0	0.0
YNL068C	YLR430W	0.0	0	0	0.007891575589533757	0.941017153174842	0.0	0.0
YDR259C	YMR142C	0.0	0	0	0.007052529355390872	0.9972916039723142	0.0	0.0
YPR199C	YMR142C	0.0	0	0	0.007052824534919355	0.9972916039723142	0.0	0.0
YJL206C	YMR142C	0.0	0	0	0.007053003573673137	0.9973919149363025	0.0	0.0
YDR310C	YMR143W	0.0	0	0	0.007052654428445564	0.9972916039723142	0.0	0.0
YCR065W	YMR143W	0.0	0	0	0.0070529195979935145	0.9972916039723142	0.0	0.0
YIL131C	YMR143W	0.0	0	0	0.007051707793350476	0.9968903601163607	0.0	0.0
YJR060W	YLR429W	0.0	0	0	0.007892551588480122	0.941017153174842	0.0	0.0
YMR042W	YLR429W	0.0	0	0	0.007891290138873583	0.941017153174842	0.0	0.0
YML099C	YLR429W	0.0	0	0	0.007891270224481864	0.941017153174842	0.0	0.0
YIL101C	YMR143W	0.0	0	0	0.007051697786002472	0.9968903601163607	0.0	0.0
YDL056W	YMR143W	0.0	0	0	0.007052929604781974	0.9972916039723142	0.0	0.0
YLR182W	YMR143W	0.0	0	0	0.007052207193975078	0.9969906710803491	0.0	0.0
YER111C	YMR143W	0.0	0	0	0.007052719468187213	0.9972916039723142	0.0	0.0
YML027W	YMR143W	0.0	0	0	0.007051537672297206	0.9968903601163607	0.0	0.0
YDR451C	YMR143W	0.0	0	0	0.0070526644344815845	0.9972916039723142	0.0	0.0
YPL133C	YLR429W	0.0	0	0	0.00789140298899191	0.941017153174842	0.0	0.0
YKL185W	YMR143W	0.0	0	0	0.007051787853157055	0.9968903601163607	0.0	0.0
YMR043W	YMR143W	0.0	0	0	0.007051587707049034	0.9968903601163607	1.0	0.0
YKL112W	YMR143W	0.0	0	0	0.007051782849365886	0.9968903601163607	0.0	0.0
YJL127C	YMR143W	0.0	0	0	0.007051732811844754	0.9968903601163607	0.0	0.0
YDR146C	YMR143W	0.0	0	0	0.00705262941347973	0.9972916039723142	1.0	0.0
YPL177C	YMR143W	0.0	0	0	0.007052138136186169	0.9968903601163607	0.0	0.0
YJR094C	YMR143W	0.0	0	0	0.007051742819292172	0.9968903601163607	0.0	0.0
YLR451W	YLR429W	0.0	0	0	0.007891256948276559	0.941017153174842	0.0	0.0
YHR006W	YLR429W	0.0	0	0	0.007892518387271012	0.941017153174842	1.0	0.0
YCL055W	YMR143W	0.0	0	0	0.007052904587864067	0.9972916039723142	0.0	0.0
YDR169C	YMR143W	0.0	0	0	0.0070526344164587	0.9972916039723142	0.0	0.0
YBL054W	YMR143W	0.0	0	0	0.007052849551269364	0.9972916039723142	0.0	0.0
YDR216W	YLR429W	0.0	0	0	0.007892392225223853	0.941017153174842	0.0	0.0
YER088C	YMR143W	0.0	0	0	0.007052714465087573	0.9972916039723142	0.0	0.0
YOR140W	YMR143W	0.0	0	0	0.007052003022895238	0.9968903601163607	0.0	0.0
YNL199C	YLR429W	0.0	0	0	0.007891316691552228	0.941017153174842	0.0	0.0
YOR032C	YMR143W	0.0	0	0	0.007051993014709274	0.9968903601163607	0.0	0.0
YHR084W	YMR143W	0.0	0	0	0.007051682775033722	0.9968903601163607	-1.0	0.0
YER045C	YLR429W	0.0	0	0	0.007892425425371528	0.941017153174842	0.0	0.0
YGR044C	YMR143W	0.0	0	0	0.007053625146152362	0.9972916039723142	0.0	0.0
YPR196W	YLR429W	0.0	0	0	0.007891422904053723	0.941017153174842	0.0	0.0
YPR015C	YMR143W	0.0	0	0	0.007052083089405625	0.9968903601163607	0.0	0.0
YER040W	YLR429W	0.0	0	0	0.007892418785319646	0.941017153174842	0.0	0.0
YFL021W	YLR429W	0.0	0	0	0.00789247190604753	0.941017153174842	0.0	0.0
YIR023W	YLR429W	0.0	0	0	0.007892544948215953	0.941017153174842	0.0	0.0
YNL314W	YLR429W	0.0	0	0	0.00789132996795856	0.941017153174842	0.0	0.0
YDR501W	YMR143W	0.0	0	0	0.007052674440545997	0.9972916039723142	0.0	0.0
YLR183C	YMR143W	0.0	0	0	0.007052212197864965	0.9969906710803491	0.0	0.0
YER169W	YLR429W	0.0	0	0	0.007892458625798522	0.941017153174842	0.0	0.0
YGL096W	YMR143W	0.0	0	0	0.007052749486934112	0.9972916039723142	1.0	0.0
YMR019W	YMR142C	0.0	0	0	0.0070523692683539295	0.9972916039723142	0.0	0.0
YBR066C	YMR142C	0.0	0	0	0.007052444308247572	0.9972916039723142	0.0	0.0
YFL031W	YLR429W	0.0	0	0	0.007892571509339669	0.941017153174842	0.0	0.0
YGL254W	YMR142C	0.0	0	0	0.007052579384080409	0.9972916039723142	0.0	0.0
YDR463W	YMR142C	0.0	0	0	0.007052539361071997	0.9972916039723142	0.0	0.0
YGR067C	YLR429W	0.0	0	0	0.007892498466679623	0.941017153174842	0.0	0.0
YBR033W	YLR429W	0.0	0	0	0.007892770723466122	0.941017153174842	0.0	0.0
YOL067C	YMR142C	0.0	0	0	0.0070524092894318135	0.9972916039723142	0.0	0.0
YCR084C	YLR430W	0.0	0	0	0.00789107772387705	0.941017153174842	0.0	0.0
YPR196W	YMR142C	0.0	0	0	0.00705281953167065	0.9972916039723142	0.0	0.0
YDR043C	YMR142C	0.0	0	0	0.00705249933851784	0.9972916039723142	1.0	0.0
YDR034C	YMR142C	0.0	0	0	0.00705249433573051	0.9972916039723142	0.0	0.0
YLR266C	YMR142C	0.0	0	0	0.0070523392528436	0.9972916039723142	0.0	0.0
YJL127C	YLR430W	0.0	0	0	0.007891814587364347	0.941017153174842	1.0	0.0
YKL112W	YLR430W	0.0	0	0	0.007891874339083917	0.941017153174842	0.0	0.0
YDL048C	YMR142C	0.0	0	0	0.007052479327411105	0.9972916039723142	0.0	0.0
YIL130W	YMR142C	0.0	0	0	0.007052988564695902	0.9973919149363025	0.0	0.0
YDR451C	YLR430W	0.0	0	0	0.007891170654030924	0.941017153174842	0.0	0.0
YML027W	YLR430W	0.0	0	0	0.007891502565306158	0.941017153174842	0.0	0.0
YPR008W	YMR142C	0.0	0	0	0.007052804521967124	0.9972916039723142	0.0	0.0
YPL038W	YMR142C	0.0	0	0	0.007052604398691345	0.9972916039723142	0.0	0.0
YMR042W	YMR142C	0.0	0	0	0.007052384276204906	0.9972916039723142	1.0	0.0
YML076C	YMR142C	0.0	0	0	0.007052364265751131	0.9972916039723142	0.0	0.0
YGL166W	YLR429W	0.0	0	0	0.00789249182650484	0.941017153174842	0.0	0.0
YBR033W	YMR142C	0.0	0	0	0.00705276949957401	0.9972916039723142	0.0	0.0
YJL103C	YMR142C	0.0	0	0	0.007052998570673628	0.9973919149363025	0.0	0.0
YLR278C	YMR142C	0.0	0	0	0.0070523442554109115	0.9972916039723142	0.0	0.0
YLR014C	YLR429W	0.0	0	0	0.007891907534874643	0.941017153174842	0.0	0.0
YDR081C	YMR142C	0.0	0	0	0.007052504341312268	0.9972916039723142	0.0	0.0
YDR213W	YMR142C	0.0	0	0	0.007052524352560956	0.9972916039723142	0.0	0.0
YLR228C	YMR142C	0.0	0	0	0.007052334250283385	0.9972916039723142	0.0	0.0
YKR064W	YMR142C	0.0	0	0	0.00705301357969345	0.9973919149363025	0.0	0.0
YMR021C	YLR429W	0.0	0	0	0.007891276862601269	0.941017153174842	0.0	0.0
YLR098C	YMR142C	0.0	0	0	0.007053023585742153	0.9973919149363025	0.0	0.0
YMR021C	YMR142C	0.0	0	0	0.0070523742709638244	0.9972916039723142	0.0	0.0
YIL119C	YMR142C	0.0	0	0	0.007052424297453125	0.9972916039723142	-1.0	0.0
YAL051W	YLR429W	0.0	0	0	0.007892764082833218	0.941017153174842	0.0	0.0
YOR363C	YLR429W	0.0	0	0	0.007891376435732516	0.941017153174842	0.0	0.0
YDR096W	YMR142C	0.0	0	0	0.007052509344113793	0.9972916039723142	0.0	0.0
YMR182C	YMR142C	0.0	0	0	0.007052389278836093	0.9972916039723142	0.0	0.0
YDR213W	YLR429W	0.0	0	0	0.007892385585227837	0.941017153174842	0.0	0.0
YPL230W	YMR142C	0.0	0	0	0.007052799518746812	0.9972916039723142	0.0	0.0
YIR017C	YMR145C	0.0	0	0	0.007051487989492624	0.9973919149363025	0.0	0.0
YPL038W	YMR145C	0.0	0	0	0.007051367971059819	0.9973919149363025	0.0	0.0
YER130C	YLR427W	0.0	0	0	0.00789810011163928	0.941017153174842	0.0	0.0
YIR017C	YLR425W	0.0	0	0	0.007894936165557174	0.941017153174842	0.0	0.0
YOL028C	YMR146C	0.0	0	0	0.0070507179422086485	0.9973919149363025	0.0	0.0
YBR066C	YLR425W	0.0	0	0	0.007894843146693777	0.941017153174842	0.0	0.0
YPL248C	YLR425W	0.0	0	0	0.007895255104016051	0.941017153174842	0.0	0.0
YOR113W	YLR425W	0.0	0	0	0.007895148788333257	0.941017153174842	0.0	0.0
YIL036W	YLR425W	0.0	0	0	0.007894789994041668	0.941017153174842	0.0	0.0
YIR018W	YMR146C	0.0	0	0	0.007050602949581417	0.9973919149363025	0.0	0.0
YPR196W	YLR425W	0.0	0	0	0.00789641147197662	0.941017153174842	0.0	0.0
YPL202C	YMR146C	0.0	0	0	0.007052513313454178	0.9973919149363025	0.0	0.0
YBL103C	YLR425W	0.0	0	0	0.007895500969999454	0.941017153174842	0.0	0.0
YER040W	YLR425W	0.0	0	0	0.007894829858463652	0.941017153174842	0.0	0.0
YFL021W	YLR425W	0.0	0	0	0.00789465047173503	0.941017153174842	0.0	0.0
YKR034W	YLR425W	0.0	0	0	0.007895361422562168	0.941017153174842	0.0	0.0
YIR023W	YLR425W	0.0	0	0	0.00789505576445954	0.941017153174842	0.0	0.0
YGL071W	YMR146C	0.0	0	0	0.007050307985645536	0.9973919149363025	0.0	0.0
YJL056C	YMR146C	0.0	0	0	0.007050787939557381	0.9973919149363025	0.0	0.0
YEL009C	YLR425W	0.0	0	0	0.007895035831057511	0.941017153174842	0.0	0.0
YHR006W	YLR425W	0.0	0	0	0.007894756773997544	0.941017153174842	0.0	0.0
YMR021C	YMR146C	0.0	0	0	0.0070506329472964655	0.9973919149363025	0.0	0.0
YLR451W	YLR425W	0.0	0	0	0.00789544116335088	0.941017153174842	0.0	0.0
YOR344C	YLR425W	0.0	0	0	0.007895175366985526	0.941017153174842	0.0	0.0
YIL154C	YMR146C	0.0	0	0	0.007050417969312281	0.9973919149363025	0.0	0.0
YPL075W	YLR425W	0.0	0	0	0.007895215235299465	0.941017153174842	0.0	0.0
YOR162C	YLR425W	0.0	0	0	0.007895155432979547	0.941017153174842	0.0	0.0
YGL162W	YMR146C	0.0	0	0	0.0070503179840189015	0.9973919149363025	0.0	0.0
YPR009W	YMR146C	0.0	0	0	0.007052533322741175	0.9973919149363025	0.0	0.0
YBR182C	YLR425W	0.0	0	0	0.007894869723288225	0.941017153174842	0.0	0.0
YOL089C	YLR425W	0.0	0	0	0.00789512220985994	0.941017153174842	0.0	0.0
YCR106W	YLR425W	0.0	0	0	0.007894916232759064	0.941017153174842	1.0	0.0
YDR213W	YMR146C	0.0	0	0	0.007050527956410535	0.9973919149363025	0.0	0.0
YLR228C	YMR146C	0.0	0	0	0.007050912938279869	0.9973919149363025	0.0	0.0
YOR172W	YLR425W	0.0	0	0	0.007895168722305682	0.941017153174842	0.0	0.0
YIR033W	YMR146C	0.0	0	0	0.0070507829397006665	0.9973919149363025	0.0	0.0
YJL089W	YLR425W	0.0	0	0	0.007895294973135293	0.941017153174842	0.0	0.0
YKR064W	YMR146C	0.0	0	0	0.007050862938259034	0.9973919149363025	0.0	0.0
YOR363C	YMR146C	0.0	0	0	0.007052633370879285	0.9973919149363025	0.0	0.0
YHR178W	YLR425W	0.0	0	0	0.00789477670599047	0.941017153174842	0.0	0.0
YGL035C	YLR425W	0.0	0	0	0.00789467704703228	0.941017153174842	0.0	0.0
YGL209W	YLR425W	0.0	0	0	0.007894703622508447	0.941017153174842	0.0	0.0
YDR216W	YLR425W	0.0	0	0	0.007894989320177542	0.941017153174842	0.0	0.0
YKL038W	YLR425W	0.0	0	0	0.007895328197708915	0.941017153174842	0.0	0.0
YMR280C	YLR425W	0.0	0	0	0.007895162077637023	0.941017153174842	0.0	0.0
YNL103W	YLR425W	0.0	0	0	0.00789508234248549	0.941017153174842	0.0	0.0
YGL166W	YMR146C	0.0	0	0	0.007050322983216218	0.9973919149363025	0.0	0.0
YDR213W	YLR425W	0.0	0	0	0.007894982675810854	0.941017153174842	0.0	0.0
YDR253C	YLR425W	0.0	0	0	0.007894995964555415	0.941017153174842	0.0	0.0
YFR034C	YLR425W	0.0	0	0	0.007894670403191193	0.941017153174842	0.0	0.0
YML081W	YMR146C	0.0	0	0	0.007050612948791404	0.9973919149363025	0.0	0.0
YKR099W	YLR425W	0.0	0	0	0.007895381357608342	0.941017153174842	0.0	0.0
YJR127C	YMR146C	0.0	0	0	0.007050822938752934	0.9973919149363025	0.0	0.0
YPL089C	YLR425W	0.0	0	0	0.0078952218800576	0.941017153174842	0.0	0.0
YHL027W	YLR425W	0.0	0	0	0.007894750130022268	0.941017153174842	0.0	0.0
YLR013W	YLR425W	0.0	0	0	0.007895394647695052	0.941017153174842	0.0	0.0
YDR096W	YMR146C	0.0	0	0	0.007050502959041421	0.9973919149363025	0.0	0.0
YGL166W	YLR425W	0.0	0	0	0.007894696978622632	0.941017153174842	0.0	0.0
YER169W	YMR146C	0.0	0	0	0.00705027799069559	0.9973919149363025	0.0	0.0
YER028C	YMR146C	0.0	0	0	0.007050587950819614	0.9973919149363025	0.0	0.0
YMR182C	YMR146C	0.0	0	0	0.0070506729446469345	0.9973919149363025	0.0	0.0
YIR018W	YLR425W	0.0	0	0	0.007895049119981014	0.941017153174842	0.0	0.0
YOL028C	YLR425W	0.0	0	0	0.00789511556526957	0.941017153174842	0.0	0.0
YPL230W	YMR146C	0.0	0	0	0.007052518315765283	0.9973919149363025	0.0	0.0
YOR363C	YLR425W	0.0	0	0	0.007895188656378766	0.941017153174842	0.0	0.0
YKR064W	YLR425W	0.0	0	0	0.007895368067566374	0.941017153174842	0.0	0.0
YKL020C	YLR425W	0.0	0	0	0.007895321552771822	0.941017153174842	0.0	0.0
YIR033W	YLR425W	0.0	0	0	0.007895062408949252	0.941017153174842	0.0	0.0
YML081W	YLR425W	0.0	0	0	0.00789546774397172	0.941017153174842	1.0	0.0
YJR127C	YLR425W	0.0	0	0	0.007895301618027647	0.941017153174842	0.0	0.0
YPR065W	YLR425W	0.0	0	0	0.007895952871741479	0.941017153174842	0.0	0.0
YBR239C	YLR425W	0.0	0	0	0.007894876367464795	0.941017153174842	0.0	0.0
YIL119C	YMR146C	0.0	0	0	0.007050402971337485	0.9973919149363025	0.0	0.0
YLR013W	YMR146C	0.0	0	0	0.007050877938190825	0.9973919149363025	0.0	0.0
YMR042W	YLR425W	0.0	0	0	0.007895288328254124	0.941017153174842	0.0	0.0
YHL027W	YMR146C	0.0	0	0	0.007050367976311104	0.9973919149363025	0.0	0.0
YKL015W	YLR425W	0.0	0	0	0.007895314907845912	0.941017153174842	0.0	0.0
YDR520C	YMR146C	0.0	0	0	0.007050577951680531	0.9973919149363025	0.0	0.0
YDL170W	YLR425W	0.0	0	0	0.007894929521279953	0.941017153174842	0.0	0.0
YLR014C	YMR146C	0.0	0	0	0.007050882938182272	0.9973919149363025	0.0	0.0
YKR099W	YMR146C	0.0	0	0	0.00705087293820647	0.9973919149363025	0.0	0.0
YFR034C	YMR146C	0.0	0	0	0.00705029298813866	0.9973919149363025	0.0	0.0
YGL237C	YLR425W	0.0	0	0	0.007894710266405446	0.941017153174842	0.0	0.0
YBL021C	YLR425W	0.0	0	0	0.007895514260488847	0.941017153174842	0.0	0.0
YKL109W	YLR425W	0.0	0	0	0.00789534148761666	0.941017153174842	0.0	0.0
YOR358W	YLR425W	0.0	0	0	0.007895182011676554	0.941017153174842	0.0	0.0
YPL230W	YLR425W	0.0	0	0	0.007895248459201991	0.941017153174842	0.0	0.0
YDL106C	YMR146C	0.0	0	0	0.007050477961849561	0.9973919149363025	0.0	0.0
YER028C	YLR425W	0.0	0	0	0.007894836502573123	0.941017153174842	0.0	0.0
YER169W	YLR425W	0.0	0	0	0.007894643827938674	0.941017153174842	0.0	0.0
YDR123C	YMR146C	0.0	0	0	0.007050507958501063	0.9973919149363025	0.0	0.0
YJR147W	YLR425W	0.0	0	0	0.007895308262931187	0.941017153174842	0.0	0.0
YGR249W	YLR425W	0.0	0	0	0.007894730198163535	0.941017153174842	0.0	0.0
YHR206W	YLR425W	0.0	0	0	0.007894783350010478	0.941017153174842	0.0	0.0
YOL108C	YLR424W	0.0	0	0	0.007896039270611685	0.941017153174842	0.0	0.0
YDR123C	YLR424W	0.0	0	0	0.007895547486908086	0.941017153174842	0.0	0.0
YDR081C	YLR424W	0.0	0	0	0.007895540841601866	0.941017153174842	0.0	0.0
YFL031W	YLR424W	0.0	0	0	0.007895633876906892	0.941017153174842	0.0	0.0
YOL116W	YMR148W	0.0	0	0	0.007055753086980723	0.9968903601163607	0.0	0.0
YDR174W	YMR148W	0.0	0	0	0.007052208185895158	0.9973919149363025	0.0	0.0
YOR140W	YMR148W	0.0	0	0	0.007055768115283498	0.9968903601163607	0.0	0.0
YMR164C	YMR148W	0.0	0	0	0.007052153149093644	0.9968903601163607	0.0	0.0
YBR033W	YLR424W	0.0	0	0	0.007895893058246626	0.941017153174842	1.0	0.0
YOR032C	YMR148W	0.0	0	0	0.007055758096407868	0.9968903601163607	0.0	0.0
YMR019W	YLR424W	0.0	0	0	0.00789637823828527	0.941017153174842	0.0	0.0
YCR084C	YLR425W	0.0	0	0	0.007894909588515393	0.941017153174842	0.0	0.0
YGL096W	YLR425W	0.0	0	0	0.007894690334747998	0.941017153174842	0.0	0.0
YPL177C	YLR425W	0.0	0	0	0.007895241814399117	0.941017153174842	0.0	0.0
YNL216W	YLR425W	0.0	0	0	0.00789509563156557	0.941017153174842	0.0	0.0
YCL055W	YMR148W	0.0	0	0	0.007052258204997081	0.9973919149363025	0.0	0.0
YDR207C	YLR425W	0.0	0	0	0.007894976031455348	0.941017153174842	0.0	0.0
YPR015C	YMR148W	0.0	0	0	0.007055873315195475	0.9968903601163607	0.0	0.0
YKL112W	YLR425W	0.0	0	0	0.007895348132587311	0.941017153174842	0.0	0.0
YPR009W	YLR424W	0.0	0	0	0.007896145610278373	0.941017153174842	0.0	0.0
YPR199C	YMR148W	0.0	0	0	0.007055813200575938	0.9968903601163607	0.0	0.0
YLR228C	YLR424W	0.0	0	0	0.007896331711587348	0.941017153174842	-1.0	0.0
YIL130W	YMR148W	0.0	0	0	0.007052118153299701	0.9973919149363025	0.0	0.0
YDR216W	YMR148W	0.0	0	0	0.00705203812625581	0.9973919149363025	0.0	0.0
YGL209W	YMR148W	0.0	0	0	0.0070520131181770725	0.9973919149363025	0.0	0.0
YLR014C	YLR424W	0.0	0	0	0.007896298478567371	0.941017153174842	0.0	0.0
YPL089C	YLR424W	0.0	0	0	0.00789611237882485	0.941017153174842	0.0	0.0
YHL027W	YLR424W	0.0	0	0	0.007895687040922738	0.941017153174842	0.0	0.0
YLR013W	YLR424W	0.0	0	0	0.007896285185437705	0.941017153174842	0.0	0.0
YIL119C	YLR424W	0.0	0	0	0.00789595951774129	0.941017153174842	0.0	0.0
YDL048C	YMR148W	0.0	0	0	0.007052273210866019	0.9973919149363025	0.0	0.0
YJL056C	YLR424W	0.0	0	0	0.0078962054275996	0.941017153174842	0.0	0.0
YIR033W	YLR424W	0.0	0	0	0.00789619878118582	0.941017153174842	0.0	0.0
YGL071W	YLR424W	0.0	0	0	0.007895653813328934	0.941017153174842	0.0	0.0
YPL202C	YLR424W	0.0	0	0	0.007896138963965292	0.941017153174842	-1.0	0.0
YOL028C	YLR424W	0.0	0	0	0.007896032624477616	0.941017153174842	0.0	0.0
YLR176C	YMR148W	0.0	0	0	0.007052093144653374	0.9973919149363025	0.0	0.0
YGR249W	YMR148W	0.0	0	0	0.007052018119778631	0.9973919149363025	0.0	0.0
YOR363C	YLR424W	0.0	0	0	0.007896085793863425	0.941017153174842	0.0	0.0
YKR064W	YLR424W	0.0	0	0	0.007896271892352796	0.941017153174842	0.0	0.0
YNL027W	YMR148W	0.0	0	0	0.007055728039951694	0.9968903601163607	0.0	0.0
YLR131C	YLR425W	0.0	0	0	0.007895401292755184	0.941017153174842	0.0	0.0
YMR043W	YLR425W	0.0	0	0	0.007895388002646104	0.941017153174842	0.0	0.0
YOR372C	YLR425W	0.0	0	0	0.007895195301092164	0.941017153174842	0.0	0.0
YBL066C	YMR146C	0.0	0	0	0.0070514229790010425	0.9973919149363025	0.0	0.0
YPR104C	YLR425W	0.0	0	0	0.007896404825215971	0.941017153174842	0.0	0.0
YBR049C	YLR425W	0.0	0	0	0.00789527503852534	0.941017153174842	0.0	0.0
YDR174W	YLR425W	0.0	0	0	0.00789496274277789	0.941017153174842	0.0	0.0
YDL020C	YLR425W	0.0	0	0	0.007894922877013917	0.941017153174842	0.0	0.0
YGL073W	YLR425W	0.0	0	0	0.007894683690884549	0.941017153174842	0.0	0.0
YOL116W	YLR425W	0.0	0	0	0.007895128854461492	0.941017153174842	0.0	0.0
YMR037C	YLR425W	0.0	0	0	0.007895487679554803	0.941017153174842	0.0	0.0
YKL062W	YLR425W	0.0	0	0	0.007895334842657196	0.941017153174842	0.0	0.0
YML007W	YLR425W	0.0	0	0	0.00789544780848931	0.941017153174842	0.0	0.0
YER088C	YLR425W	0.0	0	0	0.007894816570278258	0.941017153174842	1.0	0.0
YHL009C	YMR146C	0.0	0	0	0.007050357977795946	0.9973919149363025	0.0	0.0
YLR278C	YMR146C	0.0	0	0	0.007050922938369133	0.9973919149363025	0.0	0.0
YOR229W	YLR425W	0.0	0	0	0.007895268393677726	0.941017153174842	0.0	0.0
YDR259C	YLR425W	0.0	0	0	0.007895002608944471	0.941017153174842	0.0	0.0
YNL167C	YLR425W	0.0	0	0	0.007895088987019938	0.941017153174842	0.0	0.0
YMR172W	YLR425W	0.0	0	0	0.00789528168338414	0.941017153174842	0.0	0.0
YPR199C	YLR425W	0.0	0	0	0.007896418118748458	0.941017153174842	0.0	0.0
YNL027W	YLR425W	0.0	0	0	0.007895069053450148	0.941017153174842	0.0	0.0
YGR067C	YMR146C	0.0	0	0	0.007050342980076381	0.9973919149363025	0.0	0.0
YLR403W	YLR425W	0.0	0	0	0.007895434518223632	0.941017153174842	0.0	0.0
YER130C	YMR148W	0.0	0	0	0.007051998113414967	0.9973919149363025	0.0	0.0
YER130C	YLR425W	0.0	0	0	0.0078946371841535	0.941017153174842	1.0	0.0
YDR451C	YLR425W	0.0	0	0	0.007895015897756135	0.941017153174842	0.0	0.0
YML027W	YLR425W	0.0	0	0	0.007895454453638928	0.941017153174842	0.0	0.0
YER111C	YLR425W	0.0	0	0	0.007894630540379508	0.941017153174842	0.0	0.0
YHR124W	YMR148W	0.0	0	0	0.007052043127892841	0.9973919149363025	0.0	0.0
YIL101C	YLR425W	0.0	0	0	0.007894796638084041	0.941017153174842	0.0	0.0
YIL131C	YLR425W	0.0	0	0	0.007894803282137597	0.941017153174842	0.0	0.0
YNL068C	YMR148W	0.0	0	0	0.007055733049343273	0.9968903601163607	0.0	0.0
YDL056W	YMR148W	0.0	0	0	0.007052278212836522	0.9973919149363025	0.0	0.0
YGR044C	YLR425W	0.0	0	0	0.007894716910313626	0.941017153174842	0.0	0.0
YJL103C	YMR146C	0.0	0	0	0.0070507979392920835	0.9973919149363025	0.0	0.0
YLR183C	YLR425W	0.0	0	0	0.007895407937826502	0.941017153174842	0.0	0.0
YKL185W	YMR148W	0.0	0	0	0.007052073137864023	0.9973919149363025	0.0	0.0
YJL127C	YMR148W	0.0	0	0	0.007052068136184422	0.9973919149363025	0.0	0.0
YMR019W	YMR146C	0.0	0	0	0.007050627947659565	0.9973919149363025	0.0	0.0
YHR084W	YLR425W	0.0	0	0	0.007894770061981646	0.941017153174842	0.0	0.0
YBR083W	YLR425W	0.0	0	0	0.007894849790825614	0.941017153174842	0.0	0.0
YER109C	YLR425W	0.0	0	0	0.007894623896616697	0.941017153174842	0.0	0.0
YOR032C	YLR425W	0.0	0	0	0.00789513549907423	0.941017153174842	0.0	0.0
YLR228C	YLR425W	0.0	0	0	0.007895421228002696	0.941017153174842	0.0	0.0
YPR009W	YLR425W	0.0	0	0	0.007895261748841297	0.941017153174842	0.0	0.0
YHR124W	YLR427W	0.0	0	0	0.007897820837921662	0.941017153174842	0.0	0.0
YIL119C	YLR426W	0.0	0	0	0.00789735542561198	0.941017153174842	0.0	0.0
YOR372C	YMR146C	0.0	0	0	0.00705162801616137	0.9973919149363025	0.0	0.0
YMR043W	YMR146C	0.0	0	0	0.007050652945914975	0.9973919149363025	0.0	0.0
YGL237C	YLR426W	0.0	0	0	0.007897647964088896	0.941017153174842	0.0	0.0
YBL021C	YLR426W	0.0	0	0	0.007897568178718575	0.941017153174842	0.0	0.0
YJL127C	YMR146C	0.0	0	0	0.0070508079390551506	0.9973919149363025	0.0	0.0
YDR207C	YMR146C	0.0	0	0	0.007050522956922532	0.9973919149363025	0.0	0.0
YDR146C	YMR146C	0.0	0	0	0.007050517957441618	0.9973919149363025	0.0	0.0
YER028C	YLR426W	0.0	0	0	0.007897707804174562	0.941017153174842	0.0	0.0
YPL177C	YMR146C	0.0	0	0	0.00705250831115017	0.9973919149363025	0.0	0.0
YDR096W	YLR426W	0.0	0	0	0.007897654612942522	0.941017153174842	0.0	0.0
YPR065W	YLR426W	0.0	0	0	0.007898026966613765	0.941017153174842	0.0	0.0
YGL096W	YMR146C	0.0	0	0	0.007050312984828674	0.9973919149363025	0.0	0.0
YCR084C	YMR146C	0.0	0	0	0.007050462963619526	0.9973919149363025	1.0	0.0
YML076C	YMR145C	0.0	0	0	0.007051598009978476	0.9973919149363025	0.0	0.0
YBR033W	YMR145C	0.0	0	0	0.007051267958819971	0.9973919149363025	0.0	0.0
YJL103C	YMR145C	0.0	0	0	0.007051502992083991	0.9973919149363025	0.0	0.0
YLR014C	YLR426W	0.0	0	0	0.00789740861281399	0.941017153174842	0.0	0.0
YBL066C	YMR145C	0.0	0	0	0.007051262958282451	0.9973919149363025	0.0	0.0
YHL009C	YMR145C	0.0	0	0	0.007051282960475087	0.9973919149363025	0.0	0.0
YDL170W	YLR426W	0.0	0	0	0.007897621368786337	0.941017153174842	-1.0	0.0
YDR451C	YMR146C	0.0	0	0	0.0070505579534874485	0.9973919149363025	0.0	0.0
YLR182W	YMR146C	0.0	0	0	0.007050897938199159	0.9973919149363025	0.0	0.0
YDR463W	YLR426W	0.0	0	0	0.007897687857378584	0.941017153174842	2.0	0.0
YOR032C	YMR146C	0.0	0	0	0.007050737941309325	0.9973919149363025	0.0	0.0
YMR016C	YMR146C	0.0	0	0	0.007050622948029754	0.9973919149363025	0.0	0.0
YER109C	YMR146C	0.0	0	0	0.007050427967997595	0.9973919149363025	0.0	0.0
YBR083W	YMR146C	0.0	0	0	0.007051432980537109	0.9973919149363025	1.0	0.0
YHR084W	YMR146C	0.0	0	0	0.007050377974854621	0.9973919149363025	0.0	0.0
YCL055W	YMR146C	0.0	0	0	0.00705044296607874	0.9973919149363025	0.0	0.0
YDR501W	YMR146C	0.0	0	0	0.007050572952121624	0.9973919149363025	0.0	0.0
YLR183C	YMR146C	0.0	0	0	0.007050902938218972	0.9973919149363025	0.0	0.0
YGR044C	YMR146C	0.0	0	0	0.0070503379808507065	0.9973919149363025	0.0	0.0
YDL056W	YMR146C	0.0	0	0	0.00705047296243246	0.9973919149363025	0.0	0.0
YGL254W	YLR426W	0.0	0	0	0.007897541583953368	0.941017153174842	0.0	0.0
YJR094C	YMR146C	0.0	0	0	0.007050817938846582	0.9973919149363025	0.0	0.0
YER130C	YMR146C	0.0	0	0	0.007050422968651393	0.9973919149363025	0.0	0.0
YHR124W	YMR146C	0.0	0	0	0.007050382974137014	0.9973919149363025	0.0	0.0
YDR310C	YMR146C	0.0	0	0	0.00705054795443345	0.9973919149363025	0.0	0.0
YCR065W	YMR146C	0.0	0	0	0.007050457964223694	0.9973919149363025	0.0	0.0
YIL131C	YMR146C	0.0	0	0	0.007050412969980259	0.9973919149363025	0.0	0.0
YIL101C	YMR146C	0.0	0	0	0.0070503979720267325	0.9973919149363025	0.0	0.0
YLR278C	YMR145C	0.0	0	0	0.00705158300698279	0.9973919149363025	0.0	0.0
YGL166W	YLR426W	0.0	0	0	0.007897548232627878	0.941017153174842	0.0	0.0
YKL109W	YMR146C	0.0	0	0	0.007050847938391062	0.9973919149363025	0.0	0.0
YFL031W	YMR145C	0.0	0	0	0.007051067942851105	0.9973919149363025	0.0	0.0
YMR182C	YMR145C	0.0	0	0	0.007051362970380446	0.9973919149363025	0.0	0.0
YPL177C	YLR427W	0.0	0	0	0.00789676376630428	0.941017153174842	0.0	0.0
YGL237C	YMR145C	0.0	0	0	0.007051092944226656	0.9973919149363025	1.0	0.0
YPL133C	YMR145C	0.0	0	0	0.007051377972439842	0.9973919149363025	0.0	0.0
YJL127C	YLR427W	0.0	0	0	0.007897860732957847	0.941017153174842	0.0	0.0
YKL112W	YLR427W	0.0	0	0	0.007897907277676142	0.941017153174842	1.0	0.0
YBR239C	YMR145C	0.0	0	0	0.007051022940821898	0.9973919149363025	0.0	0.0
YKL032C	YMR145C	0.0	0	0	0.007051522995638453	0.9973919149363025	0.0	0.0
YOR372C	YLR427W	0.0	0	0	0.007896723882349674	0.941017153174842	-1.0	0.0
YDL170W	YMR145C	0.0	0	0	0.007050972939240938	0.9973919149363025	0.0	0.0
YDR451C	YLR427W	0.0	0	0	0.007898153308872436	0.941017153174842	0.0	0.0
YML027W	YLR427W	0.0	0	0	0.0078979671216915	0.941017153174842	0.0	0.0
YER111C	YLR427W	0.0	0	0	0.007898000368758571	0.941017153174842	0.0	0.0
YLR098C	YMR145C	0.0	0	0	0.007051548000241127	0.9973919149363025	0.0	0.0
YDL056W	YLR427W	0.0	0	0	0.007898206506822212	0.941017153174842	0.0	0.0
YDR421W	YMR145C	0.0	0	0	0.007051012940448973	0.9973919149363025	0.0	0.0
YML099C	YMR145C	0.0	0	0	0.007051608012011067	0.9973919149363025	0.0	0.0
YNL068C	YLR427W	0.0	0	0	0.007896657409987282	0.941017153174842	0.0	0.0
YCR065W	YLR427W	0.0	0	0	0.00789808681244296	0.941017153174842	0.0	0.0
YER028C	YMR145C	0.0	0	0	0.007051032941223191	0.9973919149363025	0.0	0.0
YMR019W	YLR426W	0.0	0	0	0.007897455152203433	0.941017153174842	1.0	0.0
YML076C	YLR426W	0.0	0	0	0.007897448503685645	0.941017153174842	0.0	0.0
YLR228C	YLR426W	0.0	0	0	0.007897528286637931	0.941017153174842	0.0	0.0
YOL108C	YMR145C	0.0	0	0	0.007051322965200803	0.9973919149363025	0.0	0.0
YGL162W	YMR145C	0.0	0	0	0.00705108294365516	0.9973919149363025	0.0	0.0
YIR018W	YLR426W	0.0	0	0	0.00789737537072878	0.941017153174842	0.0	0.0
YLR228C	YMR145C	0.0	0	0	0.0070515780059984155	0.9973919149363025	0.0	0.0
YIR033W	YMR145C	0.0	0	0	0.0070514979912131084	0.9973919149363025	0.0	0.0
YOL028C	YMR145C	0.0	0	0	0.007051317964585265	0.9973919149363025	0.0	0.0
YKL020C	YLR426W	0.0	0	0	0.007897388667529282	0.941017153174842	0.0	0.0
YGL166W	YMR145C	0.0	0	0	0.0070510879439373625	0.9973919149363025	0.0	0.0
YDR213W	YLR426W	0.0	0	0	0.007897667910683361	0.941017153174842	0.0	0.0
YER169W	YMR145C	0.0	0	0	0.0070510629425972705	0.9973919149363025	0.0	0.0
YOL108C	YLR426W	0.0	0	0	0.007897501692141392	0.941017153174842	0.0	0.0
YLR013W	YMR145C	0.0	0	0	0.007051542999306406	0.9973919149363025	0.0	0.0
YFR034C	YMR145C	0.0	0	0	0.00705107794338005	0.9973919149363025	0.0	0.0
YML081W	YMR145C	0.0	0	0	0.0070516030109912245	0.9973919149363025	0.0	0.0
YJR127C	YMR145C	0.0	0	0	0.0070515179947391975	0.9973919149363025	0.0	0.0
YPR065W	YMR145C	0.0	0	0	0.007051397975285003	0.9973919149363025	0.0	0.0
YGR067C	YLR426W	0.0	0	0	0.007897328832279626	0.941017153174842	0.0	0.0
YJL103C	YLR426W	0.0	0	0	0.007897382019123433	0.941017153174842	0.0	0.0
YMR164C	YMR146C	0.0	0	0	0.007050662945266774	0.9973919149363025	0.0	0.0
YOR140W	YMR146C	0.0	0	0	0.007050747940902209	0.9973919149363025	0.0	0.0
YPL248C	YLR426W	0.0	0	0	0.007898013667663776	0.941017153174842	0.0	0.0
YDR043C	YLR426W	0.0	0	0	0.007897641315246463	0.941017153174842	0.0	0.0
YJL110C	YMR146C	0.0	0	0	0.007050802939170072	0.9973919149363025	0.0	0.0
YER111C	YLR426W	0.0	0	0	0.007897727751071299	0.941017153174842	0.0	0.0
YIR023W	YMR146C	0.0	0	0	0.0070506079491828655	0.9973919149363025	0.0	0.0
YDL056W	YLR426W	0.0	0	0	0.007897614719988686	0.941017153174842	1.0	0.0
YKR034W	YMR146C	0.0	0	0	0.007050932938486762	0.9973919149363025	0.0	0.0
YIL131C	YLR426W	0.0	0	0	0.007897362073973053	0.941017153174842	1.0	0.0
YFL021W	YMR146C	0.0	0	0	0.007050282989836191	0.9973919149363025	0.0	0.0
YER040W	YMR146C	0.0	0	0	0.007050437966711268	0.9973919149363025	0.0	0.0
YPR196W	YMR146C	0.0	0	0	0.007052543327427251	0.9973919149363025	0.0	0.0
YIL036W	YMR146C	0.0	0	0	0.00705039297272307	0.9973919149363025	0.0	0.0
YGR044C	YLR426W	0.0	0	0	0.007897421909726431	0.941017153174842	0.0	0.0
YPL248C	YMR146C	0.0	0	0	0.007052523318083484	0.9973919149363025	0.0	0.0
YDR043C	YMR146C	0.0	0	0	0.007050497959588869	0.9973919149363025	0.0	0.0
YCL055W	YLR426W	0.0	0	0	0.007897594773662898	0.941017153174842	0.0	0.0
YOR344C	YMR146C	0.0	0	0	0.007051623015113154	0.9973919149363025	0.0	0.0
YNL199C	YMR146C	0.0	0	0	0.007050702942957594	0.9973919149363025	0.0	0.0
YPL075W	YMR146C	0.0	0	0	0.007052488302005097	0.9973919149363025	0.0	0.0
YJL089W	YMR146C	0.0	0	0	0.007050792939421187	0.9973919149363025	0.0	0.0
YOR032C	YLR426W	0.0	0	0	0.007897508340748736	0.941017153174842	0.0	0.0
YDR463W	YMR146C	0.0	0	0	0.007050562953025084	0.9973919149363025	0.0	0.0
YGL254W	YMR146C	0.0	0	0	0.0070503329816321205	0.9973919149363025	0.0	0.0
YLR451W	YMR146C	0.0	0	0	0.007050852938339961	0.9973919149363025	0.0	0.0
YBR239C	YMR146C	0.0	0	0	0.007050937938556214	0.9973919149363025	0.0	0.0
YBL021C	YMR146C	0.0	0	0	0.0070514129774933475	0.9973919149363025	0.0	0.0
YDR123C	YLR425W	0.0	0	0	0.007894956098455934	0.941017153174842	0.0	0.0
YBR240C	YLR425W	0.0	0	0	0.007894883011652547	0.941017153174842	0.0	0.0
YDR081C	YLR425W	0.0	0	0	0.007894949454145164	0.941017153174842	0.0	0.0
YFL031W	YLR425W	0.0	0	0	0.00789465711554257	0.941017153174842	0.0	0.0
YPL133C	YMR146C	0.0	0	0	0.007052498306563441	0.9973919149363025	0.0	0.0
YBL066C	YLR425W	0.0	0	0	0.007895507615238558	0.941017153174842	1.0	0.0
YGR067C	YLR425W	0.0	0	0	0.007894723554232989	0.941017153174842	1.0	0.0
YKL032C	YMR146C	0.0	0	0	0.007050832938586912	0.9973919149363025	0.0	0.0
YNL103W	YMR146C	0.0	0	0	0.007050692943492344	0.9973919149363025	0.0	0.0
YMR019W	YLR425W	0.0	0	0	0.007895474389154895	0.941017153174842	0.0	0.0
YLR098C	YMR146C	0.0	0	0	0.0070508879381808096	0.9973919149363025	0.0	0.0
YKL015W	YMR146C	0.0	0	0	0.007050827938666377	0.9973919149363025	0.0	0.0
YML099C	YMR146C	0.0	0	0	0.007050617948407034	0.9973919149363025	0.0	0.0
YMR042W	YMR146C	0.0	0	0	0.0070506479462497116	0.9973919149363025	0.0	0.0
YDR034C	YMR146C	0.0	0	0	0.007050492960143407	0.9973919149363025	0.0	0.0
YJR060W	YMR146C	0.0	0	0	0.007050812938947321	0.9973919149363025	0.0	0.0
YIR017C	YMR146C	0.0	0	0	0.007050597949987059	0.9973919149363025	-1.0	0.0
YMR164C	YLR426W	0.0	0	0	0.007897468449272593	0.941017153174842	0.0	0.0
YMR280C	YMR146C	0.0	0	0	0.007050677944347651	0.9973919149363025	-1.0	0.0
YKL038W	YMR146C	0.0	0	0	0.007050837938514538	0.9973919149363025	0.0	0.0
YOR028C	YMR146C	0.0	0	0	0.00705073294152352	0.9973919149363025	0.0	0.0
YPR008W	YLR426W	0.0	0	0	0.007898020317133173	0.941017153174842	0.0	0.0
YNL167C	YMR146C	0.0	0	0	0.007050697943221424	0.9973919149363025	0.0	0.0
YDR259C	YMR146C	0.0	0	0	0.007050537955407812	0.9973919149363025	0.0	0.0
YOR230W	YMR146C	0.0	0	0	0.00705127795991629	0.9973919149363025	0.0	0.0
YDR423C	YMR146C	0.0	0	0	0.007050552953956904	0.9973919149363025	0.0	0.0
YGL013C	YLR426W	0.0	0	0	0.007897741049058434	0.941017153174842	0.0	0.0
YBL005W	YLR426W	0.0	0	0	0.00789756153001048	0.941017153174842	0.0	0.0
YML007W	YMR146C	0.0	0	0	0.00705077294000851	0.9973919149363025	0.0	0.0
YKL062W	YMR146C	0.0	0	0	0.007050842938449254	0.9973919149363025	0.0	0.0
YMR070W	YMR146C	0.0	0	0	0.007050657945587329	0.9973919149363025	0.0	0.0
YMR037C	YMR146C	0.0	0	0	0.007050642946591539	0.9973919149363025	0.0	0.0
YOL116W	YMR146C	0.0	0	0	0.007050727941744805	0.9973919149363025	0.0	0.0
YBR049C	YMR146C	0.0	0	0	0.007051427979765529	0.9973919149363025	0.0	0.0
YPR104C	YMR146C	0.0	0	0	0.007052538325080665	0.9973919149363025	0.0	0.0
YBL054W	YMR146C	0.0	0	0	0.007051417978243648	0.9973919149363025	0.0	0.0
YPL075W	YLR426W	0.0	0	0	0.007897987069898154	0.941017153174842	0.0	0.0
YLR403W	YMR146C	0.0	0	0	0.007050777939851042	0.9973919149363025	0.0	0.0
YOR344C	YLR426W	0.0	0	0	0.007897521637997005	0.941017153174842	0.0	0.0
YMR172W	YMR146C	0.0	0	0	0.007050667944953308	0.9973919149363025	0.0	0.0
YPR199C	YMR146C	0.0	0	0	0.007052553332141712	0.9973919149363025	0.0	0.0
YER088C	YLR426W	0.0	0	0	0.007897721102094525	0.941017153174842	0.0	0.0
YOR172W	YMR146C	0.0	0	0	0.007050757940523456	0.9973919149363025	0.0	0.0
YDR216W	YMR146C	0.0	0	0	0.007050532955905628	0.9973919149363025	0.0	0.0
YDR169C	YLR426W	0.0	0	0	0.00789775434709035	0.941017153174842	0.0	0.0
YGL209W	YMR146C	0.0	0	0	0.007050327982420624	0.9973919149363025	0.0	0.0
YGL035C	YMR146C	0.0	0	0	0.007050302986469488	0.9973919149363025	0.0	0.0
YLR266C	YMR146C	0.0	0	0	0.007050917938320955	0.9973919149363025	0.0	0.0
YGL013C	YMR146C	0.0	0	0	0.007050297987300529	0.9973919149363025	0.0	0.0
YGL073W	YLR426W	0.0	0	0	0.007897747698068794	0.941017153174842	1.0	0.0
YOR162C	YMR146C	0.0	0	0	0.007050752940709288	0.9973919149363025	0.0	0.0
YDL048C	YMR146C	0.0	0	0	0.007050467963022448	0.9973919149363025	0.0	0.0
YNL027W	YLR426W	0.0	0	0	0.007897475097823963	0.941017153174842	0.0	0.0
YIL130W	YMR146C	0.0	0	0	0.007050407970655327	0.9973919149363025	0.0	0.0
YOL089C	YMR146C	0.0	0	0	0.0070507229419731815	0.9973919149363025	0.0	0.0
YDR423C	YLR426W	0.0	0	0	0.007897681208468982	0.941017153174842	0.0	0.0
YBR182C	YMR146C	0.0	0	0	0.007050942938632757	0.9973919149363025	0.0	0.0
YPR008W	YMR146C	0.0	0	0	0.007052528320408782	0.9973919149363025	0.0	0.0
YGR249W	YMR146C	0.0	0	0	0.007050347979309147	0.9973919149363025	0.0	0.0
YHR206W	YMR146C	0.0	0	0	0.007050387973426497	0.9973919149363025	0.0	0.0
YNL027W	YMR146C	0.0	0	0	0.007050687943770356	0.9973919149363025	0.0	0.0
YPL230W	YMR140W	0.0	0	0	0.007061682022424786	0.9964891162604073	0.0	0.0
YOR358W	YMR140W	0.0	0	0	0.007061621784541631	0.9964891162604073	0.0	0.0
YGL237C	YMR140W	0.0	0	0	0.007062686138465334	0.9964891162604073	0.0	0.0
YOR032C	YMR136W	0.0	0	0	0.007061541468962699	0.9964891162604073	0.0	0.0
YDR463W	YMR136W	0.0	0	0	0.007061594733407918	0.9965894272243956	0.0	0.0
YJL110C	YMR136W	0.0	0	0	0.007061715197152285	0.9965894272243956	0.0	0.0
YDR146C	YLR435W	0.0	0	0	0.00790204164156912	0.9409168422108537	0.0	0.0
YDR207C	YLR435W	0.0	0	0	0.007902054955506712	0.9409168422108537	0.0	0.0
YMR043W	YLR435W	0.0	0	0	0.007902747342090385	0.9409168422108537	0.0	0.0
YKL185W	YLR435W	0.0	0	0	0.007902660787131975	0.9409168422108537	0.0	0.0
YML027W	YLR435W	0.0	0	0	0.007902714051497388	0.9409168422108537	0.0	0.0
YER045C	YMR136W	0.0	0	0	0.007061614810413234	0.9965894272243956	0.0	0.0
YBR066C	YMR136W	0.0	0	0	0.007061154975789919	0.9964891162604073	0.0	0.0
YIL130W	YMR136W	0.0	0	0	0.007061695119576142	0.9965894272243956	0.0	0.0
YPR008W	YMR136W	0.0	0	0	0.007061511351091606	0.9964891162604073	0.0	0.0
YJL206C	YMR136W	0.0	0	0	0.007061720216564159	0.9965894272243956	0.0	0.0
YLR176C	YMR136W	0.0	0	0	0.007061215205709249	0.9964891162604073	0.0	0.0
YOL116W	YMR136W	0.0	0	0	0.007061466174766667	0.9964891162604073	0.0	0.0
YPR104C	YMR136W	0.0	0	0	0.007061516370718947	0.9964891162604073	0.0	0.0
YKL043W	YLR435W	0.0	0	0	0.00790264747115281	0.9409168422108537	0.0	0.0
YMR016C	YLR435W	0.0	0	0	0.00790272736770093	0.9409168422108537	0.0	0.0
YOR032C	YLR435W	0.0	0	0	0.007902447736850175	0.9409168422108537	0.0	0.0
YER088C	YMR136W	0.0	0	0	0.0070616248489587035	0.9965894272243956	0.0	0.0
YGL254W	YMR136W	0.0	0	0	0.007061665003425991	0.9965894272243956	0.0	0.0
YCR084C	YLR435W	0.0	0	0	0.007902001700025526	0.9409168422108537	0.0	0.0
YNL103W	YMR136W	0.0	0	0	0.007061441077058136	0.9964891162604073	0.0	0.0
YKL020C	YLR433C	0.0	0	0	0.007893441484953153	0.941017153174842	0.0	0.0
YJL056C	YLR433C	0.0	0	0	0.007893401634550903	0.941017153174842	0.0	0.0
YIL154C	YMR136W	0.0	0	0	0.007061700138959474	0.9965894272243956	0.0	0.0
YGL071W	YMR136W	0.0	0	0	0.007061639906830422	0.9965894272243956	0.0	0.0
YIR018W	YLR433C	0.0	0	0	0.007893388351172901	0.941017153174842	0.0	0.0
YOL028C	YLR433C	0.0	0	0	0.007902274641954508	0.9409168422108537	0.0	0.0
YJL056C	YMR136W	0.0	0	0	0.0070617101777475455	0.9965894272243956	0.0	0.0
YGL166W	YMR136W	0.0	0	0	0.007061654964766358	0.9965894272243956	0.0	0.0
YDL106C	YMR136W	0.0	0	0	0.007061185090621148	0.9964891162604073	0.0	0.0
YML081W	YMR136W	0.0	0	0	0.007061410960043389	0.9964891162604073	0.0	0.0
YMR042W	YMR136W	0.0	0	0	0.007061431038024676	0.9964891162604073	0.0	0.0
YDR096W	YMR136W	0.0	0	0	0.007061830645430708	0.9965894272243956	0.0	0.0
YDR213W	YLR433C	0.0	0	0	0.007893647385108345	0.941017153174842	0.0	0.0
YOL108C	YLR433C	0.0	0	0	0.007902287956677264	0.9409168422108537	0.0	0.0
YOR358W	YMR136W	0.0	0	0	0.00706148123347742	0.9964891162604073	0.0	0.0
YKL109W	YMR136W	0.0	0	0	0.007061730255409314	0.9965894272243956	0.0	0.0
YDL170W	YMR136W	0.0	0	0	0.00706119010978466	0.9964891162604073	0.0	0.0
YDR421W	YMR136W	0.0	0	0	0.007061589714174426	0.9965894272243956	0.0	0.0
YML099C	YMR136W	0.0	0	0	0.007061415979528007	0.9964891162604073	0.0	0.0
YOR140W	YMR136W	0.0	0	0	0.007061476213900034	0.9964891162604073	0.0	0.0
YDR501W	YMR136W	0.0	0	0	0.0070616047718963055	0.9965894272243956	0.0	0.0
YDR043C	YMR135C	0.0	0	0	0.007064551781820355	0.9963888052964189	0.0	0.0
YGR044C	YMR136W	0.0	0	0	0.0070617402942830115	0.9965894272243956	-1.0	0.0
YLR013W	YMR135C	0.0	0	0	0.007064350809416859	0.9963888052964189	0.0	0.0
YPL089C	YMR135C	0.0	0	0	0.0070648231127043055	0.9963888052964189	0.0	0.0
YOR162C	YLR435W	0.0	0	0	0.007902361188454466	0.9409168422108537	0.0	0.0
YDR520C	YMR135C	0.0	0	0	0.007064501537647471	0.9963888052964189	0.0	0.0
YLR014C	YMR135C	0.0	0	0	0.0070643558335875874	0.9963888052964189	0.0	0.0
YLR266C	YLR435W	0.0	0	0	0.00790270073533872	0.9409168422108537	0.0	0.0
YMR182C	YMR135C	0.0	0	0	0.007064591977673244	0.9963888052964189	0.0	0.0
YOR358W	YMR135C	0.0	0	0	0.007064803013405558	0.9963888052964189	0.0	0.0
YKL032C	YMR135C	0.0	0	0	0.007064325688670409	0.9963888052964189	1.0	0.0
YDL170W	YMR135C	0.0	0	0	0.007064536708493447	0.9963888052964189	0.0	0.0
YKL015W	YMR135C	0.0	0	0	0.007064320664542558	0.9963888052964189	0.0	0.0
YMR042W	YMR135C	0.0	0	0	0.007064416124193758	0.9963888052964189	0.0	0.0
YDR463W	YMR135C	0.0	0	0	0.0070645769041748074	0.9963888052964189	0.0	0.0
YIR023W	YMR135C	0.0	0	0	0.007064315640421853	0.9963888052964189	0.0	0.0
YKR034W	YMR135C	0.0	0	0	0.00706434076109684	0.9963888052964189	0.0	0.0
YDR043C	YLR435W	0.0	0	0	0.007902028327676391	0.9409168422108537	0.0	0.0
YBR066C	YLR435W	0.0	0	0	0.007901955102068325	0.9409168422108537	0.0	0.0
YPL248C	YLR435W	0.0	0	0	0.007902414448781318	0.9409168422108537	0.0	0.0
YBL103C	YMR135C	0.0	0	0	0.0070645065620325975	0.9963888052964189	-1.0	0.0
YIL119C	YMR135C	0.0	0	0	0.007064300568102617	0.9963888052964189	0.0	0.0
YGL166W	YMR135C	0.0	0	0	0.007064270423657091	0.9963888052964189	0.0	0.0
YOL089C	YLR435W	0.0	0	0	0.00790256757622018	0.9409168422108537	0.0	0.0
YLR278C	YMR135C	0.0	0	0	0.007064375930341968	0.9963888052964189	0.0	0.0
YER130C	YMR136W	0.0	0	0	0.007061629868242141	0.9965894272243956	0.0	0.0
YDL020C	YLR435W	0.0	0	0	0.0079021015546416	0.9409168422108537	0.0	0.0
YIL101C	YMR136W	0.0	0	0	0.007061690100199945	0.9965894272243956	0.0	0.0
YLR182W	YMR136W	0.0	0	0	0.007061390882176279	0.9964891162604073	1.0	0.0
YLR131C	YMR136W	0.0	0	0	0.007061375823850874	0.9964891162604073	-1.0	0.0
YPL177C	YMR136W	0.0	0	0	0.007061506331471401	0.9964891162604073	0.0	0.0
YGL096W	YMR136W	0.0	0	0	0.007061644926135265	0.9965894272243956	0.0	0.0
YOR230W	YLR435W	0.0	0	0	0.00790236784595606	0.9409168422108537	0.0	0.0
YIL154C	YMR135C	0.0	0	0	0.007064305592201883	0.9963888052964189	0.0	0.0
YMR021C	YMR135C	0.0	0	0	0.007064401051445738	0.9963888052964189	0.0	0.0
YMR070W	YLR435W	0.0	0	0	0.007902754000242642	0.9409168422108537	0.0	0.0
YPR199C	YLR435W	0.0	0	0	0.007902421106372653	0.9409168422108537	-1.0	0.0
YNL027W	YLR435W	0.0	0	0	0.00790276065840612	0.9409168422108537	0.0	0.0
YHR206W	YLR435W	0.0	0	0	0.007902607523484562	0.9409168422108537	0.0	0.0
YGR249W	YLR435W	0.0	0	0	0.0079025808919301	0.9409168422108537	0.0	0.0
YJR147W	YLR435W	0.0	0	0	0.007902640813180055	0.9409168422108537	0.0	0.0
YOL028C	YMR135C	0.0	0	0	0.007064777889442948	0.9963888052964189	0.0	0.0
YPL202C	YMR135C	0.0	0	0	0.007064838187253419	0.9963888052964189	0.0	0.0
YMR021C	YLR433C	0.0	0	0	0.00790219475456019	0.9409168422108537	0.0	0.0
YGL166W	YLR433C	0.0	0	0	0.007893295368778697	0.941017153174842	0.0	0.0
YKL020C	YMR136W	0.0	0	0	0.007061725235983168	0.9965894272243956	0.0	0.0
YLR013W	YLR433C	0.0	0	0	0.007898219806421629	0.941017153174842	0.0	0.0
YHR206W	YMR137C	0.0	0	0	0.00706157967572885	0.9965894272243956	0.0	0.0
YOR172W	YLR433C	0.0	0	0	0.007902314586257387	0.9409168422108537	0.0	0.0
YNL027W	YMR137C	0.0	0	0	0.0070612132919966285	0.9965894272243956	0.0	0.0
YMR070W	YMR137C	0.0	0	0	0.007061208273305363	0.9965894272243956	0.0	0.0
YBL005W	YLR433C	0.0	0	0	0.007893514545069015	0.941017153174842	0.0	0.0
YLR266C	YLR433C	0.0	0	0	0.00790214815432609	0.9409168422108537	0.0	0.0
YHR178W	YLR433C	0.0	0	0	0.007893348501307143	0.941017153174842	0.0	0.0
YGL035C	YLR433C	0.0	0	0	0.007893288727262936	0.941017153174842	0.0	0.0
YGL209W	YLR433C	0.0	0	0	0.007893302010305634	0.941017153174842	0.0	0.0
YDR216W	YLR433C	0.0	0	0	0.007893654027227678	0.941017153174842	1.0	0.0
YKL038W	YLR433C	0.0	0	0	0.007893454768509988	0.941017153174842	0.0	0.0
YDR259C	YMR137C	0.0	0	0	0.007061280455948031	0.9964891162604073	0.0	0.0
YOR229W	YMR137C	0.0	0	0	0.007060932256271686	0.9965894272243956	0.0	0.0
YNL199C	YLR433C	0.0	0	0	0.007902248012643597	0.9409168422108537	0.0	0.0
YOR344C	YLR433C	0.0	0	0	0.007902121525867653	0.9409168422108537	-1.0	0.0
YDR043C	YLR433C	0.0	0	0	0.00789360753262708	0.941017153174842	0.0	0.0
YOL116W	YMR137C	0.0	0	0	0.007061057715884643	0.9965894272243956	0.0	0.0
YGL073W	YMR137C	0.0	0	0	0.007061345707392733	0.9964891162604073	0.0	0.0
YDR174W	YMR137C	0.0	0	0	0.007061260378823043	0.9964891162604073	0.0	0.0
YIL130W	YLR433C	0.0	0	0	0.007893368426189727	0.941017153174842	0.0	0.0
YJR147W	YMR137C	0.0	0	0	0.007061112919526767	0.9965894272243956	0.0	0.0
YBR182C	YLR433C	0.0	0	0	0.007893541112719196	0.941017153174842	0.0	0.0
YJL089W	YMR137C	0.0	0	0	0.007061092845375215	0.9965894272243956	0.0	0.0
YDR174W	YLR433C	0.0	0	0	0.007893627458817411	0.941017153174842	0.0	0.0
YOL067C	YMR137C	0.0	0	0	0.007061062734361896	0.9965894272243956	0.0	0.0
YER045C	YMR137C	0.0	0	0	0.007061310571849581	0.9964891162604073	0.0	0.0
YMR037C	YLR433C	0.0	0	0	0.00790220806901374	0.9409168422108537	1.0	0.0
YIL036W	YMR137C	0.0	0	0	0.007061574656516764	0.9965894272243956	0.0	0.0
YML007W	YLR433C	0.0	0	0	0.00790217478296399	0.9409168422108537	0.0	0.0
YBR066C	YMR137C	0.0	0	0	0.007061531429643789	0.9964891162604073	1.0	0.0
YOR229W	YLR433C	0.0	0	0	0.00790232124368046	0.9409168422108537	0.0	0.0
YNL167C	YLR433C	0.0	0	0	0.007902241355343911	0.9409168422108537	0.0	0.0
YLR176C	YMR137C	0.0	0	0	0.007061138012376714	0.9965894272243956	0.0	0.0
YDR216W	YMR137C	0.0	0	0	0.00706127543665608	0.9964891162604073	0.0	0.0
YOR172W	YMR137C	0.0	0	0	0.0070609272379798995	0.9965894272243956	0.0	0.0
YNL027W	YLR433C	0.0	0	0	0.007902327901114751	0.9409168422108537	0.0	0.0
YDL048C	YMR137C	0.0	0	0	0.007061235282577358	0.9964891162604073	0.0	0.0
YCR106W	YMR137C	0.0	0	0	0.007061230263349628	0.9964891162604073	0.0	0.0
YJR147W	YLR433C	0.0	0	0	0.007893434843191502	0.941017153174842	0.0	0.0
YPR008W	YMR137C	0.0	0	0	0.007060967384513916	0.9965894272243956	1.0	0.0
YJL206C	YMR137C	0.0	0	0	0.007061102882436724	0.9965894272243956	0.0	0.0
YIL036W	YLR433C	0.0	0	0	0.007893355142923495	0.941017153174842	0.0	0.0
YPR196W	YLR433C	0.0	0	0	0.007901928474910955	0.9409168422108537	1.0	0.0
YOL067C	YLR433C	0.0	0	0	0.007902281299310277	0.9409168422108537	0.0	0.0
YDR096W	YLR433C	0.0	0	0	0.007893614174679346	0.941017153174842	0.0	0.0
YPL133C	YLR433C	0.0	0	0	0.007901908504660694	0.9409168422108537	0.0	0.0
YDR207C	YMR137C	0.0	0	0	0.007061270417371266	0.9964891162604073	0.0	0.0
YBL021C	YLR433C	0.0	0	0	0.007893521186964793	0.941017153174842	0.0	0.0
YCR084C	YMR137C	0.0	0	0	0.007061225244129033	0.9964891162604073	0.0	0.0
YOR358W	YLR433C	0.0	0	0	0.007902221383512159	0.9409168422108537	0.0	0.0
YMR019W	YMR136W	0.0	0	0	0.007061420999019761	0.9964891162604073	0.0	0.0
YER028C	YLR433C	0.0	0	0	0.007893361784551023	0.941017153174842	0.0	0.0
YBR033W	YMR136W	0.0	0	0	0.0070611499566763545	0.9964891162604073	1.0	0.0
YGR067C	YMR136W	0.0	0	0	0.007061670022766512	0.9965894272243956	0.0	0.0
YKL032C	YLR433C	0.0	0	0	0.007893448126725981	0.941017153174842	0.0	0.0
YJR127C	YLR433C	0.0	0	0	0.007893428201441028	0.941017153174842	0.0	0.0
YML081W	YLR433C	0.0	0	0	0.00790218809735024	0.9409168422108537	0.0	0.0
YBL066C	YMR136W	0.0	0	0	0.0070611449375699254	0.9964891162604073	0.0	0.0
YDL106C	YLR433C	0.0	0	0	0.007893580964529794	0.941017153174842	0.0	0.0
YOL108C	YMR136W	0.0	0	0	0.007061456135661846	0.9964891162604073	0.0	0.0
YDR520C	YLR433C	0.0	0	0	0.007893487977597674	0.941017153174842	1.0	0.0
YGL162W	YMR136W	0.0	0	0	0.007061649945447244	0.9965894272243956	0.0	0.0
YHL027W	YLR433C	0.0	0	0	0.007893335218107972	0.941017153174842	0.0	0.0
YBR239C	YLR433C	0.0	0	0	0.007893547754659684	0.941017153174842	0.0	0.0
YDL170W	YLR433C	0.0	0	0	0.00789359424855608	0.941017153174842	0.0	0.0
YLR403W	YMR137C	0.0	0	0	0.00706115808678508	0.9965894272243956	0.0	0.0
YLR451W	YLR433C	0.0	0	0	0.007902168125787689	0.9409168422108537	0.0	0.0
YER040W	YLR433C	0.0	0	0	0.007893268802782712	0.941017153174842	0.0	0.0
YOR140W	YMR137C	0.0	0	0	0.007060922219695247	0.9965894272243956	-1.0	0.0
YOR032C	YMR137C	0.0	0	0	0.00706091218314734	0.9965894272243956	0.0	0.0
YIR023W	YLR433C	0.0	0	0	0.007893394992856314	0.941017153174842	0.0	0.0
YEL009C	YLR433C	0.0	0	0	0.007893481335757782	0.941017153174842	2.0	0.0
YDR463W	YLR433C	0.0	0	0	0.00789367395365275	0.941017153174842	0.0	0.0
YBR083W	YMR137C	0.0	0	0	0.007061536449299675	0.9964891162604073	0.0	0.0
YGL254W	YLR433C	0.0	0	0	0.007893308651843749	0.941017153174842	0.0	0.0
YDR501W	YMR137C	0.0	0	0	0.007061300533187188	0.9964891162604073	0.0	0.0
YLR098C	YLR433C	0.0	0	0	0.007898226456238134	0.941017153174842	1.0	0.0
YIR017C	YLR433C	0.0	0	0	0.007893381709500666	0.941017153174842	0.0	0.0
YER130C	YMR137C	0.0	0	0	0.007061325629896689	0.9964891162604073	0.0	0.0
YIL131C	YMR137C	0.0	0	0	0.007061404007551118	0.9965894272243956	0.0	0.0
YJR060W	YLR433C	0.0	0	0	0.007893414917973612	0.941017153174842	0.0	0.0
YER111C	YMR137C	0.0	0	0	0.007061320610540518	0.9964891162604073	0.0	0.0
YML027W	YMR137C	0.0	0	0	0.0070611681240320655	0.9965894272243956	0.0	0.0
YMR043W	YMR137C	0.0	0	0	0.007061203254621232	0.9965894272243956	0.0	0.0
YDR421W	YLR433C	0.0	0	0	0.007893667311499881	0.941017153174842	0.0	0.0
YOL067C	YMR135C	0.0	0	0	0.007064782914221174	0.9963888052964189	0.0	0.0
YOL067C	YLR435W	0.0	0	0	0.007902674103156015	0.9409168422108537	0.0	0.0
YJL110C	YMR137C	0.0	0	0	0.007061097863902402	0.9965894272243956	0.0	0.0
YGL013C	YMR132C	0.0	0	0	0.007059512156312289	0.9968903601163607	0.0	0.0
YDR253C	YMR132C	0.0	0	0	0.007059110998092094	0.9968903601163607	0.0	0.0
YPL038W	YMR132C	0.0	0	0	0.0070594419503324434	0.9968903601163607	1.0	0.0
YIR023W	YMR132C	0.0	0	0	0.007059587378554568	0.9968903601163607	0.0	0.0
YER040W	YMR132C	0.0	0	0	0.007059482067864226	0.9968903601163607	0.0	0.0
YOL067C	YMR132C	0.0	0	0	0.007059396818654196	0.9968903601163607	0.0	0.0
YIL036W	YMR132C	0.0	0	0	0.007059572333977868	0.9968903601163607	0.0	0.0
YOR113W	YMR132C	0.0	0	0	0.007059421891737535	0.9968903601163607	0.0	0.0
YBR066C	YMR132C	0.0	0	0	0.007059015729714564	0.9968903601163607	0.0	0.0
YNL199C	YLR436C	0.0	0	0	0.007901029913568797	0.9409168422108537	0.0	0.0
YOR344C	YLR436C	0.0	0	0	0.007901083155952051	0.9409168422108537	0.0	0.0
YDR043C	YMR132C	0.0	0	0	0.007059090941377865	0.9968903601163607	0.0	0.0
YBR066C	YLR436C	0.0	0	0	0.007902441079213968	0.9409168422108537	0.0	0.0
YNL199C	YMR132C	0.0	0	0	0.007059381774889684	0.9968903601163607	0.0	0.0
YPL075W	YMR132C	0.0	0	0	0.007060902146627966	0.9965894272243956	0.0	0.0
YIL036W	YLR436C	0.0	0	0	0.007901289476964961	0.9409168422108537	0.0	0.0
YMR280C	YMR132C	0.0	0	0	0.007059371745748963	0.9968903601163607	0.0	0.0
YKL038W	YMR132C	0.0	0	0	0.007059607438089914	0.9968903601163607	0.0	0.0
YOL067C	YLR436C	0.0	0	0	0.007901049879378428	0.9409168422108537	0.0	0.0
YGL209W	YMR132C	0.0	0	0	0.007059532215420155	0.9968903601163607	0.0	0.0
YDR034C	YMR132C	0.0	0	0	0.007059085927217116	0.9968903601163607	0.0	0.0
YDR421W	YMR132C	0.0	0	0	0.007059451979672643	0.9968903601163607	1.0	0.0
YOR358W	YMR132C	0.0	0	0	0.007059431921020741	0.9968903601163607	0.0	0.0
YMR021C	YMR132C	0.0	0	0	0.0070593416584977765	0.9968903601163607	-1.0	0.0
YDL020C	YLR436C	0.0	0	0	0.007902487682902993	0.9409168422108537	0.0	0.0
YLR228C	YMR132C	0.0	0	0	0.007059311571503055	0.9968903601163607	0.0	0.0
YKL020C	YMR132C	0.0	0	0	0.00705960242319539	0.9968903601163607	0.0	0.0
YKR064W	YMR132C	0.0	0	0	0.007059456994353429	0.9968903601163607	0.0	0.0
YOR028C	YLR436C	0.0	0	0	0.00790105653467073	0.9409168422108537	0.0	0.0
YIR018W	YMR132C	0.0	0	0	0.007059582363688543	0.9968903601163607	0.0	0.0
YGL071W	YMR132C	0.0	0	0	0.007059517171078569	0.9968903601163607	0.0	0.0
YJL056C	YMR132C	0.0	0	0	0.007059592393427717	0.9968903601163607	0.0	0.0
YDR259C	YLR436C	0.0	0	0	0.0079025342871417	0.9409168422108537	0.0	0.0
YPL230W	YMR132C	0.0	0	0	0.007063780950261283	0.9964891162604073	0.0	0.0
YGL166W	YMR132C	0.0	0	0	0.007059527200632501	0.9968903601163607	0.0	0.0
YDL106C	YMR132C	0.0	0	0	0.007059070884777609	0.9968903601163607	0.0	0.0
YPR065W	YMR132C	0.0	0	0	0.007063785973115802	0.9964891162604073	0.0	0.0
YHR206W	YLR436C	0.0	0	0	0.007901282821280227	0.9409168422108537	0.0	0.0
YDR096W	YMR132C	0.0	0	0	0.007059095955545738	0.9968903601163607	0.0	0.0
YER169W	YMR132C	0.0	0	0	0.007059502126801104	0.9968903601163607	0.0	0.0
YER028C	YMR132C	0.0	0	0	0.0070594770531478175	0.9968903601163607	0.0	0.0
YMR182C	YMR132C	0.0	0	0	0.007059361716636738	0.9968903601163607	0.0	0.0
YER040W	YLR436C	0.0	0	0	0.007901655556894026	0.9409168422108537	1.0	0.0
YKR034W	YLR436C	0.0	0	0	0.007901369346056392	0.9409168422108537	0.0	0.0
YPL075W	YMR135C	0.0	0	0	0.0070648180878688975	0.9963888052964189	0.0	0.0
YIR023W	YLR436C	0.0	0	0	0.007901322755556828	0.9409168422108537	0.0	0.0
YER169W	YLR436C	0.0	0	0	0.007901229576206011	0.9409168422108537	0.0	0.0
YER088C	YMR132C	0.0	0	0	0.007059492097318416	0.9968903601163607	0.0	0.0
YLR403W	YMR132C	0.0	0	0	0.007059321600472799	0.9968903601163607	0.0	0.0
YJR127C	YLR436C	0.0	0	0	0.007901342722846505	0.9409168422108537	0.0	0.0
YOR032C	YMR132C	0.0	0	0	0.007059411862482827	0.9968903601163607	0.0	0.0
YKL043W	YMR132C	0.0	0	0	0.0070596124529915625	0.9968903601163607	0.0	0.0
YER130C	YMR132C	0.0	0	0	0.007059497112056197	0.9968903601163607	0.0	0.0
YDR520C	YLR436C	0.0	0	0	0.007901895191216597	0.9409168422108537	0.0	0.0
YHR124W	YMR132C	0.0	0	0	0.007059567319133217	0.9968903601163607	0.0	0.0
YDL056W	YMR132C	0.0	0	0	0.0070590658706453525	0.9968903601163607	0.0	0.0
YGL166W	YLR436C	0.0	0	0	0.00790124288740729	0.9409168422108537	0.0	0.0
YLR131C	YMR132C	0.0	0	0	0.007059301542561806	0.9968903601163607	0.0	0.0
YPL177C	YMR132C	0.0	0	0	0.007063775927413907	0.9964891162604073	0.0	0.0
YPL202C	YLR436C	0.0	0	0	0.007901129743626029	0.9409168422108537	0.0	0.0
YGL096W	YMR132C	0.0	0	0	0.007059522185851973	0.9968903601163607	0.0	0.0
YCR084C	YMR132C	0.0	0	0	0.007059050828291323	0.9968903601163607	1.0	0.0
YIL154C	YLR436C	0.0	0	0	0.00790130278836807	0.9409168422108537	0.0	0.0
YBR033W	YMR131C	0.0	0	0	0.0070602594350513675	0.9968903601163607	0.0	0.0
YJL103C	YMR131C	0.0	0	0	0.007059963513813034	0.9968903601163607	0.0	0.0
YMR037C	YMR132C	0.0	0	0	0.0070593516875530095	0.9968903601163607	0.0	0.0
YMR182C	YLR436C	0.0	0	0	0.007901009947860072	0.9409168422108537	0.0	0.0
YKL062W	YMR132C	0.0	0	0	0.00705946200904134	0.9968903601163607	0.0	0.0
YGR249W	YMR132C	0.0	0	0	0.0070596174679003355	0.9968903601163607	0.0	0.0
YDL048C	YMR132C	0.0	0	0	0.00705906085652022	0.9968903601163607	1.0	0.0
YJL110C	YLR436C	0.0	0	0	0.007901329411308841	0.9409168422108537	0.0	0.0
YEL009C	YLR436C	0.0	0	0	0.007901881877817362	0.9409168422108537	0.0	0.0
YCR106W	YMR132C	0.0	0	0	0.00705905584240221	0.9968903601163607	0.0	0.0
YHR006W	YLR436C	0.0	0	0	0.007901269509944396	0.9409168422108537	0.0	0.0
YOL089C	YMR132C	0.0	0	0	0.007059401833256616	0.9968903601163607	0.0	0.0
YLR451W	YLR436C	0.0	0	0	0.007901216265049586	0.9409168422108537	0.0	0.0
YBR182C	YMR132C	0.0	0	0	0.007059105983902852	0.9968903601163607	0.0	0.0
YDR253C	YLR436C	0.0	0	0	0.00790252762935966	0.9409168422108537	0.0	0.0
YDR423C	YMR132C	0.0	0	0	0.007059291513649053	0.9968903601163607	0.0	0.0
YNL027W	YMR132C	0.0	0	0	0.0070594469649989805	0.9968903601163607	0.0	0.0
YPR199C	YMR132C	0.0	0	0	0.007063790995977465	0.9964891162604073	1.0	0.0
YML099C	YLR436C	0.0	0	0	0.007901202953938008	0.9409168422108537	0.0	0.0
YKL015W	YLR436C	0.0	0	0	0.007901349378632157	0.9409168422108537	0.0	0.0
YMR172W	YMR132C	0.0	0	0	0.0070593567020913114	0.9968903601163607	0.0	0.0
YKL032C	YLR436C	0.0	0	0	0.007901356034429022	0.9409168422108537	0.0	0.0
YOR229W	YMR132C	0.0	0	0	0.007059426906375576	0.9968903601163607	0.0	0.0
YGL237C	YLR436C	0.0	0	0	0.007901249543024746	0.9409168422108537	1.0	0.0
YOL108C	YMR132C	0.0	0	0	0.00705940684786616	0.9968903601163607	0.0	0.0
YHL009C	YMR132C	0.0	0	0	0.007059552274642014	0.9968903601163607	0.0	0.0
YGR067C	YMR132C	0.0	0	0	0.007059542245016835	0.9968903601163607	0.0	0.0
YJL103C	YMR132C	0.0	0	0	0.0070595974083079915	0.9968903601163607	0.0	0.0
YMR019W	YMR134W	0.0	0	0	0.007063404256529418	0.9964891162604073	0.0	0.0
YBR033W	YMR134W	0.0	0	0	0.007063484614487609	0.9964891162604073	0.0	0.0
YDR096W	YLR435W	0.0	0	0	0.007902034984617147	0.9409168422108537	0.0	0.0
YFL031W	YMR134W	0.0	0	0	0.007063263634502059	0.9964891162604073	0.0	0.0
YPR009W	YMR134W	0.0	0	0	0.007064491488898656	0.9963888052964189	0.0	0.0
YDR213W	YMR134W	0.0	0	0	0.0070635549292009095	0.9964891162604073	0.0	0.0
YIR033W	YMR134W	0.0	0	0	0.00706333896703467	0.9964891162604073	0.0	0.0
YKR064W	YMR134W	0.0	0	0	0.007063359055981423	0.9964891162604073	0.0	0.0
YOR363C	YMR134W	0.0	0	0	0.007064461342823737	0.9963888052964189	-1.0	0.0
YOL028C	YMR134W	0.0	0	0	0.007064441245583391	0.9963888052964189	0.0	0.0
YIR018W	YMR134W	0.0	0	0	0.007063323900399596	0.9964891162604073	1.0	0.0
YMR021C	YMR134W	0.0	0	0	0.007063409278848239	0.9964891162604073	0.0	0.0
YIL119C	YMR134W	0.0	0	0	0.007063313856011923	0.9964891162604073	0.0	0.0
YLR013W	YLR435W	0.0	0	0	0.007902780632963863	0.9409168422108537	0.0	0.0
YIL119C	YLR435W	0.0	0	0	0.007902614181401223	0.9409168422108537	0.0	0.0
YGL166W	YLR435W	0.0	0	0	0.007902560918382047	0.9409168422108537	0.0	0.0
YJL056C	YLR435W	0.0	0	0	0.007902627497268201	0.9409168422108537	0.0	0.0
YDR520C	YMR134W	0.0	0	0	0.007063575019376125	0.9964891162604073	0.0	0.0
YKR099W	YMR134W	0.0	0	0	0.00706336910049765	0.9964891162604073	0.0	0.0
YPL230W	YLR435W	0.0	0	0	0.0079024077912012	0.9409168422108537	0.0	0.0
YKL109W	YLR435W	0.0	0	0	0.007902654129136783	0.9409168422108537	0.0	0.0
YBL021C	YLR435W	0.0	0	0	0.007901941788467209	0.9409168422108537	0.0	0.0
YML007W	YMR135C	0.0	0	0	0.00706439100298279	0.9963888052964189	0.0	0.0
YKL038W	YMR135C	0.0	0	0	0.00706433573694755	0.9963888052964189	0.0	0.0
YLR266C	YMR135C	0.0	0	0	0.007064370906142653	0.9963888052964189	1.0	0.0
YOR172W	YMR135C	0.0	0	0	0.00706479296379907	0.9963888052964189	0.0	0.0
YDL048C	YMR135C	0.0	0	0	0.007064531684065438	0.9963888052964189	0.0	0.0
YEL009C	YLR435W	0.0	0	0	0.007902094897588682	0.9409168422108537	0.0	0.0
YDR259C	YMR135C	0.0	0	0	0.007064561830740695	0.9963888052964189	0.0	0.0
YGL254W	YLR435W	0.0	0	0	0.007902347873484927	0.9409168422108537	0.0	0.0
YOR230W	YMR135C	0.0	0	0	0.0070647979885987405	0.9963888052964189	0.0	0.0
YLR403W	YMR135C	0.0	0	0	0.007064385978762036	0.9963888052964189	0.0	0.0
YDR451C	YMR135C	0.0	0	0	0.007064571879689623	0.9963888052964189	0.0	0.0
YPL038W	YLR435W	0.0	0	0	0.007902381160992903	0.9409168422108537	0.0	0.0
YDR253C	YLR435W	0.0	0	0	0.007902061612492333	0.9409168422108537	0.0	0.0
YPR015C	YMR135C	0.0	0	0	0.007064848236988566	0.9963888052964189	0.0	0.0
YDR421W	YLR435W	0.0	0	0	0.007902074926497225	0.9409168422108537	0.0	0.0
YGR044C	YMR135C	0.0	0	0	0.00706427544771348	0.9963888052964189	0.0	0.0
YDL170W	YLR435W	0.0	0	0	0.007902008356921418	0.9409168422108537	-1.0	0.0
YER130C	YMR135C	0.0	0	0	0.007064260375565752	0.9963888052964189	0.0	0.0
YIL101C	YMR135C	0.0	0	0	0.007064295544010497	0.9963888052964189	0.0	0.0
YDR096W	YMR134W	0.0	0	0	0.007063539861644495	0.9964891162604073	0.0	0.0
YKL109W	YMR134W	0.0	0	0	0.007063343989260645	0.9964891162604073	0.0	0.0
YGL237C	YMR134W	0.0	0	0	0.007063283723020304	0.9964891162604073	0.0	0.0
YML027W	YMR134W	0.0	0	0	0.007063394211913203	0.9964891162604073	0.0	0.0
YIL101C	YLR436C	0.0	0	0	0.007901296132660909	0.9409168422108537	-1.0	0.0
YNL068C	YLR436C	0.0	0	0	0.007901016603085103	0.9409168422108537	0.0	0.0
YOR140W	YMR134W	0.0	0	0	0.00706445631850293	0.9963888052964189	0.0	0.0
YJR094C	YLR436C	0.0	0	0	0.007901336067072067	0.9409168422108537	0.0	0.0
YCR065W	YMR134W	0.0	0	0	0.00706351474919332	0.9964891162604073	0.0	0.0
YNL068C	YMR134W	0.0	0	0	0.007063562103239084	0.9963888052964189	0.0	0.0
YIL101C	YMR134W	0.0	0	0	0.0070633088338287985	0.9964891162604073	0.0	0.0
YDL056W	YMR134W	0.0	0	0	0.00706351977166927	0.9964891162604073	0.0	0.0
YKL185W	YMR134W	0.0	0	0	0.0070633490114937626	0.9964891162604073	0.0	0.0
YGL073W	YMR134W	0.0	0	0	0.007063273678746898	0.9964891162604073	0.0	0.0
YPL177C	YMR134W	0.0	0	0	0.0070644864645349695	0.9963888052964189	0.0	0.0
YMR019W	YMR132C	0.0	0	0	0.007059336643980846	0.9968903601163607	0.0	0.0
YMR016C	YLR436C	0.0	0	0	0.007901196298399039	0.9409168422108537	0.0	0.0
YOR032C	YLR436C	0.0	0	0	0.007901063189974241	0.9409168422108537	0.0	0.0
YML076C	YMR132C	0.0	0	0	0.007059331629471041	0.9968903601163607	0.0	0.0
YOR140W	YLR436C	0.0	0	0	0.007901076500614902	0.9409168422108537	0.0	0.0
YLR403W	YLR436C	0.0	0	0	0.007901415937105404	0.9409168422108537	0.0	0.0
YBR033W	YMR132C	0.0	0	0	0.007059010715660662	0.9968903601163607	0.0	0.0
YDR174W	YMR134W	0.0	0	0	0.007063544884156158	0.9964891162604073	0.0	0.0
YOR372C	YLR436C	0.0	0	0	0.007901089811300412	0.9409168422108537	-1.0	0.0
YDL170W	YMR134W	0.0	0	0	0.007063524794152363	0.9964891162604073	0.0	0.0
YJL103C	YLR435W	0.0	0	0	0.007902634155218519	0.9409168422108537	1.0	0.0
YIR023W	YMR134W	0.0	0	0	0.007063328922604146	0.9964891162604073	0.0	0.0
YFL021W	YMR134W	0.0	0	0	0.007063333944815837	0.9964891162604073	0.0	0.0
YER040W	YMR134W	0.0	0	0	0.007063429368194943	0.9964891162604073	0.0	0.0
YER045C	YMR134W	0.0	0	0	0.007063504704262847	0.9964891162604073	0.0	0.0
YJL089W	YMR134W	0.0	0	0	0.007063414301174202	0.9964891162604073	0.0	0.0
YDR216W	YMR134W	0.0	0	0	0.007063559951733999	0.9964891162604073	0.0	0.0
YGL209W	YMR134W	0.0	0	0	0.00706327870088003	0.9964891162604073	0.0	0.0
YBL005W	YMR134W	0.0	0	0	0.007063479592061656	0.9964891162604073	0.0	0.0
YBR033W	YLR435W	0.0	0	0	0.007901948445262158	0.9409168422108537	0.0	0.0
YOL116W	YMR134W	0.0	0	0	0.007064446269882757	0.9963888052964189	0.0	0.0
YMR019W	YLR435W	0.0	0	0	0.00790273402581953	0.9409168422108537	0.0	0.0
YCR084C	YLR436C	0.0	0	0	0.007902481025199479	0.9409168422108537	0.0	0.0
YGR249W	YMR134W	0.0	0	0	0.007063288745167719	0.9964891162604073	0.0	0.0
YPL177C	YLR436C	0.0	0	0	0.007901123088210395	0.9409168422108537	0.0	0.0
YDR207C	YLR436C	0.0	0	0	0.007902514313829231	0.9409168422108537	1.0	0.0
YNL167C	YMR134W	0.0	0	0	0.007063572149344097	0.9963888052964189	0.0	0.0
YML007W	YMR134W	0.0	0	0	0.007063389189615808	0.9964891162604073	0.0	0.0
YLR131C	YLR436C	0.0	0	0	0.007901389313581544	0.9409168422108537	0.0	0.0
YNL314W	YMR137C	0.0	0	0	0.007061072771337802	0.9965894272243956	0.0	0.0
YHR006W	YMR137C	0.0	0	0	0.00706136578500295	0.9964891162604073	0.0	0.0
YLR256W	YMR140W	0.0	0	0	0.007061817561419472	0.9964891162604073	0.0	0.0
YNL314W	YLR431C	0.0	0	0	0.007894510954359779	0.941017153174842	0.0	0.0
YHR178W	YLR431C	0.0	0	0	0.007893820083843964	0.941017153174842	0.0	0.0
YJL127C	YMR140W	0.0	0	0	0.0070617322214457994	0.9964891162604073	0.0	0.0
YDR207C	YMR140W	0.0	0	0	0.007062826737498747	0.9964891162604073	0.0	0.0
YDR216W	YLR431C	0.0	0	0	0.007894085788962585	0.941017153174842	0.0	0.0
YKL038W	YLR431C	0.0	0	0	0.007893886508446737	0.941017153174842	0.0	0.0
YDR146C	YMR140W	0.0	0	0	0.007062902060712234	0.9964891162604073	0.0	0.0
YJL089W	YLR431C	0.0	0	0	0.007893853296005615	0.941017153174842	0.0	0.0
YPL075W	YLR431C	0.0	0	0	0.007894590677970381	0.941017153174842	1.0	0.0
YNL216W	YMR140W	0.0	0	0	0.007061722181584501	0.9964891162604073	0.0	0.0
YOR344C	YLR431C	0.0	0	0	0.007894564103254604	0.941017153174842	0.0	0.0
YPL177C	YMR140W	0.0	0	0	0.007061671982706226	0.9964891162604073	0.0	0.0
YML076C	YMR139W	0.0	0	0	0.007062304540733373	0.9964891162604073	0.0	0.0
YBL066C	YMR139W	0.0	0	0	0.0070624250408254236	0.9964891162604073	0.0	0.0
YHL009C	YMR139W	0.0	0	0	0.007062550566127342	0.9964891162604073	0.0	0.0
YPR196W	YLR431C	0.0	0	0	0.007894172146977518	0.941017153174842	1.0	0.0
YLR278C	YMR139W	0.0	0	0	0.007062284457784473	0.9964891162604073	0.0	0.0
YOL108C	YMR139W	0.0	0	0	0.007062364790265397	0.9964891162604073	1.0	0.0
YER040W	YLR431C	0.0	0	0	0.007893813441445172	0.941017153174842	0.0	0.0
YPR009W	YMR139W	0.0	0	0	0.007062776522915632	0.9964891162604073	0.0	0.0
YKL112W	YMR140W	0.0	0	0	0.007061757321223943	0.9964891162604073	0.0	0.0
YBL005W	YLR431C	0.0	0	0	0.007893966219445697	0.941017153174842	0.0	0.0
YGL013C	YLR431C	0.0	0	0	0.00789375366035907	0.941017153174842	0.0	0.0
YJR147W	YLR431C	0.0	0	0	0.007893879865936154	0.941017153174842	-1.0	0.0
YBR083W	YMR140W	0.0	0	0	0.0070628066515798175	0.9964891162604073	0.0	0.0
YDR259C	YLR431C	0.0	0	0	0.007894099074688056	0.941017153174842	0.0	0.0
YNL167C	YLR431C	0.0	0	0	0.007894497667247891	0.941017153174842	0.0	0.0
YMR172W	YLR431C	0.0	0	0	0.007894464449663848	0.941017153174842	0.0	0.0
YCL055W	YMR140W	0.0	0	0	0.007062841802012917	0.9964891162604073	0.0	0.0
YPR015C	YMR140W	0.0	0	0	0.007061692062171893	0.9964891162604073	0.0	0.0
YGR044C	YMR140W	0.0	0	0	0.007062691159762994	0.9964891162604073	0.0	0.0
YJR094C	YMR140W	0.0	0	0	0.007061742261335646	0.9964891162604073	0.0	0.0
YER130C	YMR140W	0.0	0	0	0.007062635925881426	0.9964891162604073	0.0	0.0
YOR372C	YMR140W	0.0	0	0	0.007061626804325975	0.9964891162604073	0.0	0.0
YHR124W	YMR140W	0.0	0	0	0.007062721287698893	0.9964891162604073	0.0	0.0
YPR008W	YLR431C	0.0	0	0	0.007894265150029748	0.941017153174842	0.0	0.0
YCR065W	YMR140W	0.0	0	0	0.00706285686659135	0.9964891162604073	0.0	0.0
YNL068C	YMR140W	0.0	0	0	0.007061877802642766	0.9964891162604073	0.0	0.0
YIL131C	YMR140W	0.0	0	0	0.007062731330401311	0.9964891162604073	0.0	0.0
YLR182W	YMR140W	0.0	0	0	0.0070618828227911	0.9964891162604073	0.0	0.0
YDR451C	YMR140W	0.0	0	0	0.007062610819857212	0.9964891162604073	0.0	0.0
YKL185W	YMR140W	0.0	0	0	0.007061762341200983	0.9964891162604073	0.0	0.0
YIR023W	YLR431C	0.0	0	0	0.007893833368675088	0.941017153174842	0.0	0.0
YDR213W	YMR139W	0.0	0	0	0.007062565629463426	0.9964891162604073	1.0	0.0
YLR228C	YLR431C	0.0	0	0	0.007894165503986212	0.941017153174842	0.0	0.0
YDR463W	YLR431C	0.0	0	0	0.007894132289197383	0.941017153174842	0.0	0.0
YJR127C	YLR431C	0.0	0	0	0.007893873223436751	0.941017153174842	0.0	0.0
YFR034C	YLR431C	0.0	0	0	0.00789374701807206	0.941017153174842	0.0	0.0
YDR463W	YMR139W	0.0	0	0	0.007062505376504621	0.9964891162604073	0.0	0.0
YLR014C	YLR431C	0.0	0	0	0.007893913078600856	0.941017153174842	0.0	0.0
YDR520C	YLR431C	0.0	0	0	0.007893939648933843	0.941017153174842	0.0	0.0
YJL110C	YMR139W	0.0	0	0	0.007062314582250656	0.9964891162604073	-1.0	0.0
YNL314W	YMR139W	0.0	0	0	0.007062349727786016	0.9964891162604073	0.0	0.0
YLR013W	YLR431C	0.0	0	0	0.007893906436045558	0.941017153174842	0.0	0.0
YGL166W	YLR431C	0.0	0	0	0.007893766944966619	0.941017153174842	0.0	0.0
YIR023W	YMR139W	0.0	0	0	0.0070624049571911904	0.9964891162604073	0.0	0.0
YJL056C	YLR431C	0.0	0	0	0.007893846653550926	0.941017153174842	0.0	0.0
YOL067C	YMR139W	0.0	0	0	0.007062359769431798	0.9964891162604073	0.0	0.0
YPL248C	YMR139W	0.0	0	0	0.007062766480084691	0.9964891162604073	0.0	0.0
YOR344C	YMR139W	0.0	0	0	0.007062389894540475	0.9964891162604073	0.0	0.0
YNL199C	YMR139W	0.0	0	0	0.007062339686168791	0.9964891162604073	0.0	0.0
YOR172W	YMR139W	0.0	0	0	0.007062379852809027	0.9964891162604073	0.0	0.0
YOR363C	YLR431C	0.0	0	0	0.007894570746916775	0.941017153174842	0.0	0.0
YPR008W	YMR139W	0.0	0	0	0.007062771501496591	0.9964891162604073	0.0	0.0
YJR147W	YMR139W	0.0	0	0	0.007062249312898735	0.9964891162604073	0.0	0.0
YLR451W	YMR139W	0.0	0	0	0.007062294499244646	0.9964891162604073	0.0	0.0
YNL103W	YMR139W	0.0	0	0	0.007062334665370886	0.9964891162604073	0.0	0.0
YDR034C	YMR139W	0.0	0	0	0.007062470229420087	0.9964891162604073	0.0	0.0
YDR520C	YMR139W	0.0	0	0	0.007062515418593028	0.9964891162604073	0.0	0.0
YHR006W	YLR431C	0.0	0	0	0.007893793514315862	0.941017153174842	0.0	0.0
YLR451W	YLR431C	0.0	0	0	0.007894417945515809	0.941017153174842	0.0	0.0
YNL103W	YLR431C	0.0	0	0	0.00789448438018073	0.941017153174842	0.0	0.0
YIL154C	YMR139W	0.0	0	0	0.00706240997808904	0.9964891162604073	1.0	0.0
YGL166W	YMR139W	0.0	0	0	0.007062540523938984	0.9964891162604073	0.0	0.0
YDR253C	YLR431C	0.0	0	0	0.007894092431819731	0.941017153174842	0.0	0.0
YJR060W	YLR431C	0.0	0	0	0.007893866580948527	0.941017153174842	0.0	0.0
YPL089C	YMR139W	0.0	0	0	0.007062741373132291	0.9964891162604073	0.0	0.0
YLR014C	YMR139W	0.0	0	0	0.007062269395647754	0.9964891162604073	0.0	0.0
YER028C	YLR431C	0.0	0	0	0.007893933006333828	0.941017153174842	-1.0	0.0
YDR421W	YLR431C	0.0	0	0	0.007894112360458247	0.941017153174842	0.0	0.0
YLR098C	YLR431C	0.0	0	0	0.007893926363744991	0.941017153174842	0.0	0.0
YDL170W	YLR431C	0.0	0	0	0.007894032646507895	0.941017153174842	0.0	0.0
YML081W	YMR139W	0.0	0	0	0.007062309561488445	0.9964891162604073	0.0	0.0
YKL032C	YMR139W	0.0	0	0	0.007062254333575282	0.9964891162604073	0.0	0.0
YDL170W	YMR139W	0.0	0	0	0.0070624551664909465	0.9964891162604073	0.0	0.0
YPL230W	YLR431C	0.0	0	0	0.00789438472860265	0.941017153174842	0.0	0.0
YMR042W	YMR139W	0.0	0	0	0.007062394915416908	0.9964891162604073	0.0	0.0
YOR230W	YLR431C	0.0	0	0	0.007894557459603614	0.941017153174842	0.0	0.0
YDR423C	YLR431C	0.0	0	0	0.007894119003360112	0.941017153174842	0.0	0.0
YOR140W	YMR140W	0.0	0	0	0.0070615966857269594	0.9964891162604073	0.0	0.0
YLR403W	YMR140W	0.0	0	0	0.0070618326216289416	0.9964891162604073	0.0	0.0
YJR060W	YMR140W	0.0	0	0	0.007061737241387154	0.9964891162604073	0.0	0.0
YDR213W	YLR430W	0.0	0	0	0.00789113746443899	0.941017153174842	0.0	0.0
YDR253C	YMR140W	0.0	0	0	0.00706258571401149	0.9964891162604073	0.0	0.0
YGL162W	YLR430W	0.0	0	0	0.007891456096046785	0.941017153174842	1.0	0.0
YOL108C	YLR430W	0.0	0	0	0.00789160878281125	0.941017153174842	0.0	0.0
YPL038W	YMR140W	0.0	0	0	0.007061712141751751	0.9964891162604073	0.0	0.0
YLR451W	YMR140W	0.0	0	0	0.007061837641713039	0.9964891162604073	0.0	0.0
YHR006W	YMR140W	0.0	0	0	0.007062711245025033	0.9964891162604073	0.0	0.0
YEL009C	YMR140W	0.0	0	0	0.007062625883450321	0.9964891162604073	0.0	0.0
YNL314W	YMR140W	0.0	0	0	0.007061561547686155	0.9964891162604073	0.0	0.0
YIR023W	YMR140W	0.0	0	0	0.007061887842946571	0.9964891162604073	0.0	0.0
YKR034W	YMR140W	0.0	0	0	0.007061772381176474	0.9964891162604073	0.0	0.0
YFL021W	YMR140W	0.0	0	0	0.007062645968341089	0.9964891162604073	0.0	0.0
YOR113W	YMR140W	0.0	0	0	0.007061591665985435	0.9964891162604073	0.0	0.0
YBR033W	YLR430W	0.0	0	0	0.00789122375795873	0.941017153174842	0.0	0.0
YML076C	YLR430W	0.0	0	0	0.007891515842337929	0.941017153174842	0.0	0.0
YOR344C	YMR140W	0.0	0	0	0.007061616764764423	0.9964891162604073	0.0	0.0
YNL199C	YMR140W	0.0	0	0	0.007061802501274238	0.9964891162604073	0.0	0.0
YNL216W	YLR431C	0.0	0	0	0.00789459732167728	0.941017153174842	0.0	0.0
YKL020C	YLR430W	0.0	0	0	0.007891841143572453	0.941017153174842	0.0	0.0
YKR064W	YLR430W	0.0	0	0	0.007891887617366696	0.941017153174842	0.0	0.0
YML099C	YMR140W	0.0	0	0	0.007061852702008157	0.9964891162604073	0.0	0.0
YPL089C	YLR430W	0.0	0	0	0.007891661892636048	0.941017153174842	0.0	0.0
YPR065W	YLR430W	0.0	0	0	0.007892817208209337	0.941017153174842	0.0	0.0
YJR127C	YLR430W	0.0	0	0	0.00789183450450367	0.941017153174842	0.0	0.0
YML081W	YLR430W	0.0	0	0	0.007891522480870565	0.941017153174842	0.0	0.0
YFR034C	YLR430W	0.0	0	0	0.007891449457625835	0.941017153174842	0.0	0.0
YPL133C	YMR140W	0.0	0	0	0.007061661943016212	0.9964891162604073	0.0	0.0
YBR239C	YMR140W	0.0	0	0	0.00706283175899633	0.9964891162604073	0.0	0.0
YLR014C	YLR430W	0.0	0	0	0.007891681809004644	0.941017153174842	0.0	0.0
YDR520C	YLR430W	0.0	0	0	0.007891190567920094	0.941017153174842	0.0	0.0
YHL027W	YLR430W	0.0	0	0	0.007891721642043418	0.941017153174842	0.0	0.0
YDR421W	YMR140W	0.0	0	0	0.007062600777497504	0.9964891162604073	0.0	0.0
YLR013W	YLR430W	0.0	0	0	0.007891788031334966	0.941017153174842	0.0	0.0
YIL119C	YLR430W	0.0	0	0	0.007891761475484307	0.941017153174842	0.0	0.0
YGL166W	YLR430W	0.0	0	0	0.007891462734478903	0.941017153174842	0.0	0.0
YJL056C	YLR430W	0.0	0	0	0.007891801309327316	0.941017153174842	0.0	0.0
YKL032C	YMR140W	0.0	0	0	0.00706175230125404	0.9964891162604073	0.0	0.0
YIR018W	YLR430W	0.0	0	0	0.007891794670325556	0.941017153174842	0.0	0.0
YDL170W	YMR140W	0.0	0	0	0.007062876952795894	0.9964891162604073	0.0	0.0
YLR098C	YMR140W	0.0	0	0	0.0070617974812401015	0.9964891162604073	0.0	0.0
YDR146C	YLR431C	0.0	0	0	0.0078940592176458	0.941017153174842	0.0	0.0
YDR207C	YLR431C	0.0	0	0	0.007894079146116619	0.941017153174842	0.0	0.0
YJL127C	YLR431C	0.0	0	0	0.00789385993847148	0.941017153174842	0.0	0.0
YOL116W	YMR140W	0.0	0	0	0.0070615816265237955	0.9964891162604073	0.0	0.0
YOR229W	YMR140W	0.0	0	0	0.007061611744994352	0.9964891162604073	1.0	0.0
YDR423C	YMR140W	0.0	0	0	0.007062605798673788	0.9964891162604073	0.0	0.0
YML007W	YMR140W	0.0	0	0	0.007061842661804274	0.9964891162604073	1.0	0.0
YOR032C	YLR431C	0.0	0	0	0.007894537528717738	0.941017153174842	0.0	0.0
YMR164C	YLR431C	0.0	0	0	0.007894457806180583	0.941017153174842	0.0	0.0
YOR140W	YLR431C	0.0	0	0	0.007894550815963807	0.941017153174842	0.0	0.0
YLR403W	YLR431C	0.0	0	0	0.007894411302110814	0.941017153174842	0.0	0.0
YER088C	YLR431C	0.0	0	0	0.00789372709127811	0.941017153174842	1.0	0.0
YGL073W	YMR140W	0.0	0	0	0.007062666053346093	0.9964891162604073	0.0	0.0
YHR084W	YLR431C	0.0	0	0	0.007893806799057556	0.941017153174842	0.0	0.0
YDL020C	YMR140W	0.0	0	0	0.0070628669096793415	0.9964891162604073	0.0	0.0
YBR049C	YMR140W	0.0	0	0	0.007062801630117936	0.9964891162604073	1.0	0.0
YDR174W	YLR431C	0.0	0	0	0.007894065860458228	0.941017153174842	0.0	0.0
YPR104C	YMR140W	0.0	0	0	0.007061702101947548	0.9964891162604073	0.0	0.0
YGL073W	YLR431C	0.0	0	0	0.007893760302657255	0.941017153174842	0.0	0.0
YOL116W	YLR431C	0.0	0	0	0.007894530885111476	0.941017153174842	0.0	0.0
YMR037C	YLR431C	0.0	0	0	0.007894451162708501	0.941017153174842	0.0	0.0
YBL054W	YMR140W	0.0	0	0	0.0070627915872155935	0.9964891162604073	0.0	0.0
YDR259C	YMR140W	0.0	0	0	0.007062590735166355	0.9964891162604073	0.0	0.0
YCL055W	YLR431C	0.0	0	0	0.00789400607554886	0.941017153174842	1.0	0.0
YPL075W	YMR140W	0.0	0	0	0.007061646883534719	0.9964891162604073	0.0	0.0
YCR106W	YMR140W	0.0	0	0	0.007062861888131776	0.9964891162604073	0.0	0.0
YDR216W	YMR140W	0.0	0	0	0.007062656010829311	0.9964891162604073	0.0	0.0
YGL209W	YMR140W	0.0	0	0	0.007062681117174814	0.9964891162604073	0.0	0.0
YLR266C	YMR140W	0.0	0	0	0.007061822581482158	0.9964891162604073	0.0	0.0
YGL013C	YMR140W	0.0	0	0	0.007062736351763231	0.9964891162604073	0.0	0.0
YDR451C	YLR431C	0.0	0	0	0.007894125646273158	0.941017153174842	0.0	0.0
YML027W	YLR431C	0.0	0	0	0.007894424588931985	0.941017153174842	0.0	0.0
YOR162C	YMR140W	0.0	0	0	0.0070616017054756204	0.9964891162604073	0.0	0.0
YOR172W	YMR140W	0.0	0	0	0.007061606725231418	0.9964891162604073	0.0	0.0
YIL131C	YLR431C	0.0	0	0	0.007893919721167333	0.941017153174842	0.0	0.0
YMR172W	YMR140W	0.0	0	0	0.007061872782501569	0.9964891162604073	0.0	0.0
YNL068C	YLR431C	0.0	0	0	0.007894471093158294	0.941017153174842	0.0	0.0
YCR065W	YLR431C	0.0	0	0	0.007894026003751366	0.941017153174842	0.0	0.0
YOL089C	YMR140W	0.0	0	0	0.00706157660680368	0.9964891162604073	0.0	0.0
YBR182C	YMR140W	0.0	0	0	0.007062821716008304	0.9964891162604073	0.0	0.0
YER130C	YLR431C	0.0	0	0	0.007893733733531581	0.941017153174842	1.0	0.0
YPR008W	YMR140W	0.0	0	0	0.007061687042294771	0.9964891162604073	0.0	0.0
YGR249W	YMR140W	0.0	0	0	0.007062696181067794	0.9964891162604073	0.0	0.0
YMR070W	YMR140W	0.0	0	0	0.00706186776236751	0.9964891162604073	0.0	0.0
YIR033W	YLR431C	0.0	0	0	0.007893840011107418	0.941017153174842	0.0	0.0
YOR229W	YMR139W	0.0	0	0	0.007062384873671182	0.9964891162604073	0.0	0.0
YLR451W	YMR137C	0.0	0	0	0.0070611631054050055	0.9965894272243956	0.0	0.0
YBL066C	YLR432W	0.0	0	0	0.007894185432993672	0.941017153174842	0.0	0.0
YDR174W	YMR138W	0.0	0	0	0.007061238385559963	0.9965894272243956	0.0	0.0
YDR520C	YLR432W	0.0	0	0	0.007894331582123012	0.941017153174842	0.0	0.0
YPL089C	YLR432W	0.0	0	0	0.007893003152657799	0.941017153174842	0.0	0.0
YIL119C	YLR432W	0.0	0	0	0.007893129334237553	0.941017153174842	0.0	0.0
YGL166W	YLR432W	0.0	0	0	0.007893069563512664	0.941017153174842	0.0	0.0
YMR021C	YLR432W	0.0	0	0	0.007892857052710756	0.941017153174842	0.0	0.0
YER088C	YMR138W	0.0	0	0	0.0070614592166080405	0.9965894272243956	0.0	0.0
YPL202C	YLR432W	0.0	0	0	0.007893255519851778	0.941017153174842	0.0	0.0
YOR140W	YMR138W	0.0	0	0	0.007061373893883933	0.9965894272243956	0.0	0.0
YMR164C	YMR138W	0.0	0	0	0.007061313667320084	0.9965894272243956	0.0	0.0
YIR033W	YLR432W	0.0	0	0	0.00789315589929474	0.941017153174842	0.0	0.0
YOR032C	YMR138W	0.0	0	0	0.007061363856051947	0.9965894272243956	0.0	0.0
YDR213W	YLR432W	0.0	0	0	0.007894291722732883	0.941017153174842	0.0	0.0
YPR009W	YLR432W	0.0	0	0	0.007893262161311657	0.941017153174842	0.0	0.0
YMR016C	YMR138W	0.0	0	0	0.007061288573221689	0.9965894272243956	0.0	0.0
YBR083W	YMR138W	0.0	0	0	0.007060997494714024	0.9965894272243956	0.0	0.0
YDR081C	YLR432W	0.0	0	0	0.007894371441915654	0.941017153174842	0.0	0.0
YFL031W	YLR432W	0.0	0	0	0.007893474693929068	0.941017153174842	0.0	0.0
YLR278C	YLR432W	0.0	0	0	0.007893016434739369	0.941017153174842	0.0	0.0
YFR034C	YLR432W	0.0	0	0	0.007893049640138863	0.941017153174842	-1.0	0.0
YDL020C	YMR138W	0.0	0	0	0.0070610326236053835	0.9965894272243956	0.0	0.0
YGL073W	YMR138W	0.0	0	0	0.007061494350093751	0.9965894272243956	0.0	0.0
YKL015W	YLR432W	0.0	0	0	0.007893189105867683	0.941017153174842	0.0	0.0
YJL110C	YLR432W	0.0	0	0	0.007893169181890388	0.941017153174842	0.0	0.0
YNL167C	YMR138W	0.0	0	0	0.007061338761596836	0.9965894272243956	0.0	0.0
YDR463W	YLR432W	0.0	0	0	0.007894311652377634	0.941017153174842	0.0	0.0
YOR229W	YMR138W	0.0	0	0	0.0070613789128106275	0.9965894272243956	0.0	0.0
YLR451W	YLR432W	0.0	0	0	0.007892830489665112	0.941017153174842	0.0	0.0
YIR017C	YLR432W	0.0	0	0	0.00789314925801368	0.941017153174842	0.0	0.0
YDR423C	YMR138W	0.0	0	0	0.007061429102469972	0.9965894272243956	0.0	0.0
YML099C	YLR432W	0.0	0	0	0.007892843771165585	0.941017153174842	0.0	0.0
YOR028C	YMR138W	0.0	0	0	0.007061358837146657	0.9965894272243956	0.0	0.0
YDR096W	YLR432W	0.0	0	0	0.007894278436358955	0.941017153174842	0.0	0.0
YBR239C	YLR432W	0.0	0	0	0.007894218648229713	0.941017153174842	0.0	0.0
YLR256W	YLR432W	0.0	0	0	0.00789302971686564	0.941017153174842	0.0	0.0
YGL237C	YLR432W	0.0	0	0	0.007893076204659616	0.941017153174842	1.0	0.0
YKL109W	YLR432W	0.0	0	0	0.0078931957472158	0.941017153174842	0.0	0.0
YOR358W	YLR432W	0.0	0	0	0.007892976588628763	0.941017153174842	0.0	0.0
YMR182C	YLR432W	0.0	0	0	0.007892876975112323	0.941017153174842	0.0	0.0
YER028C	YLR432W	0.0	0	0	0.007894344868675835	0.941017153174842	1.0	0.0
YER169W	YLR432W	0.0	0	0	0.007893707164584762	0.941017153174842	0.0	0.0
YDR501W	YMR138W	0.0	0	0	0.0070614441595069	0.9965894272243956	0.0	0.0
YGR044C	YMR138W	0.0	0	0	0.007061569637311813	0.9965894272243956	0.0	0.0
YDR174W	YMR139W	0.0	0	0	0.0070624802714085435	0.9964891162604073	0.0	0.0
YJL103C	YLR432W	0.0	0	0	0.007893162540586977	0.941017153174842	0.0	0.0
YMR021C	YMR137C	0.0	0	0	0.007061188198611643	0.9965894272243956	0.0	0.0
YGL166W	YMR137C	0.0	0	0	0.007061350726784583	0.9964891162604073	0.0	0.0
YLR014C	YMR137C	0.0	0	0	0.007061127975215334	0.9965894272243956	0.0	0.0
YJR094C	YLR433C	0.0	0	0	0.00789342155970173	0.941017153174842	0.0	0.0
YGR044C	YLR433C	0.0	0	0	0.00789331529339304	0.941017153174842	0.0	0.0
YFR034C	YMR137C	0.0	0	0	0.007061340688008018	0.9964891162604073	0.0	0.0
YDR501W	YLR433C	0.0	0	0	0.00789368723799202	0.941017153174842	0.0	0.0
YBL021C	YMR137C	0.0	0	0	0.007061526409995038	0.9964891162604073	0.0	0.0
YPL133C	YMR137C	0.0	0	0	0.0070609573478376125	0.9965894272243956	0.0	0.0
YDR421W	YMR137C	0.0	0	0	0.007061295513866695	0.9964891162604073	0.0	0.0
YML099C	YMR137C	0.0	0	0	0.007061178161307587	0.9965894272243956	0.0	0.0
YMR042W	YMR137C	0.0	0	0	0.007061198235944235	0.9965894272243956	0.0	0.0
YKL043W	YLR433C	0.0	0	0	0.00789346141030517	0.941017153174842	0.0	0.0
YDR034C	YMR137C	0.0	0	0	0.0070612503403033626	0.9964891162604073	0.0	0.0
YOR032C	YLR433C	0.0	0	0	0.007902294614055469	0.9409168422108537	0.0	0.0
YMR164C	YLR433C	0.0	0	0	0.007902228040778192	0.9409168422108537	0.0	0.0
YOR140W	YLR433C	0.0	0	0	0.00790230792884553	0.9409168422108537	-2.0	0.0
YLR403W	YLR433C	0.0	0	0	0.007902161468622606	0.9409168422108537	0.0	0.0
YJR060W	YMR137C	0.0	0	0	0.007061107900978179	0.9965894272243956	0.0	0.0
YJL056C	YMR137C	0.0	0	0	0.007061087826855161	0.9965894272243956	0.0	0.0
YOR363C	YMR137C	0.0	0	0	0.007060937274570605	0.9965894272243956	0.0	0.0
YIL131C	YLR433C	0.0	0	0	0.00789346805211153	0.941017153174842	0.0	0.0
YJL127C	YLR433C	0.0	0	0	0.007893408276256668	0.941017153174842	1.0	0.0
YJR094C	YMR138W	0.0	0	0	0.0070614140454972555	0.9965894272243956	0.0	0.0
YHR124W	YMR138W	0.0	0	0	0.007061529483929067	0.9965894272243956	0.0	0.0
YMR019W	YLR432W	0.0	0	0	0.007892850411932583	0.941017153174842	0.0	0.0
YLR131C	YMR138W	0.0	0	0	0.007061268498071389	0.9965894272243956	0.0	0.0
YPL177C	YLR433C	0.0	0	0	0.007901921818149653	0.9409168422108537	0.0	0.0
YNL216W	YLR433C	0.0	0	0	0.007902254669954499	0.9409168422108537	0.0	0.0
YDR146C	YLR433C	0.0	0	0	0.00789362081674279	0.941017153174842	0.0	0.0
YDR207C	YLR433C	0.0	0	0	0.00789364074300019	0.941017153174842	1.0	0.0
YJL127C	YMR138W	0.0	0	0	0.007061564618113997	0.9965894272243956	1.0	0.0
YIR033W	YMR137C	0.0	0	0	0.007061082808342241	0.9965894272243956	0.0	0.0
YLR131C	YLR433C	0.0	0	0	0.007902134840074439	0.9409168422108537	0.0	0.0
YMR043W	YLR433C	0.0	0	0	0.00790221472625734	0.9409168422108537	0.0	0.0
YDR207C	YMR138W	0.0	0	0	0.007061419064481027	0.9965894272243956	0.0	0.0
YMR019W	YMR137C	0.0	0	0	0.007061183179956048	0.9965894272243956	0.0	0.0
YFL031W	YMR137C	0.0	0	0	0.007061330649259996	0.9964891162604073	0.0	0.0
YDR081C	YMR137C	0.0	0	0	0.0070612553595596345	0.9964891162604073	0.0	0.0
YLR228C	YMR137C	0.0	0	0	0.007061153068172288	0.9965894272243956	0.0	0.0
YDL056W	YLR433C	0.0	0	0	0.007893574322533415	0.941017153174842	0.0	0.0
YFL021W	YLR432W	0.0	0	0	0.007893700522376004	0.941017153174842	0.0	0.0
YER040W	YLR432W	0.0	0	0	0.007894351511969018	0.941017153174842	0.0	0.0
YNL027W	YMR138W	0.0	0	0	0.0070613287238647324	0.9965894272243956	0.0	0.0
YOL067C	YLR432W	0.0	0	0	0.007892916820217175	0.941017153174842	0.0	0.0
YER111C	YLR432W	0.0	0	0	0.0078937138068047	0.941017153174842	0.0	0.0
YLR182W	YLR432W	0.0	0	0	0.007893235595539198	0.941017153174842	1.0	0.0
YBL066C	YMR138W	0.0	0	0	0.007060987457952122	0.9965894272243956	0.0	0.0
YIL131C	YLR432W	0.0	0	0	0.007893142616743795	0.941017153174842	1.0	0.0
YOL108C	YMR138W	0.0	0	0	0.0070613538182485	0.9965894272243956	0.0	0.0
YDR310C	YLR432W	0.0	0	0	0.007894305009151536	0.941017153174842	0.0	0.0
YHR124W	YLR432W	0.0	0	0	0.007893116051776014	0.941017153174842	0.0	0.0
YJR094C	YLR432W	0.0	0	0	0.007893182464530742	0.941017153174842	0.0	0.0
YGR044C	YLR432W	0.0	0	0	0.007893082845817743	0.941017153174842	0.0	0.0
YDR501W	YLR432W	0.0	0	0	0.007894324938863372	0.941017153174842	0.0	0.0
YPR015C	YLR432W	0.0	0	0	0.007893494619448743	0.941017153174842	0.0	0.0
YCL055W	YLR432W	0.0	0	0	0.007894231934402392	0.941017153174842	0.0	0.0
YAL051W	YMR138W	0.0	0	0	0.007060977421218752	0.9965894272243956	0.0	0.0
YIL154C	YMR138W	0.0	0	0	0.007061539522231944	0.9965894272243956	0.0	0.0
YGL071W	YMR138W	0.0	0	0	0.007061484311919302	0.9965894272243956	0.0	0.0
YOR032C	YLR432W	0.0	0	0	0.007892930102008191	0.941017153174842	0.0	0.0
YMR021C	YMR138W	0.0	0	0	0.007061298610839644	0.9965894272243956	0.0	0.0
YOR140W	YLR432W	0.0	0	0	0.007892943383843908	0.941017153174842	0.0	0.0
YER088C	YLR432W	0.0	0	0	0.007894364798588927	0.941017153174842	0.0	0.0
YGR067C	YMR138W	0.0	0	0	0.007061499369191677	0.9965894272243956	0.0	0.0
YJL103C	YMR138W	0.0	0	0	0.007061554579739771	0.9965894272243956	0.0	0.0
YMR019W	YMR138W	0.0	0	0	0.0070612935920271	0.9965894272243956	0.0	0.0
YML076C	YLR431C	0.0	0	0	0.00789443787579788	0.941017153174842	0.0	0.0
YOL108C	YLR431C	0.0	0	0	0.007894524241516395	0.941017153174842	1.0	0.0
YOR032C	YMR139W	0.0	0	0	0.007062369811106134	0.9964891162604073	0.0	0.0
YDR081C	YLR431C	0.0	0	0	0.007894052574844554	0.941017153174842	0.0	0.0
YLR278C	YLR431C	0.0	0	0	0.00789439801533437	0.941017153174842	0.0	0.0
YHL009C	YLR431C	0.0	0	0	0.007893780229618884	0.941017153174842	0.0	0.0
YBL066C	YLR431C	0.0	0	0	0.00789397286210161	0.941017153174842	0.0	0.0
YER130C	YMR139W	0.0	0	0	0.007062530481779183	0.9964891162604073	0.0	0.0
YBR033W	YLR431C	0.0	0	0	0.007893979504768701	0.941017153174842	0.0	0.0
YDR310C	YMR139W	0.0	0	0	0.0070625003554711276	0.9964891162604073	0.0	0.0
YPL177C	YMR139W	0.0	0	0	0.007062761458679931	0.9964891162604073	0.0	0.0
YNL068C	YMR139W	0.0	0	0	0.007062324623796494	0.9964891162604073	0.0	0.0
YGL096W	YLR432W	0.0	0	0	0.007893062922376888	0.941017153174842	0.0	0.0
YPL177C	YLR432W	0.0	0	0	0.007893248878403075	0.941017153174842	1.0	0.0
YJL127C	YMR139W	0.0	0	0	0.007062244292229327	0.9964891162604073	0.0	0.0
YJL127C	YLR432W	0.0	0	0	0.007893175823204977	0.941017153174842	0.0	0.0
YDR146C	YMR139W	0.0	0	0	0.0070624752504107454	0.9964891162604073	0.0	0.0
YLR131C	YLR432W	0.0	0	0	0.007893222312720027	0.941017153174842	0.0	0.0
YMR043W	YLR432W	0.0	0	0	0.007892870334300625	0.941017153174842	0.0	0.0
YFR034C	YMR138W	0.0	0	0	0.007061474273773393	0.9965894272243956	0.0	0.0
YJR127C	YMR138W	0.0	0	0	0.007061489331002959	0.9965894272243956	0.0	0.0
YDR096W	YMR138W	0.0	0	0	0.007061233366833028	0.9965894272243956	0.0	0.0
YPL075W	YLR432W	0.0	0	0	0.007892996511633776	0.941017153174842	0.0	0.0
YKR034W	YMR138W	0.0	0	0	0.007061253441783572	0.9965894272243956	0.0	0.0
YBL103C	YMR138W	0.0	0	0	0.0070609924763295065	0.9965894272243956	0.0	0.0
YLR266C	YLR432W	0.0	0	0	0.007893023075796916	0.941017153174842	0.0	0.0
YPL248C	YMR138W	0.0	0	0	0.0070624149989940285	0.9964891162604073	0.0	0.0
YPL075W	YMR138W	0.0	0	0	0.007061205167318008	0.9964891162604073	0.0	0.0
YJL089W	YMR138W	0.0	0	0	0.00706154956056336	0.9965894272243956	0.0	0.0
YMR280C	YMR138W	0.0	0	0	0.007061398988588751	0.9965894272243956	0.0	0.0
YKL038W	YMR138W	0.0	0	0	0.007061409026520619	0.9965894272243956	0.0	0.0
YNL199C	YLR432W	0.0	0	0	0.007892896897614462	0.941017153174842	-1.0	0.0
YOR172W	YLR432W	0.0	0	0	0.007892956665724324	0.941017153174842	0.0	0.0
YGL035C	YMR138W	0.0	0	0	0.00706147929284278	0.9965894272243956	0.0	0.0
YBL005W	YMR138W	0.0	0	0	0.00706098243958187	0.9965894272243956	0.0	0.0
YBR066C	YLR432W	0.0	0	0	0.00789419207601852	0.941017153174842	0.0	0.0
YDL048C	YMR138W	0.0	0	0	0.007061037642046969	0.9965894272243956	0.0	0.0
YIL130W	YMR138W	0.0	0	0	0.007061534503076938	0.9965894272243956	1.0	0.0
YIL036W	YLR432W	0.0	0	0	0.007893122693001195	0.941017153174842	0.0	0.0
YGR249W	YMR138W	0.0	0	0	0.007061504388296738	0.9965894272243956	0.0	0.0
YPR196W	YLR432W	0.0	0	0	0.00789350126131099	0.941017153174842	0.0	0.0
YOR162C	YLR432W	0.0	0	0	0.00789295002477853	0.941017153174842	0.0	0.0
YDL048C	YLR432W	0.0	0	0	0.007894251863745263	0.941017153174842	0.0	0.0
YER169W	YMR138W	0.0	0	0	0.007061464235656023	0.9965894272243956	0.0	0.0
YMR042W	YMR138W	0.0	0	0	0.007061308648486137	0.9965894272243956	0.0	0.0
YGL073W	YLR432W	0.0	0	0	0.007893056281252288	0.941017153174842	0.0	0.0
YMR182C	YMR138W	0.0	0	0	0.007061323705009382	0.9965894272243956	0.0	0.0
YKL109W	YMR138W	0.0	0	0	0.007061318686161166	0.9965894272243956	0.0	0.0
YPL133C	YMR138W	0.0	0	0	0.007061551508310154	0.9964891162604073	0.0	0.0
YBR239C	YMR138W	0.0	0	0	0.007061012549910378	0.9965894272243956	0.0	0.0
YDL170W	YMR138W	0.0	0	0	0.007061042660495688	0.9965894272243956	0.0	0.0
YOR230W	YLR432W	0.0	0	0	0.007892969947649441	0.941017153174842	0.0	0.0
YOR229W	YLR432W	0.0	0	0	0.007892963306681296	0.941017153174842	0.0	0.0
YDR034C	YMR138W	0.0	0	0	0.007061148049566629	0.9965894272243956	0.0	0.0
YOL089C	YLR432W	0.0	0	0	0.007892923461107097	0.941017153174842	0.0	0.0
YPL038W	YMR138W	0.0	0	0	0.00706138895068542	0.9965894272243956	0.0	0.0
YNL027W	YLR432W	0.0	0	0	0.007892883615935195	0.941017153174842	3.0	0.0
YGR249W	YLR432W	0.0	0	0	0.007893089486987045	0.941017153174842	0.0	0.0
YHR006W	YMR138W	0.0	0	0	0.0070615194456547315	0.9965894272243956	0.0	0.0
YLR176C	YLR432W	0.0	0	0	0.007893228954124025	0.941017153174842	0.0	0.0
YDR463W	YMR138W	0.0	0	0	0.007061434121475147	0.9965894272243956	1.0	0.0
YJL110C	YMR138W	0.0	0	0	0.0070615595989233166	0.9965894272243956	0.0	0.0
YBR182C	YLR432W	0.0	0	0	0.007894212005160144	0.941017153174842	0.0	0.0
YPL089C	YLR448W	0.0	0	0	0.007156124828796922	0.9858561540776407	0.0	0.0
YIL119C	YLR448W	0.0	0	0	0.007156501405156147	0.9857558431136523	0.0	0.0
YMR070W	YPL266W	0.0	0	0	0.009210679843140439	0.9106229310863677	0.0	0.0
YHL009C	YPL273W	0.0	0	0	0.009204854648451598	0.9108235530143445	0.0	0.0
YGL035C	YMR100W	0.0	0	0	0.007213846108542654	0.9829471361219781	0.0	0.0
YHL027W	YPL273W	0.0	0	0	0.009204873311341661	0.9108235530143445	0.0	0.0
YLR266C	YMR100W	0.0	0	0	0.007210685942252707	0.9830474470859665	2.0	0.0
YIL119C	YPL273W	0.0	0	0	0.009204910637348823	0.9108235530143445	0.0	0.0
YBL005W	YMR100W	0.0	0	0	0.007213936391618317	0.9829471361219781	0.0	0.0
YGL013C	YMR100W	0.0	0	0	0.007213766448881936	0.9829471361219781	0.0	0.0
YIL130W	YMR100W	0.0	0	0	0.007213830176469765	0.9829471361219781	0.0	0.0
YPL202C	YPL273W	0.0	0	0	0.009204696016941507	0.9108235530143445	1.0	0.0
YOL028C	YPL273W	0.0	0	0	0.009204584045049749	0.9108235530143445	0.0	0.0
YJR147W	YMR100W	0.0	0	0	0.007210643498427639	0.9830474470859665	0.0	0.0
YAL051W	YPL273W	0.0	0	0	0.009202388709466573	0.9109238639783328	0.0	0.0
YOR363C	YPL273W	0.0	0	0	0.009204621368710978	0.9108235530143445	0.0	0.0
YGR249W	YMR100W	0.0	0	0	0.007213787691286107	0.9829471361219781	0.0	0.0
YIR033W	YPL273W	0.0	0	0	0.009204929300465924	0.9108235530143445	0.0	0.0
YLR228C	YPL273W	0.0	0	0	0.009205078608127233	0.9108235530143445	0.0	0.0
YDR213W	YPL273W	0.0	0	0	0.009202537918286813	0.9109238639783328	0.0	0.0
YPR009W	YPL273W	0.0	0	0	0.009204714679188323	0.9108235530143445	0.0	0.0
YDR081C	YPL273W	0.0	0	0	0.009202509941264456	0.9109238639783328	0.0	0.0
YMR070W	YMR100W	0.0	0	0	0.007209992597966575	0.9829471361219781	0.0	0.0
YDR216W	YMR100W	0.0	0	0	0.0072139417024578495	0.9829471361219781	-1.0	0.0
YMR280C	YMR100W	0.0	0	0	0.007210003208043064	0.9829471361219781	0.0	0.0
YNL199C	YMR100W	0.0	0	0	0.00721001912321635	0.9829471361219781	0.0	0.0
YIR023W	YMR100W	0.0	0	0	0.007211876375824207	0.9829471361219781	0.0	0.0
YPL038W	YMR100W	0.0	0	0	0.007210532085764129	0.9830474470859665	0.0	0.0
YIR017C	YMR100W	0.0	0	0	0.007211881683631038	0.9829471361219781	0.0	0.0
YML099C	YPL273W	0.0	0	0	0.009204807991557528	0.9108235530143445	0.0	0.0
YHR006W	YMR100W	0.0	0	0	0.007213808933815383	0.9829471361219781	0.0	0.0
YDR463W	YMR100W	0.0	0	0	0.007213697411932379	0.9829471361219781	0.0	0.0
YEL009C	YMR100W	0.0	0	0	0.007213718653929964	0.9829471361219781	0.0	0.0
YPL133C	YPL273W	0.0	0	0	0.009204677354770364	0.9108235530143445	0.0	0.0
YJL110C	YMR100W	0.0	0	0	0.007211149280136113	0.9829471361219781	0.0	0.0
YFL021W	YMR100W	0.0	0	0	0.007213750517160908	0.9829471361219781	0.0	0.0
YFR034C	YPL273W	0.0	0	0	0.009203212610428415	0.9108235530143445	0.0	0.0
YOR358W	YPL273W	0.0	0	0	0.009204612037767294	0.9108235530143445	0.0	0.0
YER040W	YMR100W	0.0	0	0	0.007213723964448907	0.9829471361219781	0.0	0.0
YER045C	YMR100W	0.0	0	0	0.007213729274975669	0.9829471361219781	0.0	0.0
YPL248C	YMR100W	0.0	0	0	0.007210484338533711	0.9830474470859665	0.0	0.0
YDR043C	YMR100W	0.0	0	0	0.007214016055032363	0.9829471361219781	0.0	0.0
YPR065W	YPL273W	0.0	0	0	0.009204733341510812	0.9108235530143445	0.0	0.0
YJR127C	YPL273W	0.0	0	0	0.009204975958589774	0.9108235530143445	0.0	0.0
YML081W	YPL273W	0.0	0	0	0.009204957295283473	0.9108235530143445	0.0	0.0
YDR259C	YMR100W	0.0	0	0	0.007213856729963677	0.9829471361219781	0.0	0.0
YBL066C	YPL273W	0.0	0	0	0.009202398034876085	0.9109238639783328	0.0	0.0
YDR253C	YPL273W	0.0	0	0	0.009202547243998735	0.9109238639783328	0.0	0.0
YGR067C	YPL273W	0.0	0	0	0.009204835985637212	0.9108235530143445	0.0	0.0
YPR015C	YMR100W	0.0	0	0	0.007210489643750308	0.9830474470859665	1.0	0.0
YDR310C	YPL272C	0.0	0	0	0.009205619889005368	0.9108235530143445	0.0	0.0
YHR124W	YPL272C	0.0	0	0	0.009205227920632282	0.9108235530143445	0.0	0.0
YER130C	YPL272C	0.0	0	0	0.009205722552905023	0.9108235530143445	0.0	0.0
YER130C	YMR100W	0.0	0	0	0.00721374520660287	0.9829471361219781	0.0	0.0
YHR124W	YMR100W	0.0	0	0	0.0072138195551269355	0.9829471361219781	0.0	0.0
YDR501W	YPL272C	0.0	0	0	0.009205666554130434	0.9108235530143445	0.0	0.0
YPR015C	YPL272C	0.0	0	0	0.009203520447931691	0.9108235530143445	0.0	0.0
YNL068C	YMR100W	0.0	0	0	0.007210008513093019	0.9829471361219781	0.0	0.0
YHR084W	YPL272C	0.0	0	0	0.009205218588458805	0.9108235530143445	0.0	0.0
YER111C	YMR100W	0.0	0	0	0.007213739896052651	0.9829471361219781	0.0	0.0
YDR451C	YMR100W	0.0	0	0	0.007213692101452529	0.9829471361219781	0.0	0.0
YKL043W	YPL272C	0.0	0	0	0.009205358573047764	0.9108235530143445	0.0	0.0
YKL185W	YMR100W	0.0	0	0	0.0072106541093370615	0.9830474470859665	0.0	0.0
YMR164C	YPL272C	0.0	0	0	0.009203744342687432	0.9108235530143445	0.0	0.0
YOR140W	YPL272C	0.0	0	0	0.009203371190812847	0.9108235530143445	0.0	0.0
YLR403W	YPL272C	0.0	0	0	0.009203623065009204	0.9108235530143445	0.0	0.0
YOR372C	YMR100W	0.0	0	0	0.0072107124698971145	0.9830474470859665	0.0	0.0
YNL216W	YMR100W	0.0	0	0	0.0072100244282897255	0.9829471361219781	0.0	0.0
YNL068C	YPL272C	0.0	0	0	0.009203781659539141	0.9108235530143445	0.0	0.0
YBR083W	YMR100W	0.0	0	0	0.007213952324160372	0.9829471361219781	0.0	0.0
YIL101C	YPL272C	0.0	0	0	0.009205255917266241	0.9108235530143445	0.0	0.0
YJL127C	YPL272C	0.0	0	0	0.009205302578701282	0.9108235530143445	0.0	0.0
YJL103C	YPL273W	0.0	0	0	0.009204947963658703	0.9108235530143445	0.0	0.0
YBR033W	YPL273W	0.0	0	0	0.00920241668575181	0.9109238639783328	0.0	0.0
YOR028C	YMR100W	0.0	0	0	0.0072100456486612965	0.9829471361219781	0.0	0.0
YCR084C	YPL272C	0.0	0	0	0.009205498561894305	0.9108235530143445	0.0	0.0
YMR037C	YMR100W	0.0	1	1	0.00721072308100953	0.9830474470859665	0.0	0.0
YOL116W	YMR100W	0.0	0	0	0.0072100403435566935	0.9829471361219781	1.0	0.0
YNL216W	YPL272C	0.0	0	0	0.009203809647376509	0.9108235530143445	0.0	0.0
YDR146C	YPL272C	0.0	0	0	0.009205554558625088	0.9108235530143445	0.0	0.0
YBR049C	YMR100W	0.0	0	0	0.007214026676953839	0.9829471361219781	0.0	0.0
YMR164C	YMR100W	0.0	0	0	0.007209997903000916	0.9829471361219781	0.0	0.0
YLR131C	YPL272C	0.0	0	0	0.009203557762967843	0.9108235530143445	0.0	0.0
YMR043W	YPL272C	0.0	0	0	0.009203725684375054	0.9108235530143445	0.0	0.0
YOR372C	YPL272C	0.0	0	0	0.009203268579351838	0.9108235530143445	0.0	0.0
YKL185W	YPL272C	0.0	0	0	0.009205377237981305	0.9108235530143445	0.0	0.0
YDR451C	YPL272C	0.0	0	0	0.00920563855499862	0.9108235530143445	0.0	0.0
YOR140W	YMR100W	0.0	0	0	0.007210056258893923	0.9829471361219781	0.0	0.0
YER111C	YPL272C	0.0	0	0	0.009205713219728615	0.9108235530143445	0.0	0.0
YLR182W	YPL272C	0.0	0	0	0.009203576420599388	0.9108235530143445	0.0	0.0
YJR060W	YMR100W	0.0	0	0	0.007210638192984638	0.9830474470859665	0.0	0.0
YPL038W	YPL273W	0.0	0	0	0.009204789328932336	0.9108235530143445	0.0	0.0
YOL067C	YPL271W	0.0	0	0	0.009204145514702305	0.9108235530143445	0.0	0.0
YJL127C	YMR101C	0.0	0	0	0.0072101941947598615	0.9829471361219781	0.0	0.0
YDR501W	YPL273W	0.0	0	0	0.00920259387284186	0.9109238639783328	0.0	0.0
YPR015C	YPL273W	0.0	0	0	0.009204724010340108	0.9108235530143445	1.0	0.0
YDR501W	YMR101C	0.0	0	0	0.007210342746979441	0.9829471361219781	0.0	0.0
YLR183C	YMR101C	0.0	0	0	0.00720995385629532	0.9830474470859665	0.0	0.0
YGR044C	YMR101C	0.0	0	0	0.007210093394954038	0.9829471361219781	0.0	0.0
YER130C	YMR101C	0.0	0	0	0.007210379885990789	0.9829471361219781	0.0	0.0
YKL043W	YPL273W	0.0	0	0	0.009205003953691126	0.9108235530143445	-1.0	0.0
YMR016C	YPL273W	0.0	0	0	0.0092046400306551	0.9108235530143445	0.0	0.0
YHR124W	YMR101C	0.0	0	0	0.007210141141879155	0.9829471361219781	0.0	0.0
YMR164C	YPL273W	0.0	0	0	0.009204528060125438	0.9108235530143445	0.0	0.0
YNL068C	YMR101C	0.0	0	0	0.007209911421088255	0.9830474470859665	0.0	0.0
YLR403W	YPL273W	0.0	0	0	0.009205097271925467	0.9108235530143445	0.0	0.0
YIL131C	YMR101C	0.0	0	0	0.007210162362937749	0.9829471361219781	0.0	0.0
YDL056W	YMR101C	0.0	0	0	0.007210595749721693	0.9830474470859665	0.0	0.0
YER111C	YMR101C	0.0	0	0	0.007210374580394315	0.9829471361219781	0.0	0.0
YML027W	YMR101C	0.0	0	0	0.007210001596500353	0.9830474470859665	0.0	0.0
YDR451C	YMR101C	0.0	0	0	0.007210321524859016	0.9829471361219781	0.0	0.0
YKL185W	YMR101C	0.0	0	0	0.007210447202236121	0.9830474470859665	0.0	0.0
YMR043W	YMR101C	0.0	0	0	0.007210049337337608	0.9830474470859665	0.0	0.0
YPR015C	YMR101C	0.0	0	0	0.007209990987511266	0.9830474470859665	0.0	0.0
YGR044C	YPL273W	0.0	0	0	0.009204826654258398	0.9108235530143445	0.0	0.0
YHR084W	YMR101C	0.0	0	0	0.007210135836634024	0.9829471361219781	0.0	0.0
YLR403W	YMR101C	0.0	0	0	0.007209985683028429	0.9830474470859665	0.0	0.0
YMR019W	YPL274W	0.0	0	0	0.009202677805950275	0.9109238639783328	0.0	0.0
YCR084C	YPL273W	0.0	0	0	0.009202491290010722	0.9109238639783328	0.0	0.0
YGL096W	YPL273W	0.0	0	0	0.009203231266660585	0.9108235530143445	0.0	0.0
YBR049C	YMR101C	0.0	0	0	0.007210526780485077	0.9830474470859665	0.0	0.0
YPR104C	YMR101C	0.0	0	0	0.007210086469537017	0.9830474470859665	0.0	0.0
YDR146C	YPL273W	0.0	0	0	0.009202519266919675	0.9109238639783328	1.0	0.0
YJL127C	YPL273W	0.0	0	0	0.009205106603852965	0.9108235530143445	0.0	0.0
YDR169C	YMR101C	0.0	0	0	0.007210268470104501	0.9829471361219781	0.0	0.0
YMR043W	YPL273W	0.0	0	0	0.00920451872937093	0.9108235530143445	0.0	0.0
YER130C	YPL273W	0.0	0	0	0.00920262185037455	0.9109238639783328	0.0	0.0
YOR372C	YPL273W	0.0	0	0	0.00920463069967358	0.9108235530143445	1.0	0.0
YOR140W	YMR101C	0.0	0	0	0.007209805335255948	0.9830474470859665	0.0	0.0
YMR164C	YMR101C	0.0	0	0	0.007210054641914107	0.9830474470859665	0.0	0.0
YOR032C	YMR101C	0.0	0	0	0.00720979472684442	0.9830474470859665	0.0	0.0
YLR182W	YPL273W	0.0	0	0	0.009205059944404683	0.9108235530143445	0.0	0.0
YIL101C	YPL273W	0.0	0	0	0.009204901305818653	0.9108235530143445	0.0	0.0
YKL043W	YMR101C	0.0	0	0	0.007210231332240896	0.9829471361219781	0.0	0.0
YBR083W	YMR101C	0.0	0	0	0.007210616971290708	0.9830474470859665	0.0	0.0
YLR131C	YMR101C	0.0	0	0	0.00720994855186712	0.9830474470859665	0.0	0.0
YDR146C	YMR101C	0.0	0	0	0.007210263164671992	0.9829471361219781	0.0	0.0
YDR034C	YMR100W	0.0	0	0	0.0072140107440833556	0.9829471361219781	0.0	0.0
YNL216W	YMR101C	0.0	0	0	0.007209741685255048	0.9830474470859665	0.0	0.0
YJL089W	YPL273W	0.0	0	0	0.009204938632052854	0.9108235530143445	0.0	0.0
YDR520C	YMR100W	0.0	0	0	0.007213708032915533	0.9829471361219781	0.0	0.0
YKR099W	YMR100W	0.0	0	0	0.007210670025759751	0.9830474470859665	0.0	0.0
YDL106C	YMR100W	0.0	0	0	0.007213989500365521	0.9829471361219781	0.0	0.0
YOR113W	YPL273W	0.0	0	0	0.009204602706842526	0.9108235530143445	0.0	0.0
YIL036W	YPL273W	0.0	0	0	0.009204891974307404	0.9108235530143445	0.0	0.0
YML081W	YMR100W	0.0	0	0	0.0072107071643526185	0.9830474470859665	0.0	0.0
YPR196W	YPL273W	0.0	0	0	0.009204742672700437	0.9108235530143445	0.0	0.0
YPR065W	YMR100W	0.0	0	0	0.007210494948974712	0.9830474470859665	0.0	0.0
YBL103C	YPL273W	0.0	0	0	0.009202407360304497	0.9109238639783328	0.0	0.0
YOR358W	YMR100W	0.0	0	0	0.007210632887549444	0.9830474470859665	0.0	0.0
YKR034W	YPL273W	0.0	0	0	0.009205022617186628	0.9108235530143445	0.0	0.0
YBL021C	YMR100W	0.0	0	0	0.007213947013305201	0.9829471361219781	0.0	0.0
YJL110C	YPL273W	0.0	0	0	0.009204966626927163	0.9108235530143445	0.0	0.0
YGL237C	YMR100W	0.0	0	0	0.007213782380673335	0.9829471361219781	0.0	0.0
YDR463W	YPL273W	0.0	0	0	0.009202575221247906	0.9109238639783328	0.0	0.0
YDL170W	YMR100W	0.0	0	0	0.00721399481128325	0.9829471361219781	0.0	0.0
YDR421W	YMR100W	0.0	0	0	0.007213686790980499	0.9829471361219781	0.0	0.0
YML099C	YMR100W	0.0	0	0	0.007210717775449419	0.9830474470859665	0.0	0.0
YIL119C	YMR100W	0.0	0	0	0.007213824865794441	0.9829471361219781	0.0	0.0
YKL038W	YPL273W	0.0	0	0	0.009204994621971755	0.9108235530143445	0.0	0.0
YGL166W	YMR100W	0.0	0	0	0.007213777070068384	0.9829471361219781	0.0	0.0
YDR081C	YMR100W	0.0	0	0	0.007214021365989191	0.9829471361219781	0.0	0.0
YPL177C	YMR101C	0.0	0	0	0.0072098742906918315	0.9830474470859665	0.0	0.0
YGL096W	YMR101C	0.0	0	0	0.007210337441437623	0.9829471361219781	0.0	0.0
YCR084C	YMR101C	0.0	0	0	0.0072105851389840285	0.9830474470859665	0.0	0.0
YDR259C	YPL273W	0.0	0	0	0.009202556569729558	0.9109238639783328	0.0	0.0
YMR172W	YPL273W	0.0	0	0	0.009204537390898862	0.9108235530143445	0.0	0.0
YHL009C	YMR100W	0.0	0	0	0.007213798312535107	0.9829471361219781	0.0	0.0
YNL027W	YPL273W	0.0	0	0	0.009204546721691204	0.9108235530143445	0.0	0.0
YLR278C	YMR100W	0.0	0	0	0.0072106912477659735	0.9830474470859665	0.0	0.0
YJR147W	YPL273W	0.0	0	0	0.009204985290271304	0.9108235530143445	0.0	0.0
YGL071W	YMR100W	0.0	0	0	0.0072137717594712505	0.9829471361219781	0.0	0.0
YLR176C	YPL273W	0.0	0	0	0.009205050612571788	0.9108235530143445	0.0	0.0
YPR008W	YPL273W	0.0	0	0	0.009204705348055455	0.9108235530143445	0.0	0.0
YBR182C	YPL273W	0.0	0	0	0.009202444662207147	0.9109238639783328	0.0	0.0
YKL020C	YMR100W	0.0	0	0	0.0072106488038784465	0.9830474470859665	0.0	0.0
YIL154C	YMR100W	0.0	0	0	0.007213835487152909	0.9829471361219781	0.0	0.0
YIR018W	YMR100W	0.0	0	0	0.007214031987926306	0.9829471361219781	0.0	0.0
YGL013C	YPL273W	0.0	0	0	0.009203221938535046	0.9108235530143445	0.0	0.0
YPL202C	YMR100W	0.0	0	0	0.0072104790333249215	0.9830474470859665	0.0	0.0
YDR169C	YPL272C	0.0	0	0	0.009205563891479784	0.9108235530143445	0.0	0.0
YPR104C	YPL272C	0.0	0	0	0.009203389847687952	0.9108235530143445	0.0	0.0
YPL177C	YMR100W	0.0	0	0	0.007210473728123938	0.9830474470859665	0.0	0.0
YDR123C	YMR098C	0.0	0	0	0.007214186009529587	0.9829471361219781	0.0	0.0
YLR182W	YPL271W	0.0	0	0	0.009203958918717284	0.9108235530143445	0.0	0.0
YDR501W	YMR099C	0.0	0	0	0.0072136177555556045	0.9829471361219781	0.0	0.0
YNL068C	YMR099C	0.0	0	0	0.007213463758215354	0.9829471361219781	0.0	0.0
YKL185W	YMR099C	0.0	0	0	0.007213368176966396	0.9829471361219781	0.0	0.0
YMR043W	YMR099C	0.0	0	0	0.007213447827831291	0.9829471361219781	0.0	0.0
YJR094C	YPL271W	0.0	0	0	0.009203874952992323	0.9108235530143445	0.0	0.0
YGR044C	YPL271W	0.0	0	0	0.00920437877032338	0.9108235530143445	0.0	0.0
YLR183C	YPL271W	0.0	0	0	0.00920396824833685	0.9108235530143445	0.0	0.0
YDR501W	YPL271W	0.0	0	0	0.009204276136393586	0.9108235530143445	0.0	0.0
YCL055W	YPL271W	0.0	0	0	0.009203473804562004	0.9108235530143445	0.0	0.0
YJL127C	YMR099C	0.0	0	0	0.007213352247004497	0.9829471361219781	1.0	0.0
YBR083W	YPL271W	0.0	0	0	0.009203427161665091	0.9108235530143445	0.0	0.0
YER109C	YPL271W	0.0	0	0	0.009204332118253366	0.9108235530143445	-1.0	0.0
YDR207C	YMR099C	0.0	0	0	0.007213596514152238	0.9829471361219781	-1.0	0.0
YML076C	YMR098C	0.0	0	0	0.007214451579463514	0.9829471361219781	0.0	0.0
YOR140W	YPL271W	0.0	0	0	0.009208801821066427	0.9106229310863677	0.0	0.0
YBL066C	YMR098C	0.0	0	0	0.00721412758676794	0.9829471361219781	0.0	0.0
YLR278C	YMR098C	0.0	0	0	0.007214430333149273	0.9829471361219781	0.0	0.0
YBL054W	YPL271W	0.0	0	0	0.0092034085046387	0.9108235530143445	0.0	0.0
YKL043W	YMR099C	0.0	0	0	0.007213362866971279	0.9829471361219781	0.0	0.0
YMR164C	YMR099C	0.0	0	0	0.007213458448079515	0.9829471361219781	0.0	0.0
YOR140W	YMR099C	0.0	0	0	0.007213867351415977	0.9829471361219781	0.0	0.0
YMR070W	YMR099C	0.0	0	0	0.007213453137951494	0.9829471361219781	1.0	0.0
YPR009W	YPL272C	0.0	0	0	0.009203380519240944	0.9108235530143445	0.0	0.0
YDR123C	YPL272C	0.0	0	0	0.009205545225789315	0.9108235530143445	0.0	0.0
YBR240C	YPL272C	0.0	0	0	0.009205461231118919	0.9108235530143445	0.0	0.0
YOR172W	YMR099C	0.0	0	0	0.007213872662153855	0.9829471361219781	1.0	0.0
YIL130W	YMR099C	0.0	0	0	0.007213400037101272	0.9829471361219781	0.0	0.0
YJL206C	YMR099C	0.0	0	0	0.007213357556983979	0.9829471361219781	0.0	0.0
YLR176C	YMR099C	0.0	0	0	0.007213484998836891	0.9829471361219781	0.0	0.0
YGR067C	YPL272C	0.0	0	0	0.009205162595815301	0.9108235530143445	2.0	0.0
YML076C	YPL272C	0.0	0	0	0.009203651051882035	0.9108235530143445	0.0	0.0
YBL054W	YMR099C	0.0	0	0	0.00721351686000374	0.9829471361219781	0.0	0.0
YMR019W	YPL272C	0.0	0	0	0.009203679038925074	0.9108235530143445	0.0	0.0
YGL096W	YPL271W	0.0	0	0	0.009204360109438625	0.9108235530143445	0.0	0.0
YNL167C	YMR099C	0.0	0	0	0.007213474378510486	0.9829471361219781	1.0	0.0
YOR229W	YMR099C	0.0	0	0	0.007213877972899553	0.9829471361219781	0.0	0.0
YOL116W	YMR099C	0.0	0	0	0.007213851419249256	0.9829471361219781	1.0	0.0
YJL127C	YPL271W	0.0	0	0	0.009204173504752618	0.9108235530143445	0.0	0.0
YDR174W	YMR099C	0.0	0	0	0.007213665549170564	0.9829471361219781	1.0	0.0
YDR169C	YMR099C	0.0	0	0	0.007213585893497467	0.9829471361219781	0.0	0.0
YDR169C	YPL271W	0.0	0	0	0.009204201494973169	0.9108235530143445	0.0	0.0
YDR213W	YMR098C	0.0	0	0	0.0072142019431742635	0.9829471361219781	0.0	0.0
YDR174W	YPL272C	0.0	0	0	0.009205573224353406	0.9108235530143445	0.0	0.0
YKR064W	YMR098C	0.0	0	0	0.007214664049488811	0.9829471361219781	0.0	0.0
YDR034C	YMR098C	0.0	0	0	0.007214180698330336	0.9829471361219781	0.0	0.0
YDL048C	YPL271W	0.0	0	0	0.009203511119219932	0.9108235530143445	0.0	0.0
YJR060W	YMR098C	0.0	0	0	0.0072147224809397765	0.9829471361219781	0.0	0.0
YIR017C	YMR098C	0.0	0	0	0.007214706544995649	0.9829471361219781	0.0	0.0
YLR266C	YPL271W	0.0	0	0	0.009204014896718384	0.9108235530143445	0.0	0.0
YNL103W	YMR098C	0.0	0	0	0.007214472825902895	0.9829471361219781	0.0	0.0
YDR463W	YMR098C	0.0	0	0	0.007214589683556419	0.9829471361219781	0.0	0.0
YEL009C	YMR098C	0.0	0	0	0.007214610930809238	0.9829471361219781	0.0	0.0
YKL038W	YPL271W	0.0	0	0	0.00920389361190992	0.9108235530143445	1.0	0.0
YJL110C	YMR098C	0.0	0	0	0.007214711856969203	0.9829471361219781	0.0	0.0
YER040W	YMR098C	0.0	0	0	0.007214616242641997	0.9829471361219781	0.0	0.0
YNL199C	YPL271W	0.0	0	0	0.009204117524822229	0.9108235530143445	0.0	0.0
YBL103C	YMR098C	0.0	0	0	0.007214207254404797	0.9829471361219781	0.0	0.0
YDR043C	YPL271W	0.0	0	0	0.009203865623561895	0.9108235530143445	0.0	0.0
YBR066C	YPL271W	0.0	0	0	0.00920341783314244	0.9108235530143445	0.0	0.0
YPL248C	YPL271W	0.0	0	0	0.009215523253512162	0.9106229310863677	0.0	0.0
YOL067C	YMR098C	0.0	0	0	0.007214499384128101	0.9829471361219781	0.0	0.0
YIL036W	YPL271W	0.0	0	0	0.009204434753431643	0.9108235530143445	0.0	0.0
YER045C	YPL271W	0.0	0	0	0.009204304127238353	0.9108235530143445	0.0	0.0
YCR106W	YPL271W	0.0	0	0	0.009203501790527082	0.9108235530143445	0.0	0.0
YBR182C	YPL271W	0.0	0	0	0.009203455147346506	0.9108235530143445	0.0	0.0
YDR421W	YMR098C	0.0	0	0	0.007214403775432449	0.9829471361219781	0.0	0.0
YDR259C	YPL271W	0.0	0	0	0.009204229485363957	0.9108235530143445	0.0	0.0
YOR363C	YMR098C	0.0	0	0	0.007214541877695145	0.9829471361219781	0.0	0.0
YGL073W	YPL271W	0.0	0	0	0.009204350779024623	0.9108235530143445	0.0	0.0
YAL051W	YMR098C	0.0	0	0	0.007214116964549304	0.9829471361219781	0.0	0.0
YGL071W	YMR098C	0.0	0	0	0.007214653425690321	0.9829471361219781	1.0	0.0
YGL166W	YMR098C	0.0	0	0	0.0072146693613997885	0.9829471361219781	0.0	0.0
YDR423C	YPL271W	0.0	0	0	0.009204248145719062	0.9108235530143445	1.0	0.0
YLR013W	YMR098C	0.0	0	0	0.007214483449169514	0.9829471361219781	0.0	0.0
YOR229W	YPL271W	0.0	0	0	0.009213867693000992	0.9106229310863677	-1.0	0.0
YDR520C	YMR098C	0.0	0	0	0.007214600307167186	0.9829471361219781	0.0	0.0
YJL206C	YPL271W	0.0	0	0	0.009204005567004249	0.9108235530143445	0.0	0.0
YMR172W	YPL271W	0.0	0	0	0.009204089535112385	0.9108235530143445	0.0	0.0
YDL106C	YMR098C	0.0	0	0	0.007214164764779504	0.9829471361219781	0.0	0.0
YFR034C	YMR098C	0.0	0	0	0.00721464811380281	0.9829471361219781	0.0	0.0
YJR127C	YMR098C	0.0	0	0	0.00721473310494164	0.9829471361219781	0.0	0.0
YPR065W	YMR098C	0.0	0	0	0.00721367085961132	0.9829471361219781	0.0	0.0
YKL032C	YMR098C	0.0	0	0	0.007214738416954304	0.9829471361219781	0.0	0.0
YLR098C	YMR098C	0.0	0	0	0.007214409086960171	0.9829471361219781	0.0	0.0
YLR176C	YPL271W	0.0	0	0	0.009203949589116633	0.9108235530143445	0.0	0.0
YDR213W	YPL272C	0.0	0	0	0.00920560122308781	0.9108235530143445	0.0	0.0
YLR228C	YPL272C	0.0	0	0	0.009203595078306578	0.9108235530143445	0.0	0.0
YKR064W	YPL272C	0.0	0	0	0.009205405235523538	0.9108235530143445	0.0	0.0
YOR363C	YPL272C	0.0	0	0	0.009203259251150661	0.9108235530143445	0.0	0.0
YOR162C	YPL272C	0.0	0	0	0.009203240594805035	0.9108235530143445	0.0	0.0
YDR520C	YMR099C	0.0	0	0	0.007213623065925993	0.9829471361219781	0.0	0.0
YKR099W	YMR099C	0.0	0	0	0.007213389417025042	0.9829471361219781	0.0	0.0
YHR178W	YPL272C	0.0	0	0	0.00920523725282468	0.9108235530143445	0.0	0.0
YGL035C	YPL272C	0.0	0	0	0.009205442565844766	0.9108235530143445	1.0	0.0
YGL209W	YPL272C	0.0	0	0	0.009205153263774276	0.9108235530143445	0.0	0.0
YKL038W	YPL272C	0.0	0	0	0.009205349240609378	0.9108235530143445	0.0	0.0
YPR065W	YMR099C	0.0	0	0	0.007213920459146639	0.9829471361219781	0.0	0.0
YDR096W	YMR099C	0.0	0	0	0.007213575272873968	0.9829471361219781	0.0	0.0
YOR344C	YPL272C	0.0	0	0	0.009203249922968393	0.9108235530143445	0.0	0.0
YOR358W	YMR099C	0.0	0	0	0.0072138832836530714	0.9829471361219781	0.0	0.0
YOR113W	YPL272C	0.0	0	0	0.009203539105411945	0.9108235530143445	1.0	0.0
YIL036W	YPL272C	0.0	0	0	0.009205246585035999	0.9108235530143445	0.0	0.0
YBR239C	YMR099C	0.0	0	0	0.007213543411191114	0.9829471361219781	0.0	0.0
YBL103C	YPL272C	0.0	0	0	0.009204779997648118	0.9108235530143445	0.0	0.0
YER040W	YPL272C	0.0	0	0	0.009205694553432568	0.9108235530143445	0.0	0.0
YFL021W	YPL272C	0.0	0	0	0.009205731886100358	0.9108235530143445	0.0	0.0
YKR034W	YPL272C	0.0	0	0	0.009205395902990536	0.9108235530143445	0.0	0.0
YLR098C	YMR099C	0.0	0	0	0.007213394727059248	0.9829471361219781	0.0	0.0
YIL119C	YMR099C	0.0	0	0	0.0072134956191945675	0.9829471361219781	0.0	0.0
YBR182C	YPL272C	0.0	0	0	0.009205433233236075	0.9108235530143445	0.0	0.0
YPR008W	YPL272C	0.0	0	0	0.009203361862403659	0.9108235530143445	1.0	0.0
YGL162W	YMR099C	0.0	0	0	0.007213649617895211	0.9829471361219781	0.0	0.0
YDL020C	YPL272C	0.0	0	0	0.00920550789463546	0.9108235530143445	0.0	0.0
YGL073W	YPL272C	0.0	0	0	0.009205143931752171	0.9108235530143445	0.0	0.0
YCR084C	YMR100W	0.0	0	0	0.007213984189455612	0.9829471361219781	0.0	0.0
YMR037C	YPL272C	0.0	0	0	0.009203707026138326	0.9108235530143445	1.0	0.0
YMR019W	YMR099C	0.0	0	0	0.007213437207614339	0.9829471361219781	0.0	0.0
YBR033W	YMR099C	0.0	0	0	0.007213522170225578	0.9829471361219781	0.0	0.0
YLR278C	YMR099C	0.0	0	0	0.007213421277347545	0.9829471361219781	0.0	0.0
YDR423C	YPL272C	0.0	0	0	0.009205629221992532	0.9108235530143445	0.0	0.0
YLR228C	YMR099C	0.0	0	0	0.00721341596727425	0.9829471361219781	0.0	0.0
YJL206C	YPL272C	0.0	0	0	0.009205311911045056	0.9108235530143445	0.0	0.0
YMR172W	YPL272C	0.0	0	0	0.00920375367187199	0.9108235530143445	1.0	0.0
YMR070W	YPL272C	0.0	0	0	0.009203735013521787	0.9108235530143445	0.0	0.0
YKR064W	YMR099C	0.0	0	0	0.007213378796980083	0.9829471361219781	0.0	0.0
YNL027W	YPL272C	0.0	0	0	0.009203772330297845	0.9108235530143445	1.0	0.0
YIL154C	YMR099C	0.0	0	0	0.0072133256972243525	0.9829471361219781	0.0	0.0
YGR249W	YPL272C	0.0	0	0	0.009205171927875247	0.9108235530143445	0.0	0.0
YJR147W	YPL272C	0.0	0	0	0.009205321243407753	0.9108235530143445	0.0	0.0
YLR176C	YPL272C	0.0	0	0	0.00920356709177416	0.9108235530143445	0.0	0.0
YNL314W	YPL272C	0.0	0	0	0.009203828306029319	0.9108235530143445	0.0	0.0
YDR253C	YMR099C	0.0	0	0	0.007213601824491352	0.9829471361219781	0.0	0.0
YDR463W	YPL272C	0.0	0	0	0.009205647888023635	0.9108235530143445	0.0	0.0
YLR013W	YPL272C	0.0	0	0	0.009205115935799386	0.9108235530143445	0.0	0.0
YIR023W	YMR099C	0.0	0	0	0.007213341627068987	0.9829471361219781	0.0	0.0
YML081W	YPL272C	0.0	0	0	0.009203660380877469	0.9108235530143445	1.0	0.0
YFR034C	YPL272C	0.0	0	0	0.009205591890157417	0.9108235530143445	0.0	0.0
YER040W	YMR099C	0.0	0	0	0.0072136336866902235	0.9829471361219781	2.0	0.0
YKR099W	YPL272C	0.0	0	0	0.009204500067918668	0.9108235530143445	0.0	0.0
YLR014C	YPL272C	0.0	0	0	0.009204490737220912	0.9108235530143445	0.0	0.0
YPL089C	YPL272C	0.0	0	0	0.009203305892345647	0.9108235530143445	0.0	0.0
YHL027W	YPL272C	0.0	0	0	0.009205199924168617	0.9108235530143445	0.0	0.0
YPR196W	YMR099C	0.0	0	0	0.007213925769962712	0.9829471361219781	0.0	0.0
YMR182C	YPL272C	0.0	0	0	0.009203763001075461	0.9108235530143445	0.0	0.0
YMR021C	YPL272C	0.0	0	0	0.009203697697048329	0.9108235530143445	1.0	0.0
YJL056C	YPL272C	0.0	0	0	0.00920529324637643	0.9108235530143445	0.0	0.0
YGL071W	YPL272C	0.0	0	0	0.009205274581783492	0.9108235530143445	0.0	0.0
YPL202C	YPL272C	0.0	0	0	0.009203343205642015	0.9108235530143445	0.0	0.0
YPL248C	YMR099C	0.0	0	0	0.0072139151483383845	0.9829471361219781	0.0	0.0
YBR066C	YMR099C	0.0	0	0	0.007213527480455235	0.9829471361219781	0.0	0.0
YIL154C	YPL272C	0.0	0	0	0.009205265249515406	0.9108235530143445	0.0	0.0
YAL051W	YPL272C	0.0	0	0	0.00920476133513644	0.9108235530143445	0.0	0.0
YER028C	YPL272C	0.0	0	0	0.009205685220312933	0.9108235530143445	0.0	0.0
YPL230W	YPL272C	0.0	0	0	0.009203352534013382	0.9108235530143445	1.0	0.0
YPL038W	YMR099C	0.0	0	0	0.007213893905183564	0.9829471361219781	0.0	0.0
YML099C	YPL272C	0.0	0	0	0.009203669709891817	0.9108235530143445	0.0	0.0
YIR017C	YMR099C	0.0	0	0	0.007213336317112957	0.9829471361219781	0.0	0.0
YLR451W	YPL272C	0.0	0	0	0.009203632393947902	0.9108235530143445	0.0	0.0
YNL103W	YPL272C	0.0	0	0	0.009203800318078473	0.9108235530143445	1.0	0.0
YIR017C	YPL272C	0.0	0	0	0.009205423900646307	0.9108235530143445	0.0	0.0
YPL038W	YPL272C	0.0	0	0	0.009203287235810924	0.9108235530143445	0.0	0.0
YDR253C	YPL272C	0.0	0	0	0.009205741219314618	0.9108235530143445	0.0	0.0
YDR034C	YPL272C	0.0	0	0	0.009205535892972466	0.9108235530143445	0.0	0.0
YMR042W	YPL272C	0.0	0	0	0.009203716355247233	0.9108235530143445	0.0	0.0
YKL015W	YPL272C	0.0	0	0	0.009205330575789372	0.9108235530143445	1.0	0.0
YNL314W	YMR099C	0.0	0	0	0.00721349030901182	0.9829471361219781	1.0	0.0
YGL254W	YMR099C	0.0	0	0	0.00721365492831251	0.9829471361219781	0.0	0.0
YJL110C	YMR099C	0.0	0	0	0.007213346937032833	0.9829471361219781	0.0	0.0
YKL032C	YPL272C	0.0	0	0	0.009205339908189914	0.9108235530143445	0.0	0.0
YBR239C	YPL272C	0.0	0	0	0.009205134599748989	0.9108235530143445	0.0	0.0
YPL133C	YPL272C	0.0	0	0	0.00920332454895601	0.9108235530143445	0.0	0.0
YLR256W	YPL272C	0.0	0	0	0.009203604407188542	0.9108235530143445	0.0	0.0
YBL021C	YPL272C	0.0	0	0	0.00920477066638282	0.9108235530143445	-1.0	0.0
YKL109W	YPL272C	0.0	0	0	0.009205367905505074	0.9108235530143445	0.0	0.0
YDR174W	YMR101C	0.0	0	0	0.007210273775544817	0.9829471361219781	0.0	0.0
YBR033W	YPL274W	0.0	0	0	0.009202966920598694	0.9109238639783328	0.0	0.0
YJL103C	YPL274W	0.0	0	0	0.009201819895224296	0.9109238639783328	0.0	0.0
YBL103C	YPL279C	0.0	0	0	0.009206263909519053	0.9108235530143445	0.0	0.0
YLR256W	YMR102C	0.0	0	0	0.007210197868430075	0.9830474470859665	0.0	0.0
YPL133C	YMR102C	0.0	0	0	0.007211377476864202	0.9829471361219781	0.0	0.0
YBR239C	YMR102C	0.0	0	0	0.00721029866087096	0.9830474470859665	0.0	0.0
YGL035C	YPL279C	0.0	0	0	0.009205946554816444	0.9108235530143445	0.0	0.0
YDL170W	YMR102C	0.0	0	0	0.007210325185665873	0.9830474470859665	0.0	0.0
YLR098C	YMR102C	0.0	0	0	0.007210176649327909	0.9830474470859665	0.0	0.0
YKL015W	YMR102C	0.0	0	0	0.007210118297440923	0.9830474470859665	0.0	0.0
YJR060W	YMR102C	0.0	0	0	0.007210107688108399	0.9830474470859665	0.0	0.0
YJL089W	YPL279C	0.0	0	0	0.009206721312140299	0.9108235530143445	0.0	0.0
YPL075W	YPL279C	0.0	0	0	0.009206497272524487	0.9108235530143445	0.0	0.0
YPL038W	YMR102C	0.0	0	0	0.007211361555693583	0.9829471361219781	0.0	0.0
YOR344C	YPL279C	0.0	0	0	0.009206441264324228	0.9108235530143445	0.0	0.0
YDR043C	YPL279C	0.0	0	0	0.009206067893736833	0.9108235530143445	0.0	0.0
YIR017C	YMR102C	0.0	0	0	0.007210171344571881	0.9830474470859665	0.0	0.0
YPL248C	YPL279C	0.0	0	0	0.00920655328140621	0.9108235530143445	0.0	0.0
YOR113W	YPL279C	0.0	0	0	0.009206422595075578	0.9108235530143445	0.0	0.0
YNL103W	YMR102C	0.0	0	0	0.00721024030700909	0.9830474470859665	0.0	0.0
YLR451W	YMR102C	0.0	0	0	0.007210219087657135	0.9830474470859665	0.0	0.0
YNL314W	YMR102C	0.0	0	0	0.007210066869157778	0.9829471361219781	0.0	0.0
YGL013C	YPL279C	0.0	0	0	0.009205937221185822	0.9108235530143445	0.0	0.0
YKL109W	YMR102C	0.0	0	0	0.007210134211498251	0.9830474470859665	0.0	0.0
YJR127C	YMR102C	0.0	0	0	0.007210112992770758	0.9830474470859665	0.0	0.0
YDR123C	YMR102C	0.0	0	0	0.007210346405642317	0.9830474470859665	0.0	0.0
YDR423C	YPL279C	0.0	0	0	0.009205825219094585	0.9108235530143445	0.0	0.0
YCR084C	YMR103C	0.0	0	0	0.007211473005364264	0.9829471361219781	0.0	0.0
YOR229W	YPL279C	0.0	0	0	0.009206431929690439	0.9108235530143445	0.0	0.0
YDR259C	YPL279C	0.0	0	0	0.009205806552344337	0.9108235530143445	0.0	0.0
YGR067C	YMR102C	0.0	0	0	0.007210410066321058	0.9830474470859665	0.0	0.0
YHL009C	YMR102C	0.0	0	0	0.007210420676543472	0.9830474470859665	0.0	0.0
YDR081C	YMR102C	0.0	0	0	0.007210341100636497	0.9830474470859665	0.0	0.0
YPR199C	YPL279C	0.0	0	0	0.00920657195118489	0.9108235530143445	0.0	0.0
YHR206W	YPL279C	0.0	0	0	0.009206039892163611	0.9108235530143445	0.0	0.0
YFR034C	YMR102C	0.0	0	0	0.007210399456129869	0.9830474470859665	0.0	0.0
YLR228C	YMR102C	0.0	0	0	0.007210192563642825	0.9830474470859665	0.0	0.0
YLR176C	YPL279C	0.0	0	0	0.00920684267148505	0.9108235530143445	0.0	0.0
YIR018W	YMR102C	0.0	0	0	0.007210097078807097	0.9830474470859665	0.0	0.0
YIL119C	YMR102C	0.0	0	0	0.0072102721362712	0.9830474470859665	0.0	0.0
YLR013W	YMR102C	0.0	0	0	0.0072101607350832445	0.9830474470859665	0.0	0.0
YOL089C	YPL279C	0.0	0	0	0.009206702641755844	0.9108235530143445	0.0	0.0
YLR014C	YMR102C	0.0	0	0	0.00721016603982366	0.9830474470859665	0.0	0.0
YKR099W	YMR102C	0.0	0	0	0.007210155430350635	0.9830474470859665	0.0	0.0
YOL067C	YPL279C	0.0	0	0	0.009206852006951781	0.9108235530143445	0.0	0.0
YIR023W	YMR102C	0.0	0	0	0.007210102383453845	0.9830474470859665	0.0	0.0
YPL202C	YPL279C	0.0	0	0	0.009206683971447112	0.9108235530143445	1.0	0.0
YFL021W	YPL279C	0.0	0	0	0.009205918553981358	0.9108235530143445	0.0	0.0
YPR015C	YMR102C	0.0	0	0	0.0072113880910170056	0.9829471361219781	0.0	0.0
YOR358W	YPL279C	0.0	0	0	0.009206450598976948	0.9108235530143445	0.0	0.0
YDR501W	YMR102C	0.0	0	0	0.007210372930788513	0.9830474470859665	0.0	0.0
YMR182C	YPL279C	0.0	0	0	0.009206926691367188	0.9108235530143445	0.0	0.0
YDR310C	YMR102C	0.0	0	0	0.0072103623207066155	0.9830474470859665	0.0	0.0
YDR096W	YPL279C	0.0	0	0	0.009206058559860165	0.9108235530143445	0.0	0.0
YPR065W	YPL279C	0.0	0	0	0.009206562616286084	0.9108235530143445	0.0	0.0
YJR127C	YPL279C	0.0	0	0	0.009206730647360923	0.9108235530143445	0.0	0.0
YML081W	YPL279C	0.0	0	0	0.009206889349008028	0.9108235530143445	0.0	0.0
YLR182W	YMR102C	0.0	0	0	0.007210181954091742	0.9830474470859665	0.0	0.0
YKL185W	YMR102C	0.0	0	0	0.0072101395161996385	0.9830474470859665	0.0	0.0
YLR014C	YPL279C	0.0	0	0	0.009206814665198444	0.9108235530143445	0.0	0.0
YDR520C	YPL279C	0.0	0	0	0.009205862552822184	0.9108235530143445	0.0	0.0
YNL216W	YMR102C	0.0	0	0	0.007210245611866593	0.9830474470859665	0.0	0.0
YCR084C	YMR102C	0.0	0	0	0.007210319880691278	0.9830474470859665	0.0	0.0
YMR019W	YMR101C	0.0	0	0	0.007210028119109664	0.9830474470859665	0.0	0.0
YGL166W	YPL279C	0.0	0	0	0.009205974555821866	0.9108235530143445	0.0	0.0
YMR021C	YPL279C	0.0	0	0	0.009206908020149744	0.9108235530143445	0.0	0.0
YML076C	YMR101C	0.0	0	0	0.007210012205520662	0.9830474470859665	0.0	0.0
YKL043W	YMR102C	0.0	0	0	0.0072101236021188935	0.9830474470859665	0.0	0.0
YLR403W	YMR102C	0.0	0	0	0.007210213782838661	0.9830474470859665	1.0	0.0
YPL133C	YPL279C	0.0	0	0	0.009206515942076008	0.9108235530143445	0.0	0.0
YIR017C	YPL279C	0.0	0	0	0.009206385256805425	0.9108235530143445	0.0	0.0
YFL021W	YMR102C	0.0	0	0	0.007210388845969908	0.9830474470859665	0.0	0.0
YNL314W	YPL279C	0.0	0	0	0.009206982705473895	0.9108235530143445	0.0	0.0
YOR344C	YMR102C	0.0	0	0	0.007211350941618893	0.9829471361219781	0.0	0.0
YDR463W	YPL279C	0.0	0	0	0.009205843885920533	0.9108235530143445	0.0	0.0
YLR266C	YMR102C	0.0	0	0	0.007210203173225131	0.9830474470859665	0.0	0.0
YOR172W	YMR102C	0.0	0	0	0.007211345634593264	0.9829471361219781	0.0	0.0
YLR451W	YPL279C	0.0	0	0	0.009206870677942042	0.9108235530143445	0.0	0.0
YNL103W	YPL279C	0.0	0	0	0.009206954698335346	0.9108235530143445	0.0	0.0
YPL038W	YPL279C	0.0	0	0	0.009206478603048683	0.9108235530143445	0.0	0.0
YBR239C	YPL279C	0.0	0	0	0.009206301246804917	0.9108235530143445	0.0	0.0
YDR253C	YPL279C	0.0	0	0	0.009205797218997603	0.9108235530143445	0.0	0.0
YIL130W	YMR102C	0.0	0	0	0.007210351710655943	0.9830474470859665	0.0	0.0
YOL089C	YMR102C	0.0	0	0	0.007210432942384969	0.9829471361219781	0.0	0.0
YKL062W	YMR102C	0.0	0	0	0.007210128906804669	0.9830474470859665	0.0	0.0
YML099C	YPL279C	0.0	0	0	0.00920689868456942	0.9108235530143445	0.0	0.0
YKL015W	YPL279C	0.0	0	0	0.009206739982600479	0.9108235530143445	0.0	0.0
YGL073W	YMR102C	0.0	0	0	0.00721040476122156	0.9830474470859665	0.0	0.0
YKL032C	YPL279C	0.0	0	0	0.009206758653136382	0.9108235530143445	1.0	0.0
YGL096W	YMR103C	0.0	0	0	0.007211281950894989	0.9829471361219781	0.0	0.0
YPL177C	YMR103C	0.0	0	0	0.007210687623946341	0.9829471361219781	0.0	0.0
YKL062W	YPL279C	0.0	0	0	0.00920677732374801	0.9108235530143445	0.0	0.0
YJL127C	YMR103C	0.0	0	0	0.007211775528978841	0.9829471361219781	0.0	0.0
YOR363C	YLR460C	0.0	0	0	0.007159883657357797	0.9852542882937105	0.0	0.0
YLR176C	YMR103C	0.0	0	0	0.00721160038063473	0.9829471361219781	0.0	0.0
YJR147W	YMR103C	0.0	0	0	0.007211796759659274	0.9829471361219781	0.0	0.0
YIR033W	YLR460C	0.0	0	0	0.007160139412040436	0.9852542882937105	0.0	0.0
YGR249W	YMR103C	0.0	0	0	0.007211319099582289	0.9829471361219781	0.0	0.0
YHR206W	YMR103C	0.0	0	0	0.007211722452824634	0.9829471361219781	0.0	0.0
YPR009W	YLR460C	0.0	0	0	0.00715992019262241	0.9852542882937105	0.0	0.0
YGL162W	YLR460C	0.0	0	0	0.007160019361648773	0.9852542882937105	0.0	0.0
YNL027W	YMR103C	0.0	0	0	0.007211626917715771	0.9829471361219781	0.0	0.0
YPR199C	YMR103C	0.0	0	0	0.0072107353787420544	0.9829471361219781	0.0	0.0
YNL167C	YMR103C	0.0	0	0	0.007211642840058141	0.9829471361219781	0.0	0.0
YDR259C	YMR103C	0.0	0	0	0.007211175813897354	0.9829471361219781	0.0	0.0
YOR230W	YMR103C	0.0	0	0	0.007210629257832794	0.9829471361219781	0.0	0.0
YKL062W	YMR103C	0.0	0	0	0.007211817990464709	0.9829471361219781	0.0	0.0
YMR037C	YMR103C	0.0	0	0	0.007211685299981527	0.9829471361219781	0.0	0.0
YOL116W	YMR103C	0.0	0	0	0.007211674684953808	0.9829471361219781	0.0	0.0
YBR049C	YMR103C	0.0	0	0	0.007211425240797871	0.9829471361219781	0.0	0.0
YML076C	YLR460C	0.0	0	0	0.007159977605934427	0.9852542882937105	1.0	0.0
YMR019W	YLR460C	0.0	0	0	0.007159972386504378	0.9852542882937105	1.0	0.0
YJL206C	YMR103C	0.0	0	0	0.0072117861443034325	0.9829471361219781	0.0	0.0
YPR008W	YMR103C	0.0	0	0	0.007210783134170311	0.9829471361219781	0.0	0.0
YOL028C	YLR460C	0.0	0	0	0.007159847122466043	0.9852542882937105	0.0	0.0
YHR178W	YMR103C	0.0	0	0	0.007211717145252182	0.9829471361219781	0.0	0.0
YDR043C	YMR103C	0.0	0	0	0.007211340327575447	0.9829471361219781	0.0	0.0
YOR344C	YMR103C	0.0	0	0	0.007210634563804072	0.9829471361219781	0.0	0.0
YPR065W	YLR460C	0.0	0	0	0.007159925411976364	0.9852542882937105	0.0	0.0
YJR127C	YLR460C	0.0	0	0	0.007160081996133468	0.9852542882937105	0.0	0.0
YMR280C	YMR103C	0.0	0	0	0.0072116216102839385	0.9829471361219781	0.0	0.0
YGL209W	YMR103C	0.0	0	0	0.007211297871714109	0.9829471361219781	0.0	0.0
YGL035C	YMR103C	0.0	0	0	0.007211276643970904	0.9829471361219781	0.0	0.0
YKR099W	YLR460C	0.0	0	0	0.007160102874538552	0.9852542882937105	0.0	0.0
YDR520C	YLR460C	0.0	0	0	0.007159982825372086	0.9852542882937105	0.0	0.0
YIR018W	YLR460C	0.0	0	0	0.007160061117850144	0.9852542882937105	0.0	0.0
YLR266C	YMR103C	0.0	0	0	0.007211552614381009	0.9829471361219781	0.0	0.0
YBL005W	YMR103C	0.0	0	0	0.007211398705201053	0.9829471361219781	0.0	0.0
YOR162C	YMR103C	0.0	0	0	0.007210788440368053	0.9829471361219781	0.0	0.0
YOR172W	YMR103C	0.0	0	0	0.007210623951869324	0.9829471361219781	0.0	0.0
YDL048C	YMR103C	0.0	0	0	0.007211478312577365	0.9829471361219781	0.0	0.0
YMR021C	YLR460C	0.0	0	0	0.007159878438064719	0.9852542882937105	0.0	0.0
YJL056C	YLR460C	0.0	0	0	0.007160066337409561	0.9852542882937105	0.0	0.0
YPL202C	YLR460C	0.0	0	0	0.0071599149732760655	0.9852542882937105	0.0	0.0
YPR104C	YMR103C	0.0	0	0	0.007210724766510566	0.9829471361219781	0.0	0.0
YGL096W	YPL279C	0.0	0	0	0.009205965222134465	0.9108235530143445	1.0	0.0
YPL177C	YPL279C	0.0	0	0	0.009206543946545265	0.9108235530143445	0.0	0.0
YDR451C	YMR103C	0.0	0	0	0.0072111970410469375	0.9829471361219781	0.0	0.0
YNL068C	YMR103C	0.0	0	0	0.007211632225155415	0.9829471361219781	0.0	0.0
YHR084W	YPL279C	0.0	0	0	0.009206021224542766	0.9108235530143445	0.0	0.0
YIL101C	YMR103C	0.0	0	0	0.0072117330679929755	0.9829471361219781	0.0	0.0
YER109C	YPL279C	0.0	0	0	0.009205899886852597	0.9108235530143445	0.0	0.0
YKL043W	YPL279C	0.0	0	0	0.009206767988432731	0.9108235530143445	0.0	0.0
YLR182W	YMR103C	0.0	0	0	0.007211526077846801	0.9829471361219781	0.0	0.0
YER111C	YMR103C	0.0	0	0	0.007211324406568863	0.9829471361219781	0.0	0.0
YML027W	YMR103C	0.0	0	0	0.007211573843748988	0.9829471361219781	0.0	0.0
YER088C	YPL279C	0.0	0	0	0.009205890553316604	0.9108235530143445	0.0	0.0
YDR310C	YMR103C	0.0	0	0	0.007211186427456525	0.9829471361219781	0.0	0.0
YKL185W	YMR103C	0.0	0	0	0.007211828605914303	0.9829471361219781	0.0	0.0
YDR169C	YPL279C	0.0	0	0	0.009206049226002426	0.9108235530143445	0.0	0.0
YLR131C	YMR103C	0.0	0	0	0.007211695915040496	0.9829471361219781	0.0	0.0
YBR049C	YPL279C	0.0	0	0	0.009206273243812128	0.9108235530143445	0.0	0.0
YDR174W	YPL279C	0.0	0	0	0.009205778552360907	0.9108235530143445	0.0	0.0
YDL020C	YPL279C	0.0	0	0	0.009206347918838134	0.9108235530143445	0.0	0.0
YGL073W	YPL279C	0.0	0	0	0.009205955888465992	0.9108235530143445	0.0	0.0
YOL116W	YPL279C	0.0	0	0	0.009206403925902643	0.9108235530143445	0.0	0.0
YCR065W	YMR103C	0.0	0	0	0.007211467698158974	0.9829471361219781	0.0	0.0
YHR124W	YMR103C	0.0	0	0	0.007211711837687542	0.9829471361219781	0.0	0.0
YNL216W	YPL279C	0.0	0	0	0.009206964034029264	0.9108235530143445	0.0	0.0
YDR451C	YPL279C	0.0	0	0	0.009205834552498097	0.9108235530143445	0.0	0.0
YDR169C	YMR103C	0.0	0	0	0.0072112394957210176	0.9829471361219781	0.0	0.0
YER088C	YMR103C	0.0	0	0	0.007211244802590426	0.9829471361219781	0.0	0.0
YOR140W	YMR103C	0.0	0	0	0.0072111545868727405	0.9829471361219781	0.0	0.0
YOR032C	YMR103C	0.0	0	0	0.007211679992463762	0.9829471361219781	0.0	0.0
YLR131C	YPL279C	0.0	0	0	0.00920683333603725	0.9108235530143445	0.0	0.0
YKL043W	YMR103C	0.0	0	0	0.007211812682751632	0.9829471361219781	0.0	0.0
YOR372C	YPL279C	0.0	0	0	0.009206459933648598	0.9108235530143445	0.0	0.0
YCL055W	YMR103C	0.0	0	0	0.007211451776589974	0.9829471361219781	0.0	0.0
YPR015C	YMR103C	0.0	0	0	0.007210714154310313	0.9829471361219781	0.0	0.0
YGR044C	YPL279C	0.0	0	0	0.009205983889528193	0.9108235530143445	0.0	0.0
YDR501W	YMR103C	0.0	0	0	0.007211207654668593	0.9829471361219781	0.0	0.0
YLR183C	YMR103C	0.0	0	0	0.007211531385138019	0.9829471361219781	0.0	0.0
YIL101C	YPL279C	0.0	0	0	0.00920621723833761	0.9108235530143445	0.0	0.0
YGR044C	YMR103C	0.0	0	0	0.007211308485632577	0.9829471361219781	0.0	0.0
YNL068C	YPL279C	0.0	0	0	0.00920693602700431	0.9108235530143445	0.0	0.0
YHR124W	YPL279C	0.0	0	0	0.009206030558343726	0.9108235530143445	0.0	0.0
YER130C	YPL279C	0.0	0	0	0.009205909220407513	0.9108235530143445	0.0	0.0
YER130C	YMR103C	0.0	0	0	0.007211250109467645	0.9829471361219781	0.0	0.0
YGR067C	YMR101C	0.0	0	0	0.0072100987001367115	0.9829471361219781	0.0	0.0
YBL066C	YMR101C	0.0	0	0	0.007210516169950394	0.9830474470859665	0.0	0.0
YDL020C	YMR101C	0.0	0	0	0.007210590444348957	0.9830474470859665	0.0	0.0
YPL133C	YPL274W	0.0	0	0	0.009202659154016093	0.9109238639783328	0.0	0.0
YFL021W	YMR101C	0.0	0	0	0.00721038519159507	0.9829471361219781	0.0	0.0
YJL110C	YPL274W	0.0	0	0	0.009201829219481004	0.9109238639783328	0.0	0.0
YER040W	YMR101C	0.0	0	0	0.007210358663651742	0.9829471361219781	0.0	0.0
YDR463W	YPL274W	0.0	0	0	0.009202211530276807	0.9109238639783328	0.0	0.0
YGL254W	YPL274W	0.0	0	0	0.009201997059333172	0.9109238639783328	0.0	0.0
YBL103C	YMR101C	0.0	0	0	0.007210521475213833	0.9830474470859665	0.0	0.0
YOL067C	YMR101C	0.0	0	0	0.007209768205952179	0.9830474470859665	0.0	0.0
YPR196W	YMR101C	0.0	0	0	0.007210091774168154	0.9830474470859665	1.0	0.0
YER045C	YMR101C	0.0	0	0	0.0072103639692247925	0.9829471361219781	0.0	0.0
YIL036W	YMR101C	0.0	0	0	0.007210151752392837	0.9829471361219781	0.0	0.0
YBR066C	YMR101C	0.0	0	0	0.007210537391050987	0.9830474470859665	0.0	0.0
YDR043C	YMR101C	0.0	0	0	0.007210072174301416	0.9829471361219781	0.0	0.0
YMR042W	YPL274W	0.0	0	0	0.009202705783993312	0.9109238639783328	0.0	0.0
YOR344C	YMR101C	0.0	0	0	0.007209815943698694	0.9830474470859665	0.0	0.0
YKL015W	YPL274W	0.0	0	0	0.009201866516696813	0.9109238639783328	0.0	0.0
YNL199C	YMR101C	0.0	0	0	0.0072098955080143875	0.9830474470859665	0.0	0.0
YPL075W	YMR101C	0.0	0	0	0.0072098477692142445	0.9830474470859665	0.0	0.0
YDL170W	YPL274W	0.0	0	0	0.009202118280812048	0.9109238639783328	0.0	0.0
YKL038W	YMR101C	0.0	0	0	0.007210226026863041	0.9829471361219781	0.0	0.0
YKR034W	YMR101C	0.0	0	0	0.007210261526485939	0.9830474470859665	0.0	0.0
YFL021W	YPL274W	0.0	0	0	0.009202286131209339	0.9109238639783328	0.0	0.0
YIR023W	YMR101C	0.0	0	0	0.007210183584121261	0.9829471361219781	0.0	0.0
YNL199C	YPL274W	0.0	0	0	0.009202752414443082	0.9109238639783328	0.0	0.0
YBL005W	YPL274W	0.0	0	0	0.009202858156387777	0.9108235530143445	0.0	0.0
YNL103W	YMR101C	0.0	0	0	0.0072099008123645385	0.9830474470859665	0.0	0.0
YGL035C	YPL274W	0.0	0	0	0.009202025033237134	0.9109238639783328	0.0	0.0
YGL209W	YPL274W	0.0	0	0	0.009202006383948929	0.9109238639783328	0.0	0.0
YDR216W	YPL274W	0.0	0	0	0.00920218355523894	0.9109238639783328	0.0	0.0
YKL038W	YPL274W	0.0	0	0	0.009201875841048007	0.9109238639783328	0.0	0.0
YLR451W	YMR101C	0.0	0	0	0.007209996292001907	0.9830474470859665	0.0	0.0
YGL254W	YMR101C	0.0	0	0	0.007210088089779172	0.9829471361219781	0.0	0.0
YOR344C	YPL274W	0.0	0	0	0.009202882982216476	0.9109238639783328	0.0	0.0
YBL103C	YPL274W	0.0	0	0	0.009202976247180125	0.9109238639783328	0.0	0.0
YDR043C	YPL274W	0.0	0	0	0.009202146255453039	0.9109238639783328	0.0	0.0
YBR066C	YPL274W	0.0	0	0	0.009202957594036167	0.9109238639783328	0.0	0.0
YHR006W	YMR101C	0.0	0	0	0.007210125226167184	0.9829471361219781	0.0	0.0
YDR463W	YMR101C	0.0	0	0	0.0072103268303774105	0.9829471361219781	0.0	0.0
YEL009C	YMR101C	0.0	0	0	0.007210353358086501	0.9829471361219781	0.0	0.0
YJL110C	YMR101C	0.0	0	0	0.007210188889436657	0.9829471361219781	0.0	0.0
YNL314W	YMR101C	0.0	0	0	0.0072097522935104874	0.9830474470859665	0.0	0.0
YOL067C	YPL274W	0.0	0	0	0.00920278971914314	0.9109238639783328	0.0	0.0
YDR216W	YMR101C	0.0	0	0	0.007210289691912614	0.9829471361219781	0.0	0.0
YGL035C	YMR101C	0.0	0	0	0.0072104117197336	0.9829471361219781	0.0	0.0
YOL028C	YPL279C	0.0	0	0	0.009206711976938606	0.9108235530143445	0.0	0.0
YLR266C	YMR101C	0.0	0	0	0.007209969769626751	0.9830474470859665	0.0	0.0
YOL028C	YPL274W	0.0	0	0	0.009202780392939772	0.9109238639783328	0.0	0.0
YIL154C	YPL274W	0.0	0	0	0.00920178259838642	0.9109238639783328	0.0	0.0
YAL051W	YPL274W	0.0	0	0	0.009202848829018569	0.9108235530143445	0.0	0.0
YOR363C	YPL274W	0.0	0	0	0.009202892308627775	0.9109238639783328	0.0	0.0
YKR064W	YPL274W	0.0	0	0	0.009201922463087433	0.9109238639783328	0.0	0.0
YDR259C	YMR101C	0.0	0	0	0.0072103003028635175	0.9829471361219781	0.0	0.0
YIR033W	YPL274W	0.0	0	0	0.009201810570986482	0.9109238639783328	0.0	0.0
YLR228C	YPL274W	0.0	0	0	0.009201987734736313	0.9109238639783328	0.0	0.0
YOR230W	YMR101C	0.0	0	0	0.007209810639473419	0.9830474470859665	0.0	0.0
YPR009W	YPL274W	0.0	0	0	0.009202351408017527	0.9109238639783328	0.0	0.0
YDR423C	YMR101C	0.0	0	0	0.00721031621934843	0.9829471361219781	0.0	0.0
YOL108C	YPL274W	0.0	0	0	0.009202948267492544	0.9109238639783328	0.0	0.0
YML007W	YMR101C	0.0	0	0	0.007210075860298159	0.9830474470859665	0.0	0.0
YOR028C	YMR101C	0.0	0	0	0.007209789422650363	0.9830474470859665	0.0	0.0
YKL062W	YMR101C	0.0	0	0	0.00721023663762656	0.9829471361219781	0.0	0.0
YFL031W	YPL274W	0.0	0	0	0.009202295456410953	0.9109238639783328	0.0	0.0
YOL116W	YMR101C	0.0	0	0	0.00720978411846411	0.9830474470859665	0.0	0.0
YGL073W	YMR101C	0.0	0	0	0.00721025785924729	0.9829471361219781	0.0	0.0
YBL066C	YPL274W	0.0	0	0	0.009202876811182915	0.9108235530143445	0.0	0.0
YIR018W	YPL274W	0.0	0	0	0.009201801246767564	0.9109238639783328	0.0	0.0
YPL202C	YPL274W	0.0	0	0	0.009202481964412205	0.9109238639783328	0.0	0.0
YGL071W	YPL274W	0.0	0	0	0.009202015708583583	0.9109238639783328	0.0	0.0
YHR206W	YMR101C	0.0	0	0	0.007210146447132092	0.9829471361219781	0.0	0.0
YGL013C	YMR101C	0.0	0	0	0.007210406414090278	0.9829471361219781	0.0	0.0
YKL109W	YPL274W	0.0	0	0	0.009201885165418098	0.9109238639783328	0.0	0.0
YOL089C	YMR101C	0.0	0	0	0.007209773510115018	0.9830474470859665	0.0	0.0
YBR182C	YMR101C	0.0	0	0	0.007210553306958405	0.9830474470859665	0.0	0.0
YMR182C	YPL274W	0.0	0	0	0.009202724436116513	0.9109238639783328	0.0	0.0
YPR008W	YMR101C	0.0	0	0	0.0072098848993375	0.9830474470859665	0.0	0.0
YER169W	YPL274W	0.0	0	0	0.009202276806026624	0.9109238639783328	0.0	0.0
YJR147W	YMR101C	0.0	0	0	0.007210204805429691	0.9829471361219781	0.0	0.0
YJR127C	YPL274W	0.0	0	0	0.009201847868051114	0.9109238639783328	0.0	0.0
YMR172W	YMR101C	0.0	0	0	0.007210059946498412	0.9830474470859665	0.0	0.0
YML081W	YPL274W	0.0	0	0	0.009202668479973733	0.9109238639783328	0.0	0.0
YDL106C	YPL274W	0.0	0	0	0.009202108955969514	0.9109238639783328	0.0	0.0
YDR520C	YPL274W	0.0	0	0	0.009202230180396544	0.9109238639783328	0.0	0.0
YPL089C	YPL274W	0.0	0	0	0.009202929614462008	0.9109238639783328	-1.0	0.0
YNL027W	YMR101C	0.0	0	0	0.007210070555690438	0.9830474470859665	0.0	0.0
YLR013W	YPL274W	0.0	0	0	0.009201941112035482	0.9109238639783328	0.0	0.0
YPR199C	YMR101C	0.0	0	0	0.00721027744117554	0.9830474470859665	0.0	0.0
YMR021C	YPL274W	0.0	0	0	0.009202687131945718	0.9109238639783328	0.0	0.0
YIR017C	YMR101C	0.0	0	0	0.007210172973513891	0.9829471361219781	0.0	0.0
YOR162C	YPL274W	0.0	0	0	0.009202855003095993	0.9109238639783328	0.0	0.0
YOR172W	YPL274W	0.0	0	0	0.009202864329450585	0.9109238639783328	0.0	0.0
YDL048C	YPL274W	0.0	0	0	0.009202090306341143	0.9109238639783328	0.0	0.0
YIR018W	YMR101C	0.0	0	0	0.007210178278813672	0.9829471361219781	0.0	0.0
YPL202C	YMR101C	0.0	0	0	0.0072098795950107635	0.9830474470859665	0.0	0.0
YPL177C	YPL274W	0.0	0	0	0.009202649828077355	0.9109238639783328	0.0	0.0
YGL071W	YMR101C	0.0	0	0	0.00721041702538473	0.9829471361219781	0.0	0.0
YMR021C	YMR101C	0.0	0	0	0.007210033423654942	0.9830474470859665	0.0	0.0
YDR207C	YPL274W	0.0	0	0	0.009202314106870878	0.9109238639783328	0.0	0.0
YGL166W	YMR101C	0.0	0	0	0.00721015705766139	0.9829471361219781	0.0	0.0
YKL112W	YPL274W	0.0	0	0	0.009201894489807086	0.9109238639783328	0.0	0.0
YLR131C	YPL274W	0.0	0	0	0.009201959761059123	0.9109238639783328	0.0	0.0
YHL027W	YMR101C	0.0	0	0	0.007210119920945475	0.9829471361219781	0.0	0.0
YOR372C	YPL274W	0.0	0	0	0.009202901635057978	0.9109238639783328	-1.0	0.0
YKL185W	YPL274W	0.0	0	0	0.00920190381421497	0.9109238639783328	0.0	0.0
YPL089C	YMR101C	0.0	0	0	0.007209853073494152	0.9830474470859665	0.0	0.0
YML027W	YPL274W	0.0	0	0	0.009202332757406404	0.9109238639783328	0.0	0.0
YER111C	YPL274W	0.0	0	0	0.00920226748086281	0.9109238639783328	0.0	0.0
YLR182W	YPL274W	0.0	0	0	0.009201969085599289	0.9109238639783328	0.0	0.0
YDL056W	YPL274W	0.0	0	0	0.00920209963114588	0.9109238639783328	0.0	0.0
YDR520C	YMR101C	0.0	0	0	0.007210422331043668	0.9829471361219781	0.0	0.0
YLR014C	YMR101C	0.0	0	0	0.007209932638629348	0.9830474470859665	0.0	0.0
YOL028C	YMR101C	0.0	0	0	0.007209762901797144	0.9830474470859665	0.0	0.0
YIL154C	YMR101C	0.0	0	0	0.007210241943020031	0.9829471361219781	0.0	0.0
YAL051W	YMR101C	0.0	0	0	0.007210505559446939	0.9830474470859665	0.0	0.0
YOL108C	YMR101C	0.0	0	0	0.0072097788142856615	0.9830474470859665	0.0	0.0
YHL009C	YMR101C	0.0	0	0	0.00721010931052548	0.9829471361219781	0.0	0.0
YLR278C	YMR101C	0.0	0	0	0.0072099750740861725	0.9830474470859665	0.0	0.0
YFL031W	YMR101C	0.0	0	0	0.0072103904972071605	0.9829471361219781	0.0	0.0
YKR064W	YPL279C	0.0	0	0	0.009206795994435364	0.9108235530143445	0.0	0.0
YKL020C	YPL279C	0.0	0	0	0.009206749317858965	0.9108235530143445	0.0	0.0
YIR033W	YPL279C	0.0	0	0	0.00920639459134457	0.9108235530143445	0.0	0.0
YDR081C	YMR101C	0.0	0	0	0.00721024724842131	0.9829471361219781	0.0	0.0
YBR240C	YMR101C	0.0	0	0	0.007210563917602384	0.9830474470859665	0.0	0.0
YGL162W	YMR101C	0.0	0	0	0.007210252553830396	0.9829471361219781	0.0	0.0
YOR363C	YMR101C	0.0	0	0	0.007209826552172659	0.9830474470859665	0.0	0.0
YOL108C	YPL279C	0.0	0	0	0.00920653461170325	0.9108235530143445	0.0	0.0
YBR240C	YPL279C	0.0	0	0	0.009206310581173703	0.9108235530143445	0.0	0.0
YPR009W	YMR101C	0.0	0	0	0.007209890203672041	0.9830474470859665	0.0	0.0
YDR213W	YMR101C	0.0	0	0	0.007210284386448875	0.9829471361219781	0.0	0.0
YLR228C	YMR101C	0.0	0	0	0.0072099644651751355	0.9830474470859665	0.0	0.0
YKL020C	YMR101C	0.0	0	0	0.00721021541613075	0.9829471361219781	0.0	0.0
YBL066C	YPL279C	0.0	0	0	0.00920625457524491	0.9108235530143445	0.0	0.0
YKR064W	YMR101C	0.0	0	0	0.007209916725461821	0.9830474470859665	0.0	0.0
YKR099W	YMR101C	0.0	0	0	0.007209927334232367	0.9830474470859665	0.0	0.0
YHR124W	YPL274W	0.0	0	0	0.009201763950080861	0.9109238639783328	0.0	0.0
YDL106C	YMR101C	0.0	0	0	0.007210601055102236	0.9830474470859665	0.0	0.0
YHR206W	YPL274W	0.0	0	0	0.009201773274224192	0.9109238639783328	0.0	0.0
YBR239C	YMR101C	0.0	0	0	0.007210558612276491	0.9830474470859665	0.0	0.0
YKL032C	YMR101C	0.0	0	0	0.007210220721492992	0.9829471361219781	0.0	0.0
YOR229W	YPL274W	0.0	0	0	0.009202873655824078	0.9109238639783328	0.0	0.0
YDR259C	YPL274W	0.0	0	0	0.009202192880232664	0.9109238639783328	0.0	0.0
YNL167C	YPL274W	0.0	0	0	0.009202743088315323	0.9109238639783328	0.0	0.0
YDL170W	YMR101C	0.0	0	0	0.007210606360490586	0.9830474470859665	0.0	0.0
YLR098C	YMR101C	0.0	0	0	0.007209937943034133	0.9830474470859665	0.0	0.0
YPR199C	YPL274W	0.0	0	0	0.009202370058704251	0.9109238639783328	0.0	0.0
YDR421W	YMR101C	0.0	0	0	0.007210310913845651	0.9829471361219781	0.0	0.0
YGL237C	YMR101C	0.0	0	0	0.007210082784612113	0.9829471361219781	0.0	0.0
YJR147W	YPL274W	0.0	0	0	0.009201857192364516	0.9109238639783328	0.0	0.0
YKL015W	YMR101C	0.0	0	0	0.007210210110776317	0.9829471361219781	0.0	0.0
YML099C	YMR101C	0.0	0	0	0.007210022814572192	0.9830474470859665	0.0	0.0
YMR042W	YMR101C	0.0	0	0	0.007210044032768915	0.9830474470859665	0.0	0.0
YDR253C	YMR101C	0.0	0	0	0.007210294997384162	0.9829471361219781	0.0	0.0
YOL089C	YPL274W	0.0	0	0	0.009202808371606586	0.9109238639783328	0.0	0.0
YCR106W	YPL274W	0.0	0	0	0.009202080981555305	0.9109238639783328	0.0	0.0
YPL038W	YMR101C	0.0	0	0	0.007209837160677843	0.9830474470859665	0.0	0.0
YPL133C	YMR101C	0.0	0	0	0.007209863682077383	0.9830474470859665	0.0	0.0
YBL021C	YMR101C	0.0	0	0	0.0072105108646947635	0.9830474470859665	0.0	0.0
YJR094C	YPL274W	0.0	0	0	0.009201838543756611	0.9109238639783328	0.0	0.0
YMR164C	YPL274W	0.0	0	0	0.00920271511004546	0.9109238639783328	0.0	0.0
YGR044C	YPL274W	0.0	0	0	0.009201726653696498	0.9109238639783328	0.0	0.0
YFR034C	YMR101C	0.0	0	0	0.007210401108454763	0.9829471361219781	0.0	0.0
YCL055W	YPL274W	0.0	0	0	0.00920205300731118	0.9109238639783328	0.0	0.0
YML081W	YMR101C	0.0	0	0	0.007210017510042525	0.9830474470859665	0.0	0.0
YJR127C	YMR101C	0.0	0	0	0.007210199500090873	0.9829471361219781	0.0	0.0
YPR065W	YMR101C	0.0	0	0	0.007210081164913685	0.9830474470859665	0.0	0.0
YDR096W	YMR101C	0.0	0	0	0.007210077479452861	0.9829471361219781	1.0	0.0
YOR032C	YPL274W	0.0	0	0	0.00920282702414564	0.9109238639783328	0.0	0.0
YOR140W	YPL274W	0.0	0	0	0.009202845676760307	0.9109238639783328	0.0	0.0
YOL116W	YPL274W	0.0	0	0	0.00920281769786666	0.9109238639783328	0.0	0.0
YLR403W	YPL274W	0.0	0	0	0.009202323432129192	0.9109238639783328	0.0	0.0
YER088C	YPL274W	0.0	0	0	0.009202258155717895	0.9109238639783328	0.0	0.0
YBL054W	YPL274W	0.0	0	0	0.009202867483775893	0.9108235530143445	0.0	0.0
YMR182C	YMR101C	0.0	0	0	0.007210065251090522	0.9830474470859665	0.0	0.0
YPR104C	YPL274W	0.0	0	0	0.009202360733351438	0.9109238639783328	0.0	0.0
YDR174W	YPL274W	0.0	0	0	0.009202155580371166	0.9109238639783328	0.0	0.0
YOR358W	YMR101C	0.0	0	0	0.007209821247931775	0.9830474470859665	0.0	0.0
YKL109W	YMR101C	0.0	0	0	0.0072104525073980715	0.9830474470859665	0.0	0.0
YER045C	YMR098C	0.0	0	0	0.007214621554482578	0.9829471361219781	0.0	0.0
YIL036W	YMR098C	0.0	0	0	0.007214695921072007	0.9829471361219781	0.0	0.0
YGL166W	YLR448W	0.0	0	0	0.0071564492883968225	0.9857558431136523	0.0	0.0
YBL066C	YPL268W	0.0	0	0	0.009214915210193048	0.9106229310863677	0.0	0.0
YJL056C	YPL268W	0.0	0	0	0.009214718782577097	0.9106229310863677	0.0	0.0
YPL202C	YPL268W	0.0	0	0	0.009218293204275875	0.9106229310863677	0.0	0.0
YIR018W	YPL268W	0.0	0	0	0.00921470007562185	0.9106229310863677	0.0	0.0
YOL067C	YMR093W	0.0	0	0	0.007207465584186375	0.9831477580499549	0.0	0.0
YER045C	YMR093W	0.0	0	0	0.007207078688121961	0.9831477580499549	0.0	0.0
YAL051W	YPL268W	0.0	0	0	0.009214905856307156	0.9106229310863677	0.0	0.0
YOR363C	YPL268W	0.0	0	0	0.009218227679459944	0.9106229310863677	0.0	0.0
YKR064W	YPL268W	0.0	0	0	0.009214793611157636	0.9106229310863677	0.0	0.0
YIR033W	YPL268W	0.0	0	0	0.009214709429089979	0.9106229310863677	0.0	0.0
YIL036W	YMR093W	0.0	0	0	0.007207184682912553	0.9831477580499549	0.0	0.0
YDR213W	YPL268W	0.0	0	0	0.009215064874950007	0.9106229310863677	0.0	0.0
YBR066C	YMR093W	0.0	0	0	0.007205853487840398	0.9832480690139432	0.0	0.0
YDR043C	YMR093W	0.0	0	0	0.007205917056233647	0.9832480690139432	0.0	0.0
YOL108C	YPL268W	0.0	0	0	0.009218190237126216	0.9106229310863677	1.0	0.0
YNL199C	YMR093W	0.0	0	0	0.007207444383326322	0.9831477580499549	0.0	0.0
YPL075W	YMR093W	0.0	0	0	0.00720752388719464	0.9831477580499549	0.0	0.0
YMR280C	YMR093W	0.0	0	0	0.007207428482763134	0.9831477580499549	0.0	0.0
YFL031W	YPL268W	0.0	0	0	0.00921455977587852	0.9106229310863677	0.0	0.0
YKL038W	YMR093W	0.0	0	0	0.007206914402357744	0.9831477580499549	0.0	0.0
YMR021C	YPL268W	0.0	0	0	0.009218096632622599	0.9106229310863677	0.0	0.0
YIR023W	YMR093W	0.0	0	0	0.007207046890292731	0.9831477580499549	0.0	0.0
YNL314W	YMR093W	0.0	0	0	0.007207454983740758	0.9831477580499549	0.0	0.0
YPL230W	YPL268W	0.0	0	0	0.009218012390194668	0.9106229310863677	0.0	0.0
YGL237C	YMR093W	0.0	0	0	0.007207216481957692	0.9831477580499549	0.0	0.0
YLR256W	YMR093W	0.0	0	0	0.007206977995958622	0.9831477580499549	0.0	0.0
YPL133C	YMR093W	0.0	0	0	0.007207539788178782	0.9831477580499549	0.0	0.0
YKL032C	YMR093W	0.0	0	0	0.007206909102941663	0.9831477580499549	0.0	0.0
YDR421W	YMR093W	0.0	0	0	0.007206876015557794	0.9832480690139432	0.0	0.0
YML099C	YMR093W	0.0	0	0	0.007207025691895791	0.9831477580499549	0.0	0.0
YGL237C	YPL268W	0.0	0	0	0.009214597188725668	0.9106229310863677	0.0	0.0
YKL109W	YPL268W	0.0	0	0	0.009214765550297516	0.9106229310863677	0.0	0.0
YMR182C	YPL268W	0.0	0	0	0.009218143434636783	0.9106229310863677	0.0	0.0
YHL027W	YPL268W	0.0	0	0	0.009214625248560405	0.9106229310863677	0.0	0.0
YDR034C	YMR093W	0.0	0	0	0.007205911758824706	0.9832480690139432	0.0	0.0
YJR060W	YMR093W	0.0	0	0	0.007206893204740181	0.9831477580499549	0.0	0.0
YDR253C	YMR093W	0.0	0	0	0.00720595943578558	0.9832480690139432	0.0	0.0
YLR451W	YMR093W	0.0	0	0	0.0072069991940749804	0.9831477580499549	0.0	0.0
YDR463W	YMR093W	0.0	0	0	0.007206881314384573	0.9832480690139432	0.0	0.0
YKR099W	YPL268W	0.0	0	0	0.009216402719640847	0.9106229310863677	0.0	0.0
YEL009C	YMR093W	0.0	0	0	0.007207073388464271	0.9831477580499549	1.0	0.0
YJL110C	YMR093W	0.0	0	0	0.007206877306608841	0.9831477580499549	0.0	0.0
YDR216W	YMR093W	0.0	0	0	0.0072059541383143275	0.9832480690139432	0.0	0.0
YGL209W	YMR093W	0.0	0	0	0.007207136984870969	0.9831477580499549	0.0	0.0
YBL021C	YMR093W	0.0	0	0	0.007205837595917329	0.9832480690139432	0.0	0.0
YGL035C	YMR093W	0.0	0	0	0.007207110486231779	0.9831477580499549	0.0	0.0
YOR229W	YMR093W	0.0	0	0	0.007207497385710315	0.9831477580499549	0.0	0.0
YDR310C	YPL267W	0.0	0	0	0.009217956229431458	0.9106229310863677	0.0	0.0
YOR230W	YMR093W	0.0	0	0	0.00720757689074796	0.9831477580499549	0.0	0.0
YER130C	YPL267W	0.0	0	0	0.009218695734296838	0.9106229310863677	0.0	0.0
YJR094C	YPL267W	0.0	0	0	0.009218340008286148	0.9106229310863677	0.0	0.0
YML007W	YMR093W	0.0	0	0	0.007207004493623555	0.9831477580499549	0.0	0.0
YKL062W	YMR093W	0.0	0	0	0.007206925001213287	0.9831477580499549	0.0	0.0
YPR015C	YPL267W	0.0	0	0	0.00921656178995011	0.9106229310863677	0.0	0.0
YMR037C	YMR093W	0.0	0	0	0.007207401981980392	0.9831477580499549	0.0	0.0
YHR084W	YPL267W	0.0	0	0	0.0092188736075977	0.9106229310863677	0.0	0.0
YOL116W	YMR093W	0.0	0	0	0.007207476184663173	0.9831477580499549	0.0	0.0
YER109C	YPL267W	0.0	0	0	0.009218686372734299	0.9106229310863677	0.0	0.0
YKL043W	YPL267W	0.0	0	0	0.009218377451836568	0.9106229310863677	0.0	0.0
YMR016C	YPL267W	0.0	0	0	0.00921856467415146	0.9106229310863677	0.0	0.0
YOR032C	YPL267W	0.0	0	0	0.00921686123131093	0.9106229310863677	0.0	0.0
YMR164C	YPL267W	0.0	0	0	0.009217694154917778	0.9106229310863677	0.0	0.0
YOR140W	YPL267W	0.0	0	0	0.009216889304936082	0.9106229310863677	0.0	0.0
YBR049C	YMR093W	0.0	0	0	0.00720584819052492	0.9832480690139432	1.0	0.0
YER088C	YPL267W	0.0	0	0	0.00921867701119077	0.9106229310863677	0.0	0.0
YNL068C	YPL267W	0.0	0	0	0.009217039033825253	0.9106229310863677	0.0	0.0
YIL131C	YPL267W	0.0	0	0	0.009218901693483198	0.9106229310863677	0.0	0.0
YNL167C	YMR093W	0.0	0	0	0.007207439083130798	0.9831477580499549	0.0	0.0
YDR207C	YPL267W	0.0	0	0	0.009217918789302828	0.9106229310863677	0.0	0.0
YLR266C	YMR093W	0.0	0	0	0.0072069832954760205	0.9831477580499549	0.0	0.0
YBL005W	YMR093W	0.0	0	0	0.007205832298625216	0.9832480690139432	0.0	0.0
YMR019W	YPL268W	0.0	0	0	0.009218087272276791	0.9106229310863677	0.0	0.0
YCR084C	YPL267W	0.0	0	0	0.009217815830517286	0.9106229310863677	0.0	0.0
YGL096W	YPL267W	0.0	0	0	0.009218770627481644	0.9106229310863677	0.0	0.0
YPL177C	YPL267W	0.0	0	0	0.009217020317448069	0.9106229310863677	0.0	0.0
YNL216W	YPL267W	0.0	0	0	0.009216777011461577	0.9106229310863677	0.0	0.0
YOR172W	YMR093W	0.0	0	0	0.007207486785171153	0.9831477580499549	0.0	0.0
YIL130W	YMR093W	0.0	0	0	0.007207200582400047	0.9831477580499549	0.0	0.0
YMR070W	YMR093W	0.0	0	0	0.007207232381585488	0.9831477580499549	0.0	0.0
YLR131C	YPL267W	0.0	0	0	0.009218452339849954	0.9106229310863677	0.0	0.0
YCR106W	YMR093W	0.0	0	0	0.007205895866644612	0.9832480690139432	0.0	0.0
YOR372C	YPL267W	0.0	0	0	0.009216945452699445	0.9106229310863677	0.0	0.0
YBR182C	YMR093W	0.0	0	0	0.007205869379833564	0.9832480690139432	0.0	0.0
YJL206C	YMR093W	0.0	0	0	0.007206887905355275	0.9831477580499549	0.0	0.0
YML027W	YPL267W	0.0	0	0	0.009218527229080098	0.9106229310863677	0.0	0.0
YGR249W	YMR093W	0.0	0	0	0.007207152884148014	0.9831477580499549	0.0	0.0
YLR182W	YPL267W	0.0	0	0	0.009218480423168668	0.9106229310863677	0.0	0.0
YDR421W	YPL268W	0.0	0	0	0.00921510229189887	0.9106229310863677	0.0	0.0
YML099C	YPL268W	0.0	0	0	0.009218077911949993	0.9106229310863677	0.0	0.0
YER040W	YPL271W	0.0	0	0	0.009204294796937849	0.9108235530143445	0.0	0.0
YJR147W	YPL268W	0.0	0	0	0.00921474684315238	0.9106229310863677	0.0	0.0
YIL131C	YMR094W	0.0	0	0	0.007207130368032752	0.9832480690139432	0.0	0.0
YPR104C	YPL268W	0.0	0	0	0.00921815279509665	0.9106229310863677	0.0	0.0
YLR182W	YMR094W	0.0	0	0	0.007207225754839621	0.9832480690139432	0.0	0.0
YDR174W	YPL268W	0.0	0	0	0.00921504616658952	0.9106229310863677	0.0	0.0
YDL020C	YPL268W	0.0	0	0	0.009215008750096433	0.9106229310863677	1.0	0.0
YLR131C	YMR094W	0.0	0	0	0.007207220455506333	0.9832480690139432	0.0	0.0
YKL112W	YMR094W	0.0	0	0	0.007207193958956788	0.9832480690139432	0.0	0.0
YKL062W	YPL268W	0.0	0	0	0.009214756196715454	0.9106229310863677	0.0	0.0
YJL127C	YMR094W	0.0	0	0	0.0072071621633545	0.9832480690139432	0.0	0.0
YML007W	YPL268W	0.0	0	0	0.009218059191353423	0.9106229310863677	0.0	0.0
YDR423C	YPL268W	0.0	0	0	0.009215111646183565	0.9106229310863677	0.0	0.0
YDR207C	YMR094W	0.0	0	0	0.007207396681847229	0.9831477580499549	0.0	0.0
YDR146C	YMR094W	0.0	0	0	0.0072072959807981925	0.9831477580499549	0.0	0.0
YNL216W	YMR094W	0.0	0	0	0.007206976694599032	0.9832480690139432	0.0	0.0
YPL177C	YMR094W	0.0	0	0	0.007206681235422665	0.9831477580499549	0.0	0.0
YMR172W	YPL268W	0.0	0	0	0.009218134074195927	0.9106229310863677	2.0	0.0
YMR070W	YPL268W	0.0	0	0	0.00921812471377408	0.9106229310863677	0.0	0.0
YGL096W	YMR094W	0.0	0	0	0.007207236353529575	0.9832480690139432	0.0	0.0
YCR084C	YMR094W	0.0	0	0	0.007207264181051535	0.9831477580499549	0.0	0.0
YNL068C	YMR094W	0.0	0	0	0.007206960797721301	0.9832480690139432	0.0	0.0
YLR403W	YPL268W	0.0	0	0	0.009218040470832894	0.9106229310863677	0.0	0.0
YOR140W	YPL268W	0.0	0	0	0.009218208958255059	0.9106229310863677	0.0	0.0
YJR094C	YPL268W	0.0	0	0	0.009214737489608297	0.9106229310863677	0.0	0.0
YMR037C	YMR094W	0.0	0	0	0.007206923705279318	0.9832480690139432	0.0	0.0
YOL116W	YMR094W	0.0	0	0	0.007207003189551095	0.9832480690139432	0.0	0.0
YIL131C	YPL268W	0.0	0	0	0.009214672015331396	0.9106229310863677	0.0	0.0
YDR174W	YMR094W	0.0	0	0	0.0072073065807761036	0.9831477580499549	0.0	0.0
YCR065W	YPL268W	0.0	0	0	0.009214990041963834	0.9106229310863677	0.0	0.0
YPR104C	YMR094W	0.0	0	0	0.007206702431793315	0.9831477580499549	0.0	0.0
YHR124W	YPL268W	0.0	0	0	0.00921466266193922	0.9106229310863677	0.0	0.0
YER130C	YPL268W	0.0	0	0	0.009214541069568871	0.9106229310863677	0.0	0.0
YDR169C	YMR094W	0.0	0	0	0.007207301280783251	0.9831477580499549	0.0	0.0
YCR065W	YMR094W	0.0	0	0	0.007207258881121041	0.9831477580499549	0.0	0.0
YER088C	YMR094W	0.0	0	0	0.007207380781494511	0.9831477580499549	0.0	0.0
YDR501W	YPL268W	0.0	0	0	0.009214971333907196	0.9106229310863677	0.0	0.0
YLR403W	YMR094W	0.0	0	0	0.007206891912061508	0.9832480690139432	0.0	0.0
YMR164C	YMR094W	0.0	0	0	0.007206934303080924	0.9832480690139432	0.0	0.0
YOR032C	YMR094W	0.0	0	0	0.0072070137875864665	0.9832480690139432	0.0	0.0
YBR083W	YPL268W	0.0	0	0	0.009214924564097931	0.9106229310863677	0.0	0.0
YGR044C	YMR094W	0.0	0	0	0.007207087974706812	0.9832480690139432	0.0	0.0
YER130C	YMR094W	0.0	0	0	0.007207386081604289	0.9831477580499549	0.0	0.0
YML076C	YMR093W	0.0	0	0	0.007207015092744085	0.9831477580499549	0.0	0.0
YLR176C	YPL268W	0.0	0	0	0.009216421433509885	0.9106229310863677	0.0	0.0
YMR042W	YPL268W	0.0	0	0	0.009218115353371243	0.9106229310863677	0.0	0.0
YGR067C	YMR093W	0.0	0	0	0.007207147584381205	0.9831477580499549	0.0	0.0
YER045C	YPL268W	0.0	0	0	0.009214653308566034	0.9106229310863677	0.0	0.0
YPL089C	YMR093W	0.0	0	0	0.0072075291875148915	0.9831477580499549	0.0	0.0
YDR520C	YMR093W	0.0	0	0	0.007207062789172272	0.9831477580499549	0.0	0.0
YLR014C	YMR093W	0.0	0	0	0.007206956797966963	0.9831477580499549	0.0	0.0
YFL021W	YPL268W	0.0	0	0	0.009214550422714202	0.9106229310863677	-1.0	0.0
YFR034C	YMR093W	0.0	0	0	0.007207105186527324	0.9831477580499549	0.0	0.0
YML081W	YMR093W	0.0	0	0	0.007207020392316041	0.9831477580499549	0.0	0.0
YJR127C	YMR093W	0.0	0	0	0.007206898504132882	0.9831477580499549	0.0	0.0
YPR065W	YMR093W	0.0	0	0	0.007207566289974931	0.9831477580499549	0.0	0.0
YDR096W	YMR093W	0.0	0	0	0.007205927651074898	0.9832480690139432	0.0	0.0
YHR006W	YPL268W	0.0	0	0	0.009214634601876626	0.9106229310863677	0.0	0.0
YMR182C	YMR093W	0.0	0	0	0.007207423182590995	0.9831477580499549	0.0	0.0
YLR451W	YPL268W	0.0	0	0	0.009218049831083654	0.9106229310863677	0.0	0.0
YPL230W	YMR093W	0.0	0	0	0.007207560989600109	0.9831477580499549	0.0	0.0
YIR017C	YPL268W	0.0	0	0	0.00921469072217271	0.9106229310863677	0.0	0.0
YPL038W	YPL268W	0.0	0	0	0.009218255761409852	0.9106229310863677	0.0	0.0
YDR253C	YPL268W	0.0	0	0	0.009215083583386456	0.9106229310863677	0.0	0.0
YOR358W	YMR093W	0.0	0	0	0.007207502685991588	0.9831477580499549	0.0	0.0
YKL109W	YMR093W	0.0	0	0	0.007206930300652749	0.9831477580499549	1.0	0.0
YIL119C	YMR093W	0.0	0	0	0.007207195282563088	0.9831477580499549	0.0	0.0
YGL166W	YMR093W	0.0	0	0	0.00720712638539191	0.9831477580499549	0.0	0.0
YMR021C	YMR093W	0.0	0	0	0.007207041590681805	0.9831477580499549	0.0	0.0
YGL013C	YPL268W	0.0	0	0	0.009214578482264119	0.9106229310863677	0.0	0.0
YBL066C	YMR093W	0.0	0	0	0.00720584289321723	0.9832480690139432	1.0	0.0
YBR182C	YPL268W	0.0	0	0	0.00921495262592652	0.9106229310863677	0.0	0.0
YLR278C	YMR093W	0.0	0	0	0.007206988595001213	0.9831477580499549	0.0	0.0
YDR081C	YMR093W	0.0	0	0	0.007205922353650378	0.9832480690139432	0.0	0.0
YOL108C	YMR093W	0.0	0	0	0.0072074708844208765	0.9831477580499549	0.0	0.0
YGL162W	YMR093W	0.0	0	0	0.0072071210856640726	0.9831477580499549	0.0	0.0
YDR213W	YMR093W	0.0	0	0	0.007205948840850864	0.9832480690139432	0.0	0.0
YOR162C	YPL268W	0.0	0	0	0.009218218318847997	0.9106229310863677	0.0	0.0
YLR228C	YMR093W	0.0	0	0	0.007206972696449016	0.9831477580499549	0.0	0.0
YPL202C	YMR093W	0.0	0	0	0.007207555689233084	0.9831477580499549	0.0	0.0
YHR178W	YPL268W	0.0	0	0	0.009214802964815654	0.9106229310863677	0.0	0.0
YIR033W	YMR093W	0.0	0	0	0.007206951498488533	0.9831477580499549	0.0	0.0
YKL020C	YMR093W	0.0	0	0	0.007206903803533376	0.9831477580499549	0.0	0.0
YDR216W	YPL268W	0.0	0	0	0.009215074229158736	0.9106229310863677	0.0	0.0
YOR363C	YMR093W	0.0	0	0	0.007207507986280658	0.9831477580499549	1.0	0.0
YJL089W	YPL268W	0.0	0	0	0.009214728136083202	0.9106229310863677	0.0	0.0
YIL154C	YMR093W	0.0	0	0	0.007207211182097349	0.9831477580499549	0.0	0.0
YIR018W	YMR093W	0.0	0	0	0.007207131685127542	0.9831477580499549	0.0	0.0
YDR169C	YMR093W	0.0	0	0	0.007205932948507206	0.9832480690139432	1.0	0.0
YDR169C	YPL267W	0.0	0	0	0.009217890709405945	0.9106229310863677	0.0	0.0
YPR104C	YPL267W	0.0	0	0	0.009216430790472904	0.9106229310863677	0.0	0.0
YKL185W	YPL266W	0.0	0	0	0.009217282353645944	0.9106229310863677	0.0	0.0
YDR081C	YPL267W	0.0	0	0	0.009217881349478334	0.9106229310863677	0.0	0.0
YAL051W	YMR092C	0.0	0	0	0.007206812430244202	0.9832480690139432	0.0	0.0
YOL028C	YMR092C	0.0	0	0	0.007206044196384921	0.9832480690139432	0.0	0.0
YHL009C	YPL267W	0.0	0	0	0.009218826798168827	0.9106229310863677	0.0	0.0
YBL066C	YPL267W	0.0	0	0	0.009217712874031699	0.9106229310863677	0.0	0.0
YGR067C	YPL267W	0.0	0	0	0.009218808074530377	0.9106229310863677	0.0	0.0
YJL103C	YPL267W	0.0	0	0	0.009218789350967984	0.9106229310863677	0.0	0.0
YBR033W	YPL267W	0.0	0	0	0.009217722233617168	0.9106229310863677	0.0	0.0
YML076C	YPL267W	0.0	0	0	0.009218545951577754	0.9106229310863677	0.0	0.0
YPL202C	YMR092C	0.0	0	0	0.007205985923258676	0.9832480690139432	0.0	0.0
YGL071W	YMR092C	0.0	0	0	0.007205683977608127	0.9832480690139432	0.0	0.0
YMR021C	YMR092C	0.0	0	0	0.007205604522432057	0.9832480690139432	0.0	0.0
YGL166W	YMR092C	0.0	0	0	0.007205699868853616	0.9832480690139432	0.0	0.0
YDR146C	YPL266W	0.0	0	0	0.009216692793151342	0.9106229310863677	0.0	0.0
YDR207C	YPL266W	0.0	0	0	0.009217357223867654	0.9106229310863677	0.0	0.0
YJL127C	YPL266W	0.0	0	0	0.009217179409077063	0.9106229310863677	0.0	0.0
YIL119C	YMR092C	0.0	0	0	0.007205763434536499	0.9832480690139432	0.0	0.0
YLR131C	YPL266W	0.0	0	0	0.009213877044779361	0.9106229310863677	0.0	0.0
YMR043W	YPL266W	0.0	0	0	0.009210539665790728	0.9106229310863677	0.0	0.0
YBR240C	YPL267W	0.0	0	0	0.009217778391529149	0.9106229310863677	0.0	0.0
YOR363C	YMR092C	0.0	0	0	0.007206107768143005	0.9832480690139432	0.0	0.0
YOL108C	YPL267W	0.0	0	0	0.00921684251565584	0.9106229310863677	0.0	0.0
YPL202C	YPL267W	0.0	0	0	0.00921673958091146	0.9106229310863677	0.0	0.0
YDR123C	YMR092C	0.0	0	0	0.007206595188888227	0.9832480690139432	0.0	0.0
YHL027W	YPL267W	0.0	0	0	0.009218845521883333	0.9106229310863677	0.0	0.0
YOL108C	YMR092C	0.0	0	0	0.007206054791600042	0.9832480690139432	0.0	0.0
YGL162W	YMR092C	0.0	0	0	0.0072056945717639985	0.9832480690139432	0.0	0.0
YGL166W	YPL267W	0.0	0	0	0.009218798712739673	0.9106229310863677	0.0	0.0
YMR021C	YPL267W	0.0	0	0	0.009218574035466835	0.9106229310863677	0.0	0.0
YPR009W	YMR092C	0.0	0	0	0.007205885271896827	0.9832480690139432	0.0	0.0
YGL071W	YPL267W	0.0	0	0	0.009218751904071362	0.9106229310863677	0.0	0.0
YIR018W	YPL267W	0.0	0	0	0.009218920417501934	0.9106229310863677	0.0	0.0
YGL162W	YPL267W	0.0	0	0	0.009218779989215307	0.9106229310863677	0.0	0.0
YOL028C	YPL267W	0.0	0	0	0.009216814442315717	0.9106229310863677	0.0	0.0
YDR213W	YMR092C	0.0	0	0	0.007206621681035307	0.9832480690139432	0.0	0.0
YOR363C	YPL267W	0.0	0	0	0.009216936094691378	0.9106229310863677	0.0	0.0
YKR064W	YPL267W	0.0	0	0	0.009218414895691168	0.9106229310863677	0.0	0.0
YKL020C	YPL267W	0.0	0	0	0.009218358730023335	0.9106229310863677	0.0	0.0
YLR228C	YMR092C	0.0	0	0	0.0072055462564165895	0.9832480690139432	0.0	0.0
YIR033W	YMR092C	0.0	0	0	0.007205625710307677	0.9832480690139432	0.0	0.0
YKR064W	YMR092C	0.0	0	0	0.007205509178533728	0.9832480690139432	0.0	0.0
YHL027W	YMR092C	0.0	0	0	0.007205736948699005	0.9832480690139432	0.0	0.0
YDR451C	YPL266W	0.0	0	0	0.009217450813355252	0.9106229310863677	0.0	0.0
YER088C	YMR093W	0.0	0	0	0.0072070892874607235	0.9831477580499549	0.0	0.0
YPL089C	YMR092C	0.0	0	0	0.007206128958978291	0.9832480690139432	0.0	0.0
YER088C	YPL266W	0.0	0	0	0.009217535045519068	0.9106229310863677	0.0	0.0
YKL109W	YMR092C	0.0	0	0	0.007205487991343417	0.9832480690139432	0.0	0.0
YDR169C	YPL266W	0.0	0	0	0.009216702150665362	0.9106229310863677	0.0	0.0
YPR104C	YPL266W	0.0	0	0	0.009210221946260515	0.9106229310863677	0.0	0.0
YBL021C	YMR092C	0.0	0	0	0.00720682302771855	0.9832480690139432	0.0	0.0
YDR174W	YPL266W	0.0	0	0	0.00921672086575041	0.9106229310863677	0.0	0.0
YDL020C	YPL266W	0.0	0	0	0.009216589861751152	0.9106229310863677	0.0	0.0
YGL073W	YPL266W	0.0	0	0	0.009217591201150219	0.9106229310863677	0.0	0.0
YOL116W	YPL266W	0.0	0	0	0.009210651807329155	0.9106229310863677	0.0	0.0
YMR037C	YPL266W	0.0	0	0	0.009210511630832792	0.9106229310863677	0.0	0.0
YKL062W	YPL266W	0.0	0	0	0.009217263636280563	0.9106229310863677	0.0	0.0
YOR028C	YPL266W	0.0	0	0	0.009210661152580618	0.9106229310863677	0.0	0.0
YLR256W	YMR092C	0.0	0	0	0.007205551553288149	0.9832480690139432	0.0	0.0
YDR423C	YPL266W	0.0	0	0	0.009217441454320968	0.9106229310863677	0.0	0.0
YBR239C	YMR092C	0.0	0	0	0.0072067859366946865	0.9832480690139432	0.0	0.0
YOR229W	YPL266W	0.0	0	0	0.009210380803285624	0.9106229310863677	0.0	0.0
YDR259C	YPL266W	0.0	0	0	0.009217404018373886	0.9106229310863677	0.0	0.0
YNL167C	YPL266W	0.0	0	0	0.009210577046000127	0.9106229310863677	0.0	0.0
YMR172W	YPL266W	0.0	0	0	0.009210549010814634	0.9106229310863677	0.0	0.0
YOR358W	YMR092C	0.0	0	0	0.007206102470453657	0.9832480690139432	0.0	0.0
YPL230W	YMR092C	0.0	0	0	0.007206065386846321	0.9832480690139432	0.0	0.0
YMR182C	YMR092C	0.0	0	0	0.007205991220776662	0.9832480690139432	0.0	0.0
YJR094C	YPL266W	0.0	0	0	0.009217207484640525	0.9106229310863677	0.0	0.0
YLR182W	YPL266W	0.0	0	0	0.009210399492707673	0.9106229310863677	0.0	0.0
YDL056W	YPL266W	0.0	0	0	0.00921660857638018	0.9106229310863677	0.0	0.0
YDR520C	YMR092C	0.0	0	0	0.007206679964444497	0.9832480690139432	0.0	0.0
YLR014C	YMR092C	0.0	0	0	0.00720552506900823	0.9832480690139432	0.0	0.0
YKR099W	YMR092C	0.0	0	0	0.007205519772175609	0.9832480690139432	0.0	0.0
YCR065W	YPL266W	0.0	0	0	0.009216711508198385	0.9106229310863677	0.0	0.0
YDR310C	YPL266W	0.0	0	0	0.009217422736309416	0.9106229310863677	0.0	0.0
YHR124W	YPL266W	0.0	0	0	0.009217067108533554	0.9106229310863677	0.0	0.0
YFR034C	YMR092C	0.0	0	0	0.007205668086432731	0.9832480690139432	0.0	0.0
YOR032C	YPL266W	0.0	0	0	0.009210670497851046	0.9106229310863677	0.0	0.0
YML081W	YMR092C	0.0	0	0	0.007205599225482621	0.9832480690139432	0.0	0.0
YDR501W	YPL266W	0.0	0	0	0.009217478890572138	0.9106229310863677	0.0	0.0
YPR015C	YPL266W	0.0	0	0	0.009210193913236686	0.9106229310863677	0.0	0.0
YJR127C	YMR092C	0.0	0	0	0.007205461507530744	0.9832480690139432	0.0	0.0
YDR096W	YMR092C	0.0	0	0	0.007206589890482184	0.9832480690139432	0.0	0.0
YER109C	YPL266W	0.0	0	0	0.00921754440474341	0.9106229310863677	0.0	0.0
YKL043W	YPL266W	0.0	0	0	0.00921725427762638	0.9106229310863677	0.0	0.0
YER169W	YMR092C	0.0	0	0	0.007205646898307901	0.9832480690139432	0.0	0.0
YDR520C	YPL267W	0.0	0	0	0.009218321286625007	0.9106229310863677	0.0	0.0
YBR240C	YMR092C	0.0	0	0	0.007206701158645211	0.9832480690139432	0.0	0.0
YDR081C	YMR092C	0.0	0	0	0.0072065845920839325	0.9832480690139432	0.0	0.0
YFR034C	YPL267W	0.0	0	0	0.009218723819098539	0.9106229310863677	0.0	0.0
YOL089C	YPL267W	0.0	0	0	0.009216833157856798	0.9106229310863677	0.0	0.0
YCR106W	YPL267W	0.0	0	0	0.00921782519031184	0.9106229310863677	0.0	0.0
YHR124W	YMR093W	0.0	0	0	0.007207179383098977	0.9831477580499549	0.0	0.0
YDL048C	YPL267W	0.0	0	0	0.009217843909957972	0.9106229310863677	1.0	0.0
YOR172W	YPL267W	0.0	0	0	0.009216898662849136	0.9106229310863677	0.0	0.0
YOR162C	YPL267W	0.0	0	0	0.00921702967562716	0.9106229310863677	0.0	0.0
YGL013C	YPL267W	0.0	0	0	0.009218733180737133	0.9106229310863677	0.0	0.0
YBL005W	YPL267W	0.0	0	0	0.009217834550125403	0.9106229310863677	0.0	0.0
YLR266C	YPL267W	0.0	0	0	0.009218499145476202	0.9106229310863677	0.0	0.0
YHR178W	YPL267W	0.0	0	0	0.009218882969540518	0.9106229310863677	0.0	0.0
YGL035C	YPL267W	0.0	0	0	0.00921874254239474	0.9106229310863677	0.0	0.0
YDR310C	YMR093W	0.0	0	0	0.007206515713615624	0.9832480690139432	0.0	0.0
YDR216W	YPL267W	0.0	0	0	0.009217928149306472	0.9106229310863677	0.0	0.0
YKL038W	YPL267W	0.0	0	0	0.009218368090920446	0.9106229310863677	0.0	0.0
YMR280C	YPL267W	0.0	0	0	0.009218311925822951	0.9106229310863677	0.0	0.0
YJL089W	YPL267W	0.0	0	0	0.00921864892667427	0.9106229310863677	0.0	0.0
YPL075W	YPL267W	0.0	0	0	0.009216982884921735	0.9106229310863677	0.0	0.0
YNL199C	YPL267W	0.0	0	0	0.009216767653795546	0.9106229310863677	0.0	0.0
YCR065W	YMR093W	0.0	0	0	0.007205970030751452	0.9832480690139432	0.0	0.0
YBR182C	YPL267W	0.0	0	0	0.009217759672149125	0.9106229310863677	0.0	0.0
YGR044C	YMR093W	0.0	0	0	0.007207142284622189	0.9831477580499549	0.0	0.0
YJL206C	YPL267W	0.0	0	0	0.009218471062043418	0.9106229310863677	0.0	0.0
YER109C	YMR093W	0.0	0	0	0.007207094587141796	0.9831477580499549	0.0	0.0
YDR174W	YPL267W	0.0	0	0	0.009217900069352565	0.9106229310863677	0.0	0.0
YMR164C	YMR093W	0.0	0	0	0.0072074178824266515	0.9831477580499549	0.0	0.0
YGL073W	YPL267W	0.0	0	0	0.009218761265766996	0.9106229310863677	0.0	0.0
YMR016C	YMR093W	0.0	0	0	0.007207030991483335	0.9831477580499549	0.0	0.0
YMR037C	YPL267W	0.0	0	0	0.009218592758154617	0.9106229310863677	0.0	0.0
YKL062W	YPL267W	0.0	0	0	0.009218386812771701	0.9106229310863677	0.0	0.0
YOR028C	YPL267W	0.0	0	0	0.009216851873473883	0.9106229310863677	0.0	0.0
YKL043W	YMR093W	0.0	0	0	0.007206919701781619	0.9831477580499549	0.0	0.0
YOR230W	YPL267W	0.0	0	0	0.009216917378732252	0.9106229310863677	0.0	0.0
YLR176C	YPL267W	0.0	0	0	0.00921846170093718	0.9106229310863677	0.0	0.0
YOR229W	YPL267W	0.0	0	0	0.009216908020781194	0.9106229310863677	0.0	0.0
YDR259C	YPL267W	0.0	0	0	0.009217937509329125	0.9106229310863677	0.0	0.0
YNL167C	YPL267W	0.0	0	0	0.009216758296148516	0.9106229310863677	0.0	0.0
YMR070W	YPL267W	0.0	0	0	0.009218611480918449	0.9106229310863677	0.0	0.0
YNL027W	YPL267W	0.0	0	0	0.00921768479538933	0.9106229310863677	0.0	0.0
YHR206W	YPL267W	0.0	0	0	0.009218892331502351	0.9106229310863677	0.0	0.0
YHR084W	YMR093W	0.0	0	0	0.0072071740832931955	0.9831477580499549	0.0	0.0
YDR501W	YMR093W	0.0	0	0	0.007207057489537964	0.9831477580499549	0.0	0.0
YDR043C	YPL267W	0.0	0	0	0.00921787198956973	0.9106229310863677	0.0	0.0
YBR066C	YPL267W	0.0	0	0	0.009217731593221647	0.9106229310863677	0.0	0.0
YPL248C	YPL267W	0.0	0	0	0.009216730223321434	0.9106229310863677	0.0	0.0
YBL021C	YPL267W	0.0	0	0	0.009217703514465235	0.9106229310863677	0.0	0.0
YKL015W	YPL267W	0.0	0	0	0.009218349369145236	0.9106229310863677	0.0	0.0
YDR421W	YPL267W	0.0	0	0	0.009217965589511138	0.9106229310863677	0.0	0.0
YLR098C	YPL267W	0.0	0	0	0.009218433617732537	0.9106229310863677	0.0	0.0
YDL170W	YPL267W	0.0	0	0	0.009217984309727522	0.9106229310863677	0.0	0.0
YBR239C	YPL267W	0.0	0	0	0.009217769031829633	0.9106229310863677	0.0	0.0
YPL133C	YPL267W	0.0	0	0	0.009217001601146897	0.9106229310863677	0.0	0.0
YLR256W	YPL267W	0.0	0	0	0.009218489784312929	0.9106229310863677	0.0	0.0
YGL237C	YPL267W	0.0	0	0	0.009218939141596732	0.9106229310863677	0.0	0.0
YGR067C	YMR092C	0.0	0	0	0.007205715760169197	0.9832480690139432	0.0	0.0
YMR042W	YPL267W	0.0	0	0	0.009218602119527027	0.9106229310863677	0.0	0.0
YOR358W	YPL267W	0.0	0	0	0.009216926736702314	0.9106229310863677	0.0	0.0
YPL230W	YPL267W	0.0	0	0	0.009216879947042029	0.9106229310863677	0.0	0.0
YBL066C	YMR092C	0.0	0	0	0.0072068336252240645	0.9832480690139432	0.0	0.0
YER028C	YPL267W	0.0	0	0	0.009218330647446071	0.9106229310863677	0.0	0.0
YER169W	YPL267W	0.0	0	0	0.009218705095878393	0.9106229310863677	0.0	0.0
YHL009C	YMR092C	0.0	0	0	0.007205726354418525	0.9832480690139432	0.0	0.0
YLR278C	YMR092C	0.0	0	0	0.007205556850167495	0.9832480690139432	0.0	0.0
YFL031W	YMR092C	0.0	0	0	0.00720565749235474	0.9832480690139432	0.0	0.0
YML099C	YPL267W	0.0	0	0	0.009218555312855101	0.9106229310863677	0.0	0.0
YBR033W	YMR092C	0.0	0	0	0.00720683892398851	0.9832480690139432	0.0	0.0
YIL131C	YMR093W	0.0	0	0	0.007207205882244801	0.9831477580499549	0.0	0.0
YNL314W	YPL267W	0.0	0	0	0.009216795726850644	0.9106229310863677	0.0	0.0
YIL101C	YMR093W	0.0	0	0	0.007207189982733923	0.9831477580499549	0.0	0.0
YPR196W	YPL267W	0.0	0	0	0.009216440147454921	0.9106229310863677	0.0	0.0
YOL067C	YPL267W	0.0	0	0	0.009216823800076756	0.9106229310863677	0.0	0.0
YLR182W	YMR093W	0.0	0	0	0.007206962097453187	0.9831477580499549	0.0	0.0
YER040W	YPL267W	0.0	0	0	0.009218658288160757	0.9106229310863677	0.0	0.0
YKL185W	YMR093W	0.0	0	0	0.007206935600100005	0.9831477580499549	0.0	0.0
YKR034W	YPL267W	0.0	0	0	0.009218405534699001	0.9106229310863677	0.0	0.0
YIR023W	YPL267W	0.0	0	0	0.009218929779539826	0.9106229310863677	0.0	0.0
YJL110C	YPL267W	0.0	0	0	0.009218639565206795	0.9106229310863677	0.0	0.0
YML076C	YMR092C	0.0	0	0	0.007205593928540974	0.9832480690139432	0.0	0.0
YJL127C	YMR093W	0.0	0	0	0.007206882605978161	0.9831477580499549	0.0	0.0
YDR463W	YPL267W	0.0	0	0	0.009217974949609825	0.9106229310863677	0.0	0.0
YHR006W	YPL267W	0.0	0	0	0.009218854883769109	0.9106229310863677	0.0	0.0
YDR207C	YMR093W	0.0	0	0	0.0072059435433951885	0.9832480690139432	0.0	0.0
YLR451W	YPL267W	0.0	0	0	0.009218517867859786	0.9106229310863677	0.0	0.0
YPL177C	YMR093W	0.0	0	0	0.007207550388873854	0.9831477580499549	0.0	0.0
YGL096W	YMR093W	0.0	0	0	0.007207115785944029	0.9831477580499549	0.0	0.0
YPL038W	YPL267W	0.0	0	0	0.009216964168772584	0.9106229310863677	0.0	0.0
YKL062W	YMR094W	0.0	0	0	0.0072071886596702574	0.9832480690139432	0.0	0.0
YER111C	YPL268W	0.0	0	0	0.009214531716442528	0.9106229310863677	0.0	0.0
YOR028C	YMR094W	0.0	0	0	0.007207008488564885	0.9832480690139432	0.0	0.0
