## Supplementary material for "Gene regulatory network reconstruction using single-cell RNA sequencing of barcoded genotypes in diverse environments": Jackson_2019_Supplemental_Data_3.tar.gz: network.tsv (part 65 of 72)

regulator	target	combined_confidences	prior	gold_standard	precision	recall	beta.sign.sum	var.exp.median
YFL021W	YPL270W	0.0	0	0	0.009215251962732944	0.9106229310863677	0.0	0.0
YBL005W	YPL270W	0.0	0	0	0.009215560674183538	0.9106229310863677	0.0	0.0
YLR266C	YPL270W	0.0	0	0	0.009216262368045418	0.9106229310863677	0.0	0.0
YLR451W	YMR097C	0.0	0	0	0.007214308169270832	0.9829471361219781	0.0	0.0
YGL035C	YPL270W	0.0	0	0	0.009215298735865662	0.9106229310863677	0.0	0.0
YGL209W	YPL270W	0.0	0	0	0.009215317445251696	0.9106229310863677	0.0	0.0
YDR216W	YPL270W	0.0	0	0	0.00921545776806851	0.9106229310863677	0.0	0.0
YKL038W	YPL270W	0.0	0	0	0.009216159446258866	0.9106229310863677	0.0	0.0
YGL254W	YMR097C	0.0	0	0	0.00721232756729862	0.9829471361219781	0.0	0.0
YHR006W	YMR097C	0.0	0	0	0.007212348801229463	0.9829471361219781	0.0	0.0
YNL199C	YPL270W	0.0	0	0	0.009216374648979783	0.9106229310863677	0.0	0.0
YJL110C	YMR097C	0.0	0	0	0.007212396578031006	0.9829471361219781	0.0	0.0
YNL314W	YMR097C	0.0	0	0	0.007214361283492225	0.9829471361219781	0.0	0.0
YBR066C	YPL270W	0.0	0	0	0.009215588739886505	0.9106229310863677	1.0	0.0
YPL248C	YPL270W	0.0	0	0	0.009215934897612568	0.9106229310863677	0.0	0.0
YOR113W	YPL270W	0.0	0	0	0.009215822627392657	0.9106229310863677	0.0	0.0
YIR023W	YMR097C	0.0	0	0	0.007212385960909295	0.9829471361219781	0.0	0.0
YKR034W	YMR097C	0.0	0	0	0.007214244433237501	0.9829471361219781	0.0	0.0
YFL021W	YMR097C	0.0	0	0	0.007212306333492805	0.9829471361219781	0.0	0.0
YOL067C	YPL270W	0.0	0	0	0.009216093951773372	0.9106229310863677	0.0	0.0
YOR162C	YPL270W	0.0	0	0	0.009215841338906017	0.9106229310863677	0.0	0.0
YIR017C	YMR097C	0.0	0	0	0.007212375343818842	0.9829471361219781	0.0	0.0
YDL048C	YPL270W	0.0	0	0	0.009215682293464358	0.9106229310863677	0.0	0.0
YDL170W	YMR097C	0.0	0	0	0.00721224263282553	0.9829471361219781	0.0	0.0
YMR182C	YMR097C	0.0	0	0	0.007214334726283768	0.9829471361219781	0.0	0.0
YOR028C	YPL270W	0.0	0	0	0.009215803915955278	0.9106229310863677	0.0	0.0
YPL230W	YMR097C	0.0	0	0	0.007214085098081078	0.9829471361219781	0.0	0.0
YOR358W	YMR097C	0.0	0	0	0.007214302857891707	0.9829471361219781	0.0	0.0
YLR256W	YMR097C	0.0	0	0	0.007214286923801257	0.9829471361219781	0.0	0.0
YOR229W	YPL270W	0.0	0	0	0.009215850694691191	0.9106229310863677	1.0	0.0
YPL133C	YMR097C	0.0	0	0	0.007214069164952537	0.9829471361219781	0.0	0.0
YBR239C	YMR097C	0.0	0	0	0.0072125717650522595	0.9829471361219781	0.0	0.0
YLR098C	YMR097C	0.0	0	0	0.007214260367140255	0.9829471361219781	0.0	0.0
YIL130W	YPL270W	0.0	0	0	0.009215429703163273	0.9106229310863677	0.0	0.0
YMR042W	YMR097C	0.0	0	0	0.007214329414865538	0.9829471361219781	0.0	0.0
YHR206W	YPL270W	0.0	0	0	0.009215401638428976	0.9106229310863677	0.0	0.0
YGR249W	YPL270W	0.0	0	0	0.009215345509473189	0.9106229310863677	0.0	0.0
YLR176C	YPL270W	0.0	0	0	0.009216234298239291	0.9106229310863677	-1.0	0.0
YDR253C	YMR097C	0.0	0	0	0.007212274483018513	0.9829471361219781	1.0	0.0
YPL038W	YMR097C	0.0	0	0	0.007214047920890628	0.9829471361219781	0.0	0.0
YOL089C	YPL270W	0.0	0	0	0.00921592554165643	0.9106229310863677	0.0	0.0
YCR106W	YPL270W	0.0	0	0	0.009215672938021098	0.9106229310863677	0.0	0.0
YER040W	YPL270W	0.0	0	0	0.009215223899081219	0.9106229310863677	0.0	0.0
YNL314W	YPL270W	0.0	0	0	0.00921610330807145	0.9106229310863677	0.0	0.0
YIL101C	YMR097C	0.0	0	0	0.007212359418241771	0.9829471361219781	0.0	0.0
YJL110C	YPL270W	0.0	0	0	0.0092161220207246	0.9106229310863677	-1.0	0.0
YPR199C	YMR097C	0.0	0	0	0.007214106342361948	0.9829471361219781	0.0	0.0
YKL062W	YMR097C	0.0	0	0	0.007214228499405133	0.9829471361219781	0.0	0.0
YJR127C	YPL270W	0.0	0	0	0.009216140733453738	0.9106229310863677	0.0	0.0
YOL116W	YMR097C	0.0	0	0	0.007214377217911151	0.9829471361219781	0.0	0.0
YFR034C	YPL270W	0.0	0	0	0.009215280026555599	0.9106229310863677	0.0	0.0
YDL106C	YPL270W	0.0	0	0	0.009215691648926612	0.9106229310863677	0.0	0.0
YKR099W	YPL270W	0.0	0	0	0.009216196872097095	0.9106229310863677	0.0	0.0
YBR049C	YMR097C	0.0	0	0	0.007212539912233569	0.9829471361219781	0.0	0.0
YBL054W	YMR097C	0.0	0	0	0.007212529294689859	0.9829471361219781	0.0	0.0
YIL119C	YPL270W	0.0	0	0	0.009215420348232849	0.9106229310863677	0.0	0.0
YGL166W	YPL270W	0.0	0	0	0.009215308090549183	0.9106229310863677	0.0	0.0
YLR403W	YMR097C	0.0	0	0	0.0072142975465204024	0.9829471361219781	0.0	0.0
YBR083W	YMR097C	0.0	0	0	0.007212550529808539	0.9829471361219781	0.0	0.0
YGR044C	YMR097C	0.0	0	0	0.007212332875769609	0.9829471361219781	0.0	0.0
YPL202C	YPL270W	0.0	0	0	0.00921591618571929	0.9106229310863677	0.0	0.0
YIR018W	YPL270W	0.0	0	0	0.009216112664388527	0.9106229310863677	0.0	0.0
YJR094C	YMR097C	0.0	0	0	0.007213315077367019	0.9829471361219781	0.0	0.0
YIL154C	YPL270W	0.0	0	0	0.009215775848941678	0.9106229310863677	0.0	0.0
YAL051W	YPL270W	0.0	0	0	0.009215551318987204	0.9106229310863677	0.0	0.0
YER028C	YPL270W	0.0	0	0	0.009215214544568627	0.9106229310863677	0.0	0.0
YLR176C	YMR097C	0.0	0	0	0.007214270989781194	0.9829471361219781	0.0	0.0
YJL206C	YMR097C	0.0	0	0	0.007213309767450078	0.9829471361219781	0.0	0.0
YBR066C	YMR097C	0.0	0	0	0.007212545221017146	0.9829471361219781	0.0	0.0
YEL009C	YPL270W	0.0	0	0	0.009215205190075028	0.9106229310863677	0.0	0.0
YDR463W	YPL270W	0.0	0	0	0.009215177126708178	0.9106229310863677	0.0	0.0
YHR006W	YPL270W	0.0	0	0	0.009215382928701076	0.9106229310863677	0.0	0.0
YGL254W	YPL270W	0.0	0	0	0.0092153267999732	0.9106229310863677	0.0	0.0
YLR451W	YPL270W	0.0	0	0	0.009216299794719562	0.9106229310863677	0.0	0.0
YIR017C	YPL270W	0.0	0	0	0.009215785204593882	0.9106229310863677	0.0	0.0
YER045C	YMR097C	0.0	0	0	0.007212295716636784	0.9829471361219781	0.0	0.0
YOR113W	YMR097C	0.0	0	0	0.007214223188143318	0.9829471361219781	0.0	0.0
YPL075W	YMR097C	0.0	0	0	0.007214058542905943	0.9829471361219781	0.0	0.0
YOR358W	YPL270W	0.0	0	0	0.00921586005049536	0.9106229310863677	0.0	0.0
YLR098C	YPL270W	0.0	0	0	0.009216206228604147	0.9106229310863677	0.0	0.0
YDL170W	YPL270W	0.0	0	0	0.009215701004407863	0.9106229310863677	0.0	0.0
YKL032C	YPL270W	0.0	0	0	0.009216150089846803	0.9106229310863677	1.0	0.0
YBR239C	YPL270W	0.0	0	0	0.009215757137694253	0.9106229310863677	0.0	0.0
YMR280C	YMR097C	0.0	0	0	0.007214340037709817	0.9829471361219781	0.0	0.0
YGL035C	YMR097C	0.0	0	0	0.007212401886603583	0.9829471361219781	0.0	0.0
YBR182C	YMR097C	0.0	0	0	0.007212566456229607	0.9829471361219781	0.0	0.0
YPR008W	YMR097C	0.0	0	0	0.007214090409139565	0.9829471361219781	0.0	0.0
YOL116W	YPL270W	0.0	0	0	0.009215794560265084	0.9106229310863677	0.0	0.0
YGL073W	YPL270W	0.0	0	0	0.009215439058112692	0.9106229310863677	0.0	0.0
YPR065W	YMR097C	0.0	0	0	0.007214101031280001	0.9829471361219781	0.0	0.0
YJR127C	YMR097C	0.0	0	0	0.007213320387291777	0.9829471361219781	0.0	0.0
YOL116W	YMR098C	0.0	0	0	0.007214510007472933	0.9829471361219781	0.0	0.0
YER088C	YMR098C	0.0	0	0	0.007214632178187205	0.9829471361219781	0.0	0.0
YLR403W	YMR098C	0.0	0	0	0.007214440956290751	0.9829471361219781	0.0	0.0
YOR140W	YMR098C	0.0	0	0	0.007214531254256456	0.9829471361219781	0.0	0.0
YML081W	YPL271W	0.0	0	0	0.009204042885974276	0.9108235530143445	1.0	0.0
YOR032C	YMR098C	0.0	0	0	0.007214515319157082	0.9829471361219781	0.0	0.0
YKL043W	YMR098C	0.0	0	0	0.007214743728974791	0.9829471361219781	0.0	0.0
YLR014C	YPL271W	0.0	0	0	0.009203921600428164	0.9108235530143445	0.0	0.0
YGR044C	YMR098C	0.0	0	0	0.0072147490410031	0.9829471361219781	0.0	0.0
YJR094C	YMR098C	0.0	0	0	0.007214727792936797	0.9829471361219781	0.0	0.0
YDR310C	YMR098C	0.0	0	0	0.0072145737481989335	0.9829471361219781	0.0	0.0
YMR021C	YPL271W	0.0	0	0	0.009204070875400398	0.9108235530143445	0.0	0.0
YGL071W	YPL271W	0.0	0	0	0.009204341448629536	0.9108235530143445	0.0	0.0
YNL068C	YMR098C	0.0	0	0	0.007214462202667562	0.9829471361219781	0.0	0.0
YIL154C	YPL271W	0.0	0	0	0.009204444084015894	0.9108235530143445	0.0	0.0
YER111C	YMR098C	0.0	0	0	0.007214637490051252	0.9829471361219781	0.0	0.0
YOR363C	YPL271W	0.0	0	0	0.009215476478100301	0.9106229310863677	0.0	0.0
YOR372C	YMR098C	0.0	0	0	0.007214547189426223	0.9829471361219781	-1.0	0.0
YJL127C	YMR098C	0.0	0	0	0.007214717168950578	0.9829471361219781	0.0	0.0
YOR358W	YPL271W	0.0	0	0	0.009208811162564225	0.9106229310863677	-1.0	0.0
YDR259C	YMR098C	0.0	0	0	0.00721421256564315	0.9829471361219781	0.0	0.0
YLR256W	YPL271W	0.0	0	0	0.009203996237309027	0.9108235530143445	0.0	0.0
YNL103W	YPL271W	0.0	0	0	0.009204108194900033	0.9108235530143445	0.0	0.0
YOR113W	YMR098C	0.0	0	0	0.007214525942548843	0.9829471361219781	0.0	0.0
YIR023W	YPL271W	0.0	0	0	0.009204182834807218	0.9108235530143445	0.0	0.0
YPL248C	YMR098C	0.0	0	0	0.0072140372989065935	0.9829471361219781	0.0	0.0
YJL110C	YPL271W	0.0	0	0	0.009204322787896112	0.9108235530143445	0.0	0.0
YNL199C	YMR098C	0.0	0	0	0.007214478137532294	0.9829471361219781	0.0	0.0
YDR463W	YPL271W	0.0	0	0	0.009204257475924987	0.9108235530143445	0.0	0.0
YHR006W	YPL271W	0.0	0	0	0.009204416092319888	0.9108235530143445	0.0	0.0
YHR178W	YMR098C	0.0	0	0	0.00721469060912192	0.9829471361219781	1.0	0.0
YIR017C	YPL271W	0.0	0	0	0.00920446274524115	0.9108235530143445	0.0	0.0
YPR199C	YMR098C	0.0	0	0	0.007213506239583518	0.9829471361219781	0.0	0.0
YLR266C	YMR098C	0.0	0	0	0.007214425021590266	0.9829471361219781	0.0	0.0
YOR162C	YMR098C	0.0	0	0	0.00721453656597189	0.9829471361219781	0.0	0.0
YDL048C	YMR098C	0.0	0	0	0.007214159453611534	0.9829471361219781	0.0	0.0
YML099C	YPL271W	0.0	0	0	0.009204052215764069	0.9108235530143445	0.0	0.0
YKL015W	YPL271W	0.0	0	0	0.009203884282441665	0.9108235530143445	0.0	0.0
YLR098C	YPL271W	0.0	0	0	0.009203930929972074	0.9108235530143445	0.0	0.0
YDL170W	YPL271W	0.0	0	0	0.009203529776662361	0.9108235530143445	-1.0	0.0
YOL089C	YMR098C	0.0	0	0	0.007214504695796607	0.9829471361219781	0.0	0.0
YLR228C	YPL271W	0.0	0	0	0.00920398690763272	0.9108235530143445	0.0	0.0
YDR213W	YPL271W	0.0	0	0	0.00920422015521478	0.9108235530143445	0.0	0.0
YPR009W	YPL271W	0.0	0	0	0.009215532608651515	0.9106229310863677	0.0	0.0
YMR021C	YMR097C	0.0	0	0	0.007214318792052543	0.9829471361219781	0.0	0.0
YIL131C	YPL270W	0.0	0	0	0.009215448413081105	0.9106229310863677	0.0	0.0
YNL068C	YPL270W	0.0	0	0	0.009216355935300735	0.9106229310863677	0.0	0.0
YCR065W	YPL270W	0.0	0	0	0.00921566358259683	0.9106229310863677	0.0	0.0
YDR310C	YPL270W	0.0	0	0	0.009215158417891903	0.9106229310863677	0.0	0.0
YJR094C	YPL270W	0.0	0	0	0.00921613137707967	0.9106229310863677	1.0	0.0
YLR183C	YPL270W	0.0	0	0	0.009216253011424378	0.9106229310863677	0.0	0.0
YIR018W	YMR097C	0.0	0	0	0.0072123806523601616	0.9829471361219781	1.0	0.0
YPL202C	YMR097C	0.0	0	0	0.007214079787030411	0.9829471361219781	0.0	0.0
YKL043W	YPL270W	0.0	0	0	0.009216168802689927	0.9106229310863677	0.0	0.0
YIR033W	YMR097C	0.0	0	0	0.007212391269466243	0.9829471361219781	0.0	0.0
YMR016C	YPL270W	0.0	0	0	0.009216327864924654	0.9106229310863677	0.0	0.0
YIL119C	YMR097C	0.0	0	0	0.007212364726759647	0.9829471361219781	0.0	0.0
YOR140W	YPL270W	0.0	0	0	0.00921583198313984	0.9106229310863677	0.0	0.0
YLR403W	YPL270W	0.0	0	0	0.009216290438022528	0.9106229310863677	0.0	0.0
YLR014C	YMR097C	0.0	0	0	0.007214255055831517	0.9829471361219781	0.0	0.0
YFR034C	YMR097C	0.0	0	0	0.007212322258835445	0.9829471361219781	0.0	0.0
YPR104C	YPL270W	0.0	0	0	0.009215944253587701	0.9106229310863677	0.0	0.0
YML081W	YMR097C	0.0	0	0	0.007214313480657777	0.9829471361219781	0.0	0.0
YIL101C	YPL270W	0.0	0	0	0.009215410993321415	0.9106229310863677	0.0	0.0
YER111C	YPL270W	0.0	0	0	0.009215242608163378	0.9106229310863677	0.0	0.0
YGL162W	YPL271W	0.0	0	0	0.009204369439871544	0.9108235530143445	0.0	0.0
YMR019W	YPL271W	0.0	0	0	0.009204061545572776	0.9108235530143445	0.0	0.0
YDR207C	YMR098C	0.0	0	0	0.007214196631951551	0.9829471361219781	0.0	0.0
YDR123C	YPL271W	0.0	0	0	0.009204192164880736	0.9108235530143445	0.0	0.0
YNL216W	YMR098C	0.0	0	0	0.007214488760814554	0.9829471361219781	0.0	0.0
YPL177C	YMR098C	0.0	0	0	0.007214393152400466	0.9829471361219781	0.0	0.0
YLR278C	YPL271W	0.0	0	0	0.00920415484470016	0.9108235530143445	0.0	0.0
YGL096W	YMR098C	0.0	0	0	0.007214658737585655	0.9829471361219781	0.0	0.0
YBR033W	YMR097C	0.0	0	0	0.007212534603457807	0.9829471361219781	0.0	0.0
YGR067C	YPL271W	0.0	0	0	0.009204388100794133	0.9108235530143445	0.0	0.0
YPL177C	YPL270W	0.0	0	0	0.009215906829801144	0.9106229310863677	0.0	0.0
YLR228C	YMR097C	0.0	0	0	0.007214281612453416	0.9829471361219781	0.0	0.0
YBR240C	YMR097C	0.0	0	0	0.007212577073882728	0.9829471361219781	0.0	0.0
YDR146C	YPL270W	0.0	0	0	0.00921573842652281	0.9106229310863677	0.0	0.0
YDR207C	YPL270W	0.0	0	0	0.009215467123074908	0.9106229310863677	1.0	0.0
YOL108C	YMR097C	0.0	0	0	0.007214371906430355	0.9829471361219781	0.0	0.0
YPR009W	YMR097C	0.0	0	0	0.007214095720205873	0.9829471361219781	0.0	0.0
YLR131C	YPL270W	0.0	0	0	0.009216224941675245	0.9106229310863677	0.0	0.0
YDR213W	YMR097C	0.0	0	0	0.00721226917463348	0.9829471361219781	0.0	0.0
YDR451C	YPL270W	0.0	0	0	0.009215167772290546	0.9106229310863677	0.0	0.0
YCR065W	YMR097C	0.0	0	0	0.0072123169503800835	0.9829471361219781	0.0	0.0
YKL185W	YMR097C	0.0	0	0	0.007214233810674769	0.9829471361219781	0.0	0.0
YDR423C	YMR094W	0.0	0	0	0.007207338380896914	0.9831477580499549	0.0	0.0
YMR042W	YMR094W	0.0	0	0	0.007206929004176225	0.9832480690139432	0.0	0.0
YOL028C	YMR094W	0.0	0	0	0.007206992591546894	0.9832480690139432	-1.0	0.0
YGL071W	YMR094W	0.0	0	0	0.007206866707893582	0.9831477580499549	0.0	0.0
YML099C	YPL269W	0.0	0	0	0.009214007971669819	0.9106229310863677	0.0	0.0
YKL015W	YPL269W	0.0	0	0	0.009214185664115629	0.9106229310863677	1.0	0.0
YGL166W	YMR094W	0.0	0	0	0.007207072077338163	0.9832480690139432	0.0	0.0
YLR013W	YMR094W	0.0	0	0	0.007207209856863136	0.9832480690139432	0.0	0.0
YPL089C	YMR094W	0.0	0	0	0.007207045581879596	0.9832480690139432	0.0	0.0
YBR239C	YPL269W	0.0	0	0	0.00921601910207264	0.9106229310863677	0.0	0.0
YDL106C	YMR094W	0.0	0	0	0.0072072747809359084	0.9831477580499549	0.0	0.0
YJR127C	YMR094W	0.0	0	0	0.007207172761857424	0.9832480690139432	0.0	0.0
YER028C	YMR094W	0.0	0	0	0.007207359581133352	0.9831477580499549	0.0	0.0
YMR182C	YMR094W	0.0	0	0	0.0072069449009136985	0.9832480690139432	0.0	0.0
YKL109W	YPL269W	0.0	0	0	0.009214176311710773	0.9106229310863677	0.0	0.0
YOR358W	YPL269W	0.0	0	0	0.009214494304127034	0.9106229310863677	0.0	0.0
YPL230W	YMR094W	0.0	0	0	0.007207246952250702	0.9832480690139432	0.0	0.0
YBL021C	YMR094W	0.0	0	0	0.0072074125822701035	0.9831477580499549	0.0	0.0
YER028C	YPL269W	0.0	0	0	0.009214297894454776	0.9106229310863677	0.0	0.0
YDR096W	YPL269W	0.0	0	0	0.00921481231849266	0.9106229310863677	0.0	0.0
YKL032C	YMR094W	0.0	0	0	0.00720718336039152	0.9832480690139432	0.0	0.0
YDR253C	YPL269W	0.0	0	0	0.009214232426424688	0.9106229310863677	0.0	0.0
YPL038W	YPL269W	0.0	0	0	0.009214513010246806	0.9106229310863677	0.0	0.0
YIL154C	YMR094W	0.0	0	0	0.007207135667233562	0.9832480690139432	0.0	0.0
YPL177C	YMR096W	0.0	0	0	0.007212492133533047	0.9829471361219781	0.0	0.0
YDR310C	YMR096W	0.0	0	0	0.007212173625039101	0.9829471361219781	0.0	0.0
YOR113W	YPL269W	0.0	0	0	0.009214138902281205	0.9106229310863677	0.0	0.0
YLR182W	YMR096W	0.0	0	0	0.0072119931493793005	0.9829471361219781	0.0	0.0
YER111C	YMR096W	0.0	0	0	0.007212216091212932	0.9829471361219781	0.0	0.0
YDR451C	YMR096W	0.0	0	0	0.007212184241535675	0.9829471361219781	0.0	0.0
YOL067C	YPL269W	0.0	0	0	0.009214101493155399	0.9106229310863677	0.0	0.0
YOR372C	YMR096W	0.0	0	0	0.007212460281417702	0.9829471361219781	0.0	0.0
YLR131C	YMR096W	0.0	0	0	0.007211987841408395	0.9829471361219781	0.0	0.0
YKR034W	YPL269W	0.0	0	0	0.009213914452082672	0.9106229310863677	-1.0	0.0
YNL103W	YPL269W	0.0	0	0	0.00921406408433335	0.9106229310863677	0.0	0.0
YMR019W	YMR094W	0.0	0	0	0.00720691310750888	0.9832480690139432	0.0	0.0
YNL314W	YPL269W	0.0	0	0	0.009214082788706404	0.9106229310863677	0.0	0.0
YML076C	YMR094W	0.0	0	0	0.007206907808635349	0.9832480690139432	0.0	0.0
YLR278C	YMR094W	0.0	0	0	0.007207061479131359	0.9832480690139432	0.0	0.0
YDR081C	YMR094W	0.0	0	0	0.00720729068082093	0.9831477580499549	0.0	0.0
YBR240C	YMR094W	0.0	0	0	0.007207237681477009	0.9831477580499549	0.0	0.0
YOL108C	YMR094W	0.0	0	0	0.007206997890545098	0.9832480690139432	0.0	0.0
YDR213W	YMR094W	0.0	0	0	0.007207322480801431	0.9831477580499549	0.0	0.0
YKL015W	YMR094W	0.0	0	0	0.0072071780611205755	0.9832480690139432	0.0	0.0
YJR060W	YMR094W	0.0	0	0	0.007207167462602066	0.9832480690139432	0.0	0.0
YOR372C	YMR097C	0.0	0	0	0.007214217876889324	0.9829471361219781	0.0	0.0
YIR017C	YMR094W	0.0	0	0	0.007207151564882746	0.9832480690139432	0.0	0.0
YHR178W	YMR094W	0.0	0	0	0.00720711447047708	0.9832480690139432	0.0	0.0
YLR266C	YMR094W	0.0	0	0	0.007207146265658559	0.9832480690139432	1.0	0.0
YGL013C	YMR094W	0.0	0	0	0.007206872007247314	0.9831477580499549	0.0	0.0
YOR172W	YMR094W	0.0	0	0	0.007207024385653007	0.9832480690139432	0.0	0.0
YDL048C	YMR094W	0.0	0	0	0.007207269480989825	0.9831477580499549	0.0	0.0
YBR033W	YPL269W	0.0	0	0	0.009215981677678198	0.9106229310863677	0.0	0.0
YIL130W	YMR094W	0.0	0	0	0.007207125068839735	0.9832480690139432	1.0	0.0
YMR019W	YPL269W	0.0	0	0	0.009214026675815057	0.9106229310863677	0.0	0.0
YCR084C	YPL268W	0.0	0	0	0.00921499939602064	0.9106229310863677	0.0	0.0
YGL096W	YPL268W	0.0	0	0	0.0092145878354854	0.9106229310863677	0.0	0.0
YBR182C	YMR094W	0.0	0	0	0.007207311880776751	0.9831477580499549	-1.0	0.0
YNL216W	YPL268W	0.0	0	0	0.009218302565039907	0.9106229310863677	0.0	0.0
YDR146C	YPL268W	0.0	0	0	0.009215036812437762	0.9106229310863677	0.0	0.0
YPR008W	YMR094W	0.0	0	0	0.007206697132688964	0.9831477580499549	0.0	0.0
YGR249W	YMR094W	0.0	0	0	0.007207093273845281	0.9832480690139432	0.0	0.0
YKL112W	YPL268W	0.0	0	0	0.009214774903898566	0.9106229310863677	1.0	0.0
YNL027W	YMR094W	0.0	0	0	0.007206955498777641	0.9832480690139432	0.0	0.0
YOR372C	YPL268W	0.0	0	0	0.009218237040090903	0.9106229310863677	0.0	0.0
YMR172W	YMR094W	0.0	0	0	0.007206939601993415	0.9832480690139432	0.0	0.0
YGL035C	YMR094W	0.0	0	0	0.0072072217818258295	0.9831477580499549	0.0	0.0
YGL209W	YMR094W	0.0	0	0	0.007207077376453253	0.9832480690139432	0.0	0.0
YDR123C	YPL269W	0.0	0	0	0.009214204368982296	0.9106229310863677	0.0	0.0
YER040W	YMR094W	0.0	0	0	0.007207364881211949	0.9831477580499549	0.0	0.0
YNL103W	YMR094W	0.0	0	0	0.007207050880955725	0.9832480690139432	0.0	0.0
YLR451W	YMR094W	0.0	0	0	0.007206897210911663	0.9832480690139432	0.0	0.0
YGL254W	YMR094W	0.0	0	0	0.007207082675576137	0.9832480690139432	0.0	0.0
YLR013W	YPL269W	0.0	0	0	0.009213933155848229	0.9106229310863677	0.0	0.0
YIL119C	YPL269W	0.0	0	0	0.00921443818622341	0.9106229310863677	0.0	0.0
YDR463W	YMR094W	0.0	0	0	0.00720734368094433	0.9831477580499549	0.0	0.0
YMR021C	YPL269W	0.0	0	0	0.009214036027916154	0.9106229310863677	0.0	0.0
YIR023W	YMR094W	0.0	0	0	0.007207231054180701	0.9832480690139432	0.0	0.0
YER045C	YMR094W	0.0	0	0	0.007207370181298341	0.9831477580499549	0.0	0.0
YDR216W	YMR094W	0.0	0	0	0.007207327780825464	0.9831477580499549	0.0	0.0
YIL036W	YMR094W	0.0	0	0	0.007207119769654511	0.9832480690139432	0.0	0.0
YIL154C	YPL269W	0.0	0	0	0.009214447539159879	0.9106229310863677	0.0	0.0
YOR344C	YMR094W	0.0	0	0	0.007207029684697966	0.9832480690139432	0.0	0.0
YIR033W	YPL269W	0.0	0	0	0.00921446624508978	0.9106229310863677	0.0	0.0
YJL089W	YMR094W	0.0	0	0	0.007207156864114726	0.9832480690139432	0.0	0.0
YMR280C	YMR094W	0.0	0	0	0.0072069501998417735	0.9832480690139432	0.0	0.0
YPR009W	YPL269W	0.0	0	0	0.009214877794763416	0.9106229310863677	0.0	0.0
YGL162W	YPL269W	0.0	0	0	0.009214363363415181	0.9106229310863677	1.0	0.0
YHR124W	YMR096W	0.0	0	0	0.007211897607098409	0.9829471361219781	0.0	0.0
YDR043C	YPL269W	0.0	0	0	0.009215130354809926	0.9106229310863677	0.0	0.0
YOR344C	YPL269W	0.0	0	0	0.009214335305175375	0.9106229310863677	0.0	0.0
YJR094C	YMR096W	0.0	0	0	0.007211945377922424	0.9829471361219781	0.0	0.0
YKL112W	YPL269W	0.0	0	0	0.009214166959324904	0.9106229310863677	0.0	0.0
YIR018W	YMR096W	0.0	0	0	0.007211918838497619	0.9829471361219781	1.0	0.0
YPL202C	YMR096W	0.0	0	0	0.0072125027509673464	0.9829471361219781	-1.0	0.0
YKL185W	YPL269W	0.0	0	0	0.009213895748393049	0.9106229310863677	0.0	0.0
YDR451C	YPL269W	0.0	0	0	0.00921426983661368	0.9106229310863677	0.0	0.0
YLR013W	YMR096W	0.0	0	0	0.007211971917542557	0.9829471361219781	1.0	0.0
YPR065W	YMR096W	0.0	0	0	0.00721250805969622	0.9829471361219781	0.0	0.0
YER169W	YMR096W	0.0	0	0	0.007212056845639609	0.9829471361219781	0.0	0.0
YER028C	YMR096W	0.0	0	0	0.0072122054746225905	0.9829471361219781	0.0	0.0
YMR182C	YMR096W	0.0	0	0	0.007212232016157049	0.9829471361219781	0.0	0.0
YKL109W	YMR096W	0.0	0	0	0.007211955993747038	0.9829471361219781	0.0	0.0
YHR124W	YPL269W	0.0	0	0	0.009214419480407432	0.9106229310863677	0.0	0.0
YBL021C	YMR096W	0.0	0	0	0.007212099310438224	0.9829471361219781	0.0	0.0
YJR094C	YPL269W	0.0	0	0	0.009214195016539469	0.9106229310863677	-1.0	0.0
YGR044C	YPL269W	0.0	0	0	0.009214382069003319	0.9106229310863677	0.0	0.0
YLR183C	YPL269W	0.0	0	0	0.009213951859689722	0.9106229310863677	1.0	0.0
YLR256W	YMR096W	0.0	0	0	0.007212009073338898	0.9829471361219781	0.0	0.0
YLR098C	YMR096W	0.0	0	0	0.007211977225490023	0.9829471361219781	0.0	0.0
YMR042W	YMR096W	0.0	0	0	0.007212136467547226	0.9829471361219781	0.0	0.0
YOR363C	YMR096W	0.0	0	0	0.007212454972759163	0.9829471361219781	0.0	0.0
YIR033W	YMR096W	0.0	0	0	0.007211929454244101	0.9829471361219781	0.0	0.0
YLR228C	YMR096W	0.0	0	0	0.0072120037653445514	0.9829471361219781	0.0	0.0
YLR278C	YPL270W	0.0	0	0	0.009216271724685456	0.9106229310863677	0.0	0.0
YDR213W	YPL270W	0.0	0	0	0.00921560745045012	0.9106229310863677	0.0	0.0
YPR009W	YPL270W	0.0	0	0	0.009216075239234208	0.9106229310863677	0.0	0.0
YJL127C	YMR097C	0.0	0	0	0.00721294871143715	0.9829471361219781	0.0	0.0
YDR207C	YMR097C	0.0	0	0	0.007212263866256262	0.9829471361219781	0.0	0.0
YNL216W	YMR097C	0.0	0	0	0.007214350660585379	0.9829471361219781	1.0	0.0
YBR240C	YPL270W	0.0	0	0	0.009215626161089714	0.9106229310863677	0.0	0.0
YDR081C	YPL270W	0.0	0	0	0.009215729070965581	0.9106229310863677	0.0	0.0
YFL031W	YPL270W	0.0	0	0	0.009215261317321503	0.9106229310863677	0.0	0.0
YHL009C	YPL270W	0.0	0	0	0.009215364219049147	0.9106229310863677	0.0	0.0
YPL177C	YPL269W	0.0	0	0	0.009214868440953481	0.9106229310863677	0.0	0.0
YBL066C	YPL270W	0.0	0	0	0.009215570029398866	0.9106229310863677	0.0	0.0
YGR067C	YPL270W	0.0	0	0	0.009215336154713698	0.9106229310863677	0.0	0.0
YJL103C	YMR096W	0.0	0	0	0.0072119400700218364	0.9829471361219781	0.0	0.0
YBR033W	YPL270W	0.0	0	0	0.00921557938463319	0.9106229310863677	0.0	0.0
YML076C	YPL270W	0.0	0	0	0.009216318508170625	0.9106229310863677	0.0	0.0
YMR019W	YPL270W	0.0	0	0	0.009216337221697683	0.9106229310863677	0.0	0.0
YCR084C	YPL269W	0.0	0	0	0.00921605652677103	0.9106229310863677	0.0	0.0
YBL066C	YMR096W	0.0	0	0	0.007212109926716013	0.9829471361219781	0.0	0.0
YPL038W	YMR096W	0.0	0	0	0.007212470898758224	0.9829471361219781	0.0	0.0
YMR016C	YPL269W	0.0	0	0	0.009214017323732946	0.9106229310863677	0.0	0.0
YIR023W	YMR096W	0.0	0	0	0.007211924146366954	0.9829471361219781	0.0	0.0
YDL048C	YPL269W	0.0	0	0	0.00921606588299312	0.9106229310863677	0.0	0.0
YOL116W	YMR096W	0.0	0	0	0.007212433738203156	0.9829471361219781	0.0	0.0
YDR174W	YMR096W	0.0	0	0	0.007212152392139718	0.9829471361219781	0.0	0.0
YPR104C	YMR096W	0.0	0	0	0.007212513368432907	0.9829471361219781	0.0	0.0
YBL054W	YMR096W	0.0	0	0	0.007212104618573212	0.9829471361219781	1.0	0.0
YLR403W	YMR096W	0.0	0	0	0.007212019689351029	0.9829471361219781	0.0	0.0
YOL089C	YPL269W	0.0	0	0	0.009214110845408373	0.9106229310863677	0.0	0.0
YOR140W	YMR096W	0.0	0	0	0.007212449664108439	0.9829471361219781	0.0	0.0
YMR164C	YMR096W	0.0	0	0	0.007212226707834528	0.9829471361219781	0.0	0.0
YGL013C	YPL269W	0.0	0	0	0.00921434465790299	0.9106229310863677	0.0	0.0
YPR199C	YPL269W	0.0	0	0	0.00921488714859234	0.9106229310863677	0.0	0.0
YBL005W	YPL269W	0.0	0	0	0.009215962965594956	0.9106229310863677	0.0	0.0
YKL043W	YMR096W	0.0	0	0	0.007211950685830824	0.9829471361219781	0.0	0.0
YHR178W	YPL269W	0.0	0	0	0.009214428833305928	0.9106229310863677	0.0	0.0
YGL035C	YPL269W	0.0	0	0	0.009214484951095628	0.9106229310863677	0.0	0.0
YGL209W	YPL269W	0.0	0	0	0.009214372716199756	0.9106229310863677	0.0	0.0
YPR015C	YMR096W	0.0	0	0	0.007212582382721011	0.9829471361219781	1.0	0.0
YDR501W	YMR096W	0.0	0	0	0.007212194858063505	0.9829471361219781	1.0	0.0
YJL089W	YPL269W	0.0	0	0	0.009214475598083211	0.9106229310863677	0.0	0.0
YMR037C	YMR096W	0.0	0	0	0.007212035613427825	0.9829471361219781	0.0	0.0
YOR028C	YMR096W	0.0	0	0	0.0072124390468304355	0.9829471361219781	0.0	0.0
YOR140W	YPL269W	0.0	0	0	0.00921414825461012	0.9106229310863677	0.0	0.0
YGL073W	YPL269W	0.0	0	0	0.009214354010649593	0.9106229310863677	0.0	0.0
YLR403W	YPL269W	0.0	0	0	0.00921397991559434	0.9106229310863677	1.0	0.0
YER088C	YPL269W	0.0	0	0	0.009214316599777103	0.9106229310863677	0.0	0.0
YBL054W	YPL269W	0.0	0	0	0.009215972321627078	0.9106229310863677	0.0	0.0
YFL021W	YMR096W	0.0	0	0	0.0072120515375749435	0.9829471361219781	0.0	0.0
YPR196W	YMR096W	0.0	0	0	0.007212518677177409	0.9829471361219781	0.0	0.0
YBR049C	YPL269W	0.0	0	0	0.009215991033748313	0.9106229310863677	0.0	0.0
YDR174W	YPL269W	0.0	0	0	0.009214213721444108	0.9106229310863677	0.0	0.0
YIL036W	YMR096W	0.0	0	0	0.007211902914936492	0.9829471361219781	0.0	0.0
YOL116W	YPL269W	0.0	0	0	0.009214120197680331	0.9106229310863677	0.0	0.0
YDR423C	YMR096W	0.0	0	0	0.0072121789332834805	0.9829471361219781	0.0	0.0
YJL089W	YMR096W	0.0	0	0	0.007211934762129063	0.9829471361219781	0.0	0.0
YBL005W	YMR096W	0.0	0	0	0.007212094002311049	0.9829471361219781	0.0	0.0
YML007W	YPL269W	0.0	0	0	0.009213989267600515	0.9106229310863677	0.0	0.0
YDR423C	YPL269W	0.0	0	0	0.009214260484037954	0.9106229310863677	0.0	0.0
YIL130W	YMR096W	0.0	0	0	0.0072119082227823875	0.9829471361219781	0.0	0.0
YOR229W	YPL269W	0.0	0	0	0.00921415760695802	0.9106229310863677	0.0	0.0
YDR259C	YPL269W	0.0	0	0	0.009214241778943458	0.9106229310863677	0.0	0.0
YDR259C	YMR096W	0.0	0	0	0.007212163008573782	0.9829471361219781	0.0	0.0
YER028C	YLR460C	0.0	0	0	0.007159993264270234	0.9852542882937105	-1.0	0.0
YMR182C	YLR460C	0.0	0	0	0.0071598158071413	0.9852542882937105	0.0	0.0
YBR066C	YMR103C	0.0	0	0	0.007211504848760046	0.9829471361219781	0.0	0.0
YLR183C	YMR114C	0.0	0	0	0.007200218495464898	0.9837496238338851	0.0	0.0
YJR094C	YLR453C	0.0	0	0	0.007160342984948846	0.9852542882937105	0.0	0.0
YDR259C	YMR114C	0.0	0	0	0.007200377089188642	0.9837496238338851	0.0	0.0
YLR183C	YLR453C	0.0	0	0	0.0071603899649562265	0.9852542882937105	1.0	0.0
YMR037C	YMR114C	0.0	0	0	0.007200255500042216	0.9837496238338851	0.0	0.0
YOL116W	YMR114C	0.0	0	0	0.0071997850415968	0.9837496238338851	0.0	0.0
YGL073W	YMR114C	0.0	0	0	0.007200451101983997	0.9837496238338851	0.0	0.0
YBR083W	YLR453C	0.0	0	0	0.007160751991973775	0.9851539773297221	0.0	0.0
YPR104C	YMR114C	0.0	0	0	0.0071993410697925725	0.9837496238338851	0.0	0.0
YOR140W	YMR114C	0.0	0	0	0.007199594761261526	0.9837496238338851	0.0	0.0
YMR164C	YMR114C	0.0	0	0	0.007200266072848455	0.9837496238338851	0.0	0.0
YOR032C	YLR453C	0.0	0	0	0.007160175949915218	0.9852542882937105	0.0	0.0
YOR032C	YMR114C	0.0	0	0	0.007199779755896118	0.9837496238338851	0.0	0.0
YOR140W	YLR453C	0.0	0	0	0.007160191609118564	0.9852542882937105	0.0	0.0
YLR403W	YLR453C	0.0	0	0	0.007160489146996342	0.9852542882937105	0.0	0.0
YER088C	YLR453C	0.0	0	0	0.007160532712719807	0.9851539773297221	0.0	0.0
YBL054W	YLR453C	0.0	0	0	0.007160731107656681	0.9851539773297221	0.0	0.0
YPR104C	YLR453C	0.0	0	0	0.007160275126026528	0.9852542882937105	0.0	0.0
YBR049C	YLR453C	0.0	0	0	0.0071608250880429315	0.9851539773297221	0.0	0.0
YCL055W	YMR114C	0.0	0	0	0.0072001392012228565	0.9837496238338851	0.0	0.0
YER130C	YLR453C	0.0	0	0	0.007160543154284514	0.9851539773297221	0.0	0.0
YHR124W	YLR453C	0.0	0	0	0.00716062146699049	0.9851539773297221	0.0	0.0
YDR310C	YLR453C	0.0	0	0	0.007160501388208395	0.9851539773297221	0.0	0.0
YJL127C	YLR453C	0.0	0	0	0.00716033776498608	0.9852542882937105	0.0	0.0
YNL199C	YMR114C	0.0	0	0	0.007200281932116033	0.9837496238338851	0.0	0.0
YPL075W	YMR114C	0.0	0	0	0.007199298789619267	0.9837496238338851	0.0	0.0
YHR178W	YMR114C	0.0	0	0	0.007200324223837794	0.9837496238338851	1.0	0.0
YGL096W	YLR453C	0.0	0	0	0.007160574479161351	0.9851539773297221	0.0	0.0
YPL177C	YLR453C	0.0	0	0	0.007160254246616885	0.9852542882937105	0.0	0.0
YNL216W	YLR453C	0.0	0	0	0.0071603273250833805	0.9852542882937105	0.0	0.0
YBL005W	YMR114C	0.0	0	0	0.0071999171866362136	0.9837496238338851	0.0	0.0
YGL013C	YMR114C	0.0	0	0	0.007200445815305298	0.9837496238338851	0.0	0.0
YOR162C	YMR114C	0.0	0	0	0.0071992512250178935	0.9837496238338851	0.0	0.0
YNL167C	YMR114C	0.0	0	0	0.007200276645685745	0.9837496238338851	0.0	0.0
YOR172W	YMR114C	0.0	0	0	0.007199256509942564	0.9837496238338851	0.0	0.0
YIL130W	YMR114C	0.0	0	0	0.007200223781809799	0.9837496238338851	0.0	0.0
YCR106W	YMR114C	0.0	0	0	0.0072003295103379465	0.9837496238338851	0.0	0.0
YOL089C	YMR114C	0.0	0	0	0.0072003030779148125	0.9837496238338851	0.0	0.0
YHR206W	YMR114C	0.0	0	0	0.007200403522155173	0.9837496238338851	0.0	0.0
YER111C	YLR453C	0.0	0	0	0.007160537933498354	0.9851539773297221	0.0	0.0
YIL131C	YLR453C	0.0	0	0	0.007160642350668052	0.9851539773297221	0.0	0.0
YNL068C	YLR453C	0.0	0	0	0.007160468266338509	0.9852542882937105	0.0	0.0
YPR015C	YMR114C	0.0	0	0	0.007199409776133373	0.9837496238338851	0.0	0.0
YOL116W	YLR453C	0.0	0	0	0.007160165510484372	0.9852542882937105	0.0	0.0
YJL103C	YLR451W	0.0	0	0	0.007157352493418819	0.985655532149664	0.0	0.0
YKL062W	YLR453C	0.0	0	0	0.007160353424897209	0.9852542882937105	0.0	0.0
YGL035C	YLR453C	0.0	0	0	0.007160569258329512	0.9851539773297221	0.0	0.0
YIL154C	YMR113W	0.0	0	0	0.007199991189977131	0.9837496238338851	1.0	0.0
YDR216W	YLR453C	0.0	0	0	0.007160564037505286	0.9851539773297221	0.0	0.0
YKL038W	YLR453C	0.0	0	0	0.007160348204919222	0.9852542882937105	0.0	0.0
YMR280C	YLR453C	0.0	0	0	0.00716045782605526	0.9852542882937105	0.0	0.0
YJL089W	YLR453C	0.0	0	0	0.0071606718579472015	0.9852542882937105	0.0	0.0
YOL028C	YMR113W	0.0	0	0	0.007199822041718883	0.9837496238338851	0.0	0.0
YNL199C	YLR453C	0.0	0	0	0.007160483926820466	0.9852542882937105	0.0	0.0
YOR344C	YLR453C	0.0	0	0	0.007160202048625514	0.9852542882937105	0.0	0.0
YDR043C	YLR453C	0.0	0	0	0.0071608198668456444	0.9851539773297221	0.0	0.0
YIR018W	YMR113W	0.0	0	0	0.007200007048033819	0.9837496238338851	0.0	0.0
YPL248C	YLR453C	0.0	0	0	0.007160264686306486	0.9852542882937105	0.0	0.0
YOR113W	YLR453C	0.0	0	0	0.007160186389376506	0.9852542882937105	0.0	0.0
YPL202C	YMR113W	0.0	0	0	0.007199896043103935	0.9837496238338851	0.0	0.0
YER045C	YLR453C	0.0	0	0	0.007160522271185551	0.9851539773297221	0.0	0.0
YOL067C	YLR453C	0.0	0	0	0.007160311665286413	0.9852542882937105	0.0	0.0
YBL103C	YLR453C	0.0	0	0	0.007160746770883081	0.9851539773297221	0.0	0.0
YMR021C	YMR113W	0.0	0	0	0.007200118056386608	0.9837496238338851	0.0	0.0
YGL166W	YMR113W	0.0	0	0	0.007198136279428905	0.9837496238338851	0.0	0.0
YHR178W	YLR453C	0.0	0	0	0.007160626687898461	0.9851539773297221	0.0	0.0
YKR064W	YMR113W	0.0	0	0	0.007200065194839329	0.9837496238338851	0.0	0.0
YGL162W	YMR113W	0.0	0	0	0.007198130996148812	0.9837496238338851	0.0	0.0
YHR206W	YLR453C	0.0	0	0	0.007160631908814045	0.9851539773297221	0.0	0.0
YOR028C	YLR453C	0.0	0	0	0.00716017073019599	0.9852542882937105	0.0	0.0
YJR094C	YMR114C	0.0	0	0	0.007200176204985133	0.9837496238338851	0.0	0.0
YOR229W	YLR453C	0.0	0	0	0.007160196828868234	0.9852542882937105	0.0	0.0
YLR182W	YMR114C	0.0	0	0	0.007200213209127759	0.9837496238338851	0.0	0.0
YER111C	YMR114C	0.0	0	0	0.007200419382028246	0.9837496238338851	0.0	0.0
YML027W	YMR114C	0.0	0	0	0.007200239640891076	0.9837496238338851	0.0	0.0
YKL185W	YMR114C	0.0	0	0	0.0072001867775585	0.9837496238338851	0.0	0.0
YNL027W	YLR453C	0.0	0	0	0.007160463046193079	0.9852542882937105	0.0	0.0
YGR249W	YLR453C	0.0	0	0	0.007160590141702545	0.9851539773297221	0.0	0.0
YOL108C	YMR113W	0.0	0	0	0.0071998273274816536	0.9837496238338851	0.0	0.0
YOR372C	YMR114C	0.0	0	0	0.007199277649718842	0.9837496238338851	-1.0	0.0
YDR207C	YMR114C	0.0	0	0	0.007200366516056369	0.9837496238338851	0.0	0.0
YDR146C	YMR114C	0.0	0	0	0.007200355942955149	0.9837496238338851	0.0	0.0
YBR240C	YMR113W	0.0	0	0	0.007198173262606712	0.9837496238338851	0.0	0.0
YOL089C	YLR453C	0.0	0	0	0.007160160290780364	0.9852542882937105	0.0	0.0
YCR106W	YLR453C	0.0	0	0	0.007160793760973419	0.9851539773297221	0.0	0.0
YIL130W	YLR453C	0.0	0	0	0.007160637129737242	0.9851539773297221	0.0	0.0
YDL048C	YLR453C	0.0	0	0	0.007160798982132636	0.9851539773297221	0.0	0.0
YOR344C	YMR114C	0.0	0	0	0.007199261794874995	0.9837496238338851	0.0	0.0
YBR066C	YMR114C	0.0	0	0	0.007199927758448921	0.9837496238338851	0.0	0.0
YOR358W	YLR460C	0.0	0	0	0.00715987321877925	0.9852542882937105	0.0	0.0
YHL009C	YMR114C	0.0	0	0	0.007200472248776426	0.9837496238338851	0.0	0.0
YDR451C	YMR115W	0.0	0	0	0.007199124389153525	0.9837496238338851	0.0	0.0
YIL036W	YLR451W	0.0	0	0	0.007157331639543201	0.985655532149664	0.0	0.0
YKL185W	YMR115W	0.0	0	0	0.00719965818692242	0.9837496238338851	0.0	0.0
YLR131C	YMR115W	0.0	0	0	0.007199769184518037	0.9837496238338851	0.0	0.0
YJL127C	YMR115W	0.0	0	0	0.007199631759427906	0.9837496238338851	0.0	0.0
YER040W	YLR451W	0.0	0	0	0.007157243011927525	0.985655532149664	0.0	0.0
YKR034W	YLR451W	0.0	0	0	0.007157128320624199	0.985655532149664	1.0	0.0
YIR023W	YLR451W	0.0	0	0	0.0071573472799385226	0.985655532149664	0.0	0.0
YNL314W	YLR451W	0.0	0	0	0.007157164812912906	0.985655532149664	0.0	0.0
YJL110C	YLR451W	0.0	0	0	0.007157357706906712	0.985655532149664	0.0	0.0
YNL216W	YMR115W	0.0	0	0	0.007199436201998253	0.9837496238338851	0.0	0.0
YPL177C	YMR115W	0.0	0	0	0.00719953662205406	0.9837496238338851	0.0	0.0
YGL096W	YMR115W	0.0	0	0	0.007199193091358619	0.9837496238338851	0.0	0.0
YGL254W	YLR451W	0.0	0	0	0.007157295145553277	0.985655532149664	0.0	0.0
YLR451W	YLR451W	0.0	0	0	0.0071570970418157725	0.985655532149664	0.0	0.0
YGR067C	YMR114C	0.0	0	0	0.007200461675364685	0.9837496238338851	0.0	0.0
YBL066C	YMR114C	0.0	0	0	0.007199922472538686	0.9837496238338851	0.0	0.0
YPL038W	YLR451W	0.0	0	0	0.007157039698043723	0.985655532149664	0.0	0.0
YDR253C	YLR451W	0.0	0	0	0.007156852033941513	0.985655532149664	1.0	0.0
YPL248C	YLR451W	0.0	0	0	0.007156918366559195	0.9857558431136523	0.0	0.0
YLR182W	YMR115W	0.0	0	0	0.007199695185740683	0.9837496238338851	0.0	0.0
YIL101C	YMR115W	0.0	0	0	0.007199415061290829	0.9837496238338851	0.0	0.0
YLR266C	YLR451W	0.0	0	0	0.007157081402514083	0.985655532149664	0.0	0.0
YBR182C	YLR451W	0.0	0	0	0.007156779056115091	0.985655532149664	0.0	0.0
YPR104C	YMR115W	0.0	0	0	0.007199568334232637	0.9837496238338851	0.0	0.0
YDR169C	YMR115W	0.0	0	0	0.007199092680885737	0.9837496238338851	0.0	0.0
YDL048C	YLR451W	0.0	0	0	0.007156810332144174	0.985655532149664	0.0	0.0
YOR172W	YLR451W	0.0	0	0	0.007157196092313699	0.985655532149664	0.0	0.0
YLR403W	YMR115W	0.0	0	0	0.007199726899316147	0.9837496238338851	0.0	0.0
YGL013C	YLR451W	0.0	0	0	0.007157269078645465	0.985655532149664	0.0	0.0
YOR140W	YMR115W	0.0	0	0	0.007199489054310003	0.9837496238338851	0.0	0.0
YMR164C	YMR115W	0.0	0	0	0.007199605332127404	0.9837496238338851	0.0	0.0
YCR065W	YMR115W	0.0	0	0	0.007199245940100981	0.9837496238338851	0.0	0.0
YOR032C	YMR115W	0.0	0	0	0.007199473198534999	0.9837496238338851	0.0	0.0
YBR083W	YMR115W	0.0	0	0	0.007199367495153072	0.9837496238338851	-1.0	0.0
YCL055W	YMR115W	0.0	0	0	0.007199393920707562	0.9837496238338851	0.0	0.0
YKL038W	YLR451W	0.0	0	0	0.007157227371987897	0.985655532149664	0.0	0.0
YER130C	YMR115W	0.0	0	0	0.007199161382485638	0.9837496238338851	0.0	0.0
YHR124W	YMR115W	0.0	0	0	0.007199219515632811	0.9837496238338851	0.0	0.0
YDR310C	YMR115W	0.0	0	0	0.00719911910442283	0.9837496238338851	0.0	0.0
YNL199C	YLR451W	0.0	0	0	0.007157149173315037	0.985655532149664	0.0	0.0
YJR060W	YLR451W	0.0	0	0	0.007157362920402199	0.985655532149664	0.0	0.0
YKL015W	YLR451W	0.0	0	0	0.007157378560934232	0.985655532149664	0.0	0.0
YPL248C	YMR114C	0.0	0	0	0.007199319929643844	0.9837496238338851	0.0	0.0
YLR098C	YLR451W	0.0	0	0	0.0071570605502181495	0.985655532149664	0.0	0.0
YGL166W	YLR451W	0.0	0	0	0.0071572847187673675	0.985655532149664	0.0	0.0
YBR239C	YMR114C	0.0	0	0	0.007199943616226193	0.9837496238338851	0.0	0.0
YGL071W	YLR451W	0.0	0	0	0.007157274292011838	0.985655532149664	0.0	0.0
YOL028C	YLR451W	0.0	0	0	0.007157175239349459	0.985655532149664	0.0	0.0
YMR042W	YMR114C	0.0	0	0	0.0072002607864414545	0.9837496238338851	0.0	0.0
YDR034C	YMR114C	0.0	0	0	0.00720034536988498	0.9837496238338851	0.0	0.0
YJR060W	YMR114C	0.0	0	0	0.007200170918710092	0.9837496238338851	1.0	0.0
YPL038W	YMR114C	0.0	0	0	0.007199288219653536	0.9837496238338851	0.0	0.0
YKL020C	YLR451W	0.0	0	0	0.007157383774460101	0.985655532149664	1.0	0.0
YIR017C	YMR114C	0.0	0	0	0.007200155059931545	0.9837496238338851	0.0	0.0
YDR213W	YLR451W	0.0	0	0	0.007156846821190268	0.985655532149664	0.0	0.0
YDR463W	YMR114C	0.0	0	0	0.007200387662351965	0.9837496238338851	0.0	0.0
YJL110C	YMR114C	0.0	0	0	0.007200165632442814	0.9837496238338851	0.0	0.0
YNL314W	YMR114C	0.0	0	0	0.007200292504999897	0.9837496238338851	0.0	0.0
YIR023W	YMR114C	0.0	0	0	0.007200160346183298	0.9837496238338851	0.0	0.0
YDR081C	YLR451W	0.0	0	0	0.007156825970261225	0.985655532149664	0.0	0.0
YKR034W	YMR114C	0.0	0	0	0.007200197350162917	0.9837496238338851	0.0	0.0
YFL021W	YMR114C	0.0	0	0	0.007200429955315777	0.9837496238338851	0.0	0.0
YPR196W	YMR114C	0.0	0	0	0.007199346354849153	0.9837496238338851	1.0	0.0
YLR256W	YMR114C	0.0	0	0	0.0072003083643839135	0.9837496238338851	0.0	0.0
YGL237C	YMR114C	0.0	0	0	0.00720045638867046	0.9837496238338851	0.0	0.0
YKL109W	YMR114C	0.0	0	0	0.007200181491267935	0.9837496238338851	1.0	0.0
YDR520C	YMR114C	0.0	0	0	0.0072003982355463405	0.9837496238338851	0.0	0.0
YDR123C	YMR114C	0.0	0	0	0.007200350656416183	0.9837496238338851	0.0	0.0
YPR009W	YMR114C	0.0	0	0	0.007199330499702689	0.9837496238338851	0.0	0.0
YDR213W	YMR114C	0.0	0	0	0.007200371802618624	0.9837496238338851	0.0	0.0
YOR363C	YMR114C	0.0	0	0	0.007199272364763133	0.9837496238338851	0.0	0.0
YGL237C	YLR451W	0.0	0	0	0.007157289932156525	0.985655532149664	1.0	0.0
YIL119C	YMR114C	0.0	0	0	0.007200318937345404	0.9837496238338851	0.0	0.0
YPL089C	YMR114C	0.0	0	0	0.007199304074613773	0.9837496238338851	0.0	0.0
YPL230W	YLR451W	0.0	0	0	0.007156913154241783	0.9857558431136523	0.0	0.0
YER028C	YLR451W	0.0	0	0	0.00715723779860672	0.985655532149664	0.0	0.0
YPL089C	YLR451W	0.0	0	0	0.0071570591019991985	0.9857558431136523	0.0	0.0
YER169W	YLR451W	0.0	0	0	0.007157258651935504	0.985655532149664	-1.0	0.0
YDR096W	YLR451W	0.0	0	0	0.007156831182982095	0.985655532149664	1.0	0.0
YFR034C	YMR114C	0.0	0	0	0.007200440528634361	0.9837496238338851	0.0	0.0
YPR065W	YMR114C	0.0	0	0	0.007199335784743751	0.9837496238338851	0.0	0.0
YER169W	YMR114C	0.0	0	0	0.007200424668668131	0.9837496238338851	0.0	0.0
YER028C	YMR114C	0.0	0	0	0.007200488108952262	0.9837496238338851	0.0	0.0
YOR358W	YMR114C	0.0	0	0	0.0071992670798151845	0.9837496238338851	0.0	0.0
YDR520C	YLR451W	0.0	0	0	0.007157050124115748	0.985655532149664	0.0	0.0
YIL119C	YMR113W	0.0	0	0	0.007199980617978147	0.9837496238338851	0.0	0.0
YLR013W	YMR113W	0.0	0	0	0.0072000757670866895	0.9837496238338851	0.0	0.0
YJL110C	YLR453C	0.0	0	0	0.007160332545030924	0.9852542882937105	0.0	0.0
YGL209W	YLR454W	0.0	0	0	0.0071608232540845565	0.9852542882937105	0.0	0.0
YBL066C	YMR112C	0.0	0	0	0.007198759760936874	0.9837496238338851	0.0	0.0
YDR081C	YMR112C	0.0	0	0	0.0071988443091179485	0.9837496238338851	0.0	0.0
YBR240C	YMR112C	0.0	0	0	0.007198780897795956	0.9837496238338851	0.0	0.0
YMR070W	YLR454W	0.0	0	0	0.007161738914837218	0.9851539773297221	0.0	0.0
YPR009W	YMR112C	0.0	0	0	0.007198305348486939	0.9837496238338851	0.0	0.0
YDR213W	YMR112C	0.0	0	0	0.007198865446473532	0.9837496238338851	0.0	0.0
YHR206W	YLR454W	0.0	0	0	0.0071605152479898865	0.9852542882937105	0.0	0.0
YGR249W	YLR454W	0.0	0	0	0.007160838916119324	0.9852542882937105	0.0	0.0
YJR147W	YLR454W	0.0	0	0	0.007160557009975352	0.9852542882937105	0.0	0.0
YLR176C	YLR454W	0.0	0	0	0.007160635315011089	0.9852542882937105	0.0	0.0
YLR228C	YMR112C	0.0	0	0	0.007197734772244208	0.9837496238338851	0.0	0.0
YIR033W	YMR112C	0.0	0	0	0.007197972501352326	0.9837496238338851	0.0	0.0
YOL089C	YLR454W	0.0	0	0	0.007161796363169655	0.9851539773297221	0.0	0.0
YKL020C	YMR112C	0.0	0	0	0.0071976502501233	0.9837496238338851	0.0	0.0
YKR064W	YMR112C	0.0	0	0	0.00719769251093562	0.9837496238338851	0.0	0.0
YOR172W	YLR454W	0.0	0	0	0.007161817253700868	0.9851539773297221	0.0	0.0
YGL013C	YLR454W	0.0	0	0	0.007160802371478106	0.9852542882937105	0.0	0.0
YOL028C	YMR112C	0.0	0	0	0.007198204962775878	0.9837496238338851	0.0	0.0
YHR178W	YLR454W	0.0	0	0	0.007160510027775955	0.9852542882937105	0.0	0.0
YOR230W	YLR454W	0.0	0	0	0.007161822476352713	0.9851539773297221	0.0	0.0
YJL103C	YMR112C	0.0	0	0	0.007197808730728412	0.9837496238338851	1.0	0.0
YMR019W	YMR112C	0.0	0	0	0.007197777034049074	0.9837496238338851	0.0	0.0
YER088C	YLR454W	0.0	0	0	0.0071607762683913185	0.9852542882937105	0.0	0.0
YCL055W	YLR454W	0.0	0	0	0.0071604056250956834	0.9852542882937105	0.0	0.0
YMR016C	YMR113W	0.0	0	0	0.007200112770196951	0.9837496238338851	0.0	0.0
YER109C	YMR113W	0.0	0	0	0.007198099296631125	0.9837496238338851	0.0	0.0
YHR084W	YMR113W	0.0	0	0	0.0071999700460102095	0.9837496238338851	0.0	0.0
YDR501W	YMR113W	0.0	0	0	0.007198157412626832	0.9837496238338851	0.0	0.0
YMR016C	YLR454W	0.0	0	0	0.007160830309247832	0.9851539773297221	0.0	0.0
YMR164C	YLR454W	0.0	0	0	0.00716174413737481	0.9851539773297221	0.0	0.0
YOR140W	YLR454W	0.0	0	0	0.007161890371519873	0.9851539773297221	0.0	0.0
YER130C	YMR113W	0.0	0	0	0.007198104579864684	0.9837496238338851	0.0	0.0
YCR084C	YMR113W	0.0	0	0	0.007197998916667034	0.9837496238338851	0.0	0.0
YIL131C	YMR113W	0.0	0	0	0.007199985903973758	0.9837496238338851	0.0	0.0
YKL185W	YMR113W	0.0	0	0	0.007200128628789208	0.9837496238338851	0.0	0.0
YMR043W	YMR113W	0.0	0	0	0.0071999594740733185	0.9837496238338851	0.0	0.0
YNL216W	YMR113W	0.0	0	0	0.007199800898745412	0.9837496238338851	0.0	0.0
YPL177C	YMR113W	0.0	0	0	0.007199890757240269	0.9837496238338851	1.0	0.0
YGL096W	YMR113W	0.0	0	0	0.007198125712876476	0.9837496238338851	0.0	0.0
YMR037C	YLR454W	0.0	0	0	0.007160840751680476	0.9851539773297221	1.0	0.0
YKL062W	YLR454W	0.0	0	0	0.0071605778911507595	0.9852542882937105	0.0	0.0
YGL035C	YLR454W	0.0	0	0	0.0071608075921183	0.9852542882937105	0.0	0.0
YDR216W	YLR454W	0.0	0	0	0.007160724062788658	0.9852542882937105	0.0	0.0
YHL027W	YMR113W	0.0	0	0	0.007199066257542613	0.9837496238338851	0.0	0.0
YKL038W	YLR454W	0.0	0	0	0.00716057267084549	0.9852542882937105	0.0	0.0
YER028C	YMR112C	0.0	0	0	0.007197845710540473	0.9837496238338851	0.0	0.0
YDR253C	YLR454W	0.0	0	0	0.00716072928331467	0.9852542882937105	0.0	0.0
YJR060W	YLR454W	0.0	0	0	0.007160551789700528	0.9852542882937105	0.0	0.0
YMR182C	YMR112C	0.0	0	0	0.007197988350517885	0.9837496238338851	0.0	0.0
YOR358W	YMR112C	0.0	0	0	0.0071982577970116255	0.9837496238338851	0.0	0.0
YKL109W	YMR112C	0.0	0	0	0.007197676663072843	0.9837496238338851	0.0	0.0
YDR421W	YLR454W	0.0	0	0	0.007160739724389529	0.9852542882937105	0.0	0.0
YLR098C	YLR454W	0.0	0	0	0.007160619653866931	0.9852542882937105	0.0	0.0
YGL237C	YMR112C	0.0	0	0	0.007197914388342417	0.9837496238338851	0.0	0.0
YKL032C	YLR454W	0.0	0	0	0.007160567450547832	0.9852542882937105	0.0	0.0
YLR256W	YMR112C	0.0	0	0	0.007197740054942676	0.9837496238338851	-1.0	0.0
YPL133C	YLR454W	0.0	0	0	0.007161843367036269	0.9851539773297221	0.0	0.0
YPL133C	YMR112C	0.0	0	0	0.00719828421442035	0.9837496238338851	0.0	0.0
YKL032C	YMR112C	0.0	0	0	0.007197655532697701	0.9837496238338851	0.0	0.0
YBL021C	YLR454W	0.0	0	0	0.0071602855657770135	0.9852542882937105	-2.0	0.0
YDL170W	YMR112C	0.0	0	0	0.007198823171886492	0.9837496238338851	0.0	0.0
YDR421W	YMR112C	0.0	0	0	0.007198162695945703	0.9837496238338851	0.0	0.0
YML099C	YMR112C	0.0	0	0	0.007197766468551331	0.9837496238338851	0.0	0.0
YDR034C	YMR112C	0.0	0	0	0.007198839024798448	0.9837496238338851	0.0	0.0
YIR017C	YLR454W	0.0	0	0	0.00716053090867735	0.9852542882937105	0.0	0.0
YLR451W	YLR454W	0.0	0	0	0.007160650976223752	0.9852542882937105	0.0	0.0
YGL254W	YLR454W	0.0	0	0	0.0071608284747552	0.9852542882937105	0.0	0.0
YER045C	YLR454W	0.0	0	0	0.0071608441368128046	0.9852542882937105	0.0	0.0
YMR280C	YLR454W	0.0	0	0	0.0071617493599200185	0.9851539773297221	0.0	0.0
YIR018W	YMR112C	0.0	0	0	0.00719796193528073	0.9837496238338851	0.0	0.0
YNL199C	YLR454W	0.0	0	0	0.0071617650276013444	0.9851539773297221	0.0	0.0
YPL202C	YMR112C	0.0	0	0	0.007198294781438132	0.9837496238338851	0.0	0.0
YDR043C	YLR454W	0.0	0	0	0.0071607084012562956	0.9852542882937105	0.0	0.0
YMR021C	YMR112C	0.0	0	0	0.0071977823168095775	0.9837496238338851	1.0	0.0
YPL248C	YLR454W	0.0	0	0	0.007161859035128915	0.9851539773297221	0.0	0.0
YGL166W	YMR112C	0.0	0	0	0.007197909105388046	0.9837496238338851	-1.0	0.0
YHL027W	YMR112C	0.0	0	0	0.00719793552023745	0.9837496238338851	0.0	0.0
YHR006W	YLR454W	0.0	0	0	0.007160677078397093	0.9852542882937105	0.0	0.0
YLR014C	YMR112C	0.0	0	0	0.007197708358868183	0.9837496238338851	0.0	0.0
YER040W	YLR454W	0.0	0	0	0.0071607658272098895	0.9852542882937105	0.0	0.0
YKR099W	YMR112C	0.0	0	0	0.0071977030762162405	0.9837496238338851	0.0	0.0
YKR034W	YLR454W	0.0	0	0	0.007160593552112237	0.9852542882937105	0.0	0.0
YNL314W	YLR454W	0.0	0	0	0.007161780695351223	0.9851539773297221	0.0	0.0
YDL106C	YMR112C	0.0	0	0	0.0071988178875980234	0.9837496238338851	0.0	0.0
YFR034C	YMR112C	0.0	0	0	0.007197882690732515	0.9837496238338851	0.0	0.0
YDR463W	YLR454W	0.0	0	0	0.007160744944938377	0.9852542882937105	0.0	0.0
YOR140W	YMR113W	0.0	0	0	0.007199848470610347	0.9837496238338851	0.0	0.0
YDR169C	YMR113W	0.0	0	0	0.007198035898433343	0.9837496238338851	0.0	0.0
YDR174W	YMR113W	0.0	0	0	0.007198041181573836	0.9837496238338851	0.0	0.0
YDL020C	YMR113W	0.0	0	0	0.007198004199753241	0.9837496238338851	1.0	0.0
YMR182C	YLR453C	0.0	0	0	0.007160452605925052	0.9852542882937105	0.0	0.0
YKL015W	YMR113W	0.0	0	0	0.007200033478283533	0.9837496238338851	0.0	0.0
YER169W	YLR453C	0.0	0	0	0.007160548375078288	0.9851539773297221	0.0	0.0
YDR096W	YLR453C	0.0	0	0	0.007160663234467427	0.9851539773297221	0.0	0.0
YPR065W	YLR453C	0.0	0	0	0.007160269906162702	0.9852542882937105	0.0	0.0
YMR042W	YMR113W	0.0	0	0	0.007200044050437751	0.9837496238338851	0.0	0.0
YML081W	YLR453C	0.0	0	0	0.007160426505388181	0.9852542882937105	0.0	0.0
YPL038W	YMR113W	0.0	0	0	0.007199948902167473	0.9837496238338851	0.0	0.0
YKR099W	YLR453C	0.0	0	0	0.007160374304885268	0.9852542882937105	0.0	0.0
YIR017C	YMR113W	0.0	0	0	0.0072000017620071615	0.9837496238338851	0.0	0.0
YLR451W	YMR113W	0.0	0	0	0.007200102197840924	0.9837496238338851	1.0	0.0
YPL089C	YLR453C	0.0	0	0	0.007160233367329011	0.9852542882937105	0.0	0.0
YHL027W	YLR453C	0.0	0	0	0.007160605804312258	0.9851539773297221	0.0	0.0
YLR013W	YLR453C	0.0	0	0	0.00716037952490131	0.9852542882937105	0.0	0.0
YGL254W	YMR113W	0.0	0	0	0.007198146846012357	0.9837496238338851	0.0	0.0
YGL166W	YLR453C	0.0	0	0	0.007160579700000802	0.9851539773297221	0.0	0.0
YHR006W	YMR113W	0.0	0	0	0.007200133915002151	0.9837496238338851	0.0	0.0
YGL071W	YLR453C	0.0	0	0	0.007160647571606476	0.9851539773297221	0.0	0.0
YPL202C	YLR453C	0.0	0	0	0.0071602594664578805	0.9852542882937105	0.0	0.0
YDR421W	YMR113W	0.0	0	0	0.00719805703104185	0.9837496238338851	0.0	0.0
YOR358W	YLR453C	0.0	0	0	0.007160207268390404	0.9852542882937105	0.0	0.0
YKL109W	YLR453C	0.0	0	0	0.007160358644882807	0.9852542882937105	0.0	0.0
YKL109W	YMR113W	0.0	0	0	0.007200049336526503	0.9837496238338851	0.0	0.0
YFR034C	YMR113W	0.0	0	0	0.007198115146355069	0.9837496238338851	0.0	0.0
YHR006W	YLR453C	0.0	0	0	0.007160611025197389	0.9851539773297221	0.0	0.0
YER028C	YMR113W	0.0	0	0	0.0071980887301872735	0.9837496238338851	0.0	0.0
YPL230W	YMR113W	0.0	0	0	0.007199901328975363	0.9837496238338851	0.0	0.0
YNL103W	YLR453C	0.0	0	0	0.0071604787066522025	0.9852542882937105	0.0	0.0
YIR017C	YLR453C	0.0	0	0	0.007160854578222603	0.9852542882937105	0.0	0.0
YPL038W	YLR453C	0.0	0	0	0.007160222927730737	0.9852542882937105	0.0	0.0
YDR253C	YLR453C	0.0	0	0	0.0071604909467654935	0.9851539773297221	0.0	0.0
YMR042W	YLR453C	0.0	0	0	0.007160447385802455	0.9852542882937105	0.0	0.0
YBL021C	YLR453C	0.0	0	0	0.007160725886596443	0.9851539773297221	0.0	0.0
YML099C	YLR453C	0.0	0	0	0.007160431725480333	0.9852542882937105	0.0	0.0
YDR421W	YLR453C	0.0	0	0	0.007160506608941264	0.9851539773297221	0.0	0.0
YGL237C	YMR113W	0.0	0	0	0.007198141562716753	0.9837496238338851	1.0	0.0
YDL170W	YLR453C	0.0	0	0	0.007160804203299467	0.9851539773297221	0.0	0.0
YDL170W	YMR113W	0.0	0	0	0.007198014765948921	0.9837496238338851	0.0	0.0
YBR239C	YLR453C	0.0	0	0	0.007160767655291538	0.9851539773297221	0.0	0.0
YPL133C	YLR453C	0.0	0	0	0.007160243806957727	0.9852542882937105	0.0	0.0
YGL237C	YLR453C	0.0	0	0	0.007160584920847867	0.9851539773297221	0.0	0.0
YIR018W	YLR453C	0.0	0	0	0.007160849357513897	0.9852542882937105	0.0	0.0
YDR463W	YMR113W	0.0	0	0	0.007198067597392636	0.9837496238338851	0.0	0.0
YJL110C	YMR113W	0.0	0	0	0.007200022906160362	0.9837496238338851	0.0	0.0
YML027W	YLR454W	0.0	0	0	0.007160656196643196	0.9852542882937105	0.0	0.0
YLR176C	YMR113W	0.0	0	0	0.007200086339365097	0.9837496238338851	0.0	0.0
YHR206W	YMR113W	0.0	0	0	0.007199975331990297	0.9837496238338851	0.0	0.0
YNL027W	YMR113W	0.0	0	0	0.007199864328038358	0.9837496238338851	0.0	0.0
YPR199C	YMR113W	0.0	0	0	0.007199906614854552	0.9837496238338851	0.0	0.0
YLR131C	YLR454W	0.0	0	0	0.007160630094622091	0.9852542882937105	0.0	0.0
YMR043W	YLR454W	0.0	0	0	0.007161733692307244	0.9851539773297221	0.0	0.0
YKL185W	YLR454W	0.0	0	0	0.007160588331784132	0.9852542882937105	0.0	0.0
YOR229W	YMR113W	0.0	0	0	0.00719985904222126	0.9837496238338851	0.0	0.0
YER111C	YLR454W	0.0	0	0	0.007160781488993451	0.9852542882937105	0.0	0.0
YPL177C	YLR454W	0.0	0	0	0.007161853812423749	0.9851539773297221	0.0	0.0
YDR423C	YMR113W	0.0	0	0	0.007198062314213365	0.9837496238338851	0.0	0.0
YDL056W	YLR454W	0.0	0	0	0.007160687519319713	0.9852542882937105	0.0	0.0
YIL101C	YLR454W	0.0	0	0	0.00716052046821143	0.9852542882937105	0.0	0.0
YOR028C	YMR113W	0.0	0	0	0.007199832613252185	0.9837496238338851	0.0	0.0
YNL068C	YLR454W	0.0	0	0	0.007161754582472844	0.9851539773297221	0.0	0.0
YCR065W	YLR454W	0.0	0	0	0.007160504807569635	0.9852542882937105	0.0	0.0
YKL062W	YMR113W	0.0	0	0	0.007200038764356762	0.9837496238338851	0.0	0.0
YMR037C	YMR113W	0.0	0	0	0.007199964760037883	0.9837496238338851	0.0	0.0
YNL216W	YLR454W	0.0	0	0	0.007161770250177021	0.9851539773297221	0.0	0.0
YGL096W	YLR454W	0.0	0	0	0.007160812812766106	0.9852542882937105	0.0	0.0
YNL314W	YMR113W	0.0	0	0	0.007199811470216626	0.9837496238338851	0.0	0.0
YGL035C	YMR113W	0.0	0	0	0.007198120429611894	0.9837496238338851	0.0	0.0
YOR363C	YLR453C	0.0	0	0	0.007160212488162905	0.9852542882937105	0.0	0.0
YIR023W	YMR113W	0.0	0	0	0.007200012334068238	0.9837496238338851	0.0	0.0
YKR034W	YMR113W	0.0	0	0	0.007200059908727292	0.9837496238338851	0.0	0.0
YOR113W	YMR113W	0.0	0	0	0.007199843184816531	0.9837496238338851	0.0	0.0
YDR043C	YMR113W	0.0	0	0	0.007198030615300604	0.9837496238338851	0.0	0.0
YDR213W	YLR453C	0.0	0	0	0.0071606580135061635	0.9851539773297221	1.0	0.0
YNL199C	YMR113W	0.0	0	0	0.007199795613021447	0.9837496238338851	0.0	0.0
YJL089W	YMR113W	0.0	0	0	0.007200017620110419	0.9837496238338851	0.0	0.0
YBR240C	YLR453C	0.0	0	0	0.0071607728764126865	0.9851539773297221	0.0	0.0
YMR019W	YLR453C	0.0	0	0	0.007160436945580096	0.9852542882937105	0.0	0.0
YFL031W	YLR453C	0.0	0	0	0.007160553595879674	0.9851539773297221	0.0	0.0
YLR278C	YLR453C	0.0	0	0	0.007160400405041587	0.9852542882937105	0.0	0.0
YBL005W	YMR113W	0.0	0	0	0.007198321199118321	0.9837496238338851	0.0	0.0
YBL066C	YLR453C	0.0	0	0	0.007160736328724535	0.9851539773297221	0.0	0.0
YOR172W	YMR113W	0.0	0	0	0.007199853756411923	0.9837496238338851	0.0	0.0
YDL048C	YMR113W	0.0	0	0	0.007198009482847203	0.9837496238338851	1.0	0.0
YJL206C	YMR113W	0.0	0	0	0.007200028192218067	0.9837496238338851	1.0	0.0
YML076C	YLR453C	0.0	0	0	0.00716042128530364	0.9852542882937105	0.0	0.0
YDR174W	YMR115W	0.0	0	0	0.0071990979655776385	0.9837496238338851	0.0	0.0
YOL116W	YMR115W	0.0	0	0	0.007199467913292183	0.9837496238338851	0.0	0.0
YJR147W	YLR451W	0.0	0	0	0.00715737334741596	0.985655532149664	0.0	0.0
YBL021C	YLR449W	0.0	0	0	0.007156182146243004	0.9858561540776407	0.0	0.0
YNL314W	YLR449W	0.0	0	0	0.007155724944040149	0.9857558431136523	0.0	0.0
YLR256W	YMR118C	0.0	0	0	0.007205149013243008	0.9832480690139432	0.0	0.0
YKL032C	YMR118C	0.0	0	0	0.007205170198439885	0.9832480690139432	1.0	0.0
YDL170W	YMR118C	0.0	0	0	0.007204825954426278	0.9832480690139432	0.0	0.0
YGL254W	YLR449W	0.0	0	0	0.007155943795220729	0.9857558431136523	0.0	0.0
YDR421W	YMR118C	0.0	0	0	0.007204884208793163	0.9832480690139432	0.0	0.0
YKL015W	YMR118C	0.0	0	0	0.007205265533367539	0.9832480690139432	0.0	0.0
YML099C	YMR118C	0.0	0	0	0.007205186087419298	0.9832480690139432	0.0	0.0
YPL038W	YLR449W	0.0	0	0	0.007155761418307302	0.9857558431136523	0.0	0.0
YMR042W	YMR118C	0.0	0	0	0.0072052125692073825	0.9832480690139432	0.0	0.0
YPL038W	YMR118C	0.0	0	0	0.007204216987899385	0.9832480690139432	0.0	0.0
YDR034C	YLR449W	0.0	0	0	0.007155865632548084	0.9857558431136523	0.0	0.0
YEL009C	YMR118C	0.0	0	0	0.00720527612629301	0.9832480690139432	0.0	0.0
YKL015W	YLR449W	0.0	0	0	0.007155985482677665	0.9857558431136523	0.0	0.0
YDR421W	YLR449W	0.0	0	0	0.007155896897412241	0.9857558431136523	0.0	0.0
YIR023W	YMR118C	0.0	0	0	0.007205408540489441	0.9832480690139432	0.0	0.0
YKR034W	YMR118C	0.0	0	0	0.007205111939448245	0.9832480690139432	0.0	0.0
YFL021W	YMR118C	0.0	0	0	0.007205297312237391	0.9832480690139432	0.0	0.0
YOL067C	YMR118C	0.0	0	0	0.0072052443476100375	0.9832480690139432	0.0	0.0
YOR358W	YMR118C	0.0	0	0	0.007204206398087894	0.9832480690139432	0.0	0.0
YKR034W	YLR449W	0.0	0	0	0.007155730154626977	0.9857558431136523	0.0	0.0
YPL230W	YMR118C	0.0	0	0	0.007204248757520656	0.9832480690139432	0.0	0.0
YGL166W	YMR118C	0.0	0	0	0.007205329091387566	0.9832480690139432	0.0	0.0
YIR033W	YMR118C	0.0	0	0	0.007205413837158529	0.9832480690139432	0.0	0.0
YKR064W	YMR118C	0.0	0	0	0.007205117235681281	0.9832480690139432	0.0	0.0
YIL154C	YMR118C	0.0	0	0	0.0072053926505289	0.9832480690139432	0.0	0.0
YGL035C	YLR449W	0.0	0	0	0.007155933373432386	0.9857558431136523	0.0	0.0
YOL028C	YMR118C	0.0	0	0	0.007205239051190129	0.9832480690139432	0.0	0.0
YIR018W	YMR118C	0.0	0	0	0.007205403243828141	0.9832480690139432	0.0	0.0
YPL202C	YMR118C	0.0	0	0	0.007204243462564319	0.9832480690139432	0.0	0.0
YMR021C	YMR118C	0.0	0	0	0.007205196680111173	0.9832480690139432	0.0	0.0
YIL119C	YMR118C	0.0	0	0	0.007205376760638442	0.9832480690139432	0.0	0.0
YER028C	YMR118C	0.0	0	0	0.007205281422767425	0.9832480690139432	1.0	0.0
YPL089C	YMR118C	0.0	0	0	0.007204227577742009	0.9832480690139432	0.0	0.0
YDR520C	YMR118C	0.0	0	0	0.007205260236916484	0.9832480690139432	0.0	0.0
YLR014C	YMR118C	0.0	0	0	0.007205127828170712	0.9832480690139432	0.0	0.0
YDL106C	YMR118C	0.0	0	0	0.007204820658621455	0.9832480690139432	0.0	0.0
YOR113W	YLR449W	0.0	0	0	0.007155750997050173	0.9857558431136523	0.0	0.0
YJR127C	YMR118C	0.0	0	0	0.007205270829826381	0.9832480690139432	0.0	0.0
YER045C	YLR449W	0.0	0	0	0.00715591774080679	0.9857558431136523	0.0	0.0
YER169W	YMR118C	0.0	0	0	0.007205292015739616	0.9832480690139432	0.0	0.0
YOR113W	YMR118C	0.0	0	0	0.007204725335465889	0.9832480690139432	0.0	0.0
YDR043C	YMR118C	0.0	0	0	0.00720484184188746	0.9832480690139432	0.0	0.0
YNL216W	YMR118C	0.0	0	0	0.007205223161977121	0.9832480690139432	0.0	0.0
YOR344C	YMR118C	0.0	0	0	0.007204201103193824	0.9832480690139432	0.0	0.0
YOR140W	YMR118C	0.0	0	0	0.007204359953401712	0.9832480690139432	0.0	0.0
YKL020C	YLR449W	0.0	0	0	0.007155829157218525	0.9857558431136523	0.0	0.0
YOR032C	YMR118C	0.0	0	0	0.007204730631130581	0.9832480690139432	0.0	0.0
YKL043W	YMR118C	0.0	0	0	0.007205101347005531	0.9832480690139432	0.0	0.0
YCL055W	YMR118C	0.0	0	0	0.007204783588205677	0.9832480690139432	0.0	0.0
YDR501W	YMR118C	0.0	0	0	0.007205085458399856	0.9832480690139432	0.0	0.0
YGR044C	YMR118C	0.0	0	0	0.007205334387939849	0.9832480690139432	0.0	0.0
YJR094C	YMR118C	0.0	0	0	0.007205429727212516	0.9832480690139432	0.0	0.0
YDR081C	YLR449W	0.0	0	0	0.007155870843339804	0.9857558431136523	0.0	0.0
YHR124W	YMR118C	0.0	0	0	0.007205360870818068	0.9832480690139432	0.0	0.0
YCR065W	YMR118C	0.0	0	0	0.0072047994754800134	0.9832480690139432	0.0	0.0
YIL131C	YMR118C	0.0	0	0	0.0072053873538909605	0.9832480690139432	0.0	0.0
YIL101C	YMR118C	0.0	0	0	0.007205371464023864	0.9832480690139432	0.0	0.0
YGR067C	YLR449W	0.0	0	0	0.007155949006126284	0.9857558431136523	0.0	0.0
YJL103C	YLR449W	0.0	0	0	0.007155980271718986	0.9857558431136523	0.0	0.0
YBR033W	YLR449W	0.0	0	0	0.007156281151267094	0.9858561540776407	0.0	0.0
YDR451C	YMR118C	0.0	0	0	0.007204889504691411	0.9832480690139432	0.0	0.0
YLR131C	YMR118C	0.0	0	0	0.007205138420691287	0.9832480690139432	0.0	0.0
YDR146C	YMR118C	0.0	0	0	0.007204852433567174	0.9832480690139432	0.0	0.0
YLR403W	YMR118C	0.0	0	0	0.007205164902128986	0.9832480690139432	0.0	0.0
YBR049C	YMR118C	0.0	0	0	0.007204762405282218	0.9832480690139432	0.0	0.0
YDR174W	YMR118C	0.0	0	0	0.007204857729418709	0.9832480690139432	0.0	0.0
YLR014C	YLR449W	0.0	0	0	0.007155662417590099	0.9857558431136523	1.0	0.0
YJL089W	YMR118C	0.0	0	0	0.007205419133835405	0.9832480690139432	0.0	0.0
YKL038W	YMR118C	0.0	0	0	0.007205096050795854	0.9832480690139432	0.0	0.0
YGL035C	YMR118C	0.0	0	0	0.007205313201777438	0.9832480690139432	0.0	0.0
YDR096W	YLR449W	0.0	0	0	0.007155876054139114	0.9857558431136523	0.0	0.0
YHR178W	YMR118C	0.0	0	0	0.007205366167417073	0.9832480690139432	0.0	0.0
YBL005W	YMR118C	0.0	0	0	0.007204757109570816	0.9832480690139432	0.0	0.0
YOR162C	YMR118C	0.0	0	0	0.0072041958083075355	0.9832480690139432	0.0	0.0
YDL048C	YMR118C	0.0	0	0	0.007204894800597443	0.9832480690139432	0.0	0.0
YIL130W	YMR118C	0.0	0	0	0.007205382057260808	0.9832480690139432	0.0	0.0
YDL020C	YMR118C	0.0	0	0	0.007204815362824417	0.9832480690139432	0.0	0.0
YJR147W	YMR118C	0.0	0	0	0.00720535027764342	0.9832480690139432	1.0	0.0
YIL119C	YLR449W	0.0	0	0	0.007155969849824396	0.9857558431136523	0.0	0.0
YGR249W	YMR118C	0.0	0	0	0.007205339684499919	0.9832480690139432	0.0	0.0
YPR199C	YMR118C	0.0	0	0	0.007204259347456681	0.9832480690139432	0.0	0.0
YDR259C	YMR118C	0.0	0	0	0.007204873617020026	0.9832480690139432	0.0	0.0
YML007W	YMR118C	0.0	0	0	0.0072051754947585695	0.9832480690139432	0.0	0.0
YMR037C	YMR118C	0.0	0	0	0.007205207272834193	0.9832480690139432	0.0	0.0
YOL116W	YMR118C	0.0	0	0	0.007205249644037733	0.9832480690139432	0.0	0.0
YDR213W	YMR118C	0.0	0	0	0.0072048683211451345	0.9832480690139432	0.0	0.0
YPR009W	YMR118C	0.0	0	0	0.007204254052484777	0.9832480690139432	0.0	0.0
YCR106W	YLR449W	0.0	0	0	0.007155850000218455	0.9857558431136523	0.0	0.0
YGL162W	YMR118C	0.0	0	0	0.00720532379484307	0.9832480690139432	0.0	0.0
YJL103C	YLR448W	0.0	0	0	0.007155818735764093	0.9857558431136523	0.0	0.0
YBR033W	YLR448W	0.0	0	0	0.007156600429090157	0.9857558431136523	0.0	0.0
YML076C	YLR448W	0.0	0	0	0.0071556103130497595	0.9857558431136523	0.0	0.0
YMR019W	YLR448W	0.0	0	0	0.007155625944332187	0.9857558431136523	0.0	0.0
YLR451W	YMR119W	0.0	0	0	0.007204577060015112	0.9832480690139432	1.0	0.0
YHR006W	YMR119W	0.0	0	0	0.007204105796431461	0.9832480690139432	0.0	0.0
YEL009C	YMR119W	0.0	0	0	0.007204026376055763	0.9832480690139432	0.0	0.0
YKR034W	YMR119W	0.0	0	0	0.007204169333992845	0.9832480690139432	0.0	0.0
YFL021W	YMR119W	0.0	0	0	0.00720405284931976	0.9832480690139432	0.0	0.0
YER045C	YMR119W	0.0	0	0	0.007204031670692996	0.9832480690139432	0.0	0.0
YOR344C	YMR119W	0.0	0	0	0.007204682970428606	0.9832480690139432	0.0	0.0
YPL075W	YMR119W	0.0	0	0	0.007204709448518522	0.9832480690139432	0.0	0.0
YJL089W	YMR119W	0.0	0	0	0.00720413756507206	0.9832480690139432	0.0	0.0
YMR043W	YLR449W	0.0	0	0	0.007155698891219833	0.9857558431136523	0.0	0.0
YMR280C	YMR119W	0.0	0	0	0.007204614128305637	0.9832480690139432	0.0	0.0
YDR216W	YMR119W	0.0	0	0	0.007204349363169914	0.9832480690139432	0.0	0.0
YLR266C	YMR119W	0.0	0	0	0.007204561173721653	0.9832480690139432	0.0	0.0
YOR172W	YMR119W	0.0	0	0	0.007204672379247133	0.9832480690139432	0.0	0.0
YCR106W	YMR119W	0.0	0	0	0.007204307002554067	0.9832480690139432	0.0	0.0
YJR060W	YMR119W	0.0	0	0	0.007204142859872733	0.9832480690139432	0.0	0.0
YHL009C	YLR448W	0.0	0	0	0.0071564701350094635	0.9857558431136523	0.0	0.0
YLR278C	YLR448W	0.0	0	0	0.007155594681835625	0.9857558431136523	0.0	0.0
YKL020C	YLR448W	0.0	0	0	0.007156223832235045	0.9858561540776407	0.0	0.0
YMR021C	YLR448W	0.0	0	0	0.007155631154774838	0.9857558431136523	0.0	0.0
YGL237C	YMR119W	0.0	0	0	0.007204079322778326	0.9832480690139432	0.0	0.0
YBR239C	YMR119W	0.0	0	0	0.007204280527422129	0.9832480690139432	0.0	0.0
YPL202C	YLR448W	0.0	0	0	0.007156145671398354	0.9858561540776407	0.0	0.0
YIR018W	YLR448W	0.0	0	0	0.007156006326588273	0.9857558431136523	0.0	0.0
YKL015W	YMR119W	0.0	0	0	0.007204148154681189	0.9832480690139432	0.0	0.0
YIL154C	YLR448W	0.0	0	0	0.007156506616873829	0.9857558431136523	0.0	0.0
YML099C	YMR119W	0.0	0	0	0.007204587650916339	0.9832480690139432	0.0	0.0
YIR033W	YLR448W	0.0	0	0	0.007156001115599238	0.9857558431136523	0.0	0.0
YFL031W	YLR448W	0.0	0	0	0.007156428441905633	0.9857558431136523	0.0	0.0
YLR228C	YLR448W	0.0	0	0	0.007155579050689781	0.9857558431136523	0.0	0.0
YDR213W	YLR448W	0.0	0	0	0.007156532675576102	0.9857558431136523	0.0	0.0
YPR009W	YLR448W	0.0	0	0	0.007156161303429103	0.9858561540776407	0.0	0.0
YGL162W	YLR448W	0.0	0	0	0.0071565222520724205	0.9857558431136523	0.0	0.0
YMR042W	YMR119W	0.0	0	0	0.007204603537326565	0.9832480690139432	0.0	0.0
YDR123C	YLR448W	0.0	0	0	0.007156689031775058	0.9857558431136523	0.0	0.0
YDR034C	YMR119W	0.0	0	0	0.007204322887726633	0.9832480690139432	0.0	0.0
YDR081C	YLR448W	0.0	0	0	0.007156678607815906	0.9857558431136523	0.0	0.0
YPR008W	YMR119W	0.0	0	0	0.007204449971629079	0.9832480690139432	0.0	0.0
YGR249W	YMR119W	0.0	0	0	0.0072040846174933875	0.9832480690139432	0.0	0.0
YHR206W	YMR119W	0.0	0	0	0.007204116385947196	0.9832480690139432	0.0	0.0
YMR172W	YLR449W	0.0	0	0	0.007155709312325194	0.9857558431136523	1.0	0.0
YKL062W	YLR449W	0.0	0	0	0.007155907319094337	0.9857558431136523	0.0	0.0
YOR028C	YLR449W	0.0	0	0	0.007155740575823398	0.9857558431136523	0.0	0.0
YOR372C	YMR119W	0.0	0	0	0.007204693561641218	0.9832480690139432	0.0	0.0
YMR043W	YMR119W	0.0	0	0	0.0072046088328122085	0.9832480690139432	0.0	0.0
YLR131C	YMR119W	0.0	0	0	0.007204370543664644	0.9832480690139432	0.0	0.0
YDR146C	YMR119W	0.0	0	0	0.007204333477880594	0.9832480690139432	0.0	0.0
YDR259C	YLR449W	0.0	0	0	0.0071558864757605	0.9857558431136523	0.0	0.0
YNL216W	YMR119W	0.0	0	0	0.007204635310357197	0.9832480690139432	0.0	0.0
YMR070W	YLR449W	0.0	0	0	0.007155704101768719	0.9857558431136523	0.0	0.0
YOL116W	YLR449W	0.0	0	0	0.00715581352504826	0.9857558431136523	0.0	0.0
YMR019W	YMR118C	0.0	0	0	0.007205191383761342	0.9832480690139432	0.0	0.0
YML076C	YMR118C	0.0	0	0	0.007205180791085041	0.9832480690139432	0.0	0.0
YJL103C	YMR118C	0.0	0	0	0.007205424430520067	0.9832480690139432	0.0	0.0
YLR278C	YMR118C	0.0	0	0	0.007205154309530548	0.9832480690139432	0.0	0.0
YLR176C	YLR449W	0.0	0	0	0.007155672838589225	0.9857558431136523	0.0	0.0
YFL031W	YMR118C	0.0	0	0	0.007205302608742953	0.9832480690139432	0.0	0.0
YDR123C	YMR118C	0.0	0	0	0.007204847137723424	0.9832480690139432	0.0	0.0
YBR182C	YLR449W	0.0	0	0	0.007155651996621326	0.9857558431136523	-1.0	0.0
YKL185W	YMR119W	0.0	0	0	0.007204158744321451	0.9832480690139432	0.0	0.0
YGL073W	YLR449W	0.0	0	0	0.0071559385843227635	0.9857558431136523	0.0	0.0
YNL027W	YMR119W	0.0	0	0	0.00720461942380685	0.9832480690139432	0.0	0.0
YLR403W	YMR119W	0.0	0	0	0.007204571764576175	0.9832480690139432	0.0	0.0
YOR229W	YMR119W	0.0	0	0	0.007204677674833977	0.9832480690139432	0.0	0.0
YDR423C	YMR119W	0.0	0	0	0.0072042699374238375	0.9832480690139432	0.0	0.0
YMR037C	YMR119W	0.0	0	0	0.007204598241848705	0.9832480690139432	0.0	0.0
YDR501W	YLR449W	0.0	0	0	0.007155912529946769	0.9857558431136523	0.0	0.0
YPR015C	YLR449W	0.0	0	0	0.0071557822609126225	0.9857558431136523	0.0	0.0
YOL116W	YMR119W	0.0	0	0	0.007204651196977604	0.9832480690139432	0.0	0.0
YPR104C	YMR119W	0.0	0	0	0.007204381133958712	0.9832480690139432	0.0	0.0
YDR169C	YMR119W	0.0	0	0	0.0072043387729692505	0.9832480690139432	0.0	0.0
YOR140W	YMR119W	0.0	0	0	0.007204667083668074	0.9832480690139432	0.0	0.0
YDR451C	YMR119W	0.0	0	0	0.0072041852185583104	0.9832480690139432	0.0	0.0
YOR032C	YMR119W	0.0	0	0	0.0072046564925333095	0.9832480690139432	0.0	0.0
YKL043W	YMR119W	0.0	0	0	0.007204153449497429	0.9832480690139432	0.0	0.0
YDR501W	YMR119W	0.0	0	0	0.007204015786804642	0.9832480690139432	0.0	0.0
YER130C	YMR119W	0.0	0	0	0.007204047554651395	0.9832480690139432	0.0	0.0
YCR065W	YMR119W	0.0	0	0	0.007204301707512113	0.9832480690139432	0.0	0.0
YIL101C	YMR119W	0.0	0	0	0.007204121680716737	0.9832480690139432	0.0	0.0
YPR104C	YLR449W	0.0	0	0	0.007155787471582924	0.9857558431136523	0.0	0.0
YER111C	YMR119W	0.0	0	0	0.007204042259990813	0.9832480690139432	0.0	0.0
YDR146C	YLR450W	0.0	0	0	0.007156909374706378	0.985655532149664	0.0	0.0
YGL096W	YMR118C	0.0	0	0	0.00720531849830636	0.9832480690139432	0.0	0.0
YGR249W	YLR451W	0.0	0	0	0.007157300358957624	0.985655532149664	0.0	0.0
YFL021W	YMR115W	0.0	0	0	0.0071991666672784034	0.9837496238338851	0.0	0.0
YPR065W	YMR115W	0.0	0	0	0.00719956304885014	0.9837496238338851	0.0	0.0
YER028C	YMR115W	0.0	0	0	0.007199150812923382	0.9837496238338851	0.0	0.0
YLR256W	YMR115W	0.0	0	0	0.0071997110424934915	0.9837496238338851	0.0	0.0
YLR098C	YMR115W	0.0	0	0	0.007199679329057721	0.9837496238338851	0.0	0.0
YKL015W	YMR115W	0.0	0	0	0.007199652901407996	0.9837496238338851	0.0	0.0
YML099C	YMR115W	0.0	0	0	0.007199748041855005	0.9837496238338851	0.0	0.0
YHL009C	YLR450W	0.0	0	0	0.00715696671639008	0.985655532149664	0.0	0.0
YBL066C	YLR450W	0.0	0	0	0.00715580310363936	0.9857558431136523	0.0	0.0
YMR042W	YMR115W	0.0	0	0	0.007199758613170999	0.9837496238338851	0.0	0.0
YDR034C	YMR115W	0.0	0	0	0.007199076826856586	0.9837496238338851	0.0	0.0
YCR084C	YLR451W	0.0	0	0	0.007156805119453677	0.985655532149664	0.0	0.0
YLR451W	YMR115W	0.0	0	0	0.0071997321849392205	0.9837496238338851	0.0	0.0
YPL177C	YLR451W	0.0	0	0	0.007156907941931964	0.9857558431136523	0.0	0.0
YNL216W	YLR451W	0.0	0	0	0.007157154386506732	0.985655532149664	0.0	0.0
YGL254W	YMR115W	0.0	0	0	0.0071991983761979395	0.9837496238338851	0.0	0.0
YDR207C	YLR451W	0.0	0	0	0.0071568416084466175	0.985655532149664	0.0	0.0
YDR463W	YMR115W	0.0	0	0	0.007199129673891979	0.9837496238338851	0.0	0.0
YIR023W	YMR115W	0.0	0	0	0.007199621188484423	0.9837496238338851	0.0	0.0
YOR372C	YLR451W	0.0	0	0	0.007157206518841386	0.985655532149664	0.0	0.0
YGL162W	YLR450W	0.0	0	0	0.007157034485019102	0.985655532149664	0.0	0.0
YJR127C	YMR115W	0.0	0	0	0.007199642330402429	0.9837496238338851	0.0	0.0
YML081W	YMR115W	0.0	0	0	0.00719974275620865	0.9837496238338851	2.0	0.0
YPR009W	YMR115W	0.0	0	0	0.007199557763475403	0.9837496238338851	0.0	0.0
YGL096W	YMR116C	0.0	0	0	0.007203470482453208	0.9832480690139432	0.0	0.0
YBR033W	YMR115W	0.0	0	0	0.007199362210065453	0.9837496238338851	0.0	0.0
YBL066C	YMR115W	0.0	0	0	0.007199356924985593	0.9837496238338851	1.0	0.0
YLR278C	YMR115W	0.0	0	0	0.007199716328093283	0.9837496238338851	0.0	0.0
YDR520C	YLR450W	0.0	0	0	0.007156930226121411	0.985655532149664	0.0	0.0
YBR240C	YMR115W	0.0	0	0	0.007199383350462487	0.9837496238338851	0.0	0.0
YDR123C	YMR115W	0.0	0	0	0.007199087396201595	0.9837496238338851	0.0	0.0
YOL108C	YMR115W	0.0	0	0	0.007199462628057129	0.9837496238338851	0.0	0.0
YLR228C	YMR115W	0.0	0	0	0.0071997057569014615	0.9837496238338851	0.0	0.0
YFR034C	YMR115W	0.0	0	0	0.007199177236887213	0.9837496238338851	0.0	0.0
YOR363C	YMR115W	0.0	0	0	0.007199589475840228	0.9837496238338851	0.0	0.0
YIL154C	YMR115W	0.0	0	0	0.0071996106175719835	0.9837496238338851	0.0	0.0
YPL202C	YMR115W	0.0	0	0	0.007199541907397755	0.9837496238338851	0.0	0.0
YGL071W	YMR115W	0.0	0	0	0.007199187806527058	0.9837496238338851	0.0	0.0
YJL056C	YMR115W	0.0	0	0	0.007199626473952284	0.9837496238338851	0.0	0.0
YIL119C	YMR115W	0.0	0	0	0.007199420346456046	0.9837496238338851	0.0	0.0
YLR013W	YMR115W	0.0	0	0	0.007199674043512254	0.9837496238338851	0.0	0.0
YDR520C	YMR115W	0.0	0	0	0.007199140243392163	0.9837496238338851	0.0	0.0
YKL185W	YLR451W	0.0	0	0	0.007157305572369567	0.985655532149664	0.0	0.0
YOL067C	YMR115W	0.0	0	0	0.007199452057610299	0.9837496238338851	0.0	0.0
YCR084C	YMR118C	0.0	0	0	0.007204804771253696	0.9832480690139432	0.0	0.0
YIL036W	YMR115W	0.0	0	0	0.007199325214669387	0.9837496238338851	0.0	0.0
YIL130W	YMR115W	0.0	0	0	0.007199425631629021	0.9837496238338851	0.0	0.0
YPR104C	YLR451W	0.0	0	0	0.007156923578884198	0.9857558431136523	0.0	0.0
YOL089C	YMR115W	0.0	0	0	0.007199457342829834	0.9837496238338851	0.0	0.0
YPR008W	YMR115W	0.0	0	0	0.0071995524781084275	0.9837496238338851	0.0	0.0
YJL206C	YMR115W	0.0	0	0	0.007199637044911287	0.9837496238338851	0.0	0.0
YGL073W	YLR451W	0.0	0	0	0.007157279505385805	0.985655532149664	0.0	0.0
YJR147W	YMR115W	0.0	0	0	0.0071996476159013325	0.9837496238338851	0.0	0.0
YHR206W	YMR115W	0.0	0	0	0.007199224800510927	0.9837496238338851	0.0	0.0
YMR070W	YMR115W	0.0	0	0	0.007199763898840638	0.9837496238338851	0.0	0.0
YMR172W	YMR115W	0.0	0	0	0.007199684614610948	0.9837496238338851	0.0	0.0
YDR259C	YMR115W	0.0	0	0	0.007199108534984716	0.9837496238338851	0.0	0.0
YOR229W	YLR451W	0.0	0	0	0.007157201305573745	0.985655532149664	0.0	0.0
YOR229W	YMR115W	0.0	0	0	0.007199494339583858	0.9837496238338851	0.0	0.0
YOR230W	YMR115W	0.0	0	0	0.0071994996248654726	0.9837496238338851	0.0	0.0
YMR172W	YLR451W	0.0	0	0	0.007157133533785516	0.985655532149664	0.0	0.0
YMR070W	YLR451W	0.0	0	0	0.007157117894324346	0.985655532149664	0.0	0.0
YPR199C	YLR451W	0.0	0	0	0.007156928791216794	0.9857558431136523	0.0	0.0
YNL027W	YLR451W	0.0	0	0	0.007157211732116622	0.985655532149664	0.0	0.0
YHR206W	YLR451W	0.0	0	0	0.007157326426093284	0.985655532149664	0.0	0.0
YDL048C	YMR115W	0.0	0	0	0.00719924065519183	0.9837496238338851	0.0	0.0
YLR403W	YLR451W	0.0	0	0	0.0071570918287076155	0.985655532149664	0.0	0.0
YOR140W	YLR451W	0.0	0	0	0.007157190879061247	0.985655532149664	0.0	0.0
YJR094C	YLR451W	0.0	0	0	0.007157368133905282	0.985655532149664	0.0	0.0
YOR113W	YMR115W	0.0	0	0	0.007199483769043908	0.9837496238338851	0.0	0.0
YPL248C	YMR115W	0.0	0	0	0.007199547192749211	0.9837496238338851	0.0	0.0
YIL131C	YLR451W	0.0	0	0	0.007157336853000713	0.985655532149664	0.0	0.0
YNL068C	YLR451W	0.0	0	0	0.007157138746954428	0.985655532149664	1.0	0.0
YCR065W	YLR451W	0.0	0	0	0.007156799906770772	0.985655532149664	0.0	0.0
YDR043C	YMR115W	0.0	0	0	0.007199082111525212	0.9837496238338851	-1.0	0.0
YHR124W	YLR451W	0.0	0	0	0.007157321212650962	0.985655532149664	0.0	0.0
YER130C	YLR451W	0.0	0	0	0.007157253438591916	0.985655532149664	0.0	0.0
YLR183C	YLR451W	0.0	0	0	0.007157070976350928	0.985655532149664	0.0	0.0
YMR164C	YLR451W	0.0	0	0	0.007157123107470475	0.985655532149664	0.0	0.0
YDR501W	YLR451W	0.0	0	0	0.007157216945399452	0.985655532149664	1.0	0.0
YOR344C	YMR115W	0.0	0	0	0.007199510195451983	0.9837496238338851	0.0	0.0
YCL055W	YLR451W	0.0	0	0	0.007156784268767621	0.985655532149664	0.0	0.0
YNL199C	YMR115W	0.0	0	0	0.007199430916809757	0.9837496238338851	0.0	0.0
YMR280C	YMR115W	0.0	0	0	0.007199600046690585	0.9837496238338851	0.0	0.0
YGL035C	YMR115W	0.0	0	0	0.007199182521703256	0.9837496238338851	0.0	0.0
YMR016C	YLR451W	0.0	0	0	0.00715710746805487	0.985655532149664	0.0	0.0
YOR032C	YLR451W	0.0	0	0	0.007157180452579127	0.985655532149664	0.0	0.0
YDR096W	YLR450W	0.0	0	0	0.007156904161871604	0.985655532149664	0.0	0.0
YPL177C	YMR116C	0.0	0	0	0.007203984019238063	0.9832480690139432	0.0	0.0
YMR182C	YLR450W	0.0	0	0	0.007156951077657945	0.985655532149664	0.0	0.0
YKL185W	YMR116C	0.0	0	0	0.007204131260256315	0.9833483799779316	0.0	0.0
YLR013W	YMR116C	0.0	0	0	0.007204152437308147	0.9833483799779316	0.0	0.0
YBL054W	YLR450W	0.0	0	0	0.007155797892946293	0.9857558431136523	0.0	0.0
YHL027W	YMR116C	0.0	0	0	0.007204046553293998	0.9833483799779316	0.0	0.0
YDR520C	YMR116C	0.0	0	0	0.007203592242285278	0.9832480690139432	0.0	0.0
YLR014C	YMR116C	0.0	0	0	0.007204157731590559	0.9833483799779316	0.0	0.0
YFR034C	YMR116C	0.0	0	0	0.007203629300442492	0.9832480690139432	-1.0	0.0
YOL116W	YLR450W	0.0	0	0	0.007156711292323178	0.985655532149664	0.0	0.0
YML081W	YMR116C	0.0	0	0	0.007203851657392988	0.9832480690139432	0.0	0.0
YJR127C	YMR116C	0.0	0	0	0.007204110083328985	0.9833483799779316	0.0	0.0
YPR065W	YMR116C	0.0	0	0	0.0072038251856076365	0.9832480690139432	0.0	0.0
YMR182C	YMR116C	0.0	0	0	0.007203883423792218	0.9832480690139432	0.0	0.0
YOR358W	YMR116C	0.0	0	0	0.007203946957431155	0.9832480690139432	0.0	0.0
YPL133C	YMR116C	0.0	0	0	0.007203973430111463	0.9832480690139432	0.0	0.0
YMR172W	YLR450W	0.0	0	0	0.007156872885022426	0.985655532149664	0.0	0.0
YBR239C	YMR116C	0.0	0	0	0.007202641311253852	0.9836493128698967	0.0	0.0
YKL032C	YMR116C	0.0	0	0	0.007204115377549146	0.9833483799779316	1.0	0.0
YDL170W	YMR116C	0.0	0	0	0.007203512833232284	0.9832480690139432	0.0	0.0
YLR098C	YMR116C	0.0	0	0	0.007204163025880752	0.9833483799779316	0.0	0.0
YDR421W	YMR116C	0.0	0	0	0.007203565772406419	0.9832480690139432	0.0	0.0
YLR403W	YLR450W	0.0	0	0	0.007157018845990802	0.985655532149664	0.0	0.0
YOR140W	YLR450W	0.0	0	0	0.0071567217174384095	0.985655532149664	0.0	0.0
YIL119C	YMR116C	0.0	0	0	0.007204067729847828	0.9833483799779316	0.0	0.0
YBR240C	YMR116C	0.0	0	0	0.007203475776273359	0.9832480690139432	0.0	0.0
YMR019W	YMR116C	0.0	0	0	0.0072038622461616025	0.9832480690139432	0.0	0.0
YML076C	YMR116C	0.0	0	0	0.007203846363020353	0.9832480690139432	0.0	0.0
YJL103C	YMR116C	0.0	0	0	0.007204094200715191	0.9833483799779316	0.0	0.0
YBL066C	YMR116C	0.0	0	0	0.007199584190426689	0.9837496238338851	0.0	0.0
YHL009C	YMR116C	0.0	0	0	0.0072040359650637695	0.9833483799779316	0.0	0.0
YLR278C	YMR116C	0.0	0	0	0.007203819891273912	0.9832480690139432	0.0	0.0
YFL031W	YMR116C	0.0	0	0	0.007203618712358667	0.9832480690139432	0.0	0.0
YDR081C	YMR116C	0.0	0	0	0.007203539302722088	0.9832480690139432	1.0	0.0
YDR123C	YMR116C	0.0	0	0	0.007203544596643392	0.9832480690139432	0.0	0.0
YMR021C	YMR116C	0.0	0	0	0.007203867540557583	0.9832480690139432	0.0	0.0
YGL162W	YMR116C	0.0	0	0	0.007203549890572477	0.9832480690139432	0.0	0.0
YER130C	YLR450W	0.0	0	0	0.007156945864762421	0.985655532149664	0.0	0.0
YPR009W	YMR116C	0.0	0	0	0.0072038304799491425	0.9832480690139432	0.0	0.0
YDR213W	YMR116C	0.0	0	0	0.007203634594496076	0.9832480690139432	0.0	0.0
YLR228C	YMR116C	0.0	0	0	0.0072034598948362465	0.9832480690139432	0.0	0.0
YIR033W	YMR116C	0.0	0	0	0.007204088906526156	0.9833483799779316	0.0	0.0
YIL154C	YMR116C	0.0	0	0	0.007204073024005738	0.9833483799779316	0.0	0.0
YPL202C	YMR116C	0.0	0	0	0.0072039893138130355	0.9832480690139432	0.0	0.0
YML099C	YMR116C	0.0	0	0	0.007203856951773404	0.9832480690139432	0.0	0.0
YDR034C	YMR116C	0.0	0	0	0.007203528714902823	0.9832480690139432	0.0	0.0
YJR060W	YMR116C	0.0	0	0	0.007204099494912008	0.9833483799779316	0.0	0.0
YHR084W	YMR116C	0.0	0	0	0.007204057141555351	0.9833483799779316	0.0	0.0
YOR230W	YMR116C	0.0	0	0	0.007203941662918442	0.9832480690139432	0.0	0.0
YDR423C	YMR116C	0.0	0	0	0.007203571066366628	0.9832480690139432	0.0	0.0
YBL054W	YMR116C	0.0	0	0	0.007199578905020911	0.9837496238338851	0.0	0.0
YER088C	YMR116C	0.0	0	0	0.007203608124305968	0.9832480690139432	0.0	0.0
YOR140W	YMR116C	0.0	0	0	0.007203925779426993	0.9832480690139432	0.0	0.0
YIR017C	YLR450W	0.0	0	0	0.0071569875681392415	0.985655532149664	0.0	0.0
YKL043W	YMR116C	0.0	0	0	0.007204125966012811	0.9833483799779316	0.0	0.0
YDR034C	YLR450W	0.0	0	0	0.007156898949044424	0.985655532149664	0.0	0.0
YCL055W	YMR116C	0.0	0	0	0.007203486363937004	0.9832480690139432	0.0	0.0
YMR070W	YMR116C	0.0	0	0	0.00720387812937289	0.9832480690139432	0.0	0.0
YPR015C	YMR116C	0.0	0	0	0.007203909896005585	0.9832480690139432	0.0	0.0
YDR501W	YMR116C	0.0	0	0	0.007203586948293943	0.9832480690139432	0.0	0.0
YLR183C	YMR116C	0.0	0	0	0.00720417890879802	0.9833483799779316	0.0	0.0
YGR044C	YMR116C	0.0	0	0	0.0072041047891166065	0.9833483799779316	1.0	0.0
YER130C	YMR116C	0.0	0	0	0.007203613418328427	0.9832480690139432	0.0	0.0
YNL068C	YMR116C	0.0	0	0	0.007203888718219327	0.9832480690139432	0.0	0.0
YIL101C	YMR116C	0.0	0	0	0.007204062435697698	0.9833483799779316	0.0	0.0
YDR451C	YMR116C	0.0	0	0	0.007203576360334619	0.9832480690139432	0.0	0.0
YOR229W	YMR116C	0.0	0	0	0.00720393636841351	0.9832480690139432	0.0	0.0
YJR147W	YMR116C	0.0	0	0	0.007203454601039438	0.9832480690139432	0.0	0.0
YPR008W	YLR450W	0.0	0	0	0.007156752992966338	0.985655532149664	0.0	0.0
YMR280C	YLR450W	0.0	0	0	0.007156867672240807	0.985655532149664	0.0	0.0
YBR182C	YLR450W	0.0	0	0	0.007156709879784461	0.9857558431136523	0.0	0.0
YPL038W	YMR116C	0.0	0	0	0.007203957546479931	0.9832480690139432	0.0	0.0
YLR451W	YMR116C	0.0	0	0	0.0072038357742984305	0.9832480690139432	1.0	0.0
YGL254W	YMR116C	0.0	0	0	0.0072034651886408365	0.9832480690139432	0.0	0.0
YIR023W	YMR116C	0.0	0	0	0.007204083612344902	0.9833483799779316	0.0	0.0
YKR034W	YMR116C	0.0	0	0	0.007204141848766668	0.9833483799779316	-1.0	0.0
YOL067C	YMR116C	0.0	0	0	0.0072039151904716055	0.9832480690139432	0.0	0.0
YOR113W	YMR116C	0.0	0	0	0.007203920484945408	0.9832480690139432	0.0	0.0
YBR066C	YMR116C	0.0	0	0	0.007201911304709298	0.9836493128698967	0.0	0.0
YLR176C	YMR116C	0.0	0	0	0.007204173614484483	0.9833483799779316	0.0	0.0
YDR043C	YMR116C	0.0	0	0	0.007203534008808565	0.9832480690139432	1.0	0.0
YOR344C	YLR450W	0.0	0	0	0.007156726930007414	0.985655532149664	0.0	0.0
YKL038W	YMR116C	0.0	0	0	0.007204120671777088	0.9833483799779316	0.0	0.0
YLR266C	YMR116C	0.0	0	0	0.007203645182626589	0.9832480690139432	0.0	0.0
YOR172W	YMR116C	0.0	0	0	0.00720393107391636	0.9832480690139432	0.0	0.0
YDL048C	YMR116C	0.0	0	0	0.007203507539357667	0.9832480690139432	0.0	0.0
YCR106W	YMR116C	0.0	0	0	0.00720350224549083	0.9832480690139432	0.0	0.0
YBL103C	YLR450W	0.0	0	0	0.0071558083143400154	0.9857558431136523	0.0	0.0
YER169W	YLR454W	0.0	0	0	0.007160786709603197	0.9852542882937105	0.0	0.0
YIR017C	YMR112C	0.0	0	0	0.007197956652256563	0.9837496238338851	0.0	0.0
YNL103W	YMR112C	0.0	0	0	0.00719817854594885	0.9837496238338851	1.0	0.0
YBR240C	YMR106C	0.0	0	0	0.007200514542733919	0.9837496238338851	0.0	0.0
YBL054W	YMR107W	0.0	0	0	0.007200974521605494	0.9837496238338851	0.0	0.0
YKL185W	YLR459W	0.0	0	0	0.00715966967258106	0.9852542882937105	0.0	0.0
YDR451C	YLR459W	0.0	0	0	0.007159988019317757	0.9855552211856756	0.0	0.0
YOR032C	YMR107W	0.0	0	0	0.0072020541204327986	0.9836493128698967	-1.0	0.0
YPR015C	YMR107W	0.0	0	0	0.007202487891799623	0.9836493128698967	0.0	0.0
YLR183C	YMR107W	0.0	0	0	0.007201964198761286	0.9836493128698967	0.0	0.0
YCR065W	YMR107W	0.0	0	0	0.007201011533954234	0.9837496238338851	0.0	0.0
YNL068C	YLR459W	0.0	0	0	0.007159779272941982	0.9852542882937105	0.0	0.0
YCR065W	YLR459W	0.0	0	0	0.007159930623369431	0.9855552211856756	0.0	0.0
YIL101C	YMR107W	0.0	0	0	0.007202239260356616	0.9836493128698967	0.0	0.0
YLR182W	YMR107W	0.0	0	0	0.007201958909321124	0.9836493128698967	0.0	0.0
YML027W	YMR107W	0.0	0	0	0.007201990646078639	0.9836493128698967	0.0	0.0
YJL127C	YMR107W	0.0	0	0	0.007202101726932673	0.9836493128698967	0.0	0.0
YDR207C	YMR107W	0.0	0	0	0.007202117595905825	0.9836493128698967	0.0	0.0
YPR015C	YLR459W	0.0	0	0	0.007159502668959379	0.9852542882937105	2.0	0.0
YPL177C	YMR107W	0.0	0	0	0.007202466731008507	0.9836493128698967	0.0	0.0
YBR033W	YMR106C	0.0	0	0	0.007200831763252923	0.9837496238338851	0.0	0.0
YBR083W	YLR459W	0.0	0	0	0.007159899316876375	0.9855552211856756	0.0	0.0
YBL066C	YMR106C	0.0	0	0	0.007200826476015235	0.9837496238338851	0.0	0.0
YMR043W	YLR459W	0.0	0	0	0.007159768834667802	0.9852542882937105	0.0	0.0
YLR131C	YLR459W	0.0	0	0	0.007159706205661869	0.9852542882937105	0.0	0.0
YDR169C	YMR107W	0.0	0	0	0.00720210701658262	0.9836493128698967	0.0	0.0
YGR067C	YLR457C	0.0	0	0	0.007161237586689913	0.9851539773297221	0.0	0.0
YPL248C	YMR107W	0.0	0	0	0.007202477311388522	0.9836493128698967	0.0	0.0
YPR009W	YLR457C	0.0	0	0	0.007160546373374575	0.9855552211856756	0.0	0.0
YGL162W	YLR457C	0.0	0	0	0.007161216699540256	0.9851539773297221	0.0	0.0
YGL209W	YMR107W	0.0	0	0	0.007202186362264245	0.9836493128698967	0.0	0.0
YGL035C	YMR107W	0.0	0	0	0.007202170492988056	0.9836493128698967	0.0	0.0
YHR178W	YMR107W	0.0	0	0	0.0072022339705124115	0.9836493128698967	0.0	0.0
YOR172W	YMR107W	0.0	0	0	0.007202064699600603	0.9836493128698967	0.0	0.0
YIL130W	YMR107W	0.0	0	0	0.0072022445502085905	0.9836493128698967	0.0	0.0
YJL103C	YLR457C	0.0	0	0	0.007161289805097123	0.9851539773297221	0.0	0.0
YOR028C	YMR107W	0.0	0	0	0.007202048830860551	0.9836493128698967	0.0	0.0
YBR033W	YLR457C	0.0	0	0	0.0071614203544469205	0.9851539773297221	1.0	0.0
YML076C	YLR457C	0.0	0	0	0.007160395035167925	0.9855552211856756	0.0	0.0
YJL206C	YMR107W	0.0	0	0	0.007202181072497745	0.9836493128698967	0.0	0.0
YGR249W	YMR107W	0.0	0	0	0.0072021969418205566	0.9836493128698967	0.0	0.0
YPR199C	YMR107W	0.0	0	0	0.007202498472241809	0.9836493128698967	0.0	0.0
YOR229W	YMR107W	0.0	0	0	0.007202069989196161	0.9836493128698967	0.0	0.0
YOR230W	YMR107W	0.0	0	0	0.0072020752787994875	0.9836493128698967	0.0	0.0
YDR207C	YLR459W	0.0	0	0	0.007159977583622344	0.9855552211856756	0.0	0.0
YOR032C	YLR459W	0.0	0	0	0.007159450481925339	0.9852542882937105	0.0	0.0
YLR403W	YLR459W	0.0	0	0	0.007159727081875437	0.9852542882937105	0.0	0.0
YOR113W	YLR459W	0.0	0	0	0.0071594609192712835	0.9852542882937105	0.0	0.0
YER088C	YLR459W	0.0	0	0	0.007160008890799844	0.9855552211856756	0.0	0.0
YPL230W	YMR106C	0.0	0	0	0.007200953371862754	0.9837496238338851	0.0	0.0
YOR358W	YMR106C	0.0	0	0	0.007200905785395826	0.9837496238338851	0.0	0.0
YOL089C	YLR459W	0.0	0	0	0.007159523543986022	0.9852542882937105	-1.0	0.0
YPL133C	YMR106C	0.0	0	0	0.007200942797037972	0.9837496238338851	0.0	0.0
YDL170W	YMR106C	0.0	0	0	0.00720054097670966	0.9837496238338851	0.0	0.0
YDL048C	YLR459W	0.0	0	0	0.007159941058927955	0.9855552211856756	0.0	0.0
YML099C	YMR106C	0.0	0	0	0.007201170162615595	0.9837496238338851	0.0	0.0
YOR162C	YLR459W	0.0	0	0	0.007159466137955667	0.9852542882937105	0.0	0.0
YIR017C	YMR106C	0.0	0	0	0.007201085559793168	0.9837496238338851	0.0	0.0
YNL103W	YMR106C	0.0	0	0	0.00720103797157914	0.9837496238338851	0.0	0.0
YLR266C	YLR459W	0.0	0	0	0.007159716643753435	0.9852542882937105	0.0	0.0
YHR178W	YLR459W	0.0	0	0	0.007159638358808534	0.9852542882937105	0.0	0.0
YHR006W	YMR106C	0.0	0	0	0.007201059121818835	0.9837496238338851	0.0	0.0
YNL314W	YMR106C	0.0	0	0	0.007200863486842105	0.9837496238338851	0.0	0.0
YIR023W	YMR106C	0.0	0	0	0.007201096135037257	0.9837496238338851	0.0	0.0
YFL021W	YMR106C	0.0	0	0	0.007200652001527211	0.9837496238338851	0.0	0.0
YOL067C	YMR106C	0.0	0	0	0.007200879348741517	0.9837496238338851	1.0	0.0
YOR113W	YMR106C	0.0	0	0	0.007200895210710809	0.9837496238338851	0.0	0.0
YBR066C	YMR106C	0.0	0	0	0.00720067843651222	0.9837496238338851	0.0	0.0
YER028C	YMR106C	0.0	0	0	0.007200636140629371	0.9837496238338851	0.0	0.0
YJR147W	YLR459W	0.0	0	0	0.007159664453599951	0.9852542882937105	0.0	0.0
YGR249W	YLR459W	0.0	0	0	0.007160916918057974	0.9855552211856756	0.0	0.0
YOL028C	YMR106C	0.0	0	0	0.0072008740614339485	0.9837496238338851	0.0	0.0
YBL054W	YLR459W	0.0	0	0	0.007159878446033099	0.9855552211856756	0.0	0.0
YDR169C	YLR459W	0.0	0	0	0.007159961930136262	0.9855552211856756	0.0	0.0
YDR123C	YMR106C	0.0	0	0	0.007200562124029994	0.9837496238338851	0.0	0.0
YGL162W	YMR106C	0.0	0	0	0.00720085819955783	0.9837496238338851	0.0	0.0
YDR174W	YLR459W	0.0	0	0	0.007159967147957351	0.9855552211856756	0.0	0.0
YDR213W	YMR106C	0.0	0	0	0.007200588558355091	0.9837496238338851	0.0	0.0
YIR033W	YMR106C	0.0	0	0	0.00720110142267095	0.9837496238338851	0.0	0.0
YKR064W	YMR106C	0.0	0	0	0.007201201889186522	0.9837496238338851	0.0	0.0
YIR018W	YMR106C	0.0	0	0	0.00720109084741133	0.9837496238338851	0.0	0.0
YHR206W	YLR459W	0.0	0	0	0.007159643577751601	0.9852542882937105	0.0	0.0
YPL202C	YMR106C	0.0	0	0	0.007200948084446481	0.9837496238338851	0.0	0.0
YGL071W	YMR106C	0.0	0	0	0.00720085291228132	0.9837496238338851	0.0	0.0
YJL056C	YMR106C	0.0	0	0	0.0072011067103124075	0.9837496238338851	0.0	0.0
YPL089C	YMR106C	0.0	0	0	0.007200926934859036	0.9837496238338851	0.0	0.0
YDR520C	YMR106C	0.0	0	0	0.007200625566736296	0.9837496238338851	0.0	0.0
YLR014C	YMR106C	0.0	0	0	0.007201138436324225	0.9837496238338851	0.0	0.0
YKR099W	YMR106C	0.0	0	0	0.007201133148636176	0.9837496238338851	0.0	0.0
YDR096W	YMR106C	0.0	0	0	0.007200556837188266	0.9837496238338851	1.0	0.0
YER045C	YMR107W	0.0	0	0	0.007202144044349813	0.9836493128698967	0.0	0.0
YIR033W	YLR457C	0.0	0	0	0.007161357690165001	0.9851539773297221	0.0	0.0
YFL021W	YMR107W	0.0	0	0	0.007202154623781799	0.9836493128698967	0.0	0.0
YJL110C	YMR107W	0.0	0	0	0.0072022604198111375	0.9836493128698967	0.0	0.0
YMR043W	YMR108W	0.0	0	0	0.007201424715883011	0.9836493128698967	0.0	0.0
YLR266C	YLR457C	0.0	0	0	0.0071601550710839665	0.9852542882937105	0.0	0.0
YLR131C	YMR108W	0.0	0	0	0.007202440280194464	0.9836493128698967	0.0	0.0
YGL035C	YLR457C	0.0	0	0	0.007161206256011118	0.9851539773297221	0.0	0.0
YKL038W	YLR457C	0.0	0	0	0.007161305470767786	0.9851539773297221	1.0	0.0
YJL089W	YLR457C	0.0	0	0	0.007161284583222133	0.9851539773297221	0.0	0.0
YBL066C	YMR107W	0.0	0	0	0.007200979809060591	0.9837496238338851	0.0	0.0
YHL009C	YMR107W	0.0	0	0	0.0072022075214079485	0.9836493128698967	0.0	0.0
YLR278C	YMR107W	0.0	0	0	0.007201980067128389	0.9836493128698967	0.0	0.0
YDR081C	YMR107W	0.0	0	0	0.00720120259936536	0.9836493128698967	0.0	0.0
YBR066C	YLR457C	0.0	0	0	0.007161430798600528	0.9851539773297221	1.0	0.0
YPR009W	YMR107W	0.0	0	0	0.007202482601590187	0.9836493128698967	0.0	0.0
YER045C	YLR457C	0.0	0	0	0.00716152479735386	0.9851539773297221	0.0	0.0
YOL067C	YLR457C	0.0	0	0	0.007160473312751983	0.9855552211856756	0.0	0.0
YBL103C	YLR457C	0.0	0	0	0.007161415132381541	0.9851539773297221	0.0	0.0
YKR064W	YMR107W	0.0	0	0	0.007201927172843315	0.9836493128698967	0.0	0.0
YFL021W	YLR457C	0.0	0	0	0.0071613681341358305	0.9851539773297221	0.0	0.0
YKR034W	YLR457C	0.0	0	0	0.007161326358435286	0.9851539773297221	0.0	0.0
YIR023W	YLR457C	0.0	0	0	0.007161279361354758	0.9851539773297221	0.0	0.0
YDR451C	YMR108W	0.0	0	0	0.007202598987992975	0.9836493128698967	0.0	0.0
YOR162C	YLR457C	0.0	0	0	0.007160488968474171	0.9855552211856756	0.0	0.0
YML027W	YMR108W	0.0	0	0	0.007201398272721931	0.9836493128698967	-1.0	0.0
YNL027W	YLR457C	0.0	0	0	0.007160426345996174	0.9855552211856756	0.0	0.0
YMR037C	YLR457C	0.0	0	0	0.00716041069054782	0.9855552211856756	0.0	0.0
YKL062W	YLR457C	0.0	0	0	0.007161310692673238	0.9851539773297221	0.0	0.0
YDR423C	YMR108W	0.0	0	0	0.007202593697620338	0.9836493128698967	-1.0	0.0
YOL116W	YMR108W	0.0	0	0	0.007201472314062332	0.9836493128698967	0.0	0.0
YPR104C	YMR108W	0.0	0	0	0.007201541068098847	0.9836493128698967	0.0	0.0
YBL054W	YMR108W	0.0	0	0	0.00720250905271508	0.9836493128698967	1.0	0.0
YOR140W	YMR108W	0.0	0	0	0.0072014828915209625	0.9836493128698967	0.0	0.0
YMR070W	YLR457C	0.0	0	0	0.007160421127505783	0.9855552211856756	0.0	0.0
YER109C	YMR108W	0.0	0	0	0.007202461440830156	0.9836493128698967	0.0	0.0
YIL101C	YMR108W	0.0	0	0	0.007202355638895071	0.9836493128698967	0.0	0.0
YHR084W	YMR108W	0.0	0	0	0.007202345058872524	0.9836493128698967	0.0	0.0
YDR501W	YMR108W	0.0	0	0	0.007202609568761564	0.9836493128698967	0.0	0.0
YLR183C	YMR108W	0.0	0	0	0.007202270999585021	0.9836493128698967	0.0	0.0
YGR044C	YMR108W	0.0	0	0	0.007202302739093168	0.9836493128698967	0.0	0.0
YJR094C	YMR108W	0.0	0	0	0.007202387379149213	0.9836493128698967	0.0	0.0
YHR124W	YMR108W	0.0	0	0	0.007202350348879912	0.9836493128698967	0.0	0.0
YCR065W	YMR108W	0.0	0	0	0.007202551374919021	0.9836493128698967	0.0	0.0
YNL068C	YMR108W	0.0	0	0	0.007201435293201819	0.9836493128698967	1.0	0.0
YNL314W	YLR457C	0.0	0	0	0.007160452438562225	0.9855552211856756	0.0	0.0
YEL009C	YLR457C	0.0	0	0	0.007161519575136161	0.9851539773297221	0.0	0.0
YOL028C	YMR107W	0.0	0	0	0.007202043541296074	0.9836493128698967	0.0	0.0
YLR013W	YLR457C	0.0	0	0	0.0071613368023147285	0.9851539773297221	0.0	0.0
YLR256W	YMR107W	0.0	0	0	0.007201974777664918	0.9836493128698967	0.0	0.0
YDL170W	YMR107W	0.0	0	0	0.0072010168214636855	0.9837496238338851	0.0	0.0
YFR034C	YLR457C	0.0	0	0	0.007161201034257972	0.9851539773297221	0.0	0.0
YDL106C	YLR457C	0.0	0	0	0.00716146213124413	0.9851539773297221	0.0	0.0
YLR098C	YMR107W	0.0	0	0	0.007201948330464109	0.9836493128698967	0.0	0.0
YLR014C	YLR457C	0.0	0	0	0.007161342024265873	0.9851539773297221	0.0	0.0
YML099C	YMR107W	0.0	0	0	0.007202085858029452	0.9836493128698967	0.0	0.0
YMR042W	YMR107W	0.0	0	0	0.007202022383115863	0.9836493128698967	0.0	0.0
YIL119C	YLR457C	0.0	0	0	0.007161258473961414	0.9851539773297221	0.0	0.0
YGL237C	YMR107W	0.0	0	0	0.007202265709694193	0.9836493128698967	0.0	0.0
YDR034C	YMR107W	0.0	0	0	0.007201197311043843	0.9836493128698967	0.0	0.0
YIR017C	YMR107W	0.0	0	0	0.007202255129935851	0.9836493128698967	0.0	0.0
YPL202C	YLR457C	0.0	0	0	0.007160541154709231	0.9855552211856756	0.0	0.0
YGL254W	YMR107W	0.0	0	0	0.007202191652038515	0.9836493128698967	0.0	0.0
YOL028C	YLR457C	0.0	0	0	0.007160462875641891	0.9855552211856756	0.0	0.0
YHR006W	YMR107W	0.0	0	0	0.007202223390847315	0.9836493128698967	0.0	0.0
YAL051W	YLR457C	0.0	0	0	0.007161404688273628	0.9851539773297221	0.0	0.0
YOR363C	YLR457C	0.0	0	0	0.007160499405660329	0.9855552211856756	0.0	0.0
YPR065W	YLR457C	0.0	0	0	0.007160389816723172	0.9855552211856756	0.0	0.0
YBL021C	YMR107W	0.0	0	0	0.007200969234158161	0.9837496238338851	0.0	0.0
YGL254W	YLR457C	0.0	0	0	0.007161227143099854	0.9851539773297221	0.0	0.0
YDR520C	YMR107W	0.0	0	0	0.007202133464948907	0.9836493128698967	0.0	0.0
YPL202C	YMR107W	0.0	0	0	0.007202472021194629	0.9836493128698967	0.0	0.0
YMR021C	YMR107W	0.0	0	0	0.007202011804072376	0.9836493128698967	0.0	0.0
YGL166W	YMR107W	0.0	0	0	0.007202175782739016	0.9836493128698967	0.0	0.0
YLR013W	YMR107W	0.0	0	0	0.007201937751638173	0.9836493128698967	0.0	0.0
YHL027W	YMR107W	0.0	0	0	0.007202218101026422	0.9836493128698967	0.0	0.0
YMR042W	YLR457C	0.0	0	0	0.007160415909022998	0.9855552211856756	0.0	0.0
YML099C	YLR457C	0.0	0	0	0.0071604002536202836	0.9855552211856756	0.0	0.0
YKL015W	YLR457C	0.0	0	0	0.007161295026979729	0.9851539773297221	0.0	0.0
YLR014C	YMR107W	0.0	0	0	0.0072019430410472565	0.9836493128698967	0.0	0.0
YOR358W	YMR107W	0.0	0	0	0.007202080568410585	0.9836493128698967	0.0	0.0
YFR034C	YMR107W	0.0	0	0	0.007202165203244867	0.9836493128698967	0.0	0.0
YKL032C	YLR457C	0.0	0	0	0.00716130024886995	0.9851539773297221	0.0	0.0
YML081W	YMR107W	0.0	0	0	0.007202006514562286	0.9836493128698967	0.0	0.0
YPL133C	YLR457C	0.0	0	0	0.0071605254987588424	0.9855552211856756	0.0	0.0
YJR127C	YMR107W	0.0	0	0	0.007202096437290496	0.9836493128698967	0.0	0.0
YGL237C	YLR457C	0.0	0	0	0.007161221921316247	0.9851539773297221	0.0	0.0
YPR065W	YMR107W	0.0	0	0	0.00720249318201683	0.9836493128698967	0.0	0.0
YOR358W	YLR457C	0.0	0	0	0.007160494187063447	0.9855552211856756	0.0	0.0
YBR066C	YLR459W	0.0	0	0	0.007159894099154148	0.9855552211856756	1.0	0.0
YMR280C	YMR106C	0.0	0	0	0.007201191313631818	0.9837496238338851	0.0	0.0
YOR229W	YMR108W	0.0	0	0	0.007201488180261929	0.9836493128698967	0.0	0.0
YMR182C	YMR103C	0.0	0	0	0.007211616302859918	0.9829471361219781	0.0	0.0
YIR033W	YMR103C	0.0	0	0	0.007211759606050548	0.9829471361219781	0.0	0.0
YKL020C	YMR103C	0.0	0	0	0.007211802067348914	0.9829471361219781	0.0	0.0
YPR199C	YLR460C	0.0	0	0	0.007159930631337927	0.9852542882937105	0.0	0.0
YKR064W	YMR103C	0.0	0	0	0.007211844529147289	0.9829471361219781	0.0	0.0
YOR363C	YMR103C	0.0	0	0	0.007210645175770054	0.9829471361219781	0.0	0.0
YIL154C	YMR103C	0.0	0	0	0.007211738375588865	0.9829471361219781	0.0	0.0
YLR176C	YLR460C	0.0	0	0	0.007160113313786754	0.9852542882937105	0.0	0.0
YOL028C	YMR103C	0.0	0	0	0.007211658762470819	0.9829471361219781	0.0	0.0
YJL056C	YMR103C	0.0	0	0	0.0072117649136854995	0.9829471361219781	0.0	0.0
YMR021C	YMR103C	0.0	0	0	0.007211595073241957	0.9829471361219781	0.0	0.0
YGL166W	YMR103C	0.0	0	0	0.007211292564766591	0.9829471361219781	0.0	0.0
YLR013W	YMR103C	0.0	0	0	0.00721185514467501	0.9829471361219781	0.0	0.0
YDL048C	YLR460C	0.0	0	0	0.007159554856754233	0.9852542882937105	0.0	0.0
YPL089C	YMR103C	0.0	0	0	0.007210666399795726	0.9829471361219781	0.0	0.0
YDR520C	YMR103C	0.0	0	0	0.0072112129614911365	0.9829471361219781	0.0	0.0
YLR014C	YMR103C	0.0	0	0	0.00721186045245059	0.9829471361219781	0.0	0.0
YFR034C	YMR103C	0.0	0	0	0.007211271337054631	0.9829471361219781	0.0	0.0
YJR127C	YMR103C	0.0	0	0	0.007211791451977447	0.9829471361219781	0.0	0.0
YPR065W	YMR103C	0.0	0	0	0.007210719460406535	0.9829471361219781	0.0	0.0
YNL167C	YLR460C	0.0	0	0	0.007159826245552445	0.9852542882937105	0.0	0.0
YDR259C	YLR460C	0.0	0	0	0.007159596607537914	0.9852542882937105	0.0	0.0
YLR228C	YMR103C	0.0	0	0	0.00721154199974389	0.9829471361219781	0.0	0.0
YLR278C	YMR103C	0.0	0	0	0.007211557921711286	0.9829471361219781	0.0	0.0
YMR016C	YLR460C	0.0	0	0	0.007160055898298339	0.9852542882937105	0.0	0.0
YPL177C	YMR105C	0.0	0	0	0.007200800039943257	0.9837496238338851	0.0	0.0
YMR019W	YMR103C	0.0	0	0	0.007211589765856998	0.9829471361219781	0.0	0.0
YBR033W	YMR103C	0.0	0	0	0.00721141462653571	0.9829471361219781	0.0	0.0
YGR067C	YMR103C	0.0	0	0	0.0072113137926035275	0.9829471361219781	0.0	0.0
YER088C	YLR460C	0.0	0	0	0.007160008922674528	0.9852542882937105	0.0	0.0
YBL066C	YMR103C	0.0	0	0	0.007211409319416346	0.9829471361219781	0.0	0.0
YHL009C	YMR103C	0.0	0	0	0.0072115154632878	0.9829471361219781	0.0	0.0
YFL031W	YMR103C	0.0	0	0	0.007211260723245516	0.9829471361219781	0.0	0.0
YOR230W	YLR460C	0.0	0	0	0.00715986799950139	0.9852542882937105	0.0	0.0
YDR123C	YMR103C	0.0	0	0	0.007211335020565441	0.9829471361219781	0.0	0.0
YOL108C	YMR103C	0.0	0	0	0.007211669377451666	0.9829471361219781	0.0	0.0
YOL116W	YLR460C	0.0	0	0	0.007159852341713466	0.9852542882937105	0.0	0.0
YGL162W	YMR103C	0.0	0	0	0.007211287257826885	0.9829471361219781	0.0	0.0
YPR009W	YMR103C	0.0	0	0	0.0072107088482219	0.9829471361219781	0.0	0.0
YOR028C	YLR460C	0.0	0	0	0.007159857560968498	0.9852542882937105	0.0	0.0
YDR213W	YMR103C	0.0	0	0	0.0072111705071294845	0.9829471361219781	0.0	0.0
YDR423C	YLR460C	0.0	0	0	0.007159794930410321	0.9852542882937105	0.0	0.0
YDR096W	YMR103C	0.0	0	0	0.007211419933662885	0.9829471361219781	0.0	0.0
YDR216W	YLR460C	0.0	0	0	0.0071595913886633245	0.9852542882937105	0.0	0.0
YDR216W	YMR106C	0.0	0	0	0.007200593845243401	0.9837496238338851	0.0	0.0
YPL230W	YMR103C	0.0	0	0	0.007210692930003517	0.9829471361219781	0.0	0.0
YIR017C	YMR103C	0.0	0	0	0.007211748990804082	0.9829471361219781	0.0	0.0
YLR451W	YMR103C	0.0	0	0	0.007211568536395275	0.9829471361219781	0.0	0.0
YHR006W	YMR103C	0.0	0	0	0.007211520770563395	0.9829471361219781	0.0	0.0
YEL009C	YMR103C	0.0	0	0	0.007211223575159657	0.9829471361219781	0.0	0.0
YPL038W	YLR460C	0.0	0	0	0.007159888876658485	0.9852542882937105	0.0	0.0
YJL110C	YMR103C	0.0	0	0	0.007211770221328264	0.9829471361219781	0.0	0.0
YJR060W	YLR460C	0.0	0	0	0.007160076776551222	0.9852542882937105	0.0	0.0
YIR023W	YMR103C	0.0	0	0	0.007211754298423408	0.9829471361219781	0.0	0.0
YMR042W	YLR460C	0.0	0	0	0.007159810587947142	0.9852542882937105	0.0	0.0
YKR034W	YMR103C	0.0	0	0	0.007211839221395147	0.9829471361219781	0.0	0.0
YFL021W	YMR103C	0.0	0	0	0.007211255416352675	0.9829471361219781	0.0	0.0
YDR421W	YLR460C	0.0	0	0	0.007159612264207333	0.9852542882937105	0.0	0.0
YOL067C	YMR103C	0.0	0	0	0.007211664069957336	0.9829471361219781	0.0	0.0
YDL170W	YLR460C	0.0	0	0	0.007159560075575564	0.9852542882937105	0.0	0.0
YPR196W	YMR103C	0.0	0	0	0.007210730072622406	0.9829471361219781	0.0	0.0
YER045C	YMR103C	0.0	0	0	0.007211228882005633	0.9829471361219781	0.0	0.0
YIL036W	YMR103C	0.0	0	0	0.007211727760404899	0.9829471361219781	0.0	0.0
YOR113W	YMR103C	0.0	0	0	0.007211510156020018	0.9829471361219781	0.0	0.0
YPL248C	YMR103C	0.0	0	0	0.007210703542141297	0.9829471361219781	0.0	0.0
YHR006W	YLR460C	0.0	0	0	0.00716004023968858	0.9852542882937105	0.0	0.0
YPL038W	YMR103C	0.0	0	0	0.007210655787767272	0.9829471361219781	0.0	0.0
YJR060W	YMR103C	0.0	0	0	0.007211865760233983	0.9829471361219781	0.0	0.0
YPL133C	YMR103C	0.0	0	0	0.0072106770118554155	0.9829471361219781	0.0	0.0
YOR358W	YMR103C	0.0	0	0	0.007210639869783158	0.9829471361219781	0.0	0.0
YJL089W	YLR460C	0.0	0	0	0.007160071556976587	0.9852542882937105	0.0	0.0
YPL075W	YLR460C	0.0	0	0	0.007159899315282689	0.9852542882937105	0.0	0.0
YKL109W	YMR103C	0.0	0	0	0.0072118232981855995	0.9829471361219781	0.0	0.0
YBL021C	YMR103C	0.0	0	0	0.007211404012304794	0.9829471361219781	1.0	0.0
YDR043C	YLR460C	0.0	0	0	0.007159575732085206	0.9852542882937105	0.0	0.0
YGL237C	YMR103C	0.0	0	0	0.007211303178669437	0.9829471361219781	0.0	0.0
YLR256W	YMR103C	0.0	0	0	0.007211547307058544	0.9829471361219781	0.0	0.0
YBR239C	YMR103C	0.0	0	0	0.007211441162249699	0.9829471361219781	0.0	0.0
YDR034C	YMR103C	0.0	0	0	0.007211499541507887	0.9829471361219781	0.0	0.0
YER045C	YLR460C	0.0	0	0	0.007159998483730722	0.9852542882937105	0.0	0.0
YKL032C	YMR103C	0.0	0	0	0.007211807375046366	0.9829471361219781	0.0	0.0
YDL170W	YMR103C	0.0	0	0	0.007211483619798279	0.9829471361219781	0.0	0.0
YBL103C	YLR460C	0.0	0	0	0.0071595131064574845	0.9852542882937105	0.0	0.0
YLR098C	YMR103C	0.0	0	0	0.0072117012225817	0.9829471361219781	0.0	0.0
YDR421W	YMR103C	0.0	0	0	0.007211191734247825	0.9829471361219781	0.0	0.0
YML099C	YMR103C	0.0	0	0	0.007211584458479849	0.9829471361219781	0.0	0.0
YMR042W	YMR103C	0.0	0	0	0.00721161099544371	0.9829471361219781	0.0	0.0
YDR207C	YMR105C	0.0	0	0	0.0072008747381182995	0.9836493128698967	0.0	0.0
YDR451C	YMR105C	0.0	0	0	0.007200890601684859	0.9836493128698967	0.0	0.0
YBR083W	YLR460C	0.0	0	0	0.007159518325217949	0.9852542882937105	0.0	0.0
YCL055W	YLR460C	0.0	0	0	0.007159539200335891	0.9852542882937105	0.0	0.0
YOR140W	YMR106C	0.0	0	0	0.007200900498049435	0.9837496238338851	0.0	0.0
YMR164C	YMR106C	0.0	0	0	0.007201186025866114	0.9837496238338851	0.0	0.0
YOR032C	YMR106C	0.0	0	0	0.007200884636056849	0.9837496238338851	0.0	0.0
YBR083W	YMR106C	0.0	0	0	0.00720067314949969	0.9837496238338851	0.0	0.0
YMR182C	YLR459W	0.0	0	0	0.0071597740538010875	0.9852542882937105	0.0	0.0
YGR044C	YMR106C	0.0	0	0	0.0072010432591274156	0.9837496238338851	0.0	0.0
YER169W	YLR459W	0.0	0	0	0.007160014108689379	0.9855552211856756	0.0	0.0
YCR065W	YMR106C	0.0	0	0	0.007200535689898985	0.9837496238338851	0.0	0.0
YDR451C	YMR106C	0.0	0	0	0.007200614992874277	0.9837496238338851	0.0	0.0
YJR127C	YLR459W	0.0	0	0	0.007159659234626451	0.9852542882937105	0.0	0.0
YML081W	YLR459W	0.0	0	0	0.007159742739115507	0.9852542882937105	0.0	0.0
YOR372C	YMR106C	0.0	0	0	0.007200911072749981	0.9837496238338851	-1.0	0.0
YMR043W	YMR106C	0.0	0	0	0.007201180738108176	0.9837496238338851	0.0	0.0
YKL112W	YMR106C	0.0	0	0	0.0072011119979616305	0.9837496238338851	0.0	0.0
YLR014C	YLR459W	0.0	0	0	0.007159690548581584	0.9852542882937105	0.0	0.0
YDR207C	YMR106C	0.0	0	0	0.007200583271474544	0.9837496238338851	0.0	0.0
YPL089C	YLR459W	0.0	0	0	0.007159487012769283	0.9852542882937105	0.0	0.0
YDR146C	YMR106C	0.0	0	0	0.007200567410879487	0.9837496238338851	0.0	0.0
YLR013W	YLR459W	0.0	0	0	0.0071596853295700395	0.9852542882937105	0.0	0.0
YLR403W	YMR106C	0.0	0	0	0.0072011595871540775	0.9837496238338851	0.0	0.0
YLR256W	YLR459W	0.0	0	0	0.007159711424703848	0.9852542882937105	1.0	0.0
YER088C	YMR106C	0.0	0	0	0.0072006467145535	0.9837496238338851	0.0	0.0
YHR206W	YMR106C	0.0	0	0	0.0072010696969852725	0.9837496238338851	0.0	0.0
YBL103C	YLR459W	0.0	0	0	0.007159883663732511	0.9855552211856756	0.0	0.0
YGL035C	YMR106C	0.0	0	0	0.0072008476250125745	0.9837496238338851	0.0	0.0
YIR023W	YLR459W	0.0	0	0	0.0071596540156605585	0.9852542882937105	0.0	0.0
YGL013C	YMR106C	0.0	0	0	0.007200757742631834	0.9837496238338851	0.0	0.0
YIL130W	YMR106C	0.0	0	0	0.007201074984580139	0.9837496238338851	0.0	0.0
YBR182C	YMR106C	0.0	0	0	0.007200509255962061	0.9837496238338851	1.0	0.0
YGL254W	YLR459W	0.0	0	0	0.007160911698852505	0.9855552211856756	0.0	0.0
YLR451W	YLR459W	0.0	0	0	0.007159732300947852	0.9852542882937105	1.0	0.0
YNL167C	YMR106C	0.0	0	0	0.007201117285618619	0.9837496238338851	0.0	0.0
YDL170W	YLR459W	0.0	0	0	0.007160019326586518	0.9855552211856756	0.0	0.0
YDR259C	YMR106C	0.0	0	0	0.007200599132139474	0.9837496238338851	0.0	0.0
YDR423C	YMR106C	0.0	0	0	0.007200609705954912	0.9837496238338851	0.0	0.0
YDR174W	YMR106C	0.0	0	0	0.007200572697736742	0.9837496238338851	0.0	0.0
YDR034C	YLR459W	0.0	0	0	0.0071599567123227775	0.9855552211856756	0.0	0.0
YMR042W	YLR459W	0.0	0	0	0.007159763615542125	0.9852542882937105	0.0	0.0
YML099C	YLR459W	0.0	0	0	0.007159747958210748	0.9852542882937105	0.0	0.0
YBR049C	YMR106C	0.0	0	0	0.007200837050498375	0.9837496238338851	1.0	0.0
YPR104C	YMR106C	0.0	0	0	0.007200958659286791	0.9837496238338851	0.0	0.0
YNL216W	YMR106C	0.0	0	0	0.007201032684038629	0.9837496238338851	0.0	0.0
YMR019W	YMR105C	0.0	0	0	0.007200715445817314	0.9837496238338851	0.0	0.0
YML076C	YMR105C	0.0	0	0	0.007200699584639976	0.9837496238338851	0.0	0.0
YMR070W	YMR105C	0.0	0	0	0.007200731307064529	0.9837496238338851	0.0	0.0
YDR146C	YLR460C	0.0	0	0	0.00715958095093697	0.9852542882937105	0.0	0.0
YDL048C	YMR105C	0.0	0	0	0.0072010175127335966	0.9836493128698967	0.0	0.0
YPR008W	YMR105C	0.0	0	0	0.0072008053271421235	0.9837496238338851	1.0	0.0
YJL206C	YMR105C	0.0	0	0	0.007200980496548949	0.9836493128698967	0.0	0.0
YLR176C	YMR105C	0.0	0	0	0.007201212464772289	0.9837496238338851	0.0	0.0
YKL185W	YLR460C	0.0	0	0	0.0071600872157233245	0.9852542882937105	0.0	0.0
YGR249W	YMR105C	0.0	0	0	0.007200938192803909	0.9836493128698967	1.0	0.0
YML027W	YLR460C	0.0	0	0	0.0071601289727161324	0.9852542882937105	0.0	0.0
YDR174W	YMR105C	0.0	0	0	0.007200864162446091	0.9836493128698967	0.0	0.0
YNL314W	YMR105C	0.0	0	0	0.007200752455502845	0.9837496238338851	0.0	0.0
YPR104C	YMR105C	0.0	0	0	0.007200815901563151	0.9837496238338851	0.0	0.0
YDR169C	YMR105C	0.0	0	0	0.007200858874621636	0.9836493128698967	0.0	0.0
YOR140W	YMR105C	0.0	0	0	0.007200768316913105	0.9837496238338851	0.0	0.0
YKL043W	YMR105C	0.0	0	0	0.007200991072562873	0.9836493128698967	0.0	0.0
YPR015C	YMR105C	0.0	0	0	0.007200810614348755	0.9837496238338851	0.0	0.0
YGR044C	YLR460C	0.0	0	0	0.00716002458114731	0.9852542882937105	0.0	0.0
YDR501W	YLR460C	0.0	0	0	0.007159800149581653	0.9852542882937105	0.0	0.0
YNL068C	YMR105C	0.0	0	0	0.0072007365941624615	0.9837496238338851	0.0	0.0
YNL216W	YLR460C	0.0	0	0	0.007159831464769431	0.9852542882937105	0.0	0.0
YMR019W	YLR459W	0.0	0	0	0.007159753177313598	0.9852542882937105	0.0	0.0
YBL066C	YMR105C	0.0	0	0	0.00720116558127785	0.9836493128698967	0.0	0.0
YDR520C	YMR105C	0.0	0	0	0.007200901177434728	0.9836493128698967	0.0	0.0
YHL009C	YMR105C	0.0	0	0	0.00720094876869357	0.9836493128698967	0.0	0.0
YLR278C	YMR105C	0.0	0	0	0.007200683723532513	0.9837496238338851	0.0	0.0
YGL162W	YMR105C	0.0	0	0	0.007201006936642007	0.9836493128698967	0.0	0.0
YAL051W	YLR459W	0.0	0	0	0.007159873228341293	0.9855552211856756	0.0	0.0
YOR363C	YLR459W	0.0	0	0	0.007159471356647659	0.9852542882937105	0.0	0.0
YLR228C	YMR105C	0.0	0	0	0.007201027396505882	0.9837496238338851	0.0	0.0
YIL154C	YMR105C	0.0	0	0	0.00720096992056609	0.9836493128698967	0.0	0.0
YIL119C	YMR105C	0.0	0	0	0.007200964632586311	0.9836493128698967	0.0	0.0
YML081W	YMR105C	0.0	0	0	0.007200704871691325	0.9837496238338851	0.0	0.0
YGL254W	YMR105C	0.0	0	0	0.007200932904870727	0.9836493128698967	0.0	0.0
YJR127C	YMR105C	0.0	0	0	0.0072009857845520275	0.9836493128698967	0.0	0.0
YER169W	YMR105C	0.0	0	0	0.00720091704111778	0.9836493128698967	0.0	0.0
YDL170W	YMR105C	0.0	0	0	0.007200922329027662	0.9836493128698967	0.0	0.0
YDR421W	YMR105C	0.0	0	0	0.007200885313821573	0.9836493128698967	0.0	0.0
YML099C	YMR105C	0.0	0	0	0.007200710158750438	0.9837496238338851	0.0	0.0
YMR042W	YMR105C	0.0	0	0	0.00720072601997436	0.9837496238338851	0.0	0.0
YPL038W	YMR105C	0.0	0	0	0.007200778891225432	0.9837496238338851	1.0	0.0
YBR033W	YLR459W	0.0	0	0	0.007159888881439528	0.9855552211856756	0.0	0.0
YGL073W	YLR457C	0.0	0	0	0.007161211477771879	0.9851539773297221	0.0	0.0
YDR259C	YMR108W	0.0	0	0	0.007202583116898379	0.9836493128698967	0.0	0.0
YEL009C	YMR112C	0.0	0	0	0.007197840427686915	0.9837496238338851	0.0	0.0
YKL032C	YLR455W	0.0	0	0	0.007162094064745447	0.9851539773297221	0.0	0.0
YER040W	YLR455W	0.0	0	0	0.007161624020937231	0.9851539773297221	0.0	0.0
YFL021W	YLR455W	0.0	0	0	0.007161639688070156	0.9851539773297221	0.0	0.0
YKR034W	YLR455W	0.0	0	0	0.007162114957013454	0.9851539773297221	0.0	0.0
YIR023W	YLR455W	0.0	0	0	0.007161900817044463	0.9851539773297221	0.0	0.0
YNL314W	YLR455W	0.0	0	0	0.007162193304104059	0.9851539773297221	0.0	0.0
YOR344C	YMR111C	0.0	0	0	0.007199045119007769	0.9837496238338851	0.0	0.0
YGL209W	YMR111C	0.0	0	0	0.007198448006682438	0.9837496238338851	0.0	0.0
YHR006W	YLR455W	0.0	0	0	0.007161681467426418	0.9851539773297221	0.0	0.0
YGL254W	YLR455W	0.0	0	0	0.00716165535527163	0.9851539773297221	0.0	0.0
YGL035C	YMR111C	0.0	0	0	0.007198442722944734	0.9837496238338851	0.0	0.0
YOR162C	YMR111C	0.0	0	0	0.007199039834393455	0.9837496238338851	0.0	0.0
YDL048C	YMR111C	0.0	0	0	0.0071983581841963485	0.9837496238338851	0.0	0.0
YLR176C	YMR111C	0.0	0	0	0.007198923574841425	0.9837496238338851	0.0	0.0
YGR249W	YMR111C	0.0	0	0	0.007198458574181117	0.9837496238338851	0.0	0.0
YPR199C	YMR111C	0.0	0	0	0.007198743908374018	0.9837496238338851	0.0	0.0
YMR070W	YMR111C	0.0	0	0	0.007198981704148058	0.9837496238338851	0.0	0.0
YKL015W	YLR455W	0.0	0	0	0.007161906039818185	0.9851539773297221	0.0	0.0
YDR421W	YLR455W	0.0	0	0	0.0071616083538728545	0.9851539773297221	0.0	0.0
YLR098C	YLR455W	0.0	0	0	0.007162130626294449	0.9851539773297221	0.0	0.0
YOR113W	YMR111C	0.0	0	0	0.0071990292651881015	0.9837496238338851	0.0	0.0
YPR196W	YMR111C	0.0	0	0	0.007198738624201914	0.9837496238338851	1.0	0.0
YOL067C	YMR111C	0.0	0	0	0.007199008126870498	0.9837496238338851	0.0	0.0
YBL005W	YLR455W	0.0	0	0	0.007161874703290116	0.9851539773297221	0.0	0.0
YJR147W	YLR455W	0.0	0	0	0.007162073172599327	0.9851539773297221	0.0	0.0
YIL119C	YMR111C	0.0	0	0	0.007198484993063558	0.9837496238338851	0.0	0.0
YLR014C	YMR111C	0.0	0	0	0.007198913005977439	0.9837496238338851	0.0	0.0
YCR106W	YLR455W	0.0	0	0	0.007161556130819995	0.9851539773297221	1.0	0.0
YKR099W	YMR111C	0.0	0	0	0.007198907721557084	0.9837496238338851	0.0	0.0
YDL106C	YMR111C	0.0	0	0	0.007198368751431306	0.9837496238338851	0.0	0.0
YFR034C	YMR111C	0.0	0	0	0.007198516695978461	0.9837496238338851	-1.0	0.0
YKL109W	YMR111C	0.0	0	0	0.007198521979824761	0.9837496238338851	0.0	0.0
YGL237C	YMR111C	0.0	0	0	0.007198453290427899	0.9837496238338851	0.0	0.0
YFL021W	YMR111C	0.0	0	0	0.007198426871778159	0.9837496238338851	0.0	0.0
YPL133C	YMR111C	0.0	0	0	0.007198791466272043	0.9837496238338851	0.0	0.0
YKL038W	YLR455W	0.0	0	0	0.007162099287801022	0.9851539773297221	0.0	0.0
YDR421W	YMR111C	0.0	0	0	0.007198395169654437	0.9837496238338851	0.0	0.0
YKL015W	YMR111C	0.0	0	0	0.007198500844486104	0.9837496238338851	0.0	0.0
YML099C	YMR111C	0.0	0	0	0.007198955281619577	0.9837496238338851	0.0	0.0
YDR043C	YLR455W	0.0	0	0	0.0071615822422512205	0.9851539773297221	0.0	0.0
YPL248C	YLR455W	0.0	0	0	0.007161911262599524	0.9851539773297221	0.0	0.0
YKR034W	YMR111C	0.0	0	0	0.007198897152739647	0.9837496238338851	0.0	0.0
YDL170W	YLR455W	0.0	0	0	0.007161566575369636	0.9851539773297221	0.0	0.0
YMR172W	YMR111C	0.0	0	0	0.007198986988677029	0.9837496238338851	0.0	0.0
YLR098C	YMR110C	0.0	0	0	0.007201699736270612	0.9836493128698967	0.0	0.0
YPL133C	YLR455W	0.0	0	0	0.007162161965062127	0.9851539773297221	0.0	0.0
YOL028C	YLR455W	0.0	0	0	0.007162203750512315	0.9851539773297221	0.0	0.0
YKL185W	YMR111C	0.0	0	0	0.007198881299571679	0.9837496238338851	0.0	0.0
YOR372C	YMR111C	0.0	0	0	0.0071990504036298425	0.9837496238338851	-1.0	0.0
YKL112W	YMR111C	0.0	0	0	0.0071987069193322015	0.9837496238338851	0.0	0.0
YMR019W	YMR110C	0.0	0	0	0.007198543115287527	0.9837496238338851	0.0	0.0
YKL020C	YLR455W	0.0	0	0	0.00716208884169749	0.9851539773297221	0.0	0.0
YML076C	YMR110C	0.0	0	0	0.0071985378314102	0.9837496238338851	0.0	0.0
YBR033W	YMR110C	0.0	0	0	0.007201895436645207	0.9836493128698967	0.0	0.0
YDR213W	YLR455W	0.0	0	0	0.007161597909201352	0.9851539773297221	0.0	0.0
YBL066C	YMR110C	0.0	0	0	0.007201890147306048	0.9836493128698967	0.0	0.0
YLR228C	YMR110C	0.0	0	0	0.007200503969197966	0.9837496238338851	1.0	0.0
YMR021C	YMR110C	0.0	0	0	0.007198548399172611	0.9837496238338851	0.0	0.0
YGL166W	YMR110C	0.0	0	0	0.007201646846103172	0.9836493128698967	0.0	0.0
YLR278C	YLR455W	0.0	0	0	0.007162146295644006	0.9851539773297221	0.0	0.0
YHL009C	YLR455W	0.0	0	0	0.007161665800110696	0.9851539773297221	0.0	0.0
YLR013W	YMR110C	0.0	0	0	0.007201694447218909	0.9836493128698967	0.0	0.0
YPL089C	YMR110C	0.0	0	0	0.007198696351104358	0.9837496238338851	0.0	0.0
YPR065W	YMR110C	0.0	0	0	0.007198648794463052	0.9837496238338851	0.0	0.0
YOR358W	YMR110C	0.0	0	0	0.007198601238450088	0.9837496238338851	0.0	0.0
YIR018W	YLR455W	0.0	0	0	0.00716171802476302	0.9851539773297221	0.0	0.0
YML027W	YMR111C	0.0	0	0	0.007198944712662494	0.9837496238338851	0.0	0.0
YDL056W	YMR111C	0.0	0	0	0.007198363467809949	0.9837496238338851	0.0	0.0
YPR104C	YMR111C	0.0	0	0	0.007198733340037568	0.9837496238338851	0.0	0.0
YDR423C	YMR111C	0.0	0	0	0.007198400453322333	0.9837496238338851	0.0	0.0
YKL109W	YLR455W	0.0	0	0	0.0071621045108642145	0.9851539773297221	0.0	0.0
YOR358W	YLR455W	0.0	0	0	0.007162229866666278	0.9851539773297221	0.0	0.0
YML007W	YMR111C	0.0	0	0	0.007198939428195589	0.9837496238338851	0.0	0.0
YKL062W	YMR111C	0.0	0	0	0.007198511412139919	0.9837496238338851	0.0	0.0
YMR037C	YMR111C	0.0	0	0	0.007199055688259674	0.9837496238338851	0.0	0.0
YOL116W	YMR111C	0.0	0	0	0.007199013411438261	0.9837496238338851	0.0	0.0
YBR049C	YMR111C	0.0	0	0	0.007198680498820773	0.9837496238338851	0.0	0.0
YOR140W	YMR111C	0.0	0	0	0.007199034549786899	0.9837496238338851	0.0	0.0
YCR065W	YMR111C	0.0	0	0	0.007198432155492594	0.9837496238338851	0.0	0.0
YML081W	YLR455W	0.0	0	0	0.007162245536450076	0.9851539773297221	0.0	0.0
YOR032C	YMR111C	0.0	0	0	0.007199018696013783	0.9837496238338851	0.0	0.0
YDL106C	YLR455W	0.0	0	0	0.007161561353091007	0.9851539773297221	0.0	0.0
YKL043W	YMR111C	0.0	0	0	0.007198506128309133	0.9837496238338851	0.0	0.0
YLR014C	YLR455W	0.0	0	0	0.007162125403193166	0.9851539773297221	0.0	0.0
YER109C	YMR111C	0.0	0	0	0.00719842158807148	0.9837496238338851	0.0	0.0
YHL027W	YLR455W	0.0	0	0	0.007161676244980228	0.9851539773297221	0.0	0.0
YIL119C	YLR455W	0.0	0	0	0.007161702357287348	0.9851539773297221	0.0	0.0
YMR021C	YMR111C	0.0	0	0	0.007198965850607695	0.9837496238338851	0.0	0.0
YPL202C	YMR111C	0.0	0	0	0.007198722771732149	0.9837496238338851	0.0	0.0
YIR018W	YMR111C	0.0	0	0	0.007198495560670832	0.9837496238338851	0.0	0.0
YAL051W	YMR111C	0.0	0	0	0.007198675214741759	0.9837496238338851	0.0	0.0
YOL108C	YLR454W	0.0	0	0	0.007161801585791033	0.9851539773297221	0.0	0.0
YPL075W	YMR112C	0.0	0	0	0.007198273647433592	0.9837496238338851	0.0	0.0
YBR240C	YLR454W	0.0	0	0	0.007160301225459821	0.9852542882937105	0.0	0.0
YJL089W	YMR112C	0.0	0	0	0.007197814013535443	0.9837496238338851	0.0	0.0
YKL038W	YMR112C	0.0	0	0	0.007197660815279856	0.9837496238338851	0.0	0.0
YDR216W	YMR112C	0.0	0	0	0.007198870730831823	0.9837496238338851	0.0	0.0
YGL035C	YMR112C	0.0	0	0	0.007197898539502569	0.9837496238338851	0.0	0.0
YGR067C	YLR454W	0.0	0	0	0.007160833695433456	0.9852542882937105	0.0	0.0
YLR266C	YMR112C	0.0	0	0	0.007197745337648898	0.9837496238338851	0.0	0.0
YBL005W	YMR112C	0.0	0	0	0.007198754476741498	0.9837496238338851	0.0	0.0
YGL013C	YMR112C	0.0	0	0	0.007197887973648112	0.9837496238338851	0.0	0.0
YOR162C	YMR112C	0.0	0	0	0.007198241946659464	0.9837496238338851	0.0	0.0
YDL048C	YMR112C	0.0	0	0	0.0071988073190443575	0.9837496238338851	0.0	0.0
YGL096W	YLR455W	0.0	0	0	0.007161650132863523	0.9851539773297221	0.0	0.0
YPL177C	YLR455W	0.0	0	0	0.007161984382338098	0.9851539773297221	0.0	0.0
YDR207C	YLR455W	0.0	0	0	0.007161592686877025	0.9851539773297221	0.0	0.0
YGR249W	YMR112C	0.0	0	0	0.007197919671304543	0.9837496238338851	1.0	0.0
YMR070W	YMR112C	0.0	0	0	0.007197893256571463	0.9837496238338851	0.0	0.0
YNL167C	YMR112C	0.0	0	0	0.007198183829298744	0.9837496238338851	0.0	0.0
YNL199C	YMR112C	0.0	0	0	0.0071981891126563936	0.9837496238338851	0.0	0.0
YPR009W	YLR454W	0.0	0	0	0.007161864257841698	0.9851539773297221	0.0	0.0
YDR213W	YLR454W	0.0	0	0	0.007160718842270259	0.9852542882937105	0.0	0.0
YLR013W	YLR454W	0.0	0	0	0.007160609213142218	0.9852542882937105	0.0	0.0
YML081W	YLR454W	0.0	0	0	0.007160475284658239	0.9851539773297221	0.0	0.0
YFR034C	YLR454W	0.0	0	0	0.007160797150845524	0.9852542882937105	0.0	0.0
YDL106C	YLR454W	0.0	0	0	0.007160692739792441	0.9852542882937105	0.0	0.0
YKR099W	YLR454W	0.0	0	0	0.0071606039927912795	0.9852542882937105	0.0	0.0
YLR014C	YLR454W	0.0	0	0	0.007160614433500769	0.9852542882937105	0.0	0.0
YJL110C	YMR112C	0.0	0	0	0.0071978034479291365	0.9837496238338851	0.0	0.0
YIR023W	YMR112C	0.0	0	0	0.0071979672183126505	0.9837496238338851	0.0	0.0
YKR034W	YMR112C	0.0	0	0	0.00719768722830694	0.9837496238338851	0.0	0.0
YGL166W	YLR454W	0.0	0	0	0.007160818033421525	0.9852542882937105	0.0	0.0
YIR033W	YLR454W	0.0	0	0	0.007160541349173716	0.9852542882937105	0.0	0.0
YJL056C	YLR454W	0.0	0	0	0.007160546569433317	0.9852542882937105	0.0	0.0
YER040W	YMR112C	0.0	0	0	0.007197850993401787	0.9837496238338851	0.0	0.0
YIR018W	YLR454W	0.0	0	0	0.007160536128921728	0.9852542882937105	0.0	0.0
YOL028C	YLR454W	0.0	0	0	0.007161791140555894	0.9851539773297221	0.0	0.0
YOL067C	YMR112C	0.0	0	0	0.0071982102461645514	0.9837496238338851	0.0	0.0
YER045C	YMR112C	0.0	0	0	0.007197856276270854	0.9837496238338851	0.0	0.0
YPL248C	YMR112C	0.0	0	0	0.007198300064958658	0.9837496238338851	0.0	0.0
YKL020C	YLR454W	0.0	0	0	0.0071605622302577865	0.9852542882937105	0.0	0.0
YDR259C	YMR112C	0.0	0	0	0.007198352900590504	0.9837496238338851	0.0	0.0
YOR229W	YMR112C	0.0	0	0	0.007198247230102428	0.9837496238338851	0.0	0.0
YOR028C	YMR112C	0.0	0	0	0.007198220812965165	0.9837496238338851	0.0	0.0
YOL116W	YLR455W	0.0	0	0	0.007162208973727871	0.9851539773297221	0.0	0.0
YLR403W	YLR455W	0.0	0	0	0.007162156741915135	0.9851539773297221	0.0	0.0
YJR094C	YMR112C	0.0	0	0	0.007197644967556654	0.9837496238338851	1.0	0.0
YER130C	YMR112C	0.0	0	0	0.007197872124924586	0.9837496238338851	0.0	0.0
YDR310C	YMR112C	0.0	0	0	0.0071983423334020845	0.9837496238338851	0.0	0.0
YDL056W	YMR112C	0.0	0	0	0.007198812603317312	0.9837496238338851	0.0	0.0
YLR182W	YMR112C	0.0	0	0	0.0071977242068705346	0.9837496238338851	0.0	0.0
YDR451C	YMR112C	0.0	0	0	0.007197819296350228	0.9837496238338851	0.0	0.0
YOR372C	YMR112C	0.0	0	0	0.00719833704981951	0.9837496238338851	0.0	0.0
YLR131C	YMR112C	0.0	0	0	0.00719771892419533	0.9837496238338851	0.0	0.0
YDR501W	YMR112C	0.0	0	0	0.007197829862003062	0.9837496238338851	0.0	0.0
YJL127C	YMR112C	0.0	0	0	0.0071977981651376146	0.9837496238338851	0.0	0.0
YOR028C	YLR455W	0.0	0	0	0.007162214196951045	0.9851539773297221	0.0	0.0
YDR207C	YMR112C	0.0	0	0	0.0071988601621229996	0.9837496238338851	0.0	0.0
YGL096W	YMR112C	0.0	0	0	0.00719790382244143	0.9837496238338851	0.0	0.0
YMR019W	YMR111C	0.0	0	0	0.007198960566109757	0.9837496238338851	0.0	0.0
YHL009C	YMR111C	0.0	0	0	0.0071984691417108235	0.9837496238338851	0.0	0.0
YNL167C	YLR455W	0.0	0	0	0.007162182857726275	0.9851539773297221	0.0	0.0
YPR009W	YMR111C	0.0	0	0	0.00719872805588098	0.9837496238338851	0.0	0.0
YOR140W	YLR455W	0.0	0	0	0.0071622246434202485	0.9851539773297221	0.0	0.0
YCL055W	YMR112C	0.0	0	0	0.007198796750521724	0.9837496238338851	0.0	0.0
YKL062W	YMR112C	0.0	0	0	0.007197671380467427	0.9837496238338851	0.0	0.0
YER130C	YLR455W	0.0	0	0	0.007161712802263512	0.9851539773297221	0.0	0.0
YMR037C	YMR112C	0.0	0	0	0.007197792882353848	0.9837496238338851	0.0	0.0
YOL116W	YMR112C	0.0	0	0	0.00719821552956098	0.9837496238338851	0.0	0.0
YIL101C	YLR455W	0.0	0	0	0.00716169713481069	0.9851539773297221	0.0	0.0
YGL073W	YMR112C	0.0	0	0	0.007197977784399757	0.9837496238338851	0.0	0.0
YBR049C	YMR112C	0.0	0	0	0.007198765045140007	0.9837496238338851	0.0	0.0
YPR104C	YMR112C	0.0	0	0	0.007198310632022977	0.9837496238338851	0.0	0.0
YDR169C	YMR112C	0.0	0	0	0.007198849593445208	0.9837496238338851	0.0	0.0
YLR403W	YMR112C	0.0	0	0	0.0071977559030846055	0.9837496238338851	0.0	0.0
YOR140W	YMR112C	0.0	0	0	0.007198236663224255	0.9837496238338851	0.0	0.0
YHR084W	YMR112C	0.0	0	0	0.007197946086231497	0.9837496238338851	1.0	0.0
YMR164C	YMR112C	0.0	0	0	0.007197983067454944	0.9837496238338851	0.0	0.0
YOR032C	YMR112C	0.0	0	0	0.007198226096377105	0.9837496238338851	0.0	0.0
YMR016C	YMR112C	0.0	0	0	0.007197771751296326	0.9837496238338851	0.0	0.0
YPR015C	YLR455W	0.0	0	0	0.00716191648538848	0.9851539773297221	0.0	0.0
YKL043W	YMR112C	0.0	0	0	0.007197666097869764	0.9837496238338851	0.0	0.0
YHR084W	YLR455W	0.0	0	0	0.00716169191234165	0.9851539773297221	1.0	0.0
YBR083W	YLR455W	0.0	0	0	0.007161879926025751	0.9851539773297221	0.0	0.0
YER109C	YMR112C	0.0	0	0	0.0071978668420322545	0.9837496238338851	0.0	0.0
YPL133C	YMR110C	0.0	0	0	0.007198627658379718	0.9837496238338851	0.0	0.0
YPL177C	YLR456W	0.0	0	0	0.007161378578137123	0.9851539773297221	0.0	0.0
YBR049C	YLR457C	0.0	0	0	0.007161425576519916	0.9851539773297221	0.0	0.0
YLR014C	YMR108W	0.0	0	0	0.007202429699923246	0.9836493128698967	0.0	0.0
YDR520C	YLR456W	0.0	0	0	0.007162057503569725	0.9851539773297221	0.0	0.0
YPL089C	YLR456W	0.0	0	0	0.007161190590774526	0.9851539773297221	0.0	0.0
YLR278C	YMR108W	0.0	0	0	0.007201387695511874	0.9836493128698967	0.0	0.0
YLR013W	YLR456W	0.0	0	0	0.007161174925606468	0.9851539773297221	0.0	0.0
YIL119C	YLR456W	0.0	0	0	0.007161112265619588	0.9851539773297221	0.0	0.0
YGL166W	YLR456W	0.0	0	0	0.007161070492904189	0.9851539773297221	0.0	0.0
YMR021C	YLR456W	0.0	0	0	0.007160882521715608	0.9851539773297221	0.0	0.0
YFL031W	YMR108W	0.0	0	0	0.007202540794321407	0.9836493128698967	0.0	0.0
YGL071W	YLR456W	0.0	0	0	0.007161060049801487	0.9851539773297221	0.0	0.0
YOL108C	YMR108W	0.0	0	0	0.007201546356925264	0.9836493128698967	1.0	0.0
YGL162W	YMR108W	0.0	0	0	0.0072022868693041265	0.9836493128698967	0.0	0.0
YPR009W	YMR108W	0.0	0	0	0.007201530490469318	0.9836493128698967	0.0	0.0
YKR064W	YMR108W	0.0	0	0	0.007202413829574701	0.9836493128698967	0.0	0.0
YOL028C	YMR108W	0.0	0	0	0.0072014670253446695	0.9836493128698967	0.0	0.0
YPL202C	YMR108W	0.0	0	0	0.007201519912870862	0.9836493128698967	0.0	0.0
YKR064W	YLR456W	0.0	0	0	0.007161164482199172	0.9851539773297221	0.0	0.0
YJL056C	YMR108W	0.0	0	0	0.007202371508987173	0.9836493128698967	0.0	0.0
YLR013W	YMR108W	0.0	0	0	0.007202424409799293	0.9836493128698967	0.0	0.0
YHL027W	YMR108W	0.0	0	0	0.00720233447888106	0.9836493128698967	0.0	0.0
YHL009C	YMR108W	0.0	0	0	0.007202323898920679	0.9836493128698967	0.0	0.0
YDL106C	YLR456W	0.0	0	0	0.007161973936569749	0.9851539773297221	0.0	0.0
YFR034C	YLR456W	0.0	0	0	0.007161044385204543	0.9851539773297221	0.0	0.0
YNL216W	YMR109W	0.0	0	0	0.007201826675842154	0.9836493128698967	0.0	0.0
YLR403W	YMR109W	0.0	0	0	0.0072017790729784195	0.9836493128698967	1.0	0.0
YOR140W	YMR109W	0.0	0	0	0.007201847832872477	0.9836493128698967	0.0	0.0
YKL043W	YMR109W	0.0	0	0	0.007201562223451125	0.9836493128698967	0.0	0.0
YDR034C	YLR456W	0.0	0	0	0.007161994828136919	0.9851539773297221	0.0	0.0
YMR042W	YLR456W	0.0	0	0	0.007160892964300531	0.9851539773297221	0.0	0.0
YER109C	YMR109W	0.0	0	0	0.007201292502019534	0.9836493128698967	0.0	0.0
YDL170W	YLR456W	0.0	0	0	0.007161979159450115	0.9851539773297221	0.0	0.0
YML027W	YMR109W	0.0	0	0	0.007201784362154425	0.9836493128698967	0.0	0.0
YGL096W	YMR109W	0.0	0	0	0.007201308367426821	0.9836493128698967	0.0	0.0
YML081W	YLR456W	0.0	0	0	0.007160872079161141	0.9851539773297221	0.0	0.0
YOR358W	YLR456W	0.0	0	0	0.007160981727502078	0.9851539773297221	0.0	0.0
YCR084C	YMR109W	0.0	0	0	0.007201234329457572	0.9836493128698967	0.0	0.0
YMR182C	YLR456W	0.0	0	0	0.007160903406915911	0.9851539773297221	0.0	0.0
YER028C	YLR456W	0.0	0	0	0.007161550908556599	0.9851539773297221	0.0	0.0
YMR019W	YMR108W	0.0	0	0	0.00720140884996306	0.9836493128698967	0.0	0.0
YBR033W	YMR108W	0.0	0	0	0.007202514342963372	0.9836493128698967	0.0	0.0
YPR065W	YLR456W	0.0	0	0	0.007161389022168878	0.9851539773297221	0.0	0.0
YGR067C	YMR108W	0.0	0	0	0.00720230802903839	0.9836493128698967	0.0	0.0
YBR240C	YLR456W	0.0	0	0	0.007161953045124461	0.9851539773297221	0.0	0.0
YFR034C	YMR108W	0.0	0	0	0.007202360928918	0.9836493128698967	0.0	0.0
YNL216W	YLR456W	0.0	0	0	0.007161002613281068	0.9851539773297221	0.0	0.0
YPR065W	YMR108W	0.0	0	0	0.007201535779280199	0.9836493128698967	0.0	0.0
YNL068C	YLR457C	0.0	0	0	0.007160431564494171	0.9855552211856756	0.0	0.0
YBR066C	YMR108W	0.0	0	0	0.007202519633219437	0.9836493128698967	0.0	0.0
YDR310C	YLR457C	0.0	0	0	0.007161498686341525	0.9851539773297221	0.0	0.0
YJL089W	YMR108W	0.0	0	0	0.007202376799033416	0.9836493128698967	0.0	0.0
YER130C	YLR457C	0.0	0	0	0.007161451686999132	0.9851539773297221	0.0	0.0
YKL038W	YMR108W	0.0	0	0	0.007202397959296095	0.9836493128698967	0.0	0.0
YGR044C	YLR457C	0.0	0	0	0.007161232364891076	0.9851539773297221	0.0	0.0
YGL209W	YMR108W	0.0	0	0	0.007202292159226037	0.9836493128698967	0.0	0.0
YCR106W	YMR108W	0.0	0	0	0.007202556665229485	0.9836493128698967	0.0	0.0
YER109C	YLR457C	0.0	0	0	0.007161373356132669	0.9851539773297221	0.0	0.0
YLR176C	YMR108W	0.0	0	0	0.00720192188345754	0.9836493128698967	0.0	0.0
YGR249W	YMR108W	0.0	0	0	0.007202313318991382	0.9836493128698967	0.0	0.0
YOR032C	YLR457C	0.0	0	0	0.007160551592047524	0.9855552211856756	0.0	0.0
YOR140W	YLR457C	0.0	0	0	0.007160483749892502	0.9855552211856756	0.0	0.0
YLR403W	YLR457C	0.0	0	0	0.007160149851395179	0.9852542882937105	0.0	0.0
YPR199C	YMR108W	0.0	0	0	0.007201461736634774	0.9836493128698967	0.0	0.0
YBL054W	YLR457C	0.0	0	0	0.007161409910323777	0.9851539773297221	0.0	0.0
YDR169C	YLR457C	0.0	0	0	0.007161483019825517	0.9851539773297221	0.0	0.0
YMR070W	YMR108W	0.0	0	0	0.007201430004538531	0.9836493128698967	0.0	0.0
YIL131C	YLR457C	0.0	0	0	0.007161263695798326	0.9851539773297221	0.0	0.0
YPL248C	YMR108W	0.0	0	0	0.007201525201666207	0.9836493128698967	0.0	0.0
YPR196W	YMR108W	0.0	0	0	0.007201382406918497	0.9836493128698967	0.0	0.0
YPL177C	YLR457C	0.0	0	0	0.007160535936051495	0.9855552211856756	0.0	0.0
YDR096W	YMR108W	0.0	0	0	0.007202572536207507	0.9836493128698967	0.0	0.0
YOR358W	YMR108W	0.0	0	0	0.007201493469010665	0.9836493128698967	0.0	0.0
YGL237C	YMR108W	0.0	0	0	0.007202297449155717	0.9836493128698967	0.0	0.0
YJL103C	YLR456W	0.0	0	0	0.007161133152160043	0.9851539773297221	1.0	0.0
YBR033W	YLR456W	0.0	0	0	0.007161932153801053	0.9851539773297221	1.0	0.0
YLR256W	YMR108W	0.0	0	0	0.007201551645759449	0.9836493128698967	0.0	0.0
YMR019W	YLR456W	0.0	0	0	0.007160877300434567	0.9851539773297221	0.0	0.0
YKL032C	YMR108W	0.0	0	0	0.007202392669218769	0.9836493128698967	0.0	0.0
YNL216W	YLR457C	0.0	0	0	0.007160442001512985	0.9855552211856756	0.0	0.0
YKR034W	YMR108W	0.0	0	0	0.007202408539474061	0.9836493128698967	0.0	0.0
YDR146C	YLR457C	0.0	0	0	0.0071614777976687465	0.9851539773297221	0.0	0.0
YMR042W	YMR108W	0.0	0	0	0.00720141942723526	0.9836493128698967	2.0	0.0
YKL112W	YLR457C	0.0	0	0	0.007161315914586305	0.9851539773297221	0.0	0.0
YNL103W	YMR108W	0.0	0	0	0.0072014458705516975	0.9836493128698967	0.0	0.0
YJL110C	YMR108W	0.0	0	0	0.007202382089087429	0.9836493128698967	0.0	0.0
YOR372C	YLR457C	0.0	0	0	0.0071605046242648185	0.9855552211856756	0.0	0.0
YIR023W	YMR108W	0.0	0	0	0.0072024455703417305	0.9836493128698967	0.0	0.0
YDR451C	YLR457C	0.0	0	0	0.00716150390852876	0.9851539773297221	0.0	0.0
YPR104C	YMR109W	0.0	0	0	0.007201874279335189	0.9836493128698967	0.0	0.0
YLR451W	YLR456W	0.0	0	0	0.007160856415386545	0.9851539773297221	0.0	0.0
YHR006W	YLR456W	0.0	0	0	0.007161091379200971	0.9851539773297221	0.0	0.0
YDR463W	YLR456W	0.0	0	0	0.0071620418346086834	0.9851539773297221	0.0	0.0
YPR199C	YMR110C	0.0	0	0	0.0071986646466070045	0.9837496238338851	-1.0	0.0
YER109C	YLR456W	0.0	0	0	0.007161185369044225	0.9851539773297221	0.0	0.0
YOR230W	YMR110C	0.0	0	0	0.007198595954487433	0.9837496238338851	0.0	0.0
YOR032C	YLR456W	0.0	0	0	0.007160950399062026	0.9851539773297221	0.0	0.0
YPR104C	YMR110C	0.0	0	0	0.007198654078503279	0.9837496238338851	0.0	0.0
YOR140W	YMR110C	0.0	0	0	0.007198585386585395	0.9837496238338851	0.0	0.0
YLR403W	YLR456W	0.0	0	0	0.007160851194143575	0.9851539773297221	0.0	0.0
YCR065W	YMR110C	0.0	0	0	0.007201567512308615	0.9836493128698967	0.0	0.0
YDR451C	YMR110C	0.0	0	0	0.0072016098234481945	0.9836493128698967	0.0	0.0
YLR131C	YMR110C	0.0	0	0	0.007201710314397325	0.9836493128698967	1.0	0.0
YPR104C	YLR456W	0.0	0	0	0.007161394244196179	0.9851539773297221	0.0	0.0
YJL127C	YMR110C	0.0	0	0	0.007201673291089784	0.9836493128698967	0.0	0.0
YPL177C	YMR110C	0.0	0	0	0.007198638226405871	0.9837496238338851	0.0	0.0
YJL103C	YMR109W	0.0	0	0	0.007201371829755046	0.9836493128698967	0.0	0.0
YGL073W	YLR456W	0.0	0	0	0.00716106527134903	0.9851539773297221	0.0	0.0
YOL116W	YLR456W	0.0	0	0	0.007160945177682	0.9851539773297221	0.0	0.0
YHL009C	YMR109W	0.0	0	0	0.007201329521411949	0.9836493128698967	0.0	0.0
YKL062W	YLR456W	0.0	0	0	0.007161154038822336	0.9851539773297221	0.0	0.0
YML007W	YLR456W	0.0	0	0	0.0071608616366371294	0.9851539773297221	1.0	0.0
YLR176C	YMR110C	0.0	0	0	0.007201715603472335	0.9836493128698967	0.0	0.0
YJL206C	YMR110C	0.0	0	0	0.007201678580110412	0.9836493128698967	0.0	0.0
YPR008W	YMR110C	0.0	0	0	0.007198643510430583	0.9837496238338851	0.0	0.0
YER111C	YLR456W	0.0	0	0	0.007161023499181889	0.9851539773297221	0.0	0.0
YDR034C	YMR110C	0.0	0	0	0.007201588667816257	0.9836493128698967	0.0	0.0
YDR207C	YLR456W	0.0	0	0	0.007162010496892281	0.9851539773297221	0.0	0.0
YJL127C	YLR456W	0.0	0	0	0.007161143595475959	0.9851539773297221	0.0	0.0
YDR463W	YMR110C	0.0	0	0	0.0072016151123756	0.9836493128698967	0.0	0.0
YOR372C	YLR456W	0.0	0	0	0.007160986948935404	0.9851539773297221	0.0	0.0
YOL067C	YMR110C	0.0	0	0	0.007198574818714386	0.9837496238338851	0.0	0.0
YDR451C	YLR456W	0.0	0	0	0.007162036611636905	0.9851539773297221	0.0	0.0
YPR196W	YMR110C	0.0	0	0	0.007198659362551263	0.9837496238338851	0.0	0.0
YDR043C	YMR110C	0.0	0	0	0.007201593956712589	0.9836493128698967	0.0	0.0
YDR501W	YLR456W	0.0	0	0	0.007162052280575094	0.9851539773297221	0.0	0.0
YIL101C	YLR456W	0.0	0	0	0.007161107044003512	0.9851539773297221	0.0	0.0
YLR266C	YMR110C	0.0	0	0	0.007200498682441635	0.9837496238338851	0.0	0.0
YOR172W	YMR110C	0.0	0	0	0.007198590670532536	0.9837496238338851	0.0	0.0
YDR310C	YLR456W	0.0	0	0	0.007162026165716202	0.9851539773297221	0.0	0.0
YHR124W	YLR456W	0.0	0	0	0.007161180147321539	0.9851539773297221	0.0	0.0
YER130C	YLR456W	0.0	0	0	0.007161028720676131	0.9851539773297221	0.0	0.0
YDL048C	YMR110C	0.0	0	0	0.007201572801173873	0.9836493128698967	0.0	0.0
YIL130W	YMR110C	0.0	0	0	0.007201662713071833	0.9836493128698967	0.0	0.0
YDR423C	YLR456W	0.0	0	0	0.007162031388672745	0.9851539773297221	0.0	0.0
YOR230W	YLR456W	0.0	0	0	0.0071609712846582695	0.9851539773297221	0.0	0.0
YOR229W	YLR456W	0.0	0	0	0.007160966063247788	0.9851539773297221	0.0	0.0
YJL206C	YMR109W	0.0	0	0	0.007201556934601403	0.9836493128698967	2.0	0.0
YJL089W	YLR456W	0.0	0	0	0.007161127930513507	0.9851539773297221	0.0	0.0
YPL075W	YLR456W	0.0	0	0	0.007161007834744851	0.9851539773297221	0.0	0.0
YNL199C	YLR456W	0.0	0	0	0.007160924292238042	0.9851539773297221	0.0	0.0
YOR344C	YLR456W	0.0	0	0	0.007160976506076367	0.9851539773297221	0.0	0.0
YDR043C	YLR456W	0.0	0	0	0.007162000051047755	0.9851539773297221	0.0	0.0
YBR066C	YLR456W	0.0	0	0	0.007161937376620479	0.9851539773297221	0.0	0.0
YGL209W	YMR109W	0.0	0	0	0.007201318944403849	0.9836493128698967	0.0	0.0
YGL035C	YMR109W	0.0	0	0	0.007201303078949958	0.9836493128698967	0.0	0.0
YHR206W	YMR109W	0.0	0	0	0.007201350675521356	0.9836493128698967	0.0	0.0
YDR216W	YLR456W	0.0	0	0	0.00716201571982597	0.9851539773297221	0.0	0.0
YPR199C	YMR109W	0.0	0	0	0.007201879568651039	0.9836493128698967	0.0	0.0
YOL067C	YLR456W	0.0	0	0	0.0071609399563095895	0.9851539773297221	0.0	0.0
YBL103C	YLR456W	0.0	0	0	0.007161926930989245	0.9851539773297221	0.0	0.0
YER040W	YLR456W	0.0	0	0	0.00716189559427836	0.9851539773297221	0.0	0.0
YFL021W	YLR456W	0.0	0	0	0.0071610339421779865	0.9851539773297221	0.0	0.0
YIR023W	YLR456W	0.0	0	0	0.007161122708874586	0.9851539773297221	0.0	0.0
YJL110C	YLR456W	0.0	0	0	0.007161138373814194	0.9851539773297221	0.0	0.0
YDR423C	YMR109W	0.0	0	0	0.007201266059829405	0.9836493128698967	0.0	0.0
YKL038W	YLR456W	0.0	0	0	0.00716114881714534	0.9851539773297221	0.0	0.0
YGL209W	YLR456W	0.0	0	0	0.007161075714466962	0.9851539773297221	0.0	0.0
YGL162W	YMR109W	0.0	0	0	0.007201313655911452	0.9836493128698967	0.0	0.0
YPR008W	YLR456W	0.0	0	0	0.007161383800149192	0.9851539773297221	1.0	0.0
YNL167C	YLR456W	0.0	0	0	0.007160913849561749	0.9851539773297221	0.0	0.0
YKL020C	YMR109W	0.0	0	0	0.007201731470743975	0.9836493128698967	0.0	0.0
YMR070W	YLR456W	0.0	0	0	0.007160898185604414	0.9851539773297221	0.0	0.0
YOL028C	YMR109W	0.0	0	0	0.007201837254341777	0.9836493128698967	0.0	0.0
YJL056C	YMR109W	0.0	0	0	0.007201361252622666	0.9836493128698967	0.0	0.0
YLR013W	YMR109W	0.0	0	0	0.007201757916352088	0.9836493128698967	0.0	0.0
YLR176C	YLR456W	0.0	0	0	0.007161096600794203	0.9851539773297221	0.0	0.0
YDR421W	YMR109W	0.0	0	0	0.007201260771414681	0.9836493128698967	0.0	0.0
YML099C	YMR109W	0.0	0	0	0.007201794940529743	0.9836493128698967	-1.0	0.0
YGL035C	YLR456W	0.0	0	0	0.0071610548282615575	0.9851539773297221	0.0	0.0
YNL103W	YMR109W	0.0	0	0	0.0072018108081509866	0.9836493128698967	0.0	0.0
YHR006W	YMR109W	0.0	0	0	0.007201340098451117	0.9836493128698967	0.0	0.0
YER045C	YMR109W	0.0	0	0	0.007201287213565974	0.9836493128698967	0.0	0.0
YOR172W	YLR456W	0.0	0	0	0.007160960841844919	0.9851539773297221	1.0	0.0
YBR066C	YMR109W	0.0	0	0	0.0072012819251201805	0.9836493128698967	0.0	0.0
YGL013C	YLR456W	0.0	0	0	0.007161049606729243	0.9851539773297221	0.0	0.0
YNL199C	YMR109W	0.0	0	0	0.007201816097373606	0.9836493128698967	0.0	0.0
YLR266C	YLR456W	0.0	0	0	0.0071609190708960884	0.9851539773297221	0.0	0.0
YBL054W	YMR041C	0.0	0	0	0.007232333829575805	0.9819440264820944	0.0	0.0
YLR403W	YMR041C	0.0	0	0	0.007239500394592711	0.9818437155181061	0.0	0.0
YDR310C	YPL222W	0.0	0	0	0.009119235728800298	0.9165412779616812	0.0	0.0
YFR034C	YML034W	0.0	0	0	0.007142655261801941	0.9886648610693148	0.0	0.0
YFR034C	YPL157W	0.0	0	0	0.009308481918343294	0.9079145350586819	0.0	0.0
YDL106C	YPL157W	0.0	0	0	0.009308596799224952	0.9079145350586819	0.0	0.0
YMR043W	YML032C	0.0	0	0	0.0071446538692113695	0.9886648610693148	0.0	0.0
YLR014C	YPL157W	0.0	0	0	0.009309353169150257	0.9079145350586819	0.0	0.0
YDR207C	YML032C	0.0	0	0	0.007142955499300272	0.9886648610693148	1.0	0.0
YCR084C	YML032C	0.0	0	0	0.007142919262400821	0.9886648610693148	0.0	0.0
YHL027W	YPL157W	0.0	0	0	0.009308558505282666	0.9079145350586819	0.0	0.0
YGL166W	YPL157W	0.0	0	0	0.009308510638297872	0.9079145350586819	0.0	0.0
YMR021C	YPL157W	0.0	0	0	0.009309468071538186	0.9079145350586819	0.0	0.0
YGL071W	YPL157W	0.0	0	0	0.009308491491641795	0.9079145350586819	1.0	0.0
YGR067C	YML034W	0.0	0	0	0.007142660438096702	0.9886648610693148	1.0	0.0
YBL066C	YML034W	0.0	0	0	0.007142696672370098	0.9886648610693148	0.0	0.0
YPR009W	YML034W	0.0	0	0	0.007143183282515943	0.9886648610693148	0.0	0.0
YOR363C	YPL157W	0.0	0	0	0.009308989330299932	0.9079145350586819	0.0	0.0
YLR228C	YPL157W	0.0	0	0	0.009309410619989673	0.9079145350586819	0.0	0.0
YMR021C	YML034W	0.0	0	0	0.0071430952736422975	0.9886648610693148	1.0	0.0
YIL119C	YML034W	0.0	0	0	0.007142686319683044	0.9886648610693148	0.0	0.0
YLR013W	YML034W	0.0	0	0	0.0071428882024939236	0.9886648610693148	0.0	0.0
YPL089C	YML034W	0.0	0	0	0.0071431677513806545	0.9886648610693148	0.0	0.0
YML081W	YPL157W	0.0	0	0	0.009309439345675291	0.9079145350586819	0.0	0.0
YOR372C	YML032C	0.0	0	0	0.00714471084073587	0.9886648610693148	0.0	0.0
YDR096W	YPL157W	0.0	0	0	0.009308309602337413	0.9079145350586819	0.0	0.0
YDL170W	YPL157W	0.0	0	0	0.009308424478965798	0.9079145350586819	0.0	0.0
YDR253C	YPL157W	0.0	0	0	0.009308338321228689	0.9079145350586819	0.0	0.0
YCL055W	YML032C	0.0	0	0	0.007142898555766209	0.9886648610693148	0.0	0.0
YPR015C	YML032C	0.0	0	0	0.0071447419164958285	0.9886648610693148	0.0	0.0
YMR042W	YPL157W	0.0	0	0	0.009309496797578358	0.9079145350586819	0.0	0.0
YML099C	YPL157W	0.0	0	0	0.009309448920943226	0.9079145350586819	0.0	0.0
YKL015W	YPL157W	0.0	0	0	0.009309305293992407	0.9079145350586819	0.0	0.0
YDR421W	YPL157W	0.0	0	0	0.009308367040297177	0.9079145350586819	0.0	0.0
YLR098C	YPL157W	0.0	0	0	0.009309362744240919	0.9079145350586819	0.0	0.0
YGR044C	YML032C	0.0	0	0	0.007143944390887412	0.9886648610693148	0.0	0.0
YDR451C	YML032C	0.0	0	0	0.007142981383024983	0.9886648610693148	0.0	0.0
YER130C	YML032C	0.0	0	0	0.007143022797374707	0.9886648610693148	0.0	0.0
YDR310C	YML032C	0.0	0	0	0.007142976206265033	0.9886648610693148	0.0	0.0
YCR065W	YML032C	0.0	0	0	0.007142914085730913	0.9886648610693148	0.0	0.0
YBL021C	YPL157W	0.0	0	0	0.009308816995507578	0.9079145350586819	-1.0	0.0
YIL131C	YML032C	0.0	0	0	0.007144866222238976	0.9886648610693148	1.0	0.0
YIL101C	YML032C	0.0	0	0	0.007144855863261842	0.9886648610693148	0.0	0.0
YDL056W	YML032C	0.0	0	0	0.007142929615763147	0.9886648610693148	1.0	0.0
YER028C	YPL157W	0.0	0	0	0.009308414905805135	0.9079145350586819	0.0	0.0
YDR520C	YML034W	0.0	0	0	0.007142629380440675	0.9886648610693148	0.0	0.0
YPR065W	YML034W	0.0	0	0	0.007143193636643655	0.9886648610693148	0.0	0.0
YMR016C	YML032C	0.0	0	0	0.007144897299350609	0.9886648610693148	1.0	0.0
YMR182C	YML034W	0.0	0	0	0.007143105627514872	0.9886648610693148	0.0	0.0
YML076C	YML035C	0.0	0	0	0.007147301415101865	0.9886648610693148	0.0	0.0
YPR015C	YPL156C	0.0	0	0	0.009307591687644997	0.9079145350586819	0.0	0.0
YCL055W	YPL156C	0.0	0	0	0.009309132947501263	0.9079145350586819	0.0	0.0
YBR033W	YML035C	0.0	0	0	0.007146964534203693	0.9886648610693148	0.0	0.0
YJL103C	YML035C	0.0	0	0	0.007146850520169766	0.9886648610693148	0.0	0.0
YBL066C	YML035C	0.0	0	0	0.007146959351668688	0.9886648610693148	0.0	0.0
YGL162W	YML035C	0.0	0	0	0.007146772785414086	0.9886648610693148	0.0	0.0
YPR009W	YML035C	0.0	0	0	0.007147430993134666	0.9886648610693148	0.0	0.0
YDR213W	YML035C	0.0	0	0	0.0071470526384487644	0.9886648610693148	0.0	0.0
YLR228C	YML035C	0.0	0	0	0.0071472703170731	0.9886648610693148	0.0	0.0
YKL020C	YML035C	0.0	0	0	0.007146871249723545	0.9886648610693148	0.0	0.0
YAL051W	YML035C	0.0	0	0	0.007146948986621225	0.9886648610693148	0.0	0.0
YMR021C	YML035C	0.0	0	0	0.007147306598132969	0.9886648610693148	0.0	0.0
YGL166W	YML035C	0.0	0	0	0.007146777967678522	0.9886648610693148	0.0	0.0
YPR104C	YPL156C	0.0	0	0	0.0093073045527743	0.9079145350586819	0.0	0.0
YBR049C	YPL156C	0.0	0	0	0.009309094649147618	0.9079145350586819	0.0	0.0
YLR013W	YML035C	0.0	0	0	0.0071469023442796865	0.9886648610693148	0.0	0.0
YHL027W	YML035C	0.0	0	0	0.007146809061422966	0.9886648610693148	0.0	0.0
YDL106C	YML035C	0.0	0	0	0.00714702154258482	0.9886648610693148	0.0	0.0
YCR084C	YML034W	0.0	0	0	0.007142582794463049	0.9886648610693148	0.0	0.0
YLR183C	YML034W	0.0	0	0	0.007143074565987196	0.9886648610693148	0.0	0.0
YPR015C	YML034W	0.0	0	0	0.007143188459576047	0.9886648610693148	0.0	0.0
YJL127C	YPL156C	0.0	0	0	0.009307390691375315	0.9079145350586819	0.0	0.0
YOR358W	YML034W	0.0	0	0	0.007143152220312904	0.9886648610693148	0.0	0.0
YBL066C	YPL157W	0.0	0	0	0.009308826569495311	0.9079145350586819	0.0	0.0
YGR067C	YPL157W	0.0	0	0	0.009308529785032715	0.9079145350586819	0.0	0.0
YBR239C	YML034W	0.0	0	0	0.007142556913626949	0.9886648610693148	0.0	0.0
YDL170W	YML034W	0.0	0	0	0.007142593146850004	0.9886648610693148	0.0	0.0
YMR019W	YPL157W	0.0	0	0	0.009309458496230858	0.9079145350586819	0.0	0.0
YIR023W	YML034W	0.0	0	0	0.007142789847904088	0.9886648610693148	0.0	0.0
YFL021W	YML034W	0.0	0	0	0.007142644909234927	0.9886648610693148	0.0	0.0
YPR196W	YML034W	0.0	0	0	0.007143203990801385	0.9886648610693148	0.0	0.0
YCL055W	YML034W	0.0	0	0	0.007142567265938883	0.9886648610693148	0.0	0.0
YOR113W	YML034W	0.0	0	0	0.007143131512327627	0.9886648610693148	0.0	0.0
YDL048C	YML034W	0.0	0	0	0.007142587970652776	0.9886648610693148	0.0	0.0
YGR249W	YML034W	0.0	0	0	0.007142665614398964	0.9886648610693148	0.0	0.0
YOR229W	YML034W	0.0	0	0	0.007143147043305329	0.9886648610693148	0.0	0.0
YOR230W	YML034W	0.0	0	0	0.0071432246992068965	0.9886648610693148	0.0	0.0
YDR174W	YML034W	0.0	0	0	0.0071426086754867064	0.9886648610693148	0.0	0.0
YPR104C	YML034W	0.0	0	0	0.0071431988137187685	0.9886648610693148	0.0	0.0
YOR140W	YML034W	0.0	0	0	0.007143136689312691	0.9886648610693148	0.0	0.0
YPL038W	YPL157W	0.0	0	0	0.009309008479004077	0.9079145350586819	0.0	0.0
YOR032C	YML032C	0.0	0	0	0.007144690123712745	0.9886648610693148	0.0	0.0
YDR096W	YML038C	0.0	0	0	0.007160036330608538	0.9884642391413382	0.0	0.0
YOR028C	YPL157W	0.0	0	0	0.009309075500088967	0.9079145350586819	0.0	0.0
YDR501W	YPL157W	0.0	0	0	0.00930839575954288	0.9079145350586819	0.0	0.0
YBR239C	YML032C	0.0	0	0	0.007142965852767646	0.9886648610693148	0.0	0.0
YCL055W	YPL157W	0.0	0	0	0.009308874439729383	0.9079145350586819	0.0	0.0
YKL032C	YML032C	0.0	0	0	0.007144918017575223	0.9886648610693148	0.0	0.0
YKL015W	YML032C	0.0	0	0	0.007144912838007804	0.9886648610693148	-1.0	0.0
YER109C	YPL157W	0.0	0	0	0.009308453198565938	0.9079145350586819	0.0	0.0
YMR042W	YML032C	0.0	0	0	0.007144648690026923	0.9886648610693148	0.0	0.0
YJR060W	YML032C	0.0	0	0	0.007144907658447897	0.9886648610693148	0.0	0.0
YIR017C	YML032C	0.0	0	0	0.007144881760761	0.9886648610693148	0.0	0.0
YOR140W	YPL157W	0.0	0	0	0.009308960607391423	0.9079145350586819	0.0	0.0
YLR403W	YPL157W	0.0	0	0	0.009309420195198516	0.9079145350586819	0.0	0.0
YER088C	YPL157W	0.0	0	0	0.0093084436253462	0.9079145350586819	0.0	0.0
YGL254W	YML032C	0.0	0	0	0.00714498535263504	0.9886648610693148	0.0	0.0
YHR006W	YML032C	0.0	0	0	0.00714484032485246	0.9886648610693148	0.0	0.0
YPR104C	YPL157W	0.0	0	0	0.009309065925589183	0.9079145350586819	0.0	0.0
YEL009C	YML032C	0.0	0	0	0.0071430020901398165	0.9886648610693148	0.0	0.0
YGL073W	YPL157W	0.0	0	0	0.009308501064959987	0.9079145350586819	0.0	0.0
YOL116W	YPL157W	0.0	0	0	0.009309247844452969	0.9079145350586819	0.0	0.0
YMR037C	YPL157W	0.0	0	0	0.009309487222211936	0.9079145350586819	0.0	0.0
YLR183C	YPL157W	0.0	0	0	0.00930938189448133	0.9079145350586819	0.0	0.0
YGR044C	YPL157W	0.0	0	0	0.009308520211655447	0.9079145350586819	0.0	0.0
YJR094C	YPL157W	0.0	0	0	0.009309286144067144	0.9079145350586819	0.0	0.0
YKL185W	YPL157W	0.0	0	0	0.009309324443996458	0.9079145350586819	0.0	0.0
YMR019W	YPL158C	0.0	0	0	0.009305209004802192	0.9079145350586819	0.0	0.0
YCR084C	YPL157W	0.0	0	0	0.009308606372759754	0.9079145350586819	0.0	0.0
YGR067C	YML032C	0.0	0	0	0.007144824786510663	0.9886648610693148	0.0	0.0
YBL066C	YML032C	0.0	0	0	0.007143219522094262	0.9886648610693148	0.0	0.0
YOL108C	YML032C	0.0	0	0	0.007144679765246236	0.9886648610693148	0.0	0.0
YDR213W	YML032C	0.0	0	0	0.007142960676030207	0.9886648610693148	0.0	0.0
YIL154C	YML032C	0.0	0	0	0.007144871401738808	0.9886648610693148	0.0	0.0
YJL056C	YML032C	0.0	0	0	0.0071448921198132296	0.9886648610693148	0.0	0.0
YGL166W	YML032C	0.0	0	0	0.007143581938102486	0.9886648610693148	0.0	0.0
YOR358W	YML032C	0.0	0	0	0.007144705661468825	0.9886648610693148	0.0	0.0
YIL119C	YML032C	0.0	0	0	0.007144861042746654	0.9886648610693148	0.0	0.0
YLR013W	YML032C	0.0	0	0	0.007144938735919991	0.9886648610693148	0.0	0.0
YDR520C	YML032C	0.0	0	0	0.007142991736567393	0.9886648610693148	0.0	0.0
YML081W	YML032C	0.0	0	0	0.007144819607078417	0.9886648610693148	0.0	0.0
YIL101C	YPL157W	0.0	0	0	0.009308587225709843	0.9079145350586819	0.0	0.0
YIL131C	YPL157W	0.0	0	0	0.009308922310455799	0.9079145350586819	0.0	0.0
YER169W	YML032C	0.0	0	0	0.007143027974202189	0.9886648610693148	0.0	0.0
YER028C	YML032C	0.0	0	0	0.007143007266937284	0.9886648610693148	0.0	0.0
YJL110C	YML032C	0.0	0	0	0.007144902478895498	0.9886648610693148	0.0	0.0
YNL314W	YML032C	0.0	0	0	0.007144669406809763	0.9886648610693148	0.0	0.0
YLR403W	YML032C	0.0	0	0	0.00714496463401992	0.9886648610693148	0.0	0.0
YIR023W	YML032C	0.0	0	0	0.0071448869402833595	0.9886648610693148	0.0	0.0
YHR206W	YML032C	0.0	0	0	0.007144850683784538	0.9886648610693148	0.0	0.0
YJL089W	YPL157W	0.0	0	0	0.009309266994220664	0.9079145350586819	0.0	0.0
YPL075W	YPL157W	0.0	0	0	0.009309027627787	0.9079145350586819	0.0	0.0
YNL199C	YPL157W	0.0	0	0	0.00930952552379581	0.9079145350586819	0.0	0.0
YOR344C	YPL157W	0.0	0	0	0.009308979755977402	0.9079145350586819	0.0	0.0
YDR259C	YML032C	0.0	0	0	0.007142971029512588	0.9886648610693148	0.0	0.0
YMR037C	YML032C	0.0	0	0	0.007144721199292487	0.9886648610693148	1.0	0.0
YOR113W	YPL157W	0.0	0	0	0.009308951033127975	0.9079145350586819	0.0	0.0
YOL116W	YML032C	0.0	0	0	0.0071446849444757364	0.9886648610693148	0.0	0.0
YER045C	YPL157W	0.0	0	0	0.009308434052146155	0.9079145350586819	0.0	0.0
YGL073W	YML032C	0.0	0	0	0.007143043504729657	0.9886648610693148	0.0	0.0
YOL067C	YPL157W	0.0	0	0	0.009309257419326969	0.9079145350586819	0.0	0.0
YBL103C	YPL157W	0.0	0	0	0.009308836143502738	0.9079145350586819	0.0	0.0
YDR174W	YML032C	0.0	0	0	0.0071429451458629115	0.9886648610693148	0.0	0.0
YFL021W	YPL157W	0.0	0	0	0.009308462771805364	0.9079145350586819	0.0	0.0
YIR023W	YPL157W	0.0	0	0	0.009308931884660164	0.9079145350586819	0.0	0.0
YJL110C	YPL157W	0.0	0	0	0.009309276569134056	0.9079145350586819	0.0	0.0
YBL054W	YML032C	0.0	0	0	0.007143214344989132	0.9886648610693148	0.0	0.0
YDR463W	YPL157W	0.0	0	0	0.009308376613359388	0.9079145350586819	0.0	0.0
YKL038W	YPL157W	0.0	0	0	0.009309314868984585	0.9079145350586819	0.0	0.0
YDR216W	YPL157W	0.0	0	0	0.00930832874824524	0.9079145350586819	0.0	0.0
YJL206C	YML032C	0.0	0	0	0.007144980172969995	0.9886648610693148	0.0	0.0
YPL248C	YML032C	0.0	0	0	0.0071447367371837295	0.9886648610693148	0.0	0.0
YKR034W	YML032C	0.0	0	0	0.007144928376732587	0.9886648610693148	0.0	0.0
YDR259C	YPL157W	0.0	0	0	0.009308347894231827	0.9079145350586819	0.0	0.0
YFL021W	YML032C	0.0	0	0	0.007143033151037175	0.9886648610693148	0.0	0.0
YER040W	YML032C	0.0	0	0	0.0071430124437422545	0.9886648610693148	0.0	0.0
YPR199C	YPL157W	0.0	0	0	0.009309085074608444	0.9079145350586819	0.0	0.0
YNL027W	YPL157W	0.0	0	0	0.009309506372964477	0.9079145350586819	0.0	0.0
YPR196W	YML032C	0.0	0	0	0.007144747095815437	0.9886648610693148	0.0	0.0
YJR147W	YPL157W	0.0	0	0	0.009309295719019927	0.9079145350586819	0.0	0.0
YBR066C	YML032C	0.0	0	0	0.007143064212204667	0.9886648610693148	1.0	0.0
YCR106W	YML032C	0.0	0	0	0.007142924439078232	0.9886648610693148	0.0	0.0
YPR008W	YPL157W	0.0	0	0	0.009309056351109095	0.9079145350586819	1.0	0.0
YGL209W	YML032C	0.0	0	0	0.00714393921273152	0.9886648610693148	0.0	0.0
YOL089C	YPL157W	0.0	0	0	0.009309401044800528	0.9079145350586819	0.0	0.0
YCR106W	YPL157W	0.0	0	0	0.009308749978144853	0.9079145350586819	0.0	0.0
YLR266C	YML032C	0.0	0	0	0.0071449542747574184	0.9886648610693148	0.0	0.0
YOR162C	YML032C	0.0	0	0	0.00714470048220929	0.9886648610693148	0.0	0.0
YOR172W	YPL157W	0.0	0	0	0.009308970181674566	0.9079145350586819	0.0	0.0
YBL005W	YPL157W	0.0	0	0	0.009308807421539538	0.9079145350586819	0.0	0.0
YJR127C	YML035C	0.0	0	0	0.007146860884931624	0.9886648610693148	0.0	0.0
YGL237C	YML035C	0.0	0	0	0.007146788332229942	0.9886648610693148	0.0	0.0
YPL133C	YML035C	0.0	0	0	0.007147420626719141	0.9886648610693148	0.0	0.0
YLR278C	YML038C	0.0	0	0	0.007146109517608606	0.9886648610693148	0.0	0.0
YCR065W	YML036W	0.0	0	0	0.007147596859872727	0.9886648610693148	0.0	0.0
YIL101C	YML036W	0.0	0	0	0.007148120427262653	0.9886648610693148	0.0	0.0
YGR044C	YPL155C	0.0	0	0	0.009307266269463406	0.9079145350586819	0.0	0.0
YKL185W	YML036W	0.0	0	0	0.007147887145189282	0.9886648610693148	0.0	0.0
YOR372C	YML036W	0.0	0	0	0.007147959720202632	0.9886648610693148	-2.0	0.0
YMR043W	YML036W	0.0	0	0	0.007147892329069933	0.9886648610693148	1.0	0.0
YCL055W	YPL155C	0.0	0	0	0.009307046146537391	0.9079145350586819	0.0	0.0
YJL127C	YML036W	0.0	0	0	0.007148141164183867	0.9886648610693148	0.0	0.0
YBR083W	YPL155C	0.0	0	0	0.009306988724877762	0.9079145350586819	0.0	0.0
YMR019W	YML038C	0.0	0	0	0.007146166512350266	0.9886648610693148	0.0	0.0
YML076C	YML038C	0.0	0	0	0.007146145786884473	0.9886648610693148	0.0	0.0
YOR032C	YPL155C	0.0	0	0	0.00930765868833072	0.9079145350586819	0.0	0.0
YMR164C	YPL155C	0.0	0	0	0.009308233019493708	0.9079145350586819	0.0	0.0
YOR140W	YPL155C	0.0	0	0	0.009307677831560956	0.9079145350586819	0.0	0.0
YLR403W	YPL155C	0.0	0	0	0.009308166010539177	0.9079145350586819	0.0	0.0
YER088C	YPL155C	0.0	0	0	0.009307199274427157	0.9079145350586819	0.0	0.0
YBR033W	YML038C	0.0	0	0	0.007159562928082503	0.9884642391413382	0.0	0.0
YJL103C	YML038C	0.0	0	0	0.00714631159397697	0.9886648610693148	0.0	0.0
YBL066C	YML038C	0.0	0	0	0.007159547322471708	0.9884642391413382	0.0	0.0
YDR310C	YML036W	0.0	0	0	0.007148006376346597	0.9886648610693148	0.0	0.0
YER130C	YML036W	0.0	0	0	0.007148058217220902	0.9886648610693148	0.0	0.0
YGR044C	YML036W	0.0	0	0	0.007148084137940038	0.9886648610693148	0.0	0.0
YDR174W	YML036W	0.0	0	0	0.007147809387881794	0.9886648610693148	0.0	0.0
YOR229W	YML036W	0.0	0	0	0.007147954536224232	0.9886648610693148	0.0	0.0
YDR423C	YML036W	0.0	0	0	0.007148016744461303	0.9886648610693148	0.0	0.0
YKL062W	YML036W	0.0	0	0	0.007147980456191423	0.9886648610693148	1.0	0.0
YMR037C	YML036W	0.0	0	0	0.00714788196131615	0.9886648610693148	1.0	0.0
YPL177C	YPL155C	0.0	0	0	0.009307763977071495	0.9079145350586819	0.0	0.0
YNL216W	YPL155C	0.0	0	0	0.009307945845052679	0.9079145350586819	0.0	0.0
YOL116W	YML036W	0.0	0	0	0.007147928616445022	0.9886648610693148	0.0	0.0
YJL127C	YPL155C	0.0	0	0	0.00930803199552441	0.9079145350586819	1.0	0.0
YBR049C	YML036W	0.0	0	0	0.00714756057586596	0.9886648610693148	0.0	0.0
YDR501W	YML036W	0.0	0	0	0.0071480322966897564	0.9886648610693148	0.0	0.0
YPR104C	YML036W	0.0	0	0	0.007146938621603827	0.9886648610693148	0.0	0.0
YKL185W	YPL155C	0.0	0	0	0.009308070285134855	0.9079145350586819	0.0	0.0
YER088C	YML036W	0.0	0	0	0.007148053033099634	0.9886648610693148	0.0	0.0
YLR403W	YML036W	0.0	0	0	0.007147861225898813	0.9886648610693148	0.0	0.0
YOR140W	YML036W	0.0	0	0	0.007147938984334148	0.9886648610693148	0.0	0.0
YMR164C	YML036W	0.0	0	0	0.007147970088181989	0.9886648610693148	0.0	0.0
YMR016C	YML036W	0.0	0	0	0.0071478715935924435	0.9886648610693148	-1.0	0.0
YBR083W	YML036W	0.0	0	0	0.007147565759272944	0.9886648610693148	0.0	0.0
YDR174W	YPL155C	0.0	0	0	0.00930711313936916	0.9079145350586819	0.0	0.0
YDR081C	YML038C	0.0	0	0	0.007160031128042777	0.9884642391413382	0.0	0.0
YOR230W	YPL156C	0.0	0	0	0.009307534259253547	0.9079145350586819	0.0	0.0
YDR123C	YML038C	0.0	0	0	0.007160041533181859	0.9884642391413382	0.0	0.0
YIL130W	YPL155C	0.0	0	0	0.009307974561699397	0.9079145350586819	0.0	0.0
YGL166W	YML038C	0.0	0	0	0.00715987505458551	0.9884642391413382	0.0	0.0
YIL119C	YML038C	0.0	0	0	0.007146254596921078	0.9886648610693148	0.0	0.0
YLR013W	YML038C	0.0	0	0	0.0071460525237760685	0.9886648610693148	0.0	0.0
YGL013C	YPL155C	0.0	0	0	0.009307237557186912	0.9079145350586819	0.0	0.0
YBL005W	YPL155C	0.0	0	0	0.00930712270985243	0.9079145350586819	0.0	0.0
YLR266C	YPL155C	0.0	0	0	0.0093081468653008	0.9079145350586819	0.0	0.0
YHR178W	YPL155C	0.0	0	0	0.009307964989464136	0.9079145350586819	0.0	0.0
YGL035C	YPL155C	0.0	0	0	0.00930724712792606	0.9079145350586819	0.0	0.0
YHL027W	YML038C	0.0	0	0	0.007152344799053516	0.9884642391413382	0.0	0.0
YPL089C	YML038C	0.0	0	0	0.007146731327569154	0.9886648610693148	0.0	0.0
YDR520C	YML038C	0.0	0	0	0.007159781413777094	0.9884642391413382	0.0	0.0
YKR099W	YML038C	0.0	0	0	0.007146125061538897	0.9886648610693148	0.0	0.0
YDL106C	YML038C	0.0	0	0	0.007159999912806983	0.9884642391413382	0.0	0.0
YFR034C	YML038C	0.0	0	0	0.00715984384071055	0.9884642391413382	0.0	0.0
YNL199C	YPL155C	0.0	0	0	0.009308099002549418	0.9079145350586819	0.0	0.0
YML081W	YML038C	0.0	0	0	0.007146150968239651	0.9886648610693148	0.0	0.0
YJR127C	YML038C	0.0	0	0	0.00714633750203021	0.9886648610693148	0.0	0.0
YPR065W	YML038C	0.0	0	0	0.00714643595434576	0.9886648610693148	0.0	0.0
YMR021C	YML038C	0.0	0	0	0.0071461716937354985	0.9886648610693148	0.0	0.0
YJL056C	YML038C	0.0	0	0	0.007146306412388864	0.9886648610693148	0.0	0.0
YBR182C	YPL155C	0.0	0	0	0.009307017435619007	0.9079145350586819	0.0	0.0
YNL167C	YPL155C	0.0	0	0	0.009307955417248564	0.9079145350586819	0.0	0.0
YMR037C	YPL155C	0.0	0	0	0.009308213873979681	0.9079145350586819	1.0	0.0
YKL062W	YPL155C	0.0	0	0	0.009308060712702711	0.9079145350586819	0.0	0.0
YOR028C	YPL155C	0.0	0	0	0.00930764911674513	0.9079145350586819	0.0	0.0
YPR009W	YML038C	0.0	0	0	0.007146425590816379	0.9886648610693148	0.0	0.0
YDR213W	YML038C	0.0	0	0	0.007160072748780557	0.9884642391413382	0.0	0.0
YLR228C	YML038C	0.0	0	0	0.0071460939737459355	0.9886648610693148	0.0	0.0
YIR033W	YML038C	0.0	0	0	0.007146296049235196	0.9886648610693148	0.0	0.0
YKL020C	YML038C	0.0	0	0	0.0071463530469523225	0.9886648610693148	0.0	0.0
YKR064W	YML038C	0.0	0	0	0.007146301230808273	0.9886648610693148	0.0	0.0
YGL071W	YML038C	0.0	0	0	0.00715985944761401	0.9884642391413382	0.0	0.0
YOR363C	YML038C	0.0	0	0	0.0071467002345011015	0.9886648610693148	0.0	0.0
YPR199C	YPL155C	0.0	0	0	0.009307802264476918	0.9079145350586819	0.0	0.0
YAL051W	YML038C	0.0	0	0	0.007159526515096473	0.9884642391413382	0.0	0.0
YIL154C	YML038C	0.0	0	0	0.007146270141482517	0.9886648610693148	0.0	0.0
YOL028C	YML038C	0.0	0	0	0.007146622503014619	0.9886648610693148	0.0	0.0
YIR018W	YML038C	0.0	0	0	0.007146285686111582	0.9886648610693148	0.0	0.0
YPL202C	YML038C	0.0	0	0	0.0071464048638477905	0.9886648610693148	0.0	0.0
YJL206C	YPL155C	0.0	0	0	0.009308041567897489	0.9079145350586819	0.0	0.0
YDR259C	YML036W	0.0	0	0	0.0071479960082619694	0.9886648610693148	0.0	0.0
YNL167C	YML036W	0.0	0	0	0.007147902696853791	0.9886648610693148	0.0	0.0
YHR206W	YML036W	0.0	0	0	0.007148115243051149	0.9886648610693148	0.0	0.0
YLR176C	YML036W	0.0	0	0	0.007147840490601779	0.9886648610693148	0.0	0.0
YJR147W	YML035C	0.0	0	0	0.007146866067323826	0.9886648610693148	0.0	0.0
YNL027W	YML035C	0.0	0	0	0.007147337696477456	0.9886648610693148	0.0	0.0
YMR070W	YML035C	0.0	0	0	0.007147327330332558	0.9886648610693148	0.0	0.0
YNL167C	YML035C	0.0	0	0	0.007147353245751183	0.9886648610693148	1.0	0.0
YDR259C	YML035C	0.0	0	0	0.0071470578211190626	0.9886648610693148	0.0	0.0
YOR230W	YML035C	0.0	0	0	0.007147394710811885	0.9886648610693148	0.0	0.0
YKL062W	YML035C	0.0	0	0	0.007146886796967794	0.9886648610693148	0.0	0.0
YOL116W	YML035C	0.0	0	0	0.007147373978221395	0.9886648610693148	0.0	0.0
YBL054W	YML035C	0.0	0	0	0.007146954169141198	0.9886648610693148	0.0	0.0
YPR196W	YPL156C	0.0	0	0	0.00930744811799512	0.9079145350586819	1.0	0.0
YER088C	YML035C	0.0	0	0	0.007146923074134099	0.9886648610693148	0.0	0.0
YLR403W	YML035C	0.0	0	0	0.007147285866053656	0.9886648610693148	0.0	0.0
YOR140W	YML035C	0.0	0	0	0.007147389527652986	0.9886648610693148	0.0	0.0
YFL021W	YPL156C	0.0	0	0	0.009307610830599632	0.9079145350586819	0.0	0.0
YKR034W	YPL156C	0.0	0	0	0.009307409833503179	0.9079145350586819	0.0	0.0
YOR032C	YML035C	0.0	0	0	0.007147379161357741	0.9886648610693148	0.0	0.0
YKL043W	YML035C	0.0	0	0	0.007146881614545528	0.9886648610693148	0.0	0.0
YBR083W	YML035C	0.0	0	0	0.007146969716746214	0.9886648610693148	0.0	0.0
YHR084W	YML035C	0.0	0	0	0.007146819426064572	0.9886648610693148	0.0	0.0
YJL206C	YML035C	0.0	0	0	0.007146855702546938	0.9886648610693148	0.0	0.0
YBR182C	YML035C	0.0	0	0	0.007146985264418876	0.9886648610693148	0.0	0.0
YCR106W	YML035C	0.0	0	0	0.007147016359967137	0.9886648610693148	0.0	0.0
YNL103W	YML035C	0.0	0	0	0.007147348062652424	0.9886648610693148	0.0	0.0
YBR239C	YML035C	0.0	0	0	0.007146990446991462	0.9886648610693148	0.0	0.0
YDL170W	YML035C	0.0	0	0	0.00714702672521002	0.9886648610693148	0.0	0.0
YLR098C	YML035C	0.0	0	0	0.007146907526732016	0.9886648610693148	0.0	0.0
YDR421W	YML035C	0.0	0	0	0.0071470681864822085	0.9886648610693148	0.0	0.0
YMR042W	YML035C	0.0	0	0	0.007147316964217729	0.9886648610693148	0.0	0.0
YPL038W	YML035C	0.0	0	0	0.007147405077152235	0.9886648610693148	0.0	0.0
YHR206W	YPL156C	0.0	0	0	0.009307361978331154	0.9079145350586819	0.0	0.0
YIR017C	YML035C	0.0	0	0	0.007146840155437972	0.9886648610693148	0.0	0.0
YLR451W	YML035C	0.0	0	0	0.007147291049062208	0.9886648610693148	0.0	0.0
YGL209W	YML035C	0.0	0	0	0.007146783149950474	0.9886648610693148	0.0	0.0
YFL021W	YML035C	0.0	0	0	0.007146762420907761	0.9886648610693148	0.0	0.0
YER045C	YML035C	0.0	0	0	0.007146928256616492	0.9886648610693148	0.0	0.0
YDR043C	YML035C	0.0	0	0	0.007147042273130718	0.9886648610693148	0.0	0.0
YDL048C	YPL156C	0.0	0	0	0.009309161671473297	0.9079145350586819	0.0	0.0
YNL199C	YML035C	0.0	0	0	0.0071473636119712535	0.9886648610693148	0.0	0.0
YJL089W	YML035C	0.0	0	0	0.007146845337800111	0.9886648610693148	0.0	0.0
YMR280C	YML035C	0.0	0	0	0.007147332513401249	0.9886648610693148	0.0	0.0
YKL038W	YML035C	0.0	0	0	0.007146876432130778	0.9886648610693148	0.0	0.0
YCL055W	YML035C	0.0	0	0	0.007147000812159183	0.9886648610693148	0.0	0.0
YDR501W	YML035C	0.0	0	0	0.007147078551875419	0.9886648610693148	0.0	0.0
YGL254W	YPL156C	0.0	0	0	0.009307323694547847	0.9079145350586819	0.0	0.0
YKR034W	YML036W	0.0	0	0	0.007147819755425047	0.9886648610693148	0.0	0.0
YDR520C	YPL156C	0.0	0	0	0.00930828088362335	0.9079145350586819	0.0	0.0
YPL089C	YPL156C	0.0	0	0	0.009307562973360687	0.9079145350586819	-1.0	0.0
YLR098C	YML036W	0.0	0	0	0.007147830122998375	0.9886648610693148	0.0	0.0
YDR421W	YML036W	0.0	0	0	0.00714801156040019	0.9886648610693148	0.0	0.0
YDR034C	YML036W	0.0	0	0	0.007147612410274113	0.9886648610693148	0.0	0.0
YJR060W	YML036W	0.0	0	0	0.007147985640207419	0.9886648610693148	0.0	0.0
YIL154C	YPL156C	0.0	0	0	0.00930737154932619	0.9079145350586819	0.0	0.0
YDR463W	YML036W	0.0	0	0	0.007148021928529934	0.9886648610693148	0.0	0.0
YER040W	YML036W	0.0	0	0	0.007148042664879656	0.9886648610693148	1.0	0.0
YGL237C	YML036W	0.0	0	0	0.007148078953781172	0.9886648610693148	0.0	0.0
YLR228C	YPL156C	0.0	0	0	0.009307457689167317	0.9079145350586819	0.0	0.0
YDR043C	YML036W	0.0	0	0	0.0071476227772459605	0.9886648610693148	0.0	0.0
YNL199C	YML036W	0.0	0	0	0.007147907880757	0.9886648610693148	0.0	0.0
YPL075W	YML036W	0.0	0	0	0.007147799020368616	0.9886648610693148	0.0	0.0
YGL035C	YML036W	0.0	0	0	0.007148073769629825	0.9886648610693148	0.0	0.0
YBL005W	YML036W	0.0	0	0	0.007147545025690116	0.9886648610693148	0.0	0.0
YOR162C	YML036W	0.0	0	0	0.00714794416828999	0.9886648610693148	0.0	0.0
YOR172W	YML036W	0.0	0	0	0.007147949352253352	0.9886648610693148	0.0	0.0
YLR256W	YML036W	0.0	0	0	0.007147850858235258	0.9886648610693148	0.0	0.0
YBL021C	YML036W	0.0	0	0	0.007147550209074546	0.9886648610693148	-1.0	0.0
YGR044C	YML035C	0.0	0	0	0.007146793514516924	0.9886648610693148	0.0	0.0
YJL103C	YML036W	0.0	0	0	0.007148135979942284	0.9886648610693148	0.0	0.0
YER130C	YML035C	0.0	0	0	0.007146757238665871	0.9886648610693148	0.0	0.0
YIL131C	YML035C	0.0	0	0	0.007146834973083349	0.9886648610693148	0.0	0.0
YIL101C	YML035C	0.0	0	0	0.007146824608396649	0.9886648610693148	0.0	0.0
YER111C	YML035C	0.0	0	0	0.007146829790736241	0.9886648610693148	0.0	0.0
YMR042W	YPL156C	0.0	0	0	0.009307486402802016	0.9079145350586819	-1.0	0.0
YMR043W	YML035C	0.0	0	0	0.007147322147271385	0.9886648610693148	0.0	0.0
YDR421W	YPL156C	0.0	0	0	0.009309209545153935	0.9079145350586819	0.0	0.0
YBR033W	YML036W	0.0	0	0	0.007147555392466494	0.9886648610693148	0.0	0.0
YGR067C	YML036W	0.0	0	0	0.007148089322106424	0.9886648610693148	0.0	0.0
YDR096W	YML036W	0.0	0	0	0.007147804204121446	0.9886648610693148	0.0	0.0
YFL031W	YML036W	0.0	0	0	0.007148068585485998	0.9886648610693148	0.0	0.0
YDR123C	YML036W	0.0	0	0	0.007147975272182946	0.9886648610693148	0.0	0.0
YOL108C	YML036W	0.0	0	0	0.007147923432511738	0.9886648610693148	0.0	0.0
YKL020C	YML036W	0.0	0	0	0.00714806340134969	0.9886648610693148	0.0	0.0
YAL051W	YML036W	0.0	0	0	0.007147617593756278	0.9886648610693148	0.0	0.0
YIR018W	YML036W	0.0	0	0	0.007148130795708221	0.9886648610693148	0.0	0.0
YHL027W	YML036W	0.0	0	0	0.0071481048746507	0.9886648610693148	0.0	0.0
YPL089C	YML036W	0.0	0	0	0.007147451726055928	0.9886648610693148	0.0	0.0
YML076C	YPL158C	0.0	0	0	0.009305323804912051	0.9079145350586819	0.0	0.0
YBR033W	YPL158C	0.0	0	0	0.00930470200486464	0.9079145350586819	0.0	0.0
YML076C	YML032C	0.0	0	0	0.00714497499331246	0.9886648610693148	1.0	0.0
YOR172W	YPL159C	0.0	0	0	0.00930487418732703	0.9079145350586819	0.0	0.0
YNL027W	YML029W	0.0	0	0	0.0071512227829032445	0.9885645501053265	0.0	0.0
YMR037C	YPL159C	0.0	0	0	0.009304778529616769	0.9079145350586819	0.0	0.0
YOR229W	YML029W	0.0	0	0	0.0071512746757072905	0.9885645501053265	1.0	0.0
YBR049C	YML029W	0.0	0	0	0.00714429652309936	0.9886648610693148	0.0	0.0
YER088C	YML029W	0.0	0	0	0.00714438974037798	0.9886648610693148	0.0	0.0
YLR403W	YML029W	0.0	0	0	0.007151191647582309	0.9885645501053265	0.0	0.0
YMR164C	YML029W	0.0	0	0	0.007151290243695363	0.9885645501053265	0.0	0.0
YOR032C	YML029W	0.0	0	0	0.007151259107786999	0.9885645501053265	0.0	0.0
YDR501W	YML029W	0.0	0	0	0.007144451886581827	0.9886648610693148	0.0	0.0
YGR044C	YML029W	0.0	0	0	0.007144425992198832	0.9886648610693148	0.0	0.0
YNL068C	YML029W	0.0	0	0	0.007151227972149759	0.9885645501053265	0.0	0.0
YJL127C	YML029W	0.0	0	0	0.007148161901225399	0.9886648610693148	0.0	0.0
YNL216W	YML029W	0.0	0	0	0.007151238350665381	0.9885645501053265	0.0	0.0
YPL177C	YML029W	0.0	0	0	0.007150958141316865	0.9885645501053265	0.0	0.0
YGL096W	YML029W	0.0	0	0	0.007144415634498191	0.9886648610693148	0.0	0.0
YPR008W	YPL159C	0.0	0	0	0.00930495071491136	0.9079145350586819	0.0	0.0
YBR182C	YPL159C	0.0	0	0	0.009306912163767105	0.9079145350586819	0.0	0.0
YBL066C	YML030W	0.0	0	0	0.007144270629842552	0.9886648610693148	1.0	0.0
YHL009C	YML030W	0.0	0	0	0.0071440634905447714	0.9886648610693148	0.0	0.0
YGL073W	YPL159C	0.0	0	0	0.009306481530988701	0.9079145350586819	1.0	0.0
YGR249W	YML029W	0.0	0	0	0.007144431171060415	0.9886648610693148	0.0	0.0
YOR172W	YML029W	0.0	0	0	0.007151269486392995	0.9885645501053265	0.0	0.0
YFL021W	YML029W	0.0	0	0	0.007144400098003541	0.9886648610693148	0.0	0.0
YDR310C	YPL159C	0.0	0	0	0.009306357133382893	0.9079145350586819	0.0	0.0
YLR256W	YML029W	0.0	0	0	0.007151176080023511	0.9885645501053265	0.0	0.0
YPL133C	YML029W	0.0	0	0	0.007151124188650357	0.9885645501053265	0.0	0.0
YJR094C	YPL159C	0.0	0	0	0.009306586793098875	0.9079145350586819	0.0	0.0
YBR239C	YML029W	0.0	0	0	0.007144312059143538	0.9886648610693148	0.0	0.0
YDL170W	YML029W	0.0	0	0	0.007144337952700655	0.9886648610693148	0.0	0.0
YDR421W	YML029W	0.0	0	0	0.007144363846445469	0.9886648610693148	0.0	0.0
YHR084W	YPL159C	0.0	0	0	0.009306529377107233	0.9079145350586819	0.0	0.0
YBL103C	YML029W	0.0	0	0	0.0071443690252169555	0.9886648610693148	0.0	0.0
YLR266C	YML029W	0.0	0	0	0.007151181269202246	0.9885645501053265	0.0	0.0
YPL075W	YML029W	0.0	0	0	0.007151129377753783	0.9885645501053265	0.0	0.0
YMR016C	YPL159C	0.0	0	0	0.009304759398310731	0.9079145350586819	0.0	0.0
YOR032C	YPL159C	0.0	0	0	0.009304855055627633	0.9079145350586819	0.0	0.0
YMR164C	YPL159C	0.0	0	0	0.009304797661001476	0.9079145350586819	0.0	0.0
YOR140W	YPL159C	0.0	0	0	0.009304864621467498	0.9079145350586819	0.0	0.0
YLR403W	YPL159C	0.0	0	0	0.00930473070149918	0.9079145350586819	0.0	0.0
YER088C	YPL159C	0.0	0	0	0.009306414547249255	0.9079145350586819	0.0	0.0
YGL035C	YML029W	0.0	0	0	0.007144410455659133	0.9886648610693148	0.0	0.0
YDL048C	YPL159C	0.0	0	0	0.009306653779317862	0.9079145350586819	0.0	0.0
YLR278C	YML030W	0.0	0	0	0.007144519212856075	0.9886648610693148	0.0	0.0
YPR015C	YML030W	0.0	0	0	0.007144467423301721	0.9886648610693148	0.0	0.0
YGL013C	YPL159C	0.0	0	0	0.009306452823553727	0.9079145350586819	0.0	0.0
YLR451W	YPL159C	0.0	0	0	0.009304740267083363	0.9079145350586819	0.0	0.0
YIR017C	YPL159C	0.0	0	0	0.009306558085014498	0.9079145350586819	0.0	0.0
YGL254W	YML030W	0.0	0	0	0.007144053133895183	0.9886648610693148	0.0	0.0
YMR042W	YPL159C	0.0	0	0	0.009304788095299289	0.9079145350586819	0.0	0.0
YOL067C	YML030W	0.0	0	0	0.007144565824096962	0.9886648610693148	0.0	0.0
YGL035C	YML030W	0.0	0	0	0.007144042777275623	0.9886648610693148	0.0	0.0
YLR098C	YPL159C	0.0	0	0	0.009305668222237986	0.9079145350586819	0.0	0.0
YLR266C	YML030W	0.0	0	0	0.007144514033866852	0.9886648610693148	0.0	0.0
YBL005W	YML030W	0.0	0	0	0.007144265451213713	0.9886648610693148	0.0	0.0
YGL013C	YML030W	0.0	0	0	0.007144037598977104	0.9886648610693148	0.0	0.0
YDL048C	YML030W	0.0	0	0	0.007143954747221715	0.9886648610693148	0.0	0.0
YJL206C	YML030W	0.0	0	0	0.007144094560673702	0.9886648610693148	0.0	0.0
YLR176C	YML030W	0.0	0	0	0.007144498496944234	0.9886648610693148	0.0	0.0
YDR259C	YML030W	0.0	0	0	0.0071439858164047835	0.9886648610693148	0.0	0.0
YOR230W	YML030W	0.0	0	0	0.007144591719493587	0.9886648610693148	1.0	0.0
YKL062W	YML030W	0.0	0	0	0.007144286165774114	0.9886648610693148	0.0	0.0
YOL116W	YML030W	0.0	0	0	0.007144576182233086	0.9886648610693148	0.0	0.0
YER169W	YPL159C	0.0	0	0	0.009306433685362134	0.9079145350586819	0.0	0.0
YPR104C	YML030W	0.0	0	0	0.007144545107914816	0.9886648610693148	1.0	0.0
YPL038W	YML030W	0.0	0	0	0.0071446020777047965	0.9886648610693148	0.0	0.0
YML099C	YML030W	0.0	0	0	0.007144539928888052	0.9886648610693148	0.0	0.0
YKL015W	YML030W	0.0	0	0	0.007144280987122753	0.9886648610693148	0.0	0.0
YIR018W	YML030W	0.0	0	0	0.007144089382300113	0.9886648610693148	0.0	0.0
YDR081C	YML030W	0.0	0	0	0.0071439754599804004	0.9886648610693148	0.0	0.0
YLR266C	YPL159C	0.0	0	0	0.009304711570389819	0.9079145350586819	0.0	0.0
YOL108C	YML030W	0.0	0	0	0.00714457100316127	0.9886648610693148	0.0	0.0
YGL209W	YPL159C	0.0	0	0	0.00930649110017305	0.9079145350586819	0.0	0.0
YPR009W	YML030W	0.0	0	0	0.007144622794217321	0.9886648610693148	0.0	0.0
YKL038W	YPL159C	0.0	0	0	0.009306596362499692	0.9079145350586819	0.0	0.0
YLR228C	YML030W	0.0	0	0	0.0071445088548851374	0.9886648610693148	0.0	0.0
YJL089W	YPL159C	0.0	0	0	0.009306577223717737	0.9079145350586819	0.0	0.0
YIL119C	YML030W	0.0	0	0	0.007144079025575455	0.9886648610693148	0.0	0.0
YLR098C	YML030W	0.0	0	0	0.007144488139033363	0.9886648610693148	0.0	0.0
YLR013W	YML030W	0.0	0	0	0.00714448296008919	0.9886648610693148	0.0	0.0
YKR099W	YML030W	0.0	0	0	0.007144477781152525	0.9886648610693148	0.0	0.0
YPL248C	YPL159C	0.0	0	0	0.009304941148894479	0.9079145350586819	0.0	0.0
YER045C	YPL159C	0.0	0	0	0.00930639540921509	0.9079145350586819	0.0	0.0
YER169W	YML030W	0.0	0	0	0.007144027242402585	0.9886648610693148	0.0	0.0
YER028C	YML030W	0.0	0	0	0.007144011707597108	0.9886648610693148	0.0	0.0
YDL170W	YML030W	0.0	0	0	0.007143959925400126	0.9886648610693148	0.0	0.0
YER040W	YPL159C	0.0	0	0	0.009306385840227523	0.9079145350586819	0.0	0.0
YMR182C	YML029W	0.0	0	0	0.007151217593664261	0.9885645501053265	0.0	0.0
YER169W	YML029W	0.0	0	0	0.007144394919187006	0.9886648610693148	0.0	0.0
YIL101C	YPL159C	0.0	0	0	0.009306538946389976	0.9079145350586819	0.0	0.0
YLR014C	YML029W	0.0	0	0	0.007151155323383879	0.9885645501053265	0.0	0.0
YOL067C	YPL160W	0.0	0	0	0.009306768615079617	0.9079145350586819	0.0	0.0
YER109C	YML027W	0.0	0	0	0.007151461496037851	0.9885645501053265	0.0	0.0
YHR084W	YML027W	0.0	0	0	0.00715047561002155	0.9885645501053265	0.0	0.0
YPR015C	YML027W	0.0	0	0	0.0071507972903158395	0.9885645501053265	0.0	0.0
YNL068C	YML027W	0.0	0	0	0.0071503199686561315	0.9885645501053265	0.0	0.0
YML027W	YML027W	0.0	0	0	0.007150262901853119	0.9885645501053265	0.0	0.0
YJL110C	YPL160W	0.0	0	0	0.009305964824254937	0.9079145350586819	0.0	0.0
YOR372C	YML027W	0.0	0	0	0.007150402976541164	0.9885645501053265	0.0	0.0
YKL112W	YML027W	0.0	0	0	0.00715053786846493	0.9885645501053265	0.0	0.0
YNL216W	YML027W	0.0	0	0	0.007150340720446709	0.9885645501053265	0.0	0.0
YGL096W	YML027W	0.0	0	0	0.007150766158699845	0.9885645501053265	0.0	0.0
YCR084C	YML027W	0.0	0	0	0.00715134732689821	0.9885645501053265	0.0	0.0
YMR019W	YML028W	0.0	0	0	0.007151554909863558	0.9885645501053265	0.0	0.0
YBR033W	YML028W	0.0	0	0	0.007150968519049295	0.9885645501053265	0.0	0.0
YHL009C	YML028W	0.0	0	0	0.007151098243246185	0.9885645501053265	0.0	0.0
YDR081C	YML028W	0.0	0	0	0.00715102559711608	0.9885645501053265	1.0	0.0
YPR009W	YML028W	0.0	0	0	0.007151627566748524	0.9885645501053265	1.0	0.0
YDR421W	YPL160W	0.0	0	0	0.009305850008328072	0.9079145350586819	0.0	0.0
YIR033W	YML028W	0.0	0	0	0.007151305811751218	0.9885645501053265	0.0	0.0
YKL043W	YML027W	0.0	0	0	0.007150527491982412	0.9885645501053265	0.0	0.0
YMR016C	YML027W	0.0	0	0	0.0071502784654363305	0.9885645501053265	0.0	0.0
YMR164C	YML027W	0.0	0	0	0.007150299216986005	0.9885645501053265	0.0	0.0
YOR229W	YML027W	0.0	0	0	0.007150387412415917	0.9885645501053265	0.0	0.0
YIL130W	YML027W	0.0	0	0	0.0071504911745307554	0.9885645501053265	0.0	0.0
YCR106W	YML027W	0.0	0	0	0.007151352516325475	0.9885645501053265	0.0	0.0
YOL089C	YML027W	0.0	0	0	0.007150366660354319	0.9885645501053265	0.0	0.0
YBR182C	YML027W	0.0	0	0	0.0071513161904927765	0.9885645501053265	0.0	0.0
YLR176C	YML027W	0.0	0	0	0.007150574186390909	0.9885645501053265	0.0	0.0
YPR199C	YML027W	0.0	0	0	0.007150812856225488	0.9885645501053265	0.0	0.0
YMR172W	YML027W	0.0	0	0	0.007150304404892244	0.9885645501053265	0.0	0.0
YNL167C	YML027W	0.0	0	0	0.0071503355324877725	0.9885645501053265	0.0	0.0
YDR423C	YML027W	0.0	0	0	0.007151419979565298	0.9885645501053265	0.0	0.0
YPL248C	YPL160W	0.0	0	0	0.009306864313712587	0.9079145350586819	0.0	0.0
YML007W	YML027W	0.0	0	0	0.0071502577140071044	0.9885645501053265	0.0	0.0
YOL116W	YML027W	0.0	0	0	0.007150371848358425	0.9885645501053265	0.0	0.0
YDR174W	YML027W	0.0	0	0	0.007151466685630813	0.9885645501053265	0.0	0.0
YPR104C	YML027W	0.0	0	0	0.007150802478944859	0.9885645501053265	0.0	0.0
YDR169C	YML027W	0.0	0	0	0.007151388842527216	0.9885645501053265	0.0	0.0
YBL054W	YML027W	0.0	0	0	0.007151482254454891	0.9885645501053265	0.0	0.0
YER088C	YML027W	0.0	0	0	0.00715145630645242	0.9885645501053265	0.0	0.0
YLR403W	YML027W	0.0	0	0	0.00715040816459797	0.9885645501053265	0.0	0.0
YPL133C	YPL160W	0.0	0	0	0.009306845173828546	0.9079145350586819	0.0	0.0
YGL166W	YML028W	0.0	0	0	0.007151087865137231	0.9885645501053265	0.0	0.0
YLR013W	YML028W	0.0	0	0	0.007151497823346756	0.9885645501053265	0.0	0.0
YDR146C	YPL159C	0.0	0	0	0.009306471961824032	0.9079145350586819	0.0	0.0
YLR183C	YML028W	0.0	0	0	0.00715151858197469	0.9885645501053265	0.0	0.0
YBL066C	YPL160W	0.0	0	0	0.009305735195234345	0.9079145350586819	1.0	0.0
YER130C	YML028W	0.0	0	0	0.007151072298030281	0.9885645501053265	0.0	0.0
YLR182W	YML028W	0.0	0	0	0.007151513392306409	0.9885645501053265	0.0	0.0
YML076C	YPL160W	0.0	0	0	0.0093067111968445	0.9079145350586819	1.0	0.0
YBR240C	YML029W	0.0	0	0	0.0071443172378399455	0.9886648610693148	0.0	0.0
YPL177C	YPL159C	0.0	0	0	0.009304931582897266	0.9079145350586819	0.0	0.0
YNL216W	YPL159C	0.0	0	0	0.009304816792464856	0.9079145350586819	0.0	0.0
YLR228C	YML029W	0.0	0	0	0.007151170890852306	0.9885645501053265	0.0	0.0
YDR169C	YML028W	0.0	0	0	0.0071510359750443	0.9885645501053265	0.0	0.0
YKR064W	YML029W	0.0	0	0	0.007151139755983229	0.9885645501053265	0.0	0.0
YOL028C	YML029W	0.0	0	0	0.007151253918495298	0.9885645501053265	0.0	0.0
YJL056C	YML029W	0.0	0	0	0.007148156716953736	0.9886648610693148	0.0	0.0
YMR021C	YML029W	0.0	0	0	0.007151202025992497	0.9885645501053265	0.0	0.0
YGL166W	YML029W	0.0	0	0	0.007144420813344757	0.9886648610693148	0.0	0.0
YLR013W	YML029W	0.0	0	0	0.007151150134242798	0.9885645501053265	0.0	0.0
YER111C	YPL159C	0.0	0	0	0.009306424116295856	0.9079145350586819	0.0	0.0
YHL027W	YML029W	0.0	0	0	0.007144446707690211	0.9886648610693148	0.0	0.0
YCL055W	YML028W	0.0	0	0	0.007150989274604519	0.9885645501053265	0.0	0.0
YOR230W	YML028W	0.0	0	0	0.0071515912381215005	0.9885645501053265	0.0	0.0
YDR520C	YML028W	0.0	0	0	0.007151056730991106	0.9885645501053265	1.0	0.0
YPL038W	YML028W	0.0	0	0	0.007151606807487889	0.9885645501053265	0.0	0.0
YFR034C	YML028W	0.0	0	0	0.00715108267609405	0.9885645501053265	-1.0	0.0
YML081W	YML028W	0.0	0	0	0.007151544530429078	0.9885645501053265	0.0	0.0
YDR096W	YPL160W	0.0	0	0	0.009305830872615708	0.9079145350586819	0.0	0.0
YOR358W	YML028W	0.0	0	0	0.007151596427902764	0.9885645501053265	1.0	0.0
YML081W	YPL160W	0.0	0	0	0.009306720766501152	0.9079145350586819	0.0	0.0
YLR098C	YML028W	0.0	0	0	0.007151503012992441	0.9885645501053265	0.0	0.0
YML099C	YML028W	0.0	0	0	0.0071515497201425525	0.9885645501053265	1.0	0.0
YDR034C	YML028W	0.0	0	0	0.0071510204081632655	0.9885645501053265	0.0	0.0
YIR017C	YML028W	0.0	0	0	0.007151471875231307	0.9885645501053265	0.0	0.0
YPR009W	YPL160W	0.0	0	0	0.009306873883684128	0.9079145350586819	0.0	0.0
YNL103W	YML028W	0.0	0	0	0.007151570479071769	0.9885645501053265	0.0	0.0
YJL056C	YPL160W	0.0	0	0	0.009305955256152819	0.9079145350586819	-1.0	0.0
YLR266C	YML028W	0.0	0	0	0.007151528961333849	0.9885645501053265	0.0	0.0
YIL154C	YPL160W	0.0	0	0	0.009305936120007609	0.9079145350586819	0.0	0.0
YDL048C	YML028W	0.0	0	0	0.007151004841350005	0.9885645501053265	1.0	0.0
YKR064W	YPL160W	0.0	0	0	0.009306634640299754	0.9079145350586819	0.0	0.0
YIL130W	YML028W	0.0	0	0	0.007151118999554461	0.9885645501053265	0.0	0.0
YDR259C	YML028W	0.0	0	0	0.007151041164019705	0.9885645501053265	-1.0	0.0
YOR140W	YML030W	0.0	0	0	0.007144586540399244	0.9886648610693148	0.0	0.0
YDR501W	YML030W	0.0	0	0	0.007144001351097658	0.9886648610693148	0.0	0.0
YGR067C	YPL158C	0.0	0	0	0.00930544817489431	0.9079145350586819	0.0	0.0
YBR239C	YPL158C	0.0	0	0	0.00930440548333873	0.9079145350586819	0.0	0.0
YMR037C	YML031W	0.0	0	0	0.007145151105881773	0.9886648610693148	0.0	0.0
YGL073W	YML031W	0.0	0	0	0.007145285786057558	0.9886648610693148	0.0	0.0
YKR034W	YPL158C	0.0	0	0	0.009305036809948401	0.9079145350586819	0.0	0.0
YIR023W	YPL158C	0.0	0	0	0.009305591682851123	0.9079145350586819	0.0	0.0
YDR169C	YML031W	0.0	0	0	0.007145192545395099	0.9886648610693148	0.0	0.0
YEL009C	YPL158C	0.0	0	0	0.00930464461212657	0.9079145350586819	0.0	0.0
YDR463W	YPL158C	0.0	0	0	0.00930460635069453	0.9079145350586819	0.0	0.0
YHR006W	YPL158C	0.0	0	0	0.009305649087273231	0.9079145350586819	0.0	0.0
YGL254W	YPL158C	0.0	0	0	0.009305438607854568	0.9079145350586819	0.0	0.0
YBL054W	YML031W	0.0	0	0	0.0071447574544771806	0.9886648610693148	0.0	0.0
YNL103W	YPL158C	0.0	0	0	0.009305295104619029	0.9079145350586819	0.0	0.0
YIR017C	YPL158C	0.0	0	0	0.009305572548201139	0.9079145350586819	0.0	0.0
YDR253C	YPL158C	0.0	0	0	0.009304568089577157	0.9079145350586819	0.0	0.0
YJR060W	YPL158C	0.0	0	0	0.00930562995238717	0.9079145350586819	0.0	0.0
YMR042W	YPL158C	0.0	0	0	0.0093052377045641	0.9079145350586819	0.0	0.0
YML099C	YPL158C	0.0	0	0	0.00930519943825423	0.9079145350586819	0.0	0.0
YDR421W	YPL158C	0.0	0	0	0.009304596785385687	0.9079145350586819	0.0	0.0
YLR098C	YPL158C	0.0	0	0	0.009305084641212961	0.9079145350586819	0.0	0.0
YDL170W	YPL158C	0.0	0	0	0.009304472438160365	0.9079145350586819	0.0	0.0
YKL062W	YML031W	0.0	0	0	0.007145156285794652	0.9886648610693148	0.0	0.0
YPR196W	YPL158C	0.0	0	0	0.009308788273662537	0.9079145350586819	0.0	0.0
YER045C	YPL158C	0.0	0	0	0.009304663742960592	0.9079145350586819	0.0	0.0
YDR259C	YML031W	0.0	0	0	0.007145213265332014	0.9886648610693148	0.0	0.0
YBR182C	YPL158C	0.0	0	0	0.009304395918442874	0.9079145350586819	0.0	0.0
YDL048C	YPL158C	0.0	0	0	0.009304462873126848	0.9079145350586819	0.0	0.0
YOR172W	YPL158C	0.0	0	0	0.009308654240729143	0.9079145350586819	0.0	0.0
YJR147W	YML031W	0.0	0	0	0.007145063048511905	0.9886648610693148	0.0	0.0
YMR172W	YML031W	0.0	0	0	0.007144633152518636	0.9886648610693148	1.0	0.0
YHR178W	YPL158C	0.0	0	0	0.009305524711920449	0.9079145350586819	0.0	0.0
YGL035C	YPL158C	0.0	0	0	0.009305381206029221	0.9079145350586819	0.0	0.0
YGL209W	YPL158C	0.0	0	0	0.009305419473834097	0.9079145350586819	0.0	0.0
YOR229W	YML031W	0.0	0	0	0.0071441722371784	0.9886648610693148	0.0	0.0
YIL036W	YPL158C	0.0	0	0	0.009305543846373707	0.9079145350586819	0.0	0.0
YMR280C	YPL158C	0.0	0	0	0.009305275971188702	0.9079145350586819	0.0	0.0
YJL089W	YPL158C	0.0	0	0	0.009305620384973649	0.9079145350586819	0.0	0.0
YNL199C	YPL158C	0.0	0	0	0.0093053046713637	0.9079145350586819	0.0	0.0
YOR230W	YML031W	0.0	0	0	0.007144177415672104	0.9886648610693148	0.0	0.0
YDR043C	YPL158C	0.0	0	0	0.009304501133378908	0.9079145350586819	0.0	0.0
YBR066C	YPL158C	0.0	0	0	0.009304692439359127	0.9079145350586819	0.0	0.0
YPL248C	YPL158C	0.0	0	0	0.009308903162106152	0.9079145350586819	0.0	0.0
YDR423C	YML031W	0.0	0	0	0.007145233985389098	0.9886648610693148	0.0	0.0
YKL032C	YPL158C	0.0	0	0	0.009305496010388103	0.9079145350586819	0.0	0.0
YMR164C	YML031W	0.0	0	0	0.0071446383316805554	0.9886648610693148	0.0	0.0
YJR094C	YML030W	0.0	0	0	0.007144192951198261	0.9886648610693148	0.0	0.0
YGL237C	YPL158C	0.0	0	0	0.009305429040834496	0.9079145350586819	0.0	0.0
YIR018W	YPL158C	0.0	0	0	0.009305582115516294	0.9079145350586819	0.0	0.0
YOL028C	YPL158C	0.0	0	0	0.009306969584482008	0.9079145350586819	0.0	0.0
YIL154C	YPL158C	0.0	0	0	0.009305553413629845	0.9079145350586819	0.0	0.0
YAL051W	YPL158C	0.0	0	0	0.009304969847004132	0.9079145350586819	0.0	0.0
YOR363C	YPL158C	0.0	0	0	0.009308682961747083	0.9079145350586819	0.0	0.0
YKR064W	YPL158C	0.0	0	0	0.009305046376161974	0.9079145350586819	0.0	0.0
YKL020C	YPL158C	0.0	0	0	0.009305352505382114	0.9079145350586819	0.0	0.0
YIR033W	YPL158C	0.0	0	0	0.009305601250205625	0.9079145350586819	0.0	0.0
YLR228C	YPL158C	0.0	0	0	0.009305132472969263	0.9079145350586819	0.0	0.0
YDR213W	YPL158C	0.0	0	0	0.00930455852434698	0.9079145350586819	0.0	0.0
YPL177C	YML031W	0.0	0	0	0.007144229201022054	0.9886648610693148	0.0	0.0
YGL162W	YPL158C	0.0	0	0	0.00930540990685337	0.9079145350586819	0.0	0.0
YOL108C	YPL158C	0.0	0	0	0.009306979154670044	0.9079145350586819	0.0	0.0
YDR123C	YPL158C	0.0	0	0	0.009304529828774446	0.9079145350586819	0.0	0.0
YDR081C	YPL158C	0.0	0	0	0.009304510698491088	0.9079145350586819	0.0	0.0
YFL031W	YPL158C	0.0	0	0	0.009305362072244812	0.9079145350586819	0.0	0.0
YCR084C	YML031W	0.0	0	0	0.007144809248236452	0.9886648610693148	-1.0	0.0
YHL009C	YPL158C	0.0	0	0	0.00930547687613157	0.9079145350586819	0.0	0.0
YBL066C	YPL158C	0.0	0	0	0.009304988979175576	0.9079145350586819	0.0	0.0
YPL202C	YPL158C	0.0	0	0	0.009308759551994734	0.9079145350586819	0.0	0.0
YJL127C	YML031W	0.0	0	0	0.007145047509201351	0.9886648610693148	0.0	0.0
YJL056C	YPL158C	0.0	0	0	0.009305610817579801	0.9079145350586819	0.0	0.0
YML081W	YPL158C	0.0	0	0	0.009305189871725938	0.9079145350586819	0.0	0.0
YOR032C	YML031W	0.0	0	0	0.007144151523278655	0.9886648610693148	0.0	0.0
YMR016C	YML031W	0.0	0	0	0.007145140746078546	0.9886648610693148	0.0	0.0
YOR358W	YPL158C	0.0	0	0	0.009308673388054743	0.9079145350586819	0.0	0.0
YHR084W	YML031W	0.0	0	0	0.0071451666456429416	0.9886648610693148	0.0	0.0
YMR182C	YPL158C	0.0	0	0	0.009305266404503045	0.9079145350586819	0.0	0.0
YER028C	YPL158C	0.0	0	0	0.009304654177533747	0.9079145350586819	0.0	0.0
YDR096W	YPL158C	0.0	0	0	0.009304520263622934	0.9079145350586819	0.0	0.0
YPR065W	YPL158C	0.0	0	0	0.009308778699753576	0.9079145350586819	0.0	0.0
YGR044C	YML031W	0.0	0	0	0.007145306506535244	0.9886648610693148	0.0	0.0
YMR043W	YML031W	0.0	0	0	0.007144643510849985	0.9886648610693148	0.0	0.0
YER130C	YML031W	0.0	0	0	0.007145259885629444	0.9886648610693148	0.0	0.0
YKR099W	YPL158C	0.0	0	0	0.009305065508648128	0.9079145350586819	0.0	0.0
YHR124W	YML031W	0.0	0	0	0.007145073408089824	0.9886648610693148	1.0	0.0
YDR310C	YML031W	0.0	0	0	0.007145223625345535	0.9886648610693148	0.0	0.0
YPL089C	YPL158C	0.0	0	0	0.009308721256713367	0.9079145350586819	0.0	0.0
YHL027W	YPL158C	0.0	0	0	0.00930550557754588	0.9079145350586819	0.0	0.0
YLR013W	YPL158C	0.0	0	0	0.00930507507492071	0.9079145350586819	0.0	0.0
YKL185W	YML031W	0.0	0	0	0.007145088947513029	0.9886648610693148	0.0	0.0
YPR008W	YPL158C	0.0	0	0	0.009308769125864308	0.9079145350586819	0.0	0.0
YLR176C	YPL158C	0.0	0	0	0.009305103773856472	0.9079145350586819	0.0	0.0
YJR147W	YPL158C	0.0	0	0	0.009305639519820365	0.9079145350586819	0.0	0.0
YGR249W	YPL158C	0.0	0	0	0.009305457741953724	0.9079145350586819	0.0	0.0
YIL119C	YML031W	0.0	0	0	0.007145006071370317	0.9886648610693148	0.0	0.0
YHL027W	YML031W	0.0	0	0	0.007145171825578352	0.9886648610693148	0.0	0.0
YPL089C	YML031W	0.0	0	0	0.007144208486791985	0.9886648610693148	-1.0	0.0
YKR099W	YML031W	0.0	0	0	0.007145104487003826	0.9886648610693148	0.0	0.0
YDL106C	YML031W	0.0	0	0	0.007145161465715042	0.9886648610693148	0.0	0.0
YFR034C	YML031W	0.0	0	0	0.00714527542586378	0.9886648610693148	0.0	0.0
YGL096W	YPL158C	0.0	0	0	0.009305400339892316	0.9079145350586819	0.0	0.0
YJR127C	YML031W	0.0	0	0	0.007145057868734209	0.9886648610693148	0.0	0.0
YNL216W	YPL158C	0.0	0	0	0.00930531423812804	0.9079145350586819	0.0	0.0
YPR065W	YML031W	0.0	0	0	0.007144255093978559	0.9886648610693148	0.0	0.0
YDR096W	YML031W	0.0	0	0	0.0071451873654296465	0.9886648610693148	0.0	0.0
YKL112W	YPL158C	0.0	0	0	0.00930534293853909	0.9079145350586819	0.0	0.0
YMR182C	YML031W	0.0	0	0	0.0071444570654809495	0.9886648610693148	0.0	0.0
YPL230W	YML031W	0.0	0	0	0.0071442395581821335	0.9886648610693148	0.0	0.0
YOR372C	YPL158C	0.0	0	0	0.009308692535459115	0.9079145350586819	0.0	0.0
YOR358W	YML031W	0.0	0	0	0.007144187772682035	0.9886648610693148	0.0	0.0
YKL109W	YML031W	0.0	0	0	0.007145083767697784	0.9886648610693148	0.0	0.0
YML027W	YPL158C	0.0	0	0	0.009305161172259085	0.9079145350586819	0.0	0.0
YER111C	YPL158C	0.0	0	0	0.009305017677580263	0.9079145350586819	0.0	0.0
YGL166W	YML031W	0.0	0	0	0.007145296146281379	0.9886648610693148	0.0	0.0
YPL202C	YML031W	0.0	0	0	0.00714423437959834	0.9886648610693148	0.0	0.0
YIR018W	YML031W	0.0	0	0	0.00714502161050063	0.9886648610693148	0.0	0.0
YGL162W	YML031W	0.0	0	0	0.007145290966165714	0.9886648610693148	0.0	0.0
YLR014C	YPL159C	0.0	0	0	0.009305677789749875	0.9079145350586819	0.0	0.0
YER111C	YML030W	0.0	0	0	0.007144022064126586	0.9886648610693148	0.0	0.0
YML027W	YML030W	0.0	0	0	0.007144529570857047	0.9886648610693148	0.0	0.0
YGL096W	YML030W	0.0	0	0	0.00714404795558165	0.9886648610693148	0.0	0.0
YJL103C	YML031W	0.0	0	0	0.007145037149698532	0.9886648610693148	0.0	0.0
YGL071W	YPL159C	0.0	0	0	0.00930646239267904	0.9079145350586819	0.0	0.0
YGR067C	YML031W	0.0	0	0	0.007145311686673443	0.9886648610693148	0.0	0.0
YHL009C	YML031W	0.0	0	0	0.007145322046972373	0.9886648610693148	0.0	0.0
YOR363C	YPL159C	0.0	0	0	0.009304883753206232	0.9079145350586819	0.0	0.0
YOL028C	YML031W	0.0	0	0	0.007144146344822487	0.9886648610693148	0.0	0.0
YPR009W	YML031W	0.0	0	0	0.0071442499153722425	0.9886648610693148	0.0	0.0
YDR213W	YML031W	0.0	0	0	0.0071452029053485355	0.9886648610693148	0.0	0.0
YIR033W	YPL159C	0.0	0	0	0.009306567654356277	0.9079145350586819	0.0	0.0
YIR033W	YML031W	0.0	0	0	0.007145026790225754	0.9886648610693148	0.0	0.0
YKL020C	YML031W	0.0	0	0	0.007145068228297109	0.9886648610693148	0.0	0.0
YGL162W	YPL159C	0.0	0	0	0.009306625070820218	0.9079145350586819	0.0	0.0
YOR363C	YML031W	0.0	0	0	0.007144198129721995	0.9886648610693148	0.0	0.0
YIL154C	YML031W	0.0	0	0	0.007145011251072911	0.9886648610693148	0.0	0.0
YLR182W	YPL158C	0.0	0	0	0.009305113340207734	0.9079145350586819	0.0	0.0
YPL133C	YML031W	0.0	0	0	0.007144218843892005	0.9886648610693148	0.0	0.0
YBR239C	YML031W	0.0	0	0	0.007144783351262951	0.9886648610693148	0.0	0.0
YML007W	YPL158C	0.0	0	0	0.009305151605809475	0.9079145350586819	0.0	0.0
YPL248C	YML031W	0.0	0	0	0.007144244736773434	0.9886648610693148	0.0	0.0
YBR066C	YML031W	0.0	0	0	0.007144767813168961	0.9886648610693148	0.0	0.0
YDR174W	YPL158C	0.0	0	0	0.009304539393945625	0.9079145350586819	0.0	0.0
YGL073W	YPL158C	0.0	0	0	0.009305390772950933	0.9079145350586819	0.0	0.0
YOR344C	YML031W	0.0	0	0	0.007144182594173316	0.9886648610693148	0.0	0.0
YMR037C	YPL158C	0.0	0	0	0.009305228137957127	0.9079145350586819	0.0	0.0
YNL199C	YML031W	0.0	0	0	0.007144130809499026	0.9886648610693148	0.0	0.0
YOR028C	YPL158C	0.0	0	0	0.009308615946314247	0.9079145350586819	0.0	0.0
YJL089W	YML031W	0.0	0	0	0.007145031969958388	0.9886648610693148	0.0	0.0
YBL054W	YPL158C	0.0	0	0	0.00930497941308002	0.9079145350586819	0.0	0.0
YOR230W	YPL158C	0.0	0	0	0.009308663814382096	0.9079145350586819	0.0	0.0
YHR178W	YML031W	0.0	0	0	0.007145000891675233	0.9886648610693148	1.0	0.0
YLR266C	YML031W	0.0	0	0	0.0071451200265622156	0.9886648610693148	0.0	0.0
YGL013C	YML031W	0.0	0	0	0.0071452806059569135	0.9886648610693148	0.0	0.0
YMR172W	YPL158C	0.0	0	0	0.00930525683783706	0.9079145350586819	0.0	0.0
YOR172W	YML031W	0.0	0	0	0.007144167058692203	0.9886648610693148	0.0	0.0
YDL048C	YML031W	0.0	0	0	0.007144990532307594	0.9886648610693148	0.0	0.0
YHR206W	YPL158C	0.0	0	0	0.00930553427913724	0.9079145350586819	0.0	0.0
YOR113W	YML031W	0.0	0	0	0.007144161880213513	0.9886648610693148	0.0	0.0
YER088C	YPL158C	0.0	0	0	0.009305008111425699	0.9079145350586819	0.0	0.0
YKL032C	YML031W	0.0	0	0	0.007145078587890048	0.9886648610693148	0.0	0.0
YDR253C	YML031W	0.0	0	0	0.007145208085336519	0.9886648610693148	0.0	0.0
YCR065W	YPL158C	0.0	0	0	0.009304453308112998	0.9079145350586819	0.0	0.0
YDR310C	YPL158C	0.0	0	0	0.00930458722009651	0.9079145350586819	0.0	0.0
YDL170W	YML031W	0.0	0	0	0.007144995711987658	0.9886648610693148	0.0	0.0
YER130C	YPL158C	0.0	0	0	0.009305027243754498	0.9079145350586819	0.0	0.0
YDR421W	YML031W	0.0	0	0	0.007145228805363561	0.9886648610693148	0.0	0.0
YML099C	YML031W	0.0	0	0	0.007145135566188197	0.9886648610693148	0.0	0.0
YJR060W	YML031W	0.0	0	0	0.007145052688964025	0.9886648610693148	0.0	0.0
YDR501W	YPL158C	0.0	0	0	0.009304625481371216	0.9079145350586819	0.0	0.0
YCL055W	YPL158C	0.0	0	0	0.00930442461318944	0.9079145350586819	0.0	0.0
YBL103C	YML031W	0.0	0	0	0.007144762633819316	0.9886648610693148	0.0	0.0
YNL103W	YML031W	0.0	0	0	0.007144125631072887	0.9886648610693148	0.0	0.0
YGL254W	YML031W	0.0	0	0	0.007145301326404556	0.9886648610693148	0.0	0.0
YDR463W	YML031W	0.0	0	0	0.007145239165422146	0.9886648610693148	0.0	0.0
YJL110C	YML031W	0.0	0	0	0.007145042329446186	0.9886648610693148	1.0	0.0
YFL021W	YML031W	0.0	0	0	0.007145265065700046	0.9886648610693148	0.0	0.0
YOR032C	YPL158C	0.0	0	0	0.009308625519888432	0.9079145350586819	0.0	0.0
YMR164C	YPL158C	0.0	0	0	0.009305247271190744	0.9079145350586819	0.0	0.0
YOR140W	YPL158C	0.0	0	0	0.00930864466709588	0.9079145350586819	0.0	0.0
YPL248C	YPL155C	0.0	0	0	0.009307783120734832	0.9079145350586819	0.0	0.0
YER169W	YML038C	0.0	0	0	0.007159833436146042	0.9884642391413382	0.0	0.0
YGL073W	YPL150W	0.0	0	0	0.009295489487573706	0.9091182666265423	1.0	0.0
YDR123C	YML046W	0.0	0	0	0.007159131197944819	0.9884642391413382	1.0	0.0
YDL170W	YPL152W	0.0	0	0	0.009291248818474648	0.9091182666265423	0.0	0.0
YDL056W	YML043C	0.0	0	0	0.007158579907448439	0.9884642391413382	1.0	0.0
YPL133C	YPL152W	0.0	0	0	0.009291620317922482	0.9091182666265423	0.0	0.0
YDR451C	YML043C	0.0	0	0	0.0071586371128912855	0.9884642391413382	0.0	0.0
YLR131C	YML043C	0.0	0	0	0.00715843949796485	0.9884642391413382	0.0	0.0
YKL109W	YPL152W	0.0	0	0	0.009292010900657607	0.9091182666265423	0.0	0.0
YOR358W	YPL152W	0.0	0	0	0.009291563162227639	0.9091182666265423	0.0	0.0
YPL230W	YPL152W	0.0	0	0	0.009291639369977024	0.9091182666265423	0.0	0.0
YER028C	YPL152W	0.0	0	0	0.009291829894819725	0.9091182666265423	0.0	0.0
YMR019W	YML046W	0.0	0	0	0.007157997504071502	0.9884642391413382	0.0	0.0
YML076C	YML046W	0.0	0	0	0.007157992304468188	0.9884642391413382	1.0	0.0
YPR065W	YPL152W	0.0	0	0	0.009291648896033594	0.9091182666265423	0.0	0.0
YBR033W	YML046W	0.0	0	0	0.007159053179981096	0.9884642391413382	1.0	0.0
YJL103C	YML046W	0.0	0	0	0.0071582470939144	0.9884642391413382	0.0	0.0
YFR034C	YPL152W	0.0	0	0	0.00929188705379616	0.9091182666265423	0.0	0.0
YBL066C	YML046W	0.0	0	0	0.007159047978843975	0.9884642391413382	0.0	0.0
YKR099W	YPL152W	0.0	0	0	0.009291753683945043	0.9091182666265423	0.0	0.0
YFL031W	YML046W	0.0	0	0	0.0071586839180245694	0.9884642391413382	0.0	0.0
YDR081C	YML046W	0.0	0	0	0.0071592040162451595	0.9884642391413382	0.0	0.0
YDR310C	YML043C	0.0	0	0	0.007158626711833673	0.9884642391413382	-1.0	0.0
YDR501W	YML043C	0.0	0	0	0.007158652714534375	0.9884642391413382	0.0	0.0
YMR042W	YPL152W	0.0	0	0	0.009291477430003794	0.9091182666265423	0.0	0.0
YFL021W	YPL152W	0.0	0	0	0.00929186800072588	0.9091182666265423	0.0	0.0
YBR066C	YML043C	0.0	0	0	0.007158538304064254	0.9884642391413382	0.0	0.0
YPL075W	YML043C	0.0	0	0	0.007160343295371064	0.9884642391413382	0.0	0.0
YKL038W	YML043C	0.0	0	0	0.007158408296605386	0.9884642391413382	0.0	0.0
YGL035C	YML043C	0.0	0	0	0.007158345894702432	0.9884642391413382	0.0	0.0
YPR196W	YPL152W	0.0	0	0	0.009291667948205334	0.9091182666265423	0.0	0.0
YGL013C	YML043C	0.0	0	0	0.007158340694592961	0.9884642391413382	-1.0	0.0
YOL089C	YML043C	0.0	0	0	0.007160301671487917	0.9884642391413382	0.0	0.0
YBR182C	YML043C	0.0	0	0	0.007158553905276655	0.9884642391413382	0.0	0.0
YKR034W	YPL152W	0.0	0	0	0.00929202995431393	0.9091182666265423	0.0	0.0
YER109C	YML043C	0.0	0	0	0.007158590308370044	0.9884642391413382	0.0	0.0
YMR070W	YML043C	0.0	0	0	0.007159391270105364	0.9884642391413382	0.0	0.0
YNL314W	YPL152W	0.0	0	0	0.00929152505882172	0.9091182666265423	0.0	0.0
YDR259C	YML043C	0.0	0	0	0.007158616310806285	0.9884642391413382	0.0	0.0
YDR174W	YML043C	0.0	0	0	0.007158600709321872	0.9884642391413382	1.0	0.0
YLR403W	YML043C	0.0	0	0	0.00715847069959631	0.9884642391413382	0.0	0.0
YPL038W	YPL152W	0.0	0	0	0.009291591739987164	0.9091182666265423	0.0	0.0
YOR140W	YML043C	0.0	0	0	0.0071603120774133356	0.9884642391413382	0.0	0.0
YKL043W	YML043C	0.0	0	0	0.007158418697028319	0.9884642391413382	0.0	0.0
YBR240C	YML046W	0.0	0	0	0.007159073984605157	0.9884642391413382	0.0	0.0
YPR009W	YML046W	0.0	0	0	0.007158330294396685	0.9884642391413382	1.0	0.0
YOL067C	YML043C	0.0	0	0	0.00716029646853655	0.9884642391413382	0.0	0.0
YIL119C	YPL152W	0.0	0	0	0.009291963266858664	0.9091182666265423	0.0	0.0
YDL170W	YML046W	0.0	0	0	0.007159110392988228	0.9884642391413382	0.0	0.0
YLR098C	YML046W	0.0	0	0	0.007158288693913784	0.9884642391413382	0.0	0.0
YDR421W	YML046W	0.0	0	0	0.007159167606909825	0.9884642391413382	0.0	0.0
YKL015W	YML046W	0.0	0	0	0.007158257493868917	0.9884642391413382	0.0	0.0
YPL177C	YPL151C	0.0	0	0	0.00929567063601957	0.9091182666265423	0.0	0.0
YMR042W	YML046W	0.0	0	0	0.007158013102926766	0.9884642391413382	0.0	0.0
YDR463W	YML046W	0.0	0	0	0.007159172808220771	0.9884642391413382	0.0	0.0
YER040W	YML046W	0.0	0	0	0.007159188412198955	0.9884642391413382	1.0	0.0
YPR196W	YML046W	0.0	0	0	0.0071585175025535	0.9884642391413382	1.0	0.0
YOR344C	YML046W	0.0	0	0	0.007158106697486091	0.9884642391413382	0.0	0.0
YLR131C	YPL151C	0.0	0	0	0.00929477449685354	0.9091182666265423	0.0	0.0
YJL089W	YML046W	0.0	0	0	0.0071583198942306294	0.9884642391413382	0.0	0.0
YMR280C	YML046W	0.0	0	0	0.007158028701850017	0.9884642391413382	0.0	0.0
YDR451C	YPL151C	0.0	0	0	0.009295117678671793	0.9091182666265423	0.0	0.0
YDR216W	YML046W	0.0	0	0	0.0071591520030223335	0.9884642391413382	0.0	0.0
YER111C	YPL151C	0.0	0	0	0.009295193944739596	0.9091182666265423	0.0	0.0
YGL035C	YML046W	0.0	0	0	0.007158163895366153	0.9884642391413382	0.0	0.0
YDL056W	YPL151C	0.0	0	0	0.00929501281487202	0.9091182666265423	0.0	0.0
YIL101C	YPL151C	0.0	0	0	0.00929468870535847	0.9091182666265423	0.0	0.0
YKL032C	YML046W	0.0	0	0	0.007158262693857507	0.9884642391413382	0.0	0.0
YPL133C	YML046W	0.0	0	0	0.007158137896216444	0.9884642391413382	0.0	0.0
YGL237C	YML046W	0.0	0	0	0.007158179494946633	0.9884642391413382	1.0	0.0
YIR018W	YML046W	0.0	0	0	0.0071582262940960255	0.9884642391413382	0.0	0.0
YGL166W	YPL152W	0.0	0	0	0.00929191563354809	0.9091182666265423	0.0	0.0
YIR033W	YML046W	0.0	0	0	0.007158231494039287	0.9884642391413382	0.0	0.0
YJL056C	YPL152W	0.0	0	0	0.009292001373858749	0.9091182666265423	0.0	0.0
YKR064W	YML046W	0.0	0	0	0.007158278293868609	0.9884642391413382	0.0	0.0
YIR018W	YPL152W	0.0	0	0	0.009291991847079425	0.9091182666265423	0.0	0.0
YOR363C	YML046W	0.0	0	0	0.007158111897255597	0.9884642391413382	0.0	0.0
YAL051W	YML046W	0.0	0	0	0.00715929764195084	0.9884642391413382	1.0	0.0
YOL028C	YML046W	0.0	0	0	0.007158070299311071	0.9884642391413382	0.0	0.0
YPL202C	YML046W	0.0	0	0	0.0071583250943098795	0.9884642391413382	0.0	0.0
YBL021C	YML046W	0.0	0	0	0.007159214418980419	0.9884642391413382	0.0	0.0
YGL071W	YML046W	0.0	0	0	0.007158169095218759	0.9884642391413382	1.0	0.0
YJL056C	YML046W	0.0	0	0	0.007158241893948474	0.9884642391413382	0.0	0.0
YLR228C	YPL152W	0.0	0	0	0.009291572688127947	0.9091182666265423	-1.0	0.0
YDR213W	YPL152W	0.0	0	0	0.009291782262876547	0.9091182666265423	0.0	0.0
YGL166W	YML046W	0.0	0	0	0.0071581742950789186	0.9884642391413382	0.0	0.0
YHL027W	YML046W	0.0	0	0	0.007158205494398526	0.9884642391413382	0.0	0.0
YPL089C	YML046W	0.0	0	0	0.007158127496609442	0.9884642391413382	0.0	0.0
YPR065W	YML046W	0.0	0	0	0.007158335494491045	0.9884642391413382	1.0	0.0
YPL248C	YML043C	0.0	0	0	0.007160374513601006	0.9884642391413382	0.0	0.0
YBL103C	YML043C	0.0	0	0	0.007158527903293766	0.9884642391413382	0.0	0.0
YER028C	YML038C	0.0	0	0	0.007159791818190405	0.9884642391413382	0.0	0.0
YER130C	YPL152W	0.0	0	0	0.00929185847422004	0.9091182666265423	0.0	0.0
YIL130W	YML042W	0.0	0	0	0.007160239236570555	0.9884642391413382	0.0	0.0
YMR019W	YPL153C	0.0	0	0	0.009291229768021684	0.9091182666265423	0.0	0.0
YCR084C	YPL152W	0.0	0	0	0.009291058317460382	0.9091182666265423	0.0	0.0
YLR176C	YML042W	0.0	0	0	0.007160671100362757	0.9884642391413382	0.0	0.0
YNL216W	YPL152W	0.0	0	0	0.009291506007235955	0.9091182666265423	1.0	0.0
YDR146C	YPL152W	0.0	0	0	0.00929142980167416	0.9091182666265423	0.0	0.0
YDR207C	YPL152W	0.0	0	0	0.009291772736546512	0.9091182666265423	0.0	0.0
YDR259C	YML042W	0.0	0	0	0.007160119572688947	0.9884642391413382	0.0	0.0
YOR229W	YML042W	0.0	0	0	0.0071607855790178955	0.9884642391413382	0.0	0.0
YMR043W	YPL152W	0.0	0	0	0.009291486955728316	0.9091182666265423	0.0	0.0
YOR372C	YPL152W	0.0	0	0	0.00929158221404779	0.9091182666265423	0.0	0.0
YLR403W	YML042W	0.0	0	0	0.00716070232145115	0.9884642391413382	0.0	0.0
YML027W	YPL152W	0.0	0	0	0.009291448852947418	0.9091182666265423	0.0	0.0
YMR164C	YML042W	0.0	0	0	0.007160738746398375	0.9884642391413382	0.0	0.0
YER130C	YML042W	0.0	0	0	0.007160161194454981	0.9884642391413382	0.0	0.0
YCR065W	YML042W	0.0	0	0	0.007160426544589169	0.9884642391413382	0.0	0.0
YNL068C	YML042W	0.0	0	0	0.007160743949992515	0.9884642391413382	0.0	0.0
YIL101C	YML042W	0.0	0	0	0.0071602288308568515	0.9884642391413382	0.0	0.0
YDR310C	YPL152W	0.0	0	0	0.009291801315595217	0.9091182666265423	0.0	0.0
YDL048C	YML042W	0.0	0	0	0.0071604369508775426	0.9884642391413382	0.0	0.0
YJL103C	YPL153C	0.0	0	0	0.009292858864001066	0.9091182666265423	0.0	0.0
YGR067C	YPL153C	0.0	0	0	0.009293049438858954	0.9091182666265423	0.0	0.0
YHR178W	YML042W	0.0	0	0	0.007160223628011341	0.9884642391413382	0.0	0.0
YNL199C	YML042W	0.0	0	0	0.007160754357203483	0.9884642391413382	0.0	0.0
YOL028C	YPL153C	0.0	0	0	0.009291372648323134	0.9091182666265423	0.0	0.0
YIL154C	YPL153C	0.0	0	0	0.009292820749967444	0.9091182666265423	0.0	0.0
YAL051W	YPL153C	0.0	0	0	0.009292191913547652	0.9091182666265423	0.0	0.0
YOR363C	YPL153C	0.0	0	0	0.009290820202177598	0.9091182666265423	0.0	0.0
YKR064W	YPL153C	0.0	0	0	0.00929300179441169	0.9091182666265423	0.0	0.0
YKL020C	YPL153C	0.0	0	0	0.009292925564312212	0.9091182666265423	0.0	0.0
YPL075W	YML042W	0.0	0	0	0.007160462966730806	0.9884642391413382	0.0	0.0
YDR213W	YPL153C	0.0	0	0	0.009293106612840545	0.9091182666265423	0.0	0.0
YBL066C	YPL153C	0.0	0	0	0.009292230022423157	0.9091182666265423	0.0	0.0
YPR009W	YPL153C	0.0	0	0	0.009290944020601436	0.9091182666265423	0.0	0.0
YGL162W	YPL153C	0.0	0	0	0.009293316256792078	0.9091182666265423	0.0	0.0
YOL108C	YPL153C	0.0	0	0	0.00929138217383281	0.9091182666265423	0.0	0.0
YLR266C	YML042W	0.0	0	0	0.007160691914391435	0.9884642391413382	0.0	0.0
YGL013C	YML042W	0.0	0	0	0.007160187208304481	0.9884642391413382	0.0	0.0
YFL031W	YPL153C	0.0	0	0	0.00929325908023088	0.9091182666265423	1.0	0.0
YLR278C	YPL153C	0.0	0	0	0.009291144041950083	0.9091182666265423	1.0	0.0
YOR172W	YML042W	0.0	0	0	0.007160780375363253	0.9884642391413382	0.0	0.0
YDR451C	YML042W	0.0	0	0	0.007160129978085091	0.9884642391413382	0.0	0.0
YOR372C	YML042W	0.0	0	0	0.007160634676103725	0.9884642391413382	0.0	0.0
YFL021W	YML043C	0.0	0	0	0.007158507101843457	0.9884642391413382	1.0	0.0
YKL112W	YML042W	0.0	0	0	0.00716045776354503	0.9884642391413382	0.0	0.0
YJR127C	YML043C	0.0	0	0	0.0071584030964052525	0.9884642391413382	0.0	0.0
YPR199C	YPL152W	0.0	0	0	0.009291677474320501	0.9091182666265423	0.0	0.0
YPR065W	YML043C	0.0	0	0	0.007160379716665795	0.9884642391413382	0.0	0.0
YER028C	YML043C	0.0	0	0	0.00715866831624547	0.9884642391413382	0.0	0.0
YGR249W	YPL152W	0.0	0	0	0.009291925160171136	0.9091182666265423	0.0	0.0
YPL230W	YML043C	0.0	0	0	0.007160369310543778	0.9884642391413382	0.0	0.0
YOR358W	YML043C	0.0	0	0	0.007160317280387386	0.9884642391413382	-1.0	0.0
YGL237C	YML043C	0.0	0	0	0.007158351094819457	0.9884642391413382	0.0	0.0
YLR256W	YML043C	0.0	0	0	0.0071584550987465806	0.9884642391413382	0.0	0.0
YPL133C	YML043C	0.0	0	0	0.007160353701417465	0.9884642391413382	0.0	0.0
YBR239C	YML043C	0.0	0	0	0.0071585591056959	0.9884642391413382	0.0	0.0
YIL130W	YPL152W	0.0	0	0	0.009291972793579384	0.9091182666265423	0.0	0.0
YDL048C	YPL152W	0.0	0	0	0.009291067842325565	0.9091182666265423	0.0	0.0
YDR421W	YML043C	0.0	0	0	0.007158631912358702	0.9884642391413382	0.0	0.0
YML099C	YML043C	0.0	0	0	0.00715849150083506	0.9884642391413382	0.0	0.0
YPL038W	YML043C	0.0	0	0	0.0071603328893549084	0.9884642391413382	0.0	0.0
YIR017C	YML043C	0.0	0	0	0.007158392696027652	0.9884642391413382	0.0	0.0
YDR463W	YML043C	0.0	0	0	0.007158642313431426	0.9884642391413382	0.0	0.0
YGL035C	YPL152W	0.0	0	0	0.009291906106944579	0.9091182666265423	0.0	0.0
YML081W	YML043C	0.0	0	0	0.007158486300514039	0.9884642391413382	1.0	0.0
YDL106C	YML043C	0.0	0	0	0.0071585851079054635	0.9884642391413382	1.0	0.0
YDR520C	YML043C	0.0	0	0	0.0071586579150971835	0.9884642391413382	0.0	0.0
YOR140W	YPL152W	0.0	0	0	0.00929155363634686	0.9091182666265423	0.0	0.0
YCR084C	YML042W	0.0	0	0	0.0071604317477295745	0.9884642391413382	0.0	0.0
YML076C	YML043C	0.0	0	0	0.007158481100200574	0.9884642391413382	1.0	0.0
YBR033W	YML043C	0.0	0	0	0.0071585331036752315	0.9884642391413382	0.0	0.0
YJL103C	YML043C	0.0	0	0	0.007158397896212674	0.9884642391413382	0.0	0.0
YHL009C	YML043C	0.0	0	0	0.007158361495076175	0.9884642391413382	0.0	0.0
YLR278C	YML043C	0.0	0	0	0.007158460299022268	0.9884642391413382	0.0	0.0
YDR213W	YML043C	0.0	0	0	0.007158611110303925	0.9884642391413382	0.0	0.0
YLR228C	YML043C	0.0	0	0	0.007158449898478448	0.9884642391413382	0.0	0.0
YER088C	YPL152W	0.0	0	0	0.009291848947733734	0.9091182666265423	0.0	0.0
YLR013W	YML043C	0.0	0	0	0.007158429097481473	0.9884642391413382	0.0	0.0
YBL054W	YPL152W	0.0	0	0	0.009291001168679392	0.9091182666265423	0.0	0.0
YOR363C	YML043C	0.0	0	0	0.0071603224833689996	0.9884642391413382	0.0	0.0
YPR104C	YPL152W	0.0	0	0	0.009291658422109697	0.9091182666265423	0.0	0.0
YIL154C	YML043C	0.0	0	0	0.0071583822956802715	0.9884642391413382	0.0	0.0
YPL202C	YML043C	0.0	0	0	0.007160442154033071	0.9884642391413382	0.0	0.0
YGL073W	YPL152W	0.0	0	0	0.009292049008048394	0.9091182666265423	0.0	0.0
YMR021C	YML043C	0.0	0	0	0.007159032375477953	0.9884642391413382	0.0	0.0
YIL119C	YML043C	0.0	0	0	0.007158377095517914	0.9884642391413382	0.0	0.0
YGL013C	YML046W	0.0	0	0	0.007158501901499769	0.9884642391413382	0.0	0.0
YOR162C	YML046W	0.0	0	0	0.007158096297969742	0.9884642391413382	0.0	0.0
YOR172W	YML046W	0.0	0	0	0.007158101497724139	0.9884642391413382	0.0	0.0
YML076C	YPL151C	0.0	0	0	0.009294831692063446	0.9091182666265423	0.0	0.0
YIL036W	YML048W	0.0	0	0	0.0071610457713930245	0.9884642391413382	0.0	0.0
YPL248C	YML048W	0.0	0	0	0.007161436095411201	0.9884642391413382	0.0	0.0
YOR363C	YPL151C	0.0	0	0	0.00929530834618793	0.9091182666265423	0.0	0.0
YBR066C	YML048W	0.0	0	0	0.007162185636815989	0.9884642391413382	0.0	0.0
YNL199C	YML048W	0.0	0	0	0.00716114985363755	0.9884642391413382	0.0	0.0
YPL075W	YML048W	0.0	0	0	0.007161404867923897	0.9884642391413382	0.0	0.0
YJL089W	YML048W	0.0	0	0	0.00716108740392777	0.9884642391413382	0.0	0.0
YDR213W	YPL151C	0.0	0	0	0.00929508907921902	0.9091182666265423	0.0	0.0
YGL035C	YML048W	0.0	0	0	0.007161326800397092	0.9884642391413382	0.0	0.0
YHR178W	YML048W	0.0	0	0	0.0071610353633349754	0.9884642391413382	0.0	0.0
YLR266C	YML048W	0.0	0	0	0.00716087404230395	0.9884642391413382	0.0	0.0
YBL005W	YML048W	0.0	0	0	0.00716217001976974	0.9884642391413382	0.0	0.0
YOR172W	YML048W	0.0	0	0	0.007161368436199577	0.9884642391413382	0.0	0.0
YFL031W	YPL151C	0.0	0	0	0.009295213011452096	0.9091182666265423	1.0	0.0
YDL048C	YML048W	0.0	0	0	0.007161888924582853	0.9884642391413382	0.0	0.0
YIL130W	YML048W	0.0	0	0	0.007161056179481328	0.9884642391413382	0.0	0.0
YCR106W	YML048W	0.0	0	0	0.007161883719324512	0.9884642391413382	0.0	0.0
YGR067C	YPL151C	0.0	0	0	0.009295260678575567	0.9091182666265423	0.0	0.0
YPR008W	YML048W	0.0	0	0	0.007161441300018895	0.9884642391413382	0.0	0.0
YPR196W	YML048W	0.0	0	0	0.007161456913887369	0.9884642391413382	0.0	0.0
YGL071W	YPL151C	0.0	0	0	0.009295241611667513	0.9091182666265423	0.0	0.0
YER040W	YML048W	0.0	0	0	0.007161998236755863	0.9884642391413382	0.0	0.0
YNL103W	YML048W	0.0	0	0	0.007160962507775756	0.9884642391413382	0.0	0.0
YLR256W	YML048W	0.0	0	0	0.007160868838520736	0.9884642391413382	0.0	0.0
YPL133C	YML048W	0.0	0	0	0.007161498551202825	0.9884642391413382	0.0	0.0
YOR358W	YPL151C	0.0	0	0	0.009294974683167818	0.9091182666265423	0.0	0.0
YDL170W	YML048W	0.0	0	0	0.0071619045404032735	0.9884642391413382	0.0	0.0
YLR098C	YML048W	0.0	0	0	0.007160827208527299	0.9884642391413382	0.0	0.0
YML099C	YML048W	0.0	0	0	0.007160915672841933	0.9884642391413382	0.0	0.0
YJR060W	YML048W	0.0	0	0	0.007161113424507809	0.9884642391413382	0.0	0.0
YPL038W	YML048W	0.0	0	0	0.007161394458821982	0.9884642391413382	0.0	0.0
YFR034C	YPL151C	0.0	0	0	0.009295232078242819	0.9091182666265423	0.0	0.0
YFL021W	YML048W	0.0	0	0	0.007162024263955554	0.9884642391413382	0.0	0.0
YDL106C	YPL151C	0.0	0	0	0.009295022347846956	0.9091182666265423	0.0	0.0
YDR463W	YML048W	0.0	0	0	0.007161967004365936	0.9884642391413382	0.0	0.0
YDR520C	YPL151C	0.0	0	0	0.009295155811549254	0.9091182666265423	0.0	0.0
YEL009C	YML048W	0.0	0	0	0.0071619930313386254	0.9884642391413382	0.0	0.0
YJL110C	YML048W	0.0	0	0	0.0071610978121370945	0.9884642391413382	0.0	0.0
YNL314W	YML048W	0.0	0	0	0.007161342413766289	0.9884642391413382	0.0	0.0
YIR023W	YML048W	0.0	0	0	0.007161082199834454	0.9884642391413382	0.0	0.0
YGL166W	YPL151C	0.0	0	0	0.009295251145111762	0.9091182666265423	0.0	0.0
YJL206C	YML048W	0.0	0	0	0.007161108220376674	0.9884642391413382	0.0	0.0
YLR176C	YML048W	0.0	0	0	0.007160842819718115	0.9884642391413382	-1.0	0.0
YDL048C	YML046W	0.0	0	0	0.007159099990555277	0.9884642391413382	0.0	0.0
YJR147W	YML048W	0.0	0	0	0.007161129036946601	0.9884642391413382	0.0	0.0
YBL054W	YML048W	0.0	0	0	0.007162180431126339	0.9884642391413382	0.0	0.0
YER088C	YML048W	0.0	0	0	0.00716200864761304	0.9884642391413382	0.0	0.0
YPR015C	YPL150W	0.0	0	0	0.009293659330934463	0.9091182666265423	0.0	0.0
YLR403W	YML048W	0.0	0	0	0.007160889653698969	0.9884642391413382	0.0	0.0
YOR140W	YML048W	0.0	0	0	0.00716136323169779	0.9884642391413382	0.0	0.0
YBR083W	YPL150W	0.0	0	0	0.009295765980142775	0.9091182666265423	0.0	0.0
YER109C	YPL150W	0.0	0	0	0.009295413216656051	0.9091182666265423	0.0	0.0
YKL043W	YPL150W	0.0	0	0	0.0092937832250443	0.9091182666265423	0.0	0.0
YMR164C	YML048W	0.0	0	0	0.0071609468960630775	0.9884642391413382	0.0	0.0
YOR032C	YPL150W	0.0	0	0	0.009293487790697079	0.9091182666265423	0.0	0.0
YOR032C	YML048W	0.0	0	0	0.00716135282271691	0.9884642391413382	0.0	0.0
YOR140W	YPL150W	0.0	0	0	0.009293506850410738	0.9091182666265423	0.0	0.0
YLR403W	YPL150W	0.0	0	0	0.009293935714637307	0.9091182666265423	0.0	0.0
YER088C	YPL150W	0.0	0	0	0.00929540368287935	0.9091182666265423	0.0	0.0
YBL054W	YPL150W	0.0	0	0	0.00929572784225879	0.9091182666265423	0.0	0.0
YMR016C	YML048W	0.0	0	0	0.007160920876693216	0.9884642391413382	1.0	0.0
YPR104C	YPL150W	0.0	0	0	0.00929401196131033	0.9091182666265423	0.0	0.0
YBR049C	YPL150W	0.0	0	0	0.009295756445642442	0.9091182666265423	0.0	0.0
YDR174W	YPL150W	0.0	0	0	0.009295785049202119	0.9091182666265423	0.0	0.0
YGR044C	YPL150W	0.0	0	0	0.0092955276235019	0.9091182666265423	0.0	0.0
YDR169C	YML048W	0.0	0	0	0.007161930566921969	0.9884642391413382	0.0	0.0
YPR104C	YML048W	0.0	0	0	0.00716145170925698	0.9884642391413382	0.0	0.0
YOR372C	YPL150W	0.0	0	0	0.009293554500036915	0.9091182666265423	0.0	0.0
YHR206W	YML048W	0.0	0	0	0.007161040567360218	0.9884642391413382	0.0	0.0
YPL177C	YPL150W	0.0	0	0	0.00929362121033445	0.9091182666265423	0.0	0.0
YNL216W	YPL150W	0.0	0	0	0.009293430612025163	0.9091182666265423	0.0	0.0
YDR146C	YPL150W	0.0	0	0	0.009295642033163996	0.9091182666265423	0.0	0.0
YDR207C	YPL150W	0.0	0	0	0.009295460885832909	0.9091182666265423	1.0	0.0
YNL027W	YML048W	0.0	0	0	0.007160952099959741	0.9884642391413382	0.0	0.0
YKL112W	YPL150W	0.0	0	0	0.00929381181646183	0.9091182666265423	0.0	0.0
YMR043W	YPL150W	0.0	0	0	0.009293516380296884	0.9091182666265423	0.0	0.0
YKL185W	YPL150W	0.0	0	0	0.009293821346973432	0.9091182666265423	0.0	0.0
YML007W	YML048W	0.0	0	0	0.007160894857512435	0.9884642391413382	0.0	0.0
YPR199C	YML048W	0.0	0	0	0.007161462118525323	0.9884642391413382	0.0	0.0
YER111C	YPL150W	0.0	0	0	0.009295422750452309	0.9091182666265423	0.0	0.0
YNL167C	YML048W	0.0	0	0	0.007161061383536826	0.9884642391413382	0.0	0.0
YDR259C	YML048W	0.0	0	0	0.007162029469418192	0.9884642391413382	0.0	0.0
YIL101C	YPL150W	0.0	0	0	0.009295594362129197	0.9091182666265423	0.0	0.0
YIL131C	YPL150W	0.0	0	0	0.009294669640796862	0.9091182666265423	0.0	0.0
YNL068C	YPL150W	0.0	0	0	0.009293402022953052	0.9091182666265423	0.0	0.0
YOR229W	YML048W	0.0	0	0	0.007161373640708928	0.9884642391413382	0.0	0.0
YGL237C	YML048W	0.0	0	0	0.0071610041393423566	0.9884642391413382	0.0	0.0
YLR256W	YPL151C	0.0	0	0	0.009294793561845299	0.9091182666265423	0.0	0.0
YKL032C	YPL151C	0.0	0	0	0.009294726834716313	0.9091182666265423	0.0	0.0
YDL170W	YPL151C	0.0	0	0	0.009295031880841445	0.9091182666265423	0.0	0.0
YLR403W	YML046W	0.0	0	0	0.007158153495683606	0.9884642391413382	0.0	0.0
YOR032C	YML046W	0.0	0	0	0.00715808589848361	0.9884642391413382	0.0	0.0
YKL043W	YML046W	0.0	0	0	0.007158267893853653	0.9884642391413382	0.0	0.0
YER109C	YML046W	0.0	0	0	0.007159198814888867	0.9884642391413382	0.0	0.0
YBR083W	YML046W	0.0	0	0	0.007159058381125775	0.9884642391413382	0.0	0.0
YLR183C	YML046W	0.0	0	0	0.0071583094940947944	0.9884642391413382	0.0	0.0
YGR044C	YML046W	0.0	0	0	0.007158184694821903	0.9884642391413382	0.0	0.0
YJR094C	YML046W	0.0	0	0	0.007158252293887881	0.9884642391413382	0.0	0.0
YOR229W	YPL151C	0.0	0	0	0.009294955617433041	0.9091182666265423	0.0	0.0
YER130C	YML046W	0.0	0	0	0.007158689118632715	0.9884642391413382	0.0	0.0
YMR172W	YPL151C	0.0	0	0	0.009294869822594441	0.9091182666265423	0.0	0.0
YNL068C	YML046W	0.0	0	0	0.007158039101169955	0.9884642391413382	0.0	0.0
YPR199C	YPL151C	0.0	0	0	0.009295699239051167	0.9091182666265423	0.0	0.0
YIL101C	YML046W	0.0	0	0	0.0071582158942321665	0.9884642391413382	0.0	0.0
YGR249W	YPL151C	0.0	0	0	0.009295270212058929	0.9091182666265423	0.0	0.0
YDL056W	YML046W	0.0	0	0	0.007159105191767974	0.9884642391413382	0.0	0.0
YLR182W	YML046W	0.0	0	0	0.0071583042940382095	0.9884642391413382	0.0	0.0
YMR043W	YML046W	0.0	0	0	0.007158018302560296	0.9884642391413382	0.0	0.0
YPR008W	YPL151C	0.0	0	0	0.009295680170343877	0.9091182666265423	0.0	0.0
YDR174W	YPL151C	0.0	0	0	0.009295070013014944	0.9091182666265423	0.0	0.0
YBR049C	YPL151C	0.0	0	0	0.009291696526609439	0.9091182666265423	0.0	0.0
YBL054W	YML046W	0.0	0	0	0.0071591207954514085	0.9884642391413382	0.0	0.0
YNL167C	YML046W	0.0	0	0	0.00715804950052011	0.9884642391413382	0.0	0.0
YHR124W	YPL151C	0.0	0	0	0.009294984216064539	0.9091182666265423	0.0	0.0
YLR176C	YML046W	0.0	0	0	0.007158299093989179	0.9884642391413382	0.0	0.0
YGR249W	YML046W	0.0	0	0	0.007158189894704727	0.9884642391413382	0.0	0.0
YNL027W	YML046W	0.0	0	0	0.007158033901506209	0.9884642391413382	1.0	0.0
YMR070W	YML046W	0.0	0	0	0.007158023502201379	0.9884642391413382	0.0	0.0
YDR501W	YPL151C	0.0	0	0	0.009295289279084316	0.9091182666265423	0.0	0.0
YPR015C	YPL151C	0.0	0	0	0.009295689704687743	0.9091182666265423	2.0	0.0
YCL055W	YPL151C	0.0	0	0	0.009293354374890409	0.9091182666265423	0.0	0.0
YDR259C	YML046W	0.0	0	0	0.007159157204310606	0.9884642391413382	0.0	0.0
YDR169C	YML046W	0.0	0	0	0.007159136399202862	0.9884642391413382	0.0	0.0
YML007W	YML046W	0.0	0	0	0.007158148295853664	0.9884642391413382	0.0	0.0
YKL043W	YPL151C	0.0	0	0	0.009294736367104654	0.9091182666265423	0.0	0.0
YOR028C	YML046W	0.0	0	0	0.007158080698751876	0.9884642391413382	0.0	0.0
YOR032C	YPL151C	0.0	0	0	0.00929491748619813	0.9091182666265423	0.0	0.0
YMR037C	YML046W	0.0	0	0	0.00715800790330079	0.9884642391413382	0.0	0.0
YOR140W	YPL151C	0.0	0	0	0.009294936551776479	0.9091182666265423	0.0	0.0
YOL116W	YML046W	0.0	0	0	0.007158075499027696	0.9884642391413382	0.0	0.0
YDR174W	YML046W	0.0	0	0	0.007159141600468461	0.9884642391413382	0.0	0.0
YNL216W	YML046W	0.0	0	0	0.007158054700206518	0.9884642391413382	0.0	0.0
YCR084C	YML046W	0.0	0	0	0.007159094789350138	0.9884642391413382	0.0	0.0
YMR019W	YML048W	0.0	0	0	0.007160926080552061	0.9884642391413382	0.0	0.0
YOR358W	YML048W	0.0	0	0	0.0071613788452258445	0.9884642391413382	0.0	0.0
YFR034C	YML048W	0.0	0	0	0.0071615037559013	0.9884642391413382	0.0	0.0
YFL021W	YPL151C	0.0	0	0	0.009295203478086067	0.9091182666265423	0.0	0.0
YJR127C	YML048W	0.0	0	0	0.007161123832792773	0.9884642391413382	0.0	0.0
YIR023W	YPL151C	0.0	0	0	0.009294707769998287	0.9091182666265423	0.0	0.0
YPR065W	YML048W	0.0	0	0	0.007161446504634155	0.9884642391413382	0.0	0.0
YER169W	YML048W	0.0	0	0	0.007162019058500483	0.9884642391413382	0.0	0.0
YEL009C	YPL151C	0.0	0	0	0.009295174878105314	0.9091182666265423	0.0	0.0
YDR463W	YPL151C	0.0	0	0	0.009295127211861825	0.9091182666265423	0.0	0.0
YLR451W	YPL151C	0.0	0	0	0.00929482215947958	0.9091182666265423	0.0	0.0
YLR014C	YML048W	0.0	0	0	0.007160822004812154	0.9884642391413382	0.0	0.0
YNL103W	YPL151C	0.0	0	0	0.009294888887977257	0.9091182666265423	0.0	0.0
YKL109W	YML048W	0.0	0	0	0.007161139445276948	0.9884642391413382	0.0	0.0
YJR060W	YPL151C	0.0	0	0	0.009294717302347523	0.9091182666265423	0.0	0.0
YDR034C	YPL151C	0.0	0	0	0.009295060479942238	0.9091182666265423	0.0	0.0
YMR042W	YPL151C	0.0	0	0	0.009294860289932363	0.9091182666265423	0.0	0.0
YML099C	YPL151C	0.0	0	0	0.009294841224666865	0.9091182666265423	0.0	0.0
YDR421W	YPL151C	0.0	0	0	0.009295108145501314	0.9091182666265423	0.0	0.0
YBL021C	YML048W	0.0	0	0	0.007162175225444256	0.9884642391413382	0.0	0.0
YDL106C	YML048W	0.0	0	0	0.007161899335122233	0.9884642391413382	0.0	0.0
YDR520C	YML048W	0.0	0	0	0.007161982620526849	0.9884642391413382	0.0	0.0
YDL048C	YPL151C	0.0	0	0	0.009295003281916639	0.9091182666265423	0.0	0.0
YDR213W	YML048W	0.0	0	0	0.007161951388273123	0.9884642391413382	0.0	0.0
YOR172W	YPL151C	0.0	0	0	0.009294946084594984	0.9091182666265423	1.0	0.0
YML076C	YML048W	0.0	0	0	0.007160910468998214	0.9884642391413382	0.0	0.0
YJL103C	YML048W	0.0	0	0	0.00716109260802865	0.9884642391413382	0.0	0.0
YLR278C	YML048W	0.0	0	0	0.007160879246094726	0.9884642391413382	0.0	0.0
YHR178W	YPL151C	0.0	0	0	0.009294812626915267	0.9091182666265423	0.0	0.0
YFL031W	YML048W	0.0	0	0	0.007161514165320945	0.9884642391413382	0.0	0.0
YDR123C	YML048W	0.0	0	0	0.007161920156291792	0.9884642391413382	0.0	0.0
YGL162W	YML048W	0.0	0	0	0.007160993731405325	0.9884642391413382	1.0	0.0
YLR228C	YML048W	0.0	0	0	0.007160863634745086	0.9884642391413382	0.0	0.0
YIL036W	YPL151C	0.0	0	0	0.00929467917306789	0.9091182666265423	0.0	0.0
YKR064W	YML048W	0.0	0	0	0.007160972915622025	0.9884642391413382	0.0	0.0
YIL154C	YML048W	0.0	0	0	0.007161144649453467	0.9884642391413382	0.0	0.0
YIR018W	YML048W	0.0	0	0	0.007161076995748701	0.9884642391413382	0.0	0.0
YMR021C	YML048W	0.0	0	0	0.00716093128441847	0.9884642391413382	0.0	0.0
YGL166W	YML048W	0.0	0	0	0.007160998935370059	0.9884642391413382	0.0	0.0
YIL119C	YML048W	0.0	0	0	0.007161050975433395	0.9884642391413382	0.0	0.0
YLR013W	YML048W	0.0	0	0	0.007160816801104571	0.9884642391413382	0.0	0.0
YPL089C	YML048W	0.0	0	0	0.007161410072486203	0.9884642391413382	0.0	0.0
YPL202C	YPL153C	0.0	0	0	0.00929091544682609	0.9091182666265423	0.0	0.0
YGL071W	YPL153C	0.0	0	0	0.009293297197860173	0.9091182666265423	0.0	0.0
YOR344C	YML042W	0.0	0	0	0.007160790782680101	0.9884642391413382	0.0	0.0
YPR015C	YML038C	0.0	0	0	0.0071464307725773125	0.9886648610693148	0.0	0.0
YOL116W	YML038C	0.0	0	0	0.007146638049176643	0.9886648610693148	0.0	0.0
YGL073W	YML038C	0.0	0	0	0.007159864649930283	0.9884642391413382	0.0	0.0
YDL020C	YML038C	0.0	0	0	0.0071599895077888685	0.9884642391413382	0.0	0.0
YDR174W	YML038C	0.0	0	0	0.007160057140947185	0.9884642391413382	0.0	0.0
YBR049C	YML038C	0.0	0	0	0.007159744998568632	0.9884642391413382	0.0	0.0
YPR104C	YML038C	0.0	0	0	0.0071464411361217214	0.9886648610693148	0.0	0.0
YDR169C	YML038C	0.0	0	0	0.007160051938351183	0.9884642391413382	0.0	0.0
YBL054W	YML038C	0.0	0	0	0.007159542120616561	0.9884642391413382	0.0	0.0
YER088C	YML038C	0.0	0	0	0.007159812627107745	0.9884642391413382	0.0	0.0
YLR403W	YML038C	0.0	0	0	0.007146119880221286	0.9886648610693148	0.0	0.0
YOR140W	YML038C	0.0	0	0	0.007146663959596985	0.9886648610693148	0.0	0.0
YMR164C	YML038C	0.0	0	0	0.007146197600774365	0.9886648610693148	0.0	0.0
YOR032C	YML038C	0.0	0	0	0.007146648413322234	0.9886648610693148	0.0	0.0
YMR016C	YML038C	0.0	0	0	0.007146161330972548	0.9886648610693148	0.0	0.0
YKL043W	YML038C	0.0	0	0	0.007146368591942063	0.9886648610693148	0.0	0.0
YER109C	YML038C	0.0	0	0	0.0071598178293559795	0.9884642391413382	0.0	0.0
YOR229W	YPL154C	0.0	0	0	0.009292106169720631	0.9091182666265423	0.0	0.0
YBR083W	YML038C	0.0	0	0	0.0071597502007185905	0.9884642391413382	0.0	0.0
YHR084W	YML038C	0.0	0	0	0.00715024215051423	0.9885645501053265	0.0	0.0
YMR037C	YML038C	0.0	0	0	0.007146182056528504	0.9886648610693148	0.0	0.0
YKL062W	YML038C	0.0	0	0	0.007146373773620339	0.9886648610693148	0.0	0.0
YOR028C	YML038C	0.0	0	0	0.007146643231245681	0.9886648610693148	0.0	0.0
YMR070W	YML038C	0.0	0	0	0.007146192419351564	0.9886648610693148	0.0	0.0
YLR176C	YML038C	0.0	0	0	0.007146073248700895	0.9886648610693148	0.0	0.0
YLR182W	YPL154C	0.0	0	0	0.009292639712577207	0.9091182666265423	1.0	0.0
YJR147W	YML038C	0.0	0	0	0.007146342683663399	0.9886648610693148	0.0	0.0
YGR249W	YML038C	0.0	0	0	0.007159895863986683	0.9884642391413382	0.0	0.0
YHR206W	YML038C	0.0	0	0	0.0071462390524272635	0.9886648610693148	0.0	0.0
YNL027W	YML038C	0.0	0	0	0.007146565500999185	0.9886648610693148	0.0	0.0
YCR065W	YPL154C	0.0	0	0	0.009307907556466018	0.9079145350586819	0.0	0.0
YPR199C	YML038C	0.0	0	0	0.007146451499696189	0.9886648610693148	0.0	0.0
YMR172W	YML038C	0.0	0	0	0.007146202782204679	0.9886648610693148	0.0	0.0
YML007W	YML038C	0.0	0	0	0.007146207963642507	0.9886648610693148	0.0	0.0
YNL167C	YML038C	0.0	0	0	0.007146591410893476	0.9886648610693148	0.0	0.0
YDR259C	YML038C	0.0	0	0	0.007159927078315245	0.9884642391413382	0.0	0.0
YDR501W	YPL154C	0.0	0	0	0.009292420571489504	0.9091182666265423	0.0	0.0
YPR015C	YPL154C	0.0	0	0	0.009292172859227118	0.9091182666265423	0.0	0.0
YCL055W	YPL154C	0.0	0	0	0.009307878840232743	0.9079145350586819	0.0	0.0
YOR229W	YML038C	0.0	0	0	0.007146679505939372	0.9886648610693148	0.0	0.0
YOR230W	YML038C	0.0	0	0	0.007146684688068531	0.9886648610693148	0.0	0.0
YDR423C	YML038C	0.0	0	0	0.007159755402876109	0.9884642391413382	0.0	0.0
YCL055W	YML038C	0.0	0	0	0.007159958292915972	0.9884642391413382	0.0	0.0
YDR501W	YML038C	0.0	0	0	0.007159776211581777	0.9884642391413382	0.0	0.0
YLR014C	YML041C	0.0	0	0	0.007159698179559185	0.9884642391413382	1.0	0.0
YLR183C	YML038C	0.0	0	0	0.007146083611208389	0.9886648610693148	0.0	0.0
YGL096W	YML038C	0.0	0	0	0.007159869852254116	0.9884642391413382	0.0	0.0
YCR084C	YML038C	0.0	0	0	0.007159979102800995	0.9884642391413382	0.0	0.0
YER045C	YPL154C	0.0	0	0	0.00929243962682596	0.9091182666265423	0.0	0.0
YMR019W	YML041C	0.0	0	0	0.007159401673384812	0.9884642391413382	1.0	0.0
YGR067C	YML041C	0.0	0	0	0.007159583735669389	0.9884642391413382	0.0	0.0
YBL066C	YML041C	0.0	0	0	0.007160509795743079	0.9884642391413382	0.0	0.0
YHL009C	YML041C	0.0	0	0	0.007159599341438924	0.9884642391413382	0.0	0.0
YLR278C	YML041C	0.0	0	0	0.007159729392164115	0.9884642391413382	1.0	0.0
YDR081C	YML041C	0.0	0	0	0.007160551422045982	0.9884642391413382	0.0	0.0
YDR123C	YML041C	0.0	0	0	0.007160561828697329	0.9884642391413382	0.0	0.0
YOL108C	YML041C	0.0	0	0	0.007159438085100973	0.9884642391413382	0.0	0.0
YPR009W	YML041C	0.0	0	0	0.00715950570784218	0.9884642391413382	0.0	0.0
YIR033W	YML041C	0.0	0	0	0.00715965656317594	0.9884642391413382	0.0	0.0
YGL254W	YPL154C	0.0	0	0	0.009292496793304234	0.9091182666265423	0.0	0.0
YIL154C	YML041C	0.0	0	0	0.007159635755165742	0.9884642391413382	0.0	0.0
YIR017C	YPL154C	0.0	0	0	0.009292563488417876	0.9091182666265423	1.0	0.0
YIR018W	YML041C	0.0	0	0	0.007159646159155723	0.9884642391413382	0.0	0.0
YIL119C	YML041C	0.0	0	0	0.007159625351205998	0.9884642391413382	0.0	0.0
YDR034C	YPL154C	0.0	0	0	0.009303242580510015	0.9088173337345772	0.0	0.0
YPL177C	YML038C	0.0	0	0	0.007146477408763861	0.9886648610693148	0.0	0.0
YBR066C	YPL154C	0.0	0	0	0.0093078309802377	0.9079145350586819	-1.0	0.0
YNL216W	YML038C	0.0	0	0	0.007146601774903797	0.9886648610693148	0.0	0.0
YIL131C	YML038C	0.0	0	0	0.007146264959954524	0.9886648610693148	0.0	0.0
YGR044C	YML038C	0.0	0	0	0.007159890661625049	0.9884642391413382	0.0	0.0
YER130C	YML038C	0.0	0	0	0.007159823031611774	0.9884642391413382	0.0	0.0
YHR124W	YML038C	0.0	0	0	0.007146228689468956	0.9886648610693148	0.0	0.0
YBR182C	YPL154C	0.0	0	0	0.009307859696175664	0.9079145350586819	1.0	0.0
YOL089C	YPL154C	0.0	0	0	0.009292087115751744	0.9091182666265423	-2.0	0.0
YDR310C	YML038C	0.0	0	0	0.007159921875908251	0.9884642391413382	0.0	0.0
YCR065W	YML038C	0.0	0	0	0.007159973900318399	0.9884642391413382	0.0	0.0
YNL068C	YML038C	0.0	0	0	0.007146399682124429	0.9886648610693148	0.0	0.0
YIL101C	YML038C	0.0	0	0	0.007146249415415626	0.9886648610693148	0.0	0.0
YDR146C	YML038C	0.0	0	0	0.0071600467357627404	0.9884642391413382	0.0	0.0
YLR182W	YML038C	0.0	0	0	0.007146078429950885	0.9886648610693148	0.0	0.0
YLR266C	YPL154C	0.0	0	0	0.009292658768812431	0.9091182666265423	0.0	0.0
YML027W	YML038C	0.0	0	0	0.007146135424196658	0.9886648610693148	0.0	0.0
YDR451C	YML038C	0.0	0	0	0.007159760605041187	0.9884642391413382	0.0	0.0
YOR372C	YML038C	0.0	0	0	0.007146705416660322	0.9886648610693148	0.0	0.0
YLR131C	YML038C	0.0	0	0	0.007146068067458418	0.9886648610693148	0.0	0.0
YJL127C	YML038C	0.0	0	0	0.007146321957175724	0.9886648610693148	0.0	0.0
YDR207C	YML038C	0.0	0	0	0.007160067546161873	0.9884642391413382	0.0	0.0
YJL206C	YML038C	0.0	0	0	0.007146327138786371	0.9886648610693148	0.0	0.0
YPR008W	YML038C	0.0	0	0	0.00714642040906296	0.9886648610693148	0.0	0.0
YBR182C	YML038C	0.0	0	0	0.007159942685581587	0.9884642391413382	0.0	0.0
YOL089C	YML038C	0.0	0	0	0.00714663286711512	0.9886648610693148	0.0	0.0
YKL015W	YML038C	0.0	0	0	0.007146347865304104	0.9886648610693148	0.0	0.0
YML099C	YML038C	0.0	0	0	0.0071461561496023425	0.9886648610693148	0.0	0.0
YDL170W	YPL155C	0.0	0	0	0.009307084428037451	0.9079145350586819	0.0	0.0
YMR042W	YML038C	0.0	0	0	0.0071461872379362775	0.9886648610693148	0.0	0.0
YDR034C	YML038C	0.0	0	0	0.007160020722933937	0.9884642391413382	0.0	0.0
YPL133C	YPL155C	0.0	0	0	0.009307744833486902	0.9079145350586819	0.0	0.0
YJR060W	YML038C	0.0	0	0	0.007146332320404534	0.9886648610693148	0.0	0.0
YGL237C	YPL155C	0.0	0	0	0.009307256698684891	0.9079145350586819	0.0	0.0
YDR253C	YML038C	0.0	0	0	0.007160083154040608	0.9884642391413382	0.0	0.0
YPL038W	YML038C	0.0	0	0	0.007146715781001308	0.9886648610693148	0.0	0.0
YIR017C	YML038C	0.0	0	0	0.007146280504561047	0.9886648610693148	0.0	0.0
YNL103W	YML038C	0.0	0	0	0.007146586228899588	0.9886648610693148	0.0	0.0
YLR451W	YML038C	0.0	0	0	0.00714613024286402	0.9886648610693148	0.0	0.0
YER169W	YPL155C	0.0	0	0	0.00930720884508757	0.9079145350586819	0.0	0.0
YGL254W	YML038C	0.0	0	0	0.007159885459270977	0.9884642391413382	0.0	0.0
YPR065W	YPL155C	0.0	0	0	0.009307792692596031	0.9079145350586819	0.0	0.0
YHR006W	YML038C	0.0	0	0	0.00715233960765926	0.9884642391413382	0.0	0.0
YDR463W	YML038C	0.0	0	0	0.007159765807213824	0.9884642391413382	0.0	0.0
YJL110C	YML038C	0.0	0	0	0.00714631677557259	0.9886648610693148	0.0	0.0
YDR421W	YML038C	0.0	0	0	0.0071598282338751285	0.9884642391413382	0.0	0.0
YML099C	YPL155C	0.0	0	0	0.009308194728544411	0.9079145350586819	0.0	0.0
YMR042W	YPL155C	0.0	0	0	0.009308223446726849	0.9079145350586819	0.0	0.0
YJL110C	YPL155C	0.0	0	0	0.009308022423171022	0.9079145350586819	0.0	0.0
YMR182C	YML038C	0.0	0	0	0.007146213145087848	0.9886648610693148	0.0	0.0
YPL230W	YML038C	0.0	0	0	0.0071464100455786665	0.9886648610693148	0.0	0.0
YOR358W	YML038C	0.0	0	0	0.007146695052349396	0.9886648610693148	0.0	0.0
YBL021C	YML038C	0.0	0	0	0.0071595369187689726	0.9884642391413382	0.0	0.0
YFL021W	YPL155C	0.0	0	0	0.009307218415767668	0.9079145350586819	0.0	0.0
YGL237C	YML038C	0.0	0	0	0.007159880256924463	0.9884642391413382	0.0	0.0
YIR023W	YPL155C	0.0	0	0	0.00930801285083732	0.9079145350586819	0.0	0.0
YLR256W	YML038C	0.0	0	0	0.0071460991550259785	0.9886648610693148	0.0	0.0
YEL009C	YPL155C	0.0	0	0	0.009307180133165376	0.9079145350586819	0.0	0.0
YLR098C	YML038C	0.0	0	0	0.007146057704996005	0.9886648610693148	0.0	0.0
YDR463W	YPL155C	0.0	0	0	0.00930715142142033	0.9079145350586819	0.0	0.0
YPL133C	YML038C	0.0	0	0	0.007146653595406303	0.9886648610693148	0.0	0.0
YBR239C	YML038C	0.0	0	0	0.0071599478880188215	0.9884642391413382	0.0	0.0
YKL032C	YML038C	0.0	0	0	0.0071463582286080555	0.9886648610693148	0.0	0.0
YDL170W	YML038C	0.0	0	0	0.007160010317855339	0.9884642391413382	0.0	0.0
YIR017C	YPL155C	0.0	0	0	0.009308003278523307	0.9079145350586819	0.0	0.0
YPL038W	YPL155C	0.0	0	0	0.009307706546553959	0.9079145350586819	0.0	0.0
YDR253C	YPL155C	0.0	0	0	0.009307275840261604	0.9079145350586819	0.0	0.0
YDL106C	YPL155C	0.0	0	0	0.009307074857632911	0.9079145350586819	0.0	0.0
YNL314W	YML038C	0.0	0	0	0.007146612138944178	0.9886648610693148	0.0	0.0
YLR014C	YPL155C	0.0	0	0	0.009308252165086496	0.9079145350586819	0.0	0.0
YML076C	YPL155C	0.0	0	0	0.00930818515585631	0.9079145350586819	0.0	0.0
YBR240C	YPL155C	0.0	0	0	0.009307027005905454	0.9079145350586819	0.0	0.0
YJL089W	YML038C	0.0	0	0	0.007146384136999432	0.9886648610693148	0.0	0.0
YMR280C	YML038C	0.0	0	0	0.007146394500408583	0.9886648610693148	0.0	0.0
YKL038W	YML038C	0.0	0	0	0.007146363410271302	0.9886648610693148	0.0	0.0
YDR216W	YML038C	0.0	0	0	0.007160077951406802	0.9884642391413382	0.0	0.0
YGR067C	YPL155C	0.0	0	0	0.009307285411079485	0.9079145350586819	1.0	0.0
YGL035C	YML038C	0.0	0	0	0.007159854245305296	0.9884642391413382	0.0	0.0
YHR178W	YML038C	0.0	0	0	0.007146233870944353	0.9886648610693148	0.0	0.0
YLR266C	YML038C	0.0	0	0	0.0071461043363135355	0.9886648610693148	0.0	0.0
YNL199C	YML038C	0.0	0	0	0.007146596592894879	0.9886648610693148	0.0	0.0
YBL005W	YML038C	0.0	0	0	0.007159531716928943	0.9884642391413382	0.0	0.0
YGL096W	YPL154C	0.0	0	0	0.009292477737733324	0.9091182666265423	-1.0	0.0
YGL013C	YML038C	0.0	0	0	0.007159849043004143	0.9884642391413382	0.0	0.0
YOR162C	YML038C	0.0	0	0	0.007146669141703599	0.9886648610693148	0.0	0.0
YOR172W	YML038C	0.0	0	0	0.007146674323817728	0.9886648610693148	0.0	0.0
YDL048C	YML038C	0.0	0	0	0.007159994710294146	0.9884642391413382	0.0	0.0
YIL130W	YML038C	0.0	0	0	0.007146259778434044	0.9886648610693148	1.0	0.0
YCR106W	YML038C	0.0	0	0	0.007159984305291151	0.9884642391413382	0.0	0.0
YPL075W	YML038C	0.0	0	0	0.007146726145372357	0.9886648610693148	0.0	0.0
YOR344C	YML038C	0.0	0	0	0.007146689870205206	0.9886648610693148	0.0	0.0
YIR023W	YML038C	0.0	0	0	0.007146290867669632	0.9886648610693148	0.0	0.0
YIL036W	YML038C	0.0	0	0	0.007146244233917688	0.9886648610693148	0.0	0.0
YPL089C	YPL155C	0.0	0	0	0.009307725689981058	0.9079145350586819	0.0	0.0
YKR034W	YML038C	0.0	0	0	0.007146223508001073	0.9886648610693148	0.0	0.0
YFL021W	YML038C	0.0	0	0	0.007159911471116943	0.9884642391413382	0.0	0.0
YER040W	YML038C	0.0	0	0	0.0071597970204084005	0.9884642391413382	0.0	0.0
YBL103C	YML038C	0.0	0	0	0.007159552524334414	0.9884642391413382	0.0	0.0
YOL067C	YML038C	0.0	0	0	0.007146627685061112	0.9886648610693148	0.0	0.0
YPR196W	YML038C	0.0	0	0	0.007146446317905198	0.9886648610693148	0.0	0.0
YER045C	YML038C	0.0	0	0	0.007159802222633955	0.9884642391413382	0.0	0.0
YOR113W	YML038C	0.0	0	0	0.007146736509773466	0.9886648610693148	0.0	0.0
YPR009W	YPL155C	0.0	0	0	0.009307926700719973	0.9079145350586819	0.0	0.0
YIL154C	YPL155C	0.0	0	0	0.009307984133954346	0.9079145350586819	0.0	0.0
YPL248C	YML038C	0.0	0	0	0.007146415227317056	0.9886648610693148	0.0	0.0
YOR363C	YPL155C	0.0	0	0	0.009307687403205605	0.9079145350586819	0.0	0.0
YKR064W	YPL155C	0.0	0	0	0.009308089430058208	0.9079145350586819	0.0	0.0
YKL020C	YPL155C	0.0	0	0	0.009308051140290256	0.9079145350586819	0.0	0.0
YBR066C	YML038C	0.0	0	0	0.007159916673508817	0.9884642391413382	0.0	0.0
YLR228C	YPL155C	0.0	0	0	0.009308137292711145	0.9079145350586819	0.0	0.0
YDR043C	YML038C	0.0	0	0	0.0071600259254845765	0.9884642391413382	0.0	0.0
YLR013W	YML041C	0.0	0	0	0.007159692977484822	0.9884642391413382	0.0	0.0
YLR098C	YPL154C	0.0	0	0	0.009292620656420142	0.9091182666265423	0.0	0.0
YMR021C	YPL153C	0.0	0	0	0.009291239293238402	0.9091182666265423	0.0	0.0
YLR451W	YML042W	0.0	0	0	0.007160707524992351	0.9884642391413382	0.0	0.0
YLR098C	YML042W	0.0	0	0	0.007160660693393793	0.9884642391413382	0.0	0.0
YDR216W	YPL153C	0.0	0	0	0.009293116141905873	0.9091182666265423	0.0	0.0
YKL038W	YPL153C	0.0	0	0	0.009292944621719836	0.9091182666265423	0.0	0.0
YMR280C	YPL153C	0.0	0	0	0.009291305970302267	0.9091182666265423	0.0	0.0
YJL089W	YPL153C	0.0	0	0	0.00929284933546335	0.9091182666265423	0.0	0.0
YPL075W	YPL153C	0.0	0	0	0.009290867824257745	0.9091182666265423	0.0	0.0
YKL015W	YML042W	0.0	0	0	0.007160452560366815	0.9884642391413382	0.0	0.0
YDR043C	YPL153C	0.0	0	0	0.009292725466251196	0.9091182666265423	0.0	0.0
YBR066C	YPL153C	0.0	0	0	0.009292249076978128	0.9091182666265423	0.0	0.0
YPL248C	YPL153C	0.0	0	0	0.009290934495990126	0.9091182666265423	0.0	0.0
YML099C	YML042W	0.0	0	0	0.007160795986349869	0.9884642391413382	0.0	0.0
YMR042W	YML042W	0.0	0	0	0.007160733542811798	0.9884642391413382	0.0	0.0
YJR060W	YML042W	0.0	0	0	0.007160270453893134	0.9884642391413382	0.0	0.0
YDR253C	YML042W	0.0	0	0	0.007160114370002216	0.9884642391413382	-1.0	0.0
YPL038W	YML042W	0.0	0	0	0.007160629472668399	0.9884642391413382	0.0	0.0
YBL103C	YPL153C	0.0	0	0	0.009292372933490273	0.9091182666265423	0.0	0.0
YIR017C	YML042W	0.0	0	0	0.007160249642314503	0.9884642391413382	0.0	0.0
YFL021W	YPL153C	0.0	0	0	0.009293249550872415	0.9091182666265423	0.0	0.0
YKR034W	YPL153C	0.0	0	0	0.009292992265580861	0.9091182666265423	0.0	0.0
YGL035C	YPL153C	0.0	0	0	0.009293287668423536	0.9091182666265423	0.0	0.0
YHR178W	YPL153C	0.0	0	0	0.009292773107865072	0.9091182666265423	0.0	0.0
YLR266C	YPL153C	0.0	0	0	0.009291134516928666	0.9091182666265423	0.0	0.0
YJR147W	YPL153C	0.0	0	0	0.009292906506982753	0.9091182666265423	0.0	0.0
YDR259C	YPL153C	0.0	0	0	0.009293135200095157	0.9091182666265423	0.0	0.0
YDL106C	YML042W	0.0	0	0	0.0071602808597278165	0.9884642391413382	0.0	0.0
YMR172W	YPL153C	0.0	0	0	0.009291286919614939	0.9091182666265423	0.0	0.0
YMR070W	YPL153C	0.0	0	0	0.009291267869005733	0.9091182666265423	0.0	0.0
YPR199C	YPL153C	0.0	0	0	0.00929098211924196	0.9091182666265423	0.0	0.0
YPR065W	YML042W	0.0	0	0	0.007160494186004264	0.9884642391413382	0.0	0.0
YHR206W	YPL153C	0.0	0	0	0.009292782636246466	0.9091182666265423	0.0	0.0
YGR249W	YPL153C	0.0	0	0	0.00929319237513202	0.9091182666265423	0.0	0.0
YLR176C	YPL153C	0.0	0	0	0.009291734631421708	0.9091182666265423	0.0	0.0
YBL005W	YPL153C	0.0	0	0	0.009292201440737224	0.9091182666265423	0.0	0.0
YJL206C	YPL153C	0.0	0	0	0.00929302085213197	0.9091182666265423	0.0	0.0
YBR182C	YPL153C	0.0	0	0	0.009292287186322508	0.9091182666265423	0.0	0.0
YCR106W	YPL153C	0.0	0	0	0.009292344350925184	0.9091182666265423	0.0	0.0
YIL130W	YPL153C	0.0	0	0	0.009292801693067875	0.9091182666265423	0.0	0.0
YER169W	YML042W	0.0	0	0	0.007160166397209759	0.9884642391413382	0.0	0.0
YOR172W	YPL153C	0.0	0	0	0.00929080115348223	0.9091182666265423	0.0	0.0
YLR256W	YML042W	0.0	0	0	0.0071606867108729225	0.9884642391413382	1.0	0.0
YKL032C	YML042W	0.0	0	0	0.007160624269240635	0.9884642391413382	0.0	0.0
YIR023W	YPL153C	0.0	0	0	0.009292839806945175	0.9091182666265423	0.0	0.0
YJL110C	YPL153C	0.0	0	0	0.00929287792113512	0.9091182666265423	0.0	0.0
YKR099W	YML041C	0.0	0	0	0.007159687775418018	0.9884642391413382	0.0	0.0
YGL254W	YML042W	0.0	0	0	0.007160192411097063	0.9884642391413382	0.0	0.0
YKL109W	YPL153C	0.0	0	0	0.009292963679205622	0.9091182666265423	0.0	0.0
YOR358W	YPL153C	0.0	0	0	0.00929081067782015	0.9091182666265423	0.0	0.0
YPL230W	YPL153C	0.0	0	0	0.009290924971398344	0.9091182666265423	0.0	0.0
YMR182C	YPL153C	0.0	0	0	0.009291296444948837	0.9091182666265423	0.0	0.0
YER028C	YPL153C	0.0	0	0	0.009293220962914276	0.9091182666265423	0.0	0.0
YBL103C	YML042W	0.0	0	0	0.007160395325905532	0.9884642391413382	0.0	0.0
YDR096W	YPL153C	0.0	0	0	0.00929305896780703	0.9091182666265423	0.0	0.0
YPR065W	YPL153C	0.0	0	0	0.00929096306988264	0.9091182666265423	0.0	0.0
YJR127C	YPL153C	0.0	0	0	0.009292896978347336	0.9091182666265423	0.0	0.0
YFR034C	YPL153C	0.0	0	0	0.00929327813900644	0.9091182666265423	0.0	0.0
YDL106C	YPL153C	0.0	0	0	0.00929236340594904	0.9091182666265423	0.0	0.0
YPL248C	YML042W	0.0	0	0	0.0071604837795495304	0.9884642391413382	0.0	0.0
YLR014C	YPL153C	0.0	0	0	0.009292077588796603	0.9091182666265423	0.0	0.0
YDR520C	YPL153C	0.0	0	0	0.009293344845336511	0.9091182666265423	0.0	0.0
YPL089C	YPL153C	0.0	0	0	0.009290877348732358	0.9091182666265423	0.0	0.0
YHL027W	YPL153C	0.0	0	0	0.009292734994534892	0.9091182666265423	0.0	0.0
YDR043C	YML042W	0.0	0	0	0.007160182005519458	0.9884642391413382	0.0	0.0
YIL119C	YPL153C	0.0	0	0	0.009292792164647401	0.9091182666265423	0.0	0.0
YGL166W	YPL153C	0.0	0	0	0.009293325786287346	0.9091182666265423	0.0	0.0
YBL021C	YPL153C	0.0	0	0	0.009292210967946333	0.9091182666265423	0.0	0.0
YKR034W	YML042W	0.0	0	0	0.007160645082997065	0.9884642391413382	0.0	0.0
YLR256W	YPL153C	0.0	0	0	0.009291124991926778	0.9091182666265423	0.0	0.0
YJL110C	YML042W	0.0	0	0	0.007160260048088696	0.9884642391413382	0.0	0.0
YDR463W	YPL153C	0.0	0	0	0.009293182845910353	0.9091182666265423	0.0	0.0
YHR006W	YPL153C	0.0	0	0	0.009292744522838127	0.9091182666265423	0.0	0.0
YHR006W	YML042W	0.0	0	0	0.007160213222343005	0.9884642391413382	1.0	0.0
YLR451W	YPL153C	0.0	0	0	0.009291172617131516	0.9091182666265423	0.0	0.0
YNL103W	YPL153C	0.0	0	0	0.00929133454647974	0.9091182666265423	0.0	0.0
YDR463W	YML042W	0.0	0	0	0.007160135180794503	0.9884642391413382	0.0	0.0
YPL038W	YPL153C	0.0	0	0	0.009290848775367103	0.9091182666265423	0.0	0.0
YDR253C	YPL153C	0.0	0	0	0.009293125670990743	0.9091182666265423	0.0	0.0
YIR023W	YML042W	0.0	0	0	0.007160254845197819	0.9884642391413382	0.0	0.0
YPL133C	YPL153C	0.0	0	0	0.009290896397740169	0.9091182666265423	0.0	0.0
YMR042W	YPL153C	0.0	0	0	0.009291401224910756	0.9091182666265423	0.0	0.0
YML099C	YPL153C	0.0	0	0	0.009291210717646842	0.9091182666265423	0.0	0.0
YKL015W	YPL153C	0.0	0	0	0.009292916035637713	0.9091182666265423	0.0	0.0
YDR421W	YPL153C	0.0	0	0	0.009293163787525647	0.9091182666265423	0.0	0.0
YLR098C	YPL153C	0.0	0	0	0.009292068061860998	0.9091182666265423	0.0	0.0
YDL170W	YPL153C	0.0	0	0	0.009292382461051045	0.9091182666265423	0.0	0.0
YKL032C	YPL153C	0.0	0	0	0.009292935093006254	0.9091182666265423	0.0	0.0
YBR239C	YPL153C	0.0	0	0	0.009292296713707444	0.9091182666265423	0.0	0.0
YLR014C	YML042W	0.0	0	0	0.0071606554899206545	0.9884642391413382	0.0	0.0
YDR520C	YML042W	0.0	0	0	0.007160145586236012	0.9884642391413382	0.0	0.0
YIL119C	YML042W	0.0	0	0	0.007160234033709923	0.9884642391413382	0.0	0.0
YML007W	YPL153C	0.0	0	0	0.009291182142231052	0.9091182666265423	0.0	0.0
YIL130W	YML041C	0.0	0	0	0.007159630553182091	0.9884642391413382	1.0	0.0
YJL206C	YML041C	0.0	0	0	0.007159734594291394	0.9884642391413382	0.0	0.0
YLR176C	YML041C	0.0	0	0	0.007159713785827632	0.9884642391413382	0.0	0.0
YJR147W	YML041C	0.0	0	0	0.007159661765197388	0.9884642391413382	0.0	0.0
YGR249W	YML041C	0.0	0	0	0.0071595889375850085	0.9884642391413382	0.0	0.0
YIL154C	YPL154C	0.0	0	0	0.009292553960485882	0.9091182666265423	0.0	0.0
YDR259C	YML041C	0.0	0	0	0.007160572235378924	0.9884642391413382	0.0	0.0
YOR230W	YML041C	0.0	0	0	0.007159469295438182	0.9884642391413382	0.0	0.0
YKR064W	YPL154C	0.0	0	0	0.009292592072331084	0.9091182666265423	0.0	0.0
YOR028C	YML041C	0.0	0	0	0.007159448488516474	0.9884642391413382	0.0	0.0
YOL116W	YML041C	0.0	0	0	0.007159443286804944	0.9884642391413382	0.0	0.0
YPR104C	YML041C	0.0	0	0	0.007159516111454209	0.9884642391413382	0.0	0.0
YBL054W	YML041C	0.0	0	0	0.007160504592489246	0.9884642391413382	0.0	0.0
YPR009W	YPL154C	0.0	0	0	0.009292163332096155	0.9091182666265423	0.0	0.0
YGL162W	YPL154C	0.0	0	0	0.009292487265509011	0.9091182666265423	0.0	0.0
YOR140W	YML041C	0.0	0	0	0.007159464093696417	0.9884642391413382	0.0	0.0
YLR278C	YPL154C	0.0	0	0	0.00929266829695935	0.9091182666265423	0.0	0.0
YLR183C	YML041C	0.0	0	0	0.007159718987932233	0.9884642391413382	0.0	0.0
YJL103C	YPL154C	0.0	0	0	0.009292573016369406	0.9091182666265423	0.0	0.0
YGL013C	YML041C	0.0	0	0	0.007159739796426233	0.9884642391413382	0.0	0.0
YIL119C	YPL154C	0.0	0	0	0.009292534904680513	0.9091182666265423	0.0	0.0
YGL035C	YML041C	0.0	0	0	0.007159578533761329	0.9884642391413382	0.0	0.0
YNL103W	YML041C	0.0	0	0	0.007159417278360673	0.9884642391413382	0.0	0.0
YML081W	YML041C	0.0	0	0	0.007159568129967886	0.9884642391413382	0.0	0.0
YPR065W	YML041C	0.0	0	0	0.0071595109096444145	0.9884642391413382	0.0	0.0
YDR096W	YML041C	0.0	0	0	0.007160556625367874	0.9884642391413382	1.0	0.0
YER169W	YML041C	0.0	0	0	0.007160103964651437	0.9884642391413382	0.0	0.0
YLR098C	YML041C	0.0	0	0	0.007159703381641108	0.9884642391413382	0.0	0.0
YML099C	YML041C	0.0	0	0	0.007159474497187505	0.9884642391413382	0.0	0.0
YPL038W	YML041C	0.0	0	0	0.007159557726204678	0.9884642391413382	0.0	0.0
YPL230W	YPL154C	0.0	0	0	0.009292153804984729	0.9091182666265423	1.0	0.0
YHR006W	YML041C	0.0	0	0	0.007159609745323076	0.9884642391413382	0.0	0.0
YKL038W	YML041C	0.0	0	0	0.007159666967226396	0.9884642391413382	-1.0	0.0
YDR463W	YML041C	0.0	0	0	0.007160587845458034	0.9884642391413382	0.0	0.0
YKR034W	YML041C	0.0	0	0	0.007159677371307088	0.9884642391413382	0.0	0.0
YFL021W	YML041C	0.0	0	0	0.007160447357196163	0.9884642391413382	0.0	0.0
YER045C	YML041C	0.0	0	0	0.0071606034556052035	0.9884642391413382	0.0	0.0
YFR034C	YPL154C	0.0	0	0	0.009292468209977176	0.9091182666265423	-1.0	0.0
YKR099W	YPL154C	0.0	0	0	0.009292611128370917	0.9091182666265423	0.0	0.0
YIL036W	YML041C	0.0	0	0	0.007159620149237465	0.9884642391413382	0.0	0.0
YOR113W	YML041C	0.0	0	0	0.00715945889196221	0.9884642391413382	0.0	0.0
YBR033W	YPL154C	0.0	0	0	0.009307821408297752	0.9079145350586819	0.0	0.0
YER130C	YML041C	0.0	0	0	0.007160613862407794	0.9884642391413382	0.0	0.0
YDR310C	YML041C	0.0	0	0	0.007160582642090768	0.9884642391413382	0.0	0.0
YDR169C	YPL153C	0.0	0	0	0.00929307802576181	0.9091182666265423	0.0	0.0
YKL043W	YPL153C	0.0	0	0	0.009292954150452958	0.9091182666265423	0.0	0.0
YMR016C	YPL153C	0.0	0	0	0.009291220242824498	0.9091182666265423	0.0	0.0
YOR032C	YPL153C	0.0	0	0	0.00929109641703829	0.9091182666265423	0.0	0.0
YMR164C	YPL153C	0.0	0	0	0.00929127739430057	0.9091182666265423	0.0	0.0
YOR140W	YPL153C	0.0	0	0	0.009291077367210278	0.9091182666265423	0.0	0.0
YLR403W	YPL153C	0.0	0	0	0.009291163092051509	0.9091182666265423	0.0	0.0
YER088C	YPL153C	0.0	0	0	0.009293240021533491	0.9091182666265423	0.0	0.0
YPR009W	YML042W	0.0	0	0	0.007160488982773116	0.9884642391413382	0.0	0.0
YPR104C	YPL153C	0.0	0	0	0.009290972594552535	0.9091182666265423	0.0	0.0
YBR083W	YPL153C	0.0	0	0	0.009292258604284917	0.9091182666265423	0.0	0.0
YBR049C	YPL153C	0.0	0	0	0.009292239549690873	0.9091182666265423	0.0	0.0
YLR228C	YML042W	0.0	0	0	0.007160681507361971	0.9884642391413382	0.0	0.0
YDL020C	YPL153C	0.0	0	0	0.009292353878427344	0.9091182666265423	0.0	0.0
YAL051W	YML042W	0.0	0	0	0.007160390122818058	0.9884642391413382	0.0	0.0
YOL116W	YPL153C	0.0	0	0	0.009291391699362017	0.9091182666265423	0.0	0.0
YPL202C	YML042W	0.0	0	0	0.007160478576333507	0.9884642391413382	0.0	0.0
YMR021C	YML042W	0.0	0	0	0.007160723135661331	0.9884642391413382	0.0	0.0
YOR028C	YPL153C	0.0	0	0	0.00929110594198159	0.9091182666265423	-1.0	0.0
YGL162W	YML042W	0.0	0	0	0.007160265250987135	0.9884642391413382	0.0	0.0
YOL108C	YML042W	0.0	0	0	0.007160769968076657	0.9884642391413382	0.0	0.0
YGL096W	YPL153C	0.0	0	0	0.009293306727316354	0.9091182666265423	0.0	0.0
YPL177C	YML041C	0.0	0	0	0.0071595005060475034	0.9884642391413382	0.0	0.0
YNL216W	YPL153C	0.0	0	0	0.009291344071911291	0.9091182666265423	0.0	0.0
YDR146C	YPL153C	0.0	0	0	0.00929306849677465	0.9091182666265423	0.0	0.0
YDR207C	YPL153C	0.0	0	0	0.009293097083794758	0.9091182666265423	0.0	0.0
YKL112W	YPL153C	0.0	0	0	0.009292973207977827	0.9091182666265423	0.0	0.0
YOR372C	YPL153C	0.0	0	0	0.00929082972655457	0.9091182666265423	0.0	0.0
YNL216W	YML041C	0.0	0	0	0.007159422480034409	0.9884642391413382	0.0	0.0
YDR451C	YPL153C	0.0	0	0	0.00929317331670823	0.9091182666265423	0.0	0.0
YML027W	YPL153C	0.0	0	0	0.009291191667350119	0.9091182666265423	0.0	0.0
YIL131C	YPL153C	0.0	0	0	0.00929281122150789	0.9091182666265423	0.0	0.0
YPR015C	YPL153C	0.0	0	0	0.009290953545232274	0.9091182666265423	0.0	0.0
YNL068C	YPL153C	0.0	0	0	0.009291315495675228	0.9091182666265423	0.0	0.0
YCR065W	YPL153C	0.0	0	0	0.009292334823442562	0.9091182666265423	0.0	0.0
YDR310C	YPL153C	0.0	0	0	0.009293154258362609	0.9091182666265423	0.0	0.0
YHR124W	YPL153C	0.0	0	0	0.009292763579503217	0.9091182666265423	0.0	0.0
YJR094C	YPL153C	0.0	0	0	0.009292887449731457	0.9091182666265423	0.0	0.0
YGR044C	YPL153C	0.0	0	0	0.009293335315802157	0.9091182666265423	0.0	0.0
YHL009C	YML042W	0.0	0	0	0.007160202816704911	0.9884642391413382	0.0	0.0
YFL031W	YML042W	0.0	0	0	0.007160171599972098	0.9884642391413382	0.0	0.0
YOR172W	YML027W	0.0	0	0	0.0071503822243892245	0.9885645501053265	0.0	0.0
YGR249W	YPL160W	0.0	0	0	0.009305897847953288	0.9079145350586819	0.0	0.0
YGL013C	YML027W	0.0	0	0	0.007150947763614556	0.9885645501053265	0.0	0.0
YLR014C	YML020W	0.0	0	0	0.007150003518773929	0.9885645501053265	0.0	0.0
YDR146C	YML019W	0.0	0	0	0.007148857270942778	0.9885645501053265	0.0	0.0
YMR021C	YPL172C	0.0	0	0	0.009303616017756405	0.908215467950647	0.0	0.0
YJL056C	YPL172C	0.0	0	0	0.009304103609116664	0.908215467950647	0.0	0.0
YGL096W	YML019W	0.0	0	0	0.007148981732556267	0.9885645501053265	0.0	0.0
YPL202C	YPL172C	0.0	0	0	0.009303845466147936	0.908215467950647	0.0	0.0
YMR019W	YML020W	0.0	0	0	0.007150050206339348	0.9885645501053265	0.0	0.0
YJL103C	YML020W	0.0	0	0	0.0071499360822558245	0.9885645501053265	0.0	0.0
YIL154C	YPL172C	0.0	0	0	0.009304084486924031	0.908215467950647	0.0	0.0
YHL009C	YML020W	0.0	0	0	0.0071502265870891065	0.9885645501053265	0.0	0.0
YDR081C	YML020W	0.0	0	0	0.007150143583299354	0.9885645501053265	1.0	0.0
YDR123C	YML020W	0.0	0	0	0.007150159146363141	0.9885645501053265	0.0	0.0
YPR009W	YML020W	0.0	0	0	0.007149106198503584	0.9885645501053265	0.0	0.0
YAL051W	YML020W	0.0	0	0	0.007150091706909361	0.9885645501053265	-1.0	0.0
YOL028C	YML020W	0.0	0	0	0.007149033592840956	0.9885645501053265	0.0	0.0
YIR018W	YML020W	0.0	0	0	0.007149925707519792	0.9885645501053265	0.0	0.0
YJL056C	YML020W	0.0	0	0	0.007149930894884045	0.9885645501053265	0.0	0.0
YGL166W	YML020W	0.0	0	0	0.007150211023731735	0.9885645501053265	0.0	0.0
YDR123C	YPL172C	0.0	0	0	0.009162027771142021	0.9156384792857859	0.0	0.0
YIL119C	YML020W	0.0	0	0	0.007149977581501038	0.9885645501053265	0.0	0.0
YIL119C	YPL172C	0.0	0	0	0.00930407492585719	0.908215467950647	0.0	0.0
YDR207C	YML019W	0.0	0	0	0.0071488780142440755	0.9885645501053265	0.0	0.0
YJL127C	YML019W	0.0	0	0	0.007149427755594763	0.9885645501053265	0.0	0.0
YHR084W	YML019W	0.0	0	0	0.0071493758895912925	0.9885645501053265	0.0	0.0
YBR239C	YPL172C	0.0	0	0	0.009161954202273627	0.9156384792857859	0.0	0.0
YPL133C	YPL172C	0.0	0	0	0.009303816784480074	0.908215467950647	0.0	0.0
YPR104C	YML019W	0.0	0	0	0.007149303278450672	0.9885645501053265	0.0	0.0
YDR169C	YML019W	0.0	0	0	0.007148862456756818	0.9885645501053265	0.0	0.0
YBL054W	YML019W	0.0	0	0	0.007149126943249498	0.9885645501053265	0.0	0.0
YER088C	YML019W	0.0	0	0	0.007148940244870245	0.9885645501053265	0.0	0.0
YLR403W	YML019W	0.0	0	0	0.007149510742765609	0.9885645501053265	-1.0	0.0
YOR032C	YML019W	0.0	0	0	0.0071492410415040465	0.9885645501053265	0.0	0.0
YER130C	YML019W	0.0	0	0	0.007148945430804665	0.9885645501053265	0.0	0.0
YLR131C	YML019W	0.0	0	0	0.007149479622350775	0.9885645501053265	0.0	0.0
YHR124W	YML019W	0.0	0	0	0.007149381076157775	0.9885645501053265	0.0	0.0
YPR065W	YPL172C	0.0	0	0	0.00930387414799264	0.908215467950647	0.0	0.0
YJR127C	YPL172C	0.0	0	0	0.009304113170242458	0.908215467950647	0.0	0.0
YDR310C	YML019W	0.0	0	0	0.007148888385939867	0.9885645501053265	-1.0	0.0
YNL068C	YML019W	0.0	0	0	0.007149209923437076	0.9885645501053265	0.0	0.0
YLR182W	YML019W	0.0	0	0	0.007149484809067767	0.9885645501053265	0.0	0.0
YML027W	YML019W	0.0	0	0	0.007149515929527755	0.9885645501053265	0.0	0.0
YMR043W	YML019W	0.0	0	0	0.007149199550808284	0.9885645501053265	0.0	0.0
YLR013W	YML020W	0.0	0	0	0.007149998331304296	0.9885645501053265	0.0	0.0
YHL009C	YPL172C	0.0	0	0	0.009304017559868795	0.908215467950647	0.0	0.0
YDL170W	YPL172C	0.0	0	0	0.009162000182677918	0.9156384792857859	0.0	0.0
YML081W	YML020W	0.0	0	0	0.00715004501880197	0.9885645501053265	0.0	0.0
YKR034W	YML020W	0.0	0	0	0.007149987956387613	0.9885645501053265	0.0	0.0
YDR043C	YML020W	0.0	0	0	0.007150138395626481	0.9885645501053265	0.0	0.0
YPL075W	YML020W	0.0	0	0	0.007149080267740492	0.9885645501053265	0.0	0.0
YGL035C	YML020W	0.0	0	0	0.007150205835961001	0.9885645501053265	0.0	0.0
YLR183C	YPL170W	0.0	0	0	0.009303152649409598	0.9079145350586819	0.0	0.0
YIL130W	YML020W	0.0	0	0	0.00714990495813805	0.9885645501053265	0.0	0.0
YCR106W	YML020W	0.0	0	0	0.007150122832653026	0.9885645501053265	0.0	0.0
YCL055W	YPL170W	0.0	0	0	0.009303496906029645	0.9079145350586819	0.0	0.0
YHR206W	YML020W	0.0	0	0	0.007150070956564135	0.9885645501053265	0.0	0.0
YNL027W	YML020W	0.0	0	0	0.007149541863451368	0.9885645501053265	0.0	0.0
YMR016C	YPL170W	0.0	0	0	0.009303200461305531	0.9079145350586819	0.0	0.0
YOR032C	YPL170W	0.0	0	0	0.009303296086571738	0.9079145350586819	0.0	0.0
YMR164C	YPL170W	0.0	0	0	0.009303238711176118	0.9079145350586819	0.0	0.0
YOR140W	YPL170W	0.0	0	0	0.009303315211860879	0.9079145350586819	0.0	0.0
YOR028C	YML020W	0.0	0	0	0.007149038778910807	0.9885645501053265	0.0	0.0
YKL062W	YML020W	0.0	0	0	0.007149967206644572	0.9885645501053265	0.0	0.0
YMR037C	YML020W	0.0	0	0	0.007149547050258668	0.9885645501053265	0.0	0.0
YPR104C	YML020W	0.0	0	0	0.007149111384678776	0.9885645501053265	0.0	0.0
YLR403W	YML020W	0.0	0	0	0.007150034643749796	0.9885645501053265	0.0	0.0
YDR463W	YML020W	0.0	0	0	0.007150174709494678	0.9885645501053265	0.0	0.0
YHR006W	YML020W	0.0	0	0	0.00715007614413915	0.9885645501053265	0.0	0.0
YIR017C	YML020W	0.0	0	0	0.007149920520163066	0.9885645501053265	0.0	0.0
YKL109W	YML020W	0.0	0	0	0.007149972394069041	0.9885645501053265	0.0	0.0
YGR067C	YPL172C	0.0	0	0	0.009303988877139872	0.908215467950647	0.0	0.0
YJR127C	YML020W	0.0	0	0	0.007149946457021965	0.9885645501053265	1.0	0.0
YDR096W	YML020W	0.0	0	0	0.007150148770979755	0.9885645501053265	0.0	0.0
YML076C	YPL172C	0.0	0	0	0.009303577777458091	0.908215467950647	0.0	0.0
YMR019W	YPL172C	0.0	0	0	0.009303606457652354	0.908215467950647	0.0	0.0
YER169W	YML020W	0.0	0	0	0.007150195460442115	0.9885645501053265	0.0	0.0
YMR182C	YML020W	0.0	0	0	0.007149889396180776	0.9885645501053265	0.0	0.0
YOR358W	YML020W	0.0	0	0	0.007149054337165507	0.9885645501053265	0.0	0.0
YDR207C	YPL170W	0.0	0	0	0.009303563847775562	0.9079145350586819	0.0	0.0
YIL101C	YPL170W	0.0	0	0	0.009303410839486097	0.9079145350586819	0.0	0.0
YJL127C	YPL170W	0.0	0	0	0.0093031048380051	0.9079145350586819	0.0	0.0
YLR256W	YML020W	0.0	0	0	0.007150024268727731	0.9885645501053265	0.0	0.0
YPL133C	YML020W	0.0	0	0	0.0071490906400231554	0.9885645501053265	0.0	0.0
YKL032C	YML020W	0.0	0	0	0.007149956831818215	0.9885645501053265	0.0	0.0
YDR451C	YPL170W	0.0	0	0	0.009303592537390142	0.9079145350586819	0.0	0.0
YKL015W	YML020W	0.0	0	0	0.007149951644416327	0.9885645501053265	0.0	0.0
YJR060W	YML020W	0.0	0	0	0.007149941269635132	0.9885645501053265	0.0	0.0
YPL038W	YML020W	0.0	0	0	0.007149069895487925	0.9885645501053265	0.0	0.0
YKL032C	YPL172C	0.0	0	0	0.009304122731387901	0.908215467950647	0.0	0.0
YBR049C	YML019W	0.0	0	0	0.00714914250188794	0.9885645501053265	1.0	0.0
YBL005W	YML027W	0.0	0	0	0.007151637946424036	0.9885645501053265	0.0	0.0
YGR249W	YPL172C	0.0	0	0	0.009303998438029863	0.908215467950647	0.0	0.0
YLR403W	YPL172C	0.0	0	0	0.009304036681786325	0.908215467950647	1.0	0.0
YER088C	YPL172C	0.0	0	0	0.009303931512212565	0.908215467950647	0.0	0.0
YLR014C	YML019W	0.0	0	0	0.0071494640622449535	0.9885645501053265	0.0	0.0
YDL106C	YML019W	0.0	0	0	0.007149095826175774	0.9885645501053265	0.0	0.0
YFR034C	YML019W	0.0	0	0	0.007148960988653065	0.9885645501053265	0.0	0.0
YML081W	YML019W	0.0	0	0	0.0071495263030746225	0.9885645501053265	0.0	0.0
YJR127C	YML019W	0.0	0	0	0.0071494329422365	0.9885645501053265	0.0	0.0
YGL073W	YPL172C	0.0	0	0	0.009303969755418837	0.908215467950647	0.0	0.0
YMR037C	YPL172C	0.0	0	0	0.009303635138023444	0.908215467950647	0.0	0.0
YKL062W	YPL172C	0.0	0	0	0.009304132292552995	0.908215467950647	0.0	0.0
YPL230W	YML019W	0.0	0	0	0.0071492929055509856	0.9885645501053265	0.0	0.0
YOR230W	YPL172C	0.0	0	0	0.009303749861276096	0.908215467950647	0.0	0.0
YOR229W	YPL172C	0.0	0	0	0.009303740300896977	0.908215467950647	0.0	0.0
YDR259C	YPL172C	0.0	0	0	0.009218957865767586	0.9106229310863677	0.0	0.0
YGL237C	YML019W	0.0	0	0	0.007148992104553012	0.9885645501053265	0.0	0.0
YLR256W	YML019W	0.0	0	0	0.007149495182524327	0.9885645501053265	0.0	0.0
YMR070W	YPL172C	0.0	0	0	0.009303654258369076	0.908215467950647	0.0	0.0
YPR199C	YPL172C	0.0	0	0	0.009304208782581173	0.908215467950647	0.0	0.0
YPL133C	YML019W	0.0	0	0	0.007149282532681398	0.9885645501053265	0.0	0.0
YOR140W	YPL172C	0.0	0	0	0.00930386458735809	0.908215467950647	0.0	0.0
YDR520C	YML019W	0.0	0	0	0.007148914315311008	0.9885645501053265	0.0	0.0
YMR021C	YML019W	0.0	0	0	0.007149370703032334	0.9885645501053265	0.0	0.0
YBR240C	YML019W	0.0	0	0	0.007149158060594102	0.9885645501053265	0.0	0.0
YBR033W	YML019W	0.0	0	0	0.007149137315667601	0.9885645501053265	0.0	0.0
YJL103C	YML019W	0.0	0	0	0.007149417382333866	0.9885645501053265	0.0	0.0
YGR067C	YML019W	0.0	0	0	0.007148997290562671	0.9885645501053265	0.0	0.0
YBL066C	YML019W	0.0	0	0	0.007149132129454787	0.9885645501053265	0.0	0.0
YHL009C	YML019W	0.0	0	0	0.0071491891782095906	0.9885645501053265	0.0	0.0
YLR278C	YML019W	0.0	0	0	0.007149500369263895	0.9885645501053265	0.0	0.0
YNL068C	YPL172C	0.0	0	0	0.009303663818571362	0.908215467950647	0.0	0.0
YDR081C	YML019W	0.0	0	0	0.007148852085136263	0.9885645501053265	0.0	0.0
YKL020C	YML019W	0.0	0	0	0.007149438128885762	0.9885645501053265	0.0	0.0
YMR016C	YPL172C	0.0	0	0	0.009303596897567953	0.908215467950647	0.0	0.0
YKR064W	YML019W	0.0	0	0	0.0071495314898593456	0.9885645501053265	0.0	0.0
YOR363C	YML019W	0.0	0	0	0.007149256600639117	0.9885645501053265	1.0	0.0
YAL051W	YML019W	0.0	0	0	0.0071491217570517325	0.9885645501053265	0.0	0.0
YIL154C	YML019W	0.0	0	0	0.0071493966359023765	0.9885645501053265	0.0	0.0
YHR084W	YPL172C	0.0	0	0	0.009304055803782458	0.908215467950647	0.0	0.0
YGL071W	YML019W	0.0	0	0	0.00714897654656918	0.9885645501053265	0.0	0.0
YER109C	YPL172C	0.0	0	0	0.00930394107298466	0.908215467950647	0.0	0.0
YJL056C	YML019W	0.0	0	0	0.007149407009103071	0.9885645501053265	0.0	0.0
YLR098C	YML019W	0.0	0	0	0.0071494692489393686	0.9885645501053265	0.0	0.0
YDR421W	YML019W	0.0	0	0	0.007148893571799047	0.9885645501053265	0.0	0.0
YDR174W	YML019W	0.0	0	0	0.00714886764257838	0.9885645501053265	0.0	0.0
YMR042W	YML019W	0.0	0	0	0.0071492721598419105	0.9885645501053265	0.0	0.0
YGL035C	YML019W	0.0	0	0	0.007148971360589618	0.9885645501053265	0.0	0.0
YGL013C	YML019W	0.0	0	0	0.00714896617461758	0.9885645501053265	1.0	0.0
YOR172W	YML019W	0.0	0	0	0.007149251414253235	0.9885645501053265	0.0	0.0
YDL048C	YML019W	0.0	0	0	0.0071490180346765455	0.9885645501053265	0.0	0.0
YER040W	YPL172C	0.0	0	0	0.009303912390727326	0.908215467950647	0.0	0.0
YIL130W	YML019W	0.0	0	0	0.007149391449313317	0.9885645501053265	0.0	0.0
YKR034W	YPL172C	0.0	0	0	0.009304151414942135	0.908215467950647	0.0	0.0
YOL089C	YML019W	0.0	0	0	0.00714923585514074	0.9885645501053265	0.0	0.0
YHR206W	YML019W	0.0	0	0	0.007149386262731784	0.9885645501053265	0.0	0.0
YPR199C	YML019W	0.0	0	0	0.0071493084649118036	0.9885645501053265	0.0	0.0
YHR006W	YPL172C	0.0	0	0	0.009304046242774566	0.908215467950647	0.0	0.0
YGL254W	YPL172C	0.0	0	0	0.00930397931626953	0.908215467950647	0.0	0.0
YLR451W	YPL172C	0.0	0	0	0.009303883708646836	0.908215467950647	-1.0	0.0
YDR423C	YML019W	0.0	0	0	0.007148898757665752	0.9885645501053265	0.0	0.0
YPL038W	YPL172C	0.0	0	0	0.00930377854253134	0.908215467950647	0.0	0.0
YKL062W	YML019W	0.0	0	0	0.007149443315542549	0.9885645501053265	1.0	0.0
YMR037C	YML019W	0.0	0	0	0.007149365516480902	0.9885645501053265	0.0	0.0
YMR042W	YPL172C	0.0	0	0	0.009303644698186437	0.908215467950647	0.0	0.0
YML099C	YPL172C	0.0	0	0	0.009303587337503198	0.908215467950647	0.0	0.0
YIL036W	YPL172C	0.0	0	0	0.009304065364809998	0.908215467950647	0.0	0.0
YOR113W	YPL172C	0.0	0	0	0.009303721180197686	0.908215467950647	0.0	0.0
YPL248C	YPL172C	0.0	0	0	0.009303855026743189	0.908215467950647	0.0	0.0
YFL021W	YML019W	0.0	0	0	0.007148950616746607	0.9885645501053265	0.0	0.0
YNL103W	YML019W	0.0	0	0	0.007149220296095967	0.9885645501053265	0.0	0.0
YBR182C	YPL172C	0.0	0	0	0.009161945006248149	0.9156384792857859	0.0	0.0
YDR463W	YML019W	0.0	0	0	0.00714890394353998	0.9885645501053265	0.0	0.0
YEL009C	YML019W	0.0	0	0	0.0071490024765798535	0.9885645501053265	0.0	0.0
YDL048C	YPL172C	0.0	0	0	0.009161990986560137	0.9156384792857859	0.0	0.0
YOR172W	YPL172C	0.0	0	0	0.009303730740537508	0.908215467950647	0.0	0.0
YGL013C	YPL172C	0.0	0	0	0.009303960194587796	0.908215467950647	0.0	0.0
YJL110C	YML019W	0.0	0	0	0.007149422568960551	0.9885645501053265	0.0	0.0
YER040W	YML019W	0.0	0	0	0.0071489298730239795	0.9885645501053265	0.0	0.0
YBR066C	YPL172C	0.0	0	0	0.009162055359772273	0.9156384792857859	0.0	0.0
YPL248C	YML019W	0.0	0	0	0.007149298091997066	0.9885645501053265	0.0	0.0
YDR216W	YPL172C	0.0	0	0	0.009194644579567951	0.9122279065101816	0.0	0.0
YDR043C	YML019W	0.0	0	0	0.007148846899337272	0.9885645501053265	0.0	0.0
YPL075W	YML019W	0.0	0	0	0.007149277346257892	0.9885645501053265	0.0	0.0
YPL075W	YPL172C	0.0	0	0	0.00930379766346641	0.908215467950647	0.0	0.0
YJL089W	YML019W	0.0	0	0	0.007149412195714706	0.9885645501053265	0.0	0.0
YMR280C	YML019W	0.0	0	0	0.007149204737118917	0.9885645501053265	0.0	0.0
YGL209W	YML019W	0.0	0	0	0.007148986918550877	0.9885645501053265	0.0	0.0
YOR140W	YML020W	0.0	0	0	0.007149049151073083	0.9885645501053265	0.0	0.0
YKL043W	YML020W	0.0	0	0	0.00714996201922763	0.9885645501053265	0.0	0.0
YGR044C	YML020W	0.0	0	0	0.007150216211509998	0.9885645501053265	0.0	0.0
YPL089C	YML023C	0.0	0	0	0.007148275957104542	0.9886648610693148	0.0	0.0
YER088C	YPL169C	0.0	0	0	0.009304271576586254	0.9079145350586819	0.0	0.0
YPR104C	YPL169C	0.0	0	0	0.009303252952487838	0.9080148460226702	1.0	0.0
YPL177C	YML022W	0.0	0	0	0.0071498271490290964	0.9885645501053265	0.0	0.0
YDR174W	YPL169C	0.0	0	0	0.00930418549570924	0.9079145350586819	0.0	0.0
YBR033W	YML023C	0.0	0	0	0.0071486135461693075	0.9885645501053265	0.0	0.0
YJL103C	YML023C	0.0	0	0	0.0071484626018489105	0.9886648610693148	1.0	0.0
YOR028C	YPL169C	0.0	0	0	0.009303085713580902	0.9079145350586819	0.0	0.0
YDR213W	YML023C	0.0	0	0	0.007148348540013635	0.9886648610693148	0.0	0.0
YOR230W	YPL169C	0.0	0	0	0.009303147777398654	0.9080148460226702	0.0	0.0
YOR229W	YPL169C	0.0	0	0	0.009303444186015438	0.9080148460226702	0.0	0.0
YDR259C	YPL169C	0.0	0	0	0.009304214189157934	0.9079145350586819	1.0	0.0
YKL020C	YML023C	0.0	0	0	0.007148467786564275	0.9886648610693148	0.0	0.0
YMR172W	YPL169C	0.0	0	0	0.009303965518482006	0.9079145350586819	0.0	0.0
YIL154C	YML023C	0.0	0	0	0.0071484470477479415	0.9886648610693148	0.0	0.0
YPL202C	YML023C	0.0	0	0	0.007148296694928162	0.9886648610693148	-1.0	0.0
YGL166W	YML023C	0.0	0	0	0.007148415939749066	0.9886648610693148	0.0	0.0
YIL119C	YML023C	0.0	0	0	0.007148441863062661	0.9886648610693148	0.0	0.0
YLR013W	YML023C	0.0	0	0	0.0071483329864090285	0.9886648610693148	0.0	0.0
YJL206C	YPL169C	0.0	0	0	0.009303783806009273	0.9079145350586819	1.0	0.0
YMR164C	YPL169C	0.0	0	0	0.009303955954490692	0.9079145350586819	0.0	0.0
YKL185W	YML022W	0.0	0	0	0.007148581852205101	0.9886648610693148	0.0	0.0
YMR016C	YPL169C	0.0	0	0	0.009303927262634725	0.9079145350586819	0.0	0.0
YGR044C	YML022W	0.0	0	0	0.007148680366369869	0.9886648610693148	0.0	0.0
YLR131C	YPL169C	0.0	0	0	0.00930386031565898	0.9079145350586819	0.0	0.0
YKL185W	YPL169C	0.0	0	0	0.00930380293330373	0.9079145350586819	0.0	0.0
YOR140W	YML022W	0.0	0	0	0.007149770090092182	0.9885645501053265	0.0	0.0
YMR164C	YML022W	0.0	0	0	0.007148836527761859	0.9885645501053265	0.0	0.0
YER111C	YPL169C	0.0	0	0	0.009304281141226467	0.9079145350586819	0.0	0.0
YBR083W	YML022W	0.0	0	0	0.007148701106540017	0.9886648610693148	0.0	0.0
YIL101C	YPL169C	0.0	0	0	0.009303745551656296	0.9079145350586819	0.0	0.0
YCL055W	YML022W	0.0	0	0	0.0071487218468305105	0.9886648610693148	0.0	0.0
YCR065W	YPL169C	0.0	0	0	0.009304118545017193	0.9079145350586819	0.0	0.0
YML027W	YML022W	0.0	0	0	0.007148649256340292	0.9886648610693148	0.0	0.0
YER130C	YPL169C	0.0	0	0	0.009304290705886344	0.9079145350586819	0.0	0.0
YDR310C	YML022W	0.0	0	0	0.007148799623991708	0.9886648610693148	-2.0	0.0
YGR044C	YPL169C	0.0	0	0	0.009304338529480701	0.9079145350586819	-1.0	0.0
YLR183C	YPL169C	0.0	0	0	0.00930386987945367	0.9079145350586819	1.0	0.0
YCR065W	YML022W	0.0	0	0	0.007148737402127359	0.9886648610693148	0.0	0.0
YNL068C	YML022W	0.0	0	0	0.007148841713545804	0.9885645501053265	0.0	0.0
YIL101C	YML022W	0.0	0	0	0.007148535188548418	0.9886648610693148	0.0	0.0
YBR083W	YPL169C	0.0	0	0	0.00930404203112038	0.9079145350586819	0.0	0.0
YPR008W	YPL169C	0.0	0	0	0.00930323382956747	0.9080148460226702	1.0	0.0
YDR520C	YML023C	0.0	0	0	0.007148374462838389	0.9886648610693148	0.0	0.0
YDR310C	YML020W	0.0	0	0	0.007150169521776637	0.9885645501053265	0.0	0.0
YCR106W	YPL169C	0.0	0	0	0.00930412810934278	0.9079145350586819	1.0	0.0
YDR463W	YPL169C	0.0	0	0	0.00930423331822205	0.9079145350586819	0.0	0.0
YPR199C	YML023C	0.0	0	0	0.007148410755108909	0.9886648610693148	0.0	0.0
YMR172W	YML023C	0.0	0	0	0.0071481981913375965	0.9886648610693148	0.0	0.0
YOR229W	YML023C	0.0	0	0	0.007148250034994223	0.9886648610693148	0.0	0.0
YOR230W	YML023C	0.0	0	0	0.007148255219401246	0.9886648610693148	0.0	0.0
YDR423C	YML023C	0.0	0	0	0.007148364093685926	0.9886648610693148	0.0	0.0
YOL116W	YML023C	0.0	0	0	0.007148234481818274	0.9886648610693148	0.0	0.0
YDR034C	YPL169C	0.0	0	0	0.00930417593126567	0.9079145350586819	0.0	0.0
YMR042W	YPL169C	0.0	0	0	0.009303946390519041	0.9079145350586819	0.0	0.0
YGL073W	YML023C	0.0	0	0	0.007148405570476273	0.9886648610693148	0.0	0.0
YDR174W	YML023C	0.0	0	0	0.007148338170936377	0.9886648610693148	0.0	0.0
YDR421W	YPL169C	0.0	0	0	0.009304223753680159	0.9079145350586819	0.0	0.0
YLR098C	YPL169C	0.0	0	0	0.009303841188128582	0.9079145350586819	0.0	0.0
YBR239C	YPL169C	0.0	0	0	0.00930408028791148	0.9079145350586819	0.0	0.0
YPR104C	YML023C	0.0	0	0	0.007148312248374839	0.9886648610693148	0.0	0.0
YDR169C	YML023C	0.0	0	0	0.007148675181346135	0.9886648610693148	0.0	0.0
YGL237C	YPL169C	0.0	0	0	0.009304328964722499	0.9079145350586819	0.0	0.0
YLR403W	YML023C	0.0	0	0	0.0071481774540855065	0.9886648610693148	0.0	0.0
YKL109W	YPL169C	0.0	0	0	0.00930379336964667	0.9079145350586819	0.0	0.0
YNL314W	YPL169C	0.0	0	0	0.00930400377464389	0.9079145350586819	0.0	0.0
YOL089C	YML023C	0.0	0	0	0.007148229297441331	0.9886648610693148	0.0	0.0
YOR162C	YML023C	0.0	0	0	0.00714824485059472	0.9886648610693148	0.0	0.0
YDL170W	YML023C	0.0	0	0	0.007148644659044831	0.9885645501053265	0.0	0.0
YLR014C	YML023C	0.0	0	0	0.007148327801889201	0.9886648610693148	0.0	0.0
YDL048C	YPL169C	0.0	0	0	0.00930413767368803	0.9079145350586819	0.0	0.0
YOR162C	YPL169C	0.0	0	0	0.009303076151398288	0.9079145350586819	0.0	0.0
YMR182C	YML023C	0.0	0	0	0.007148203375669419	0.9886648610693148	0.0	0.0
YPL230W	YML023C	0.0	0	0	0.0071483018794028675	0.9886648610693148	0.0	0.0
YHR178W	YPL169C	0.0	0	0	0.009303879443268026	0.9079145350586819	1.0	0.0
YGL035C	YPL169C	0.0	0	0	0.009304319399983963	0.9079145350586819	0.0	0.0
YBL021C	YML023C	0.0	0	0	0.007148603175270983	0.9885645501053265	0.0	0.0
YDR421W	YML023C	0.0	0	0	0.007148358909120975	0.9886648610693148	0.0	0.0
YNL199C	YML023C	0.0	0	0	0.007148213744355624	0.9886648610693148	0.0	0.0
YJL089W	YPL169C	0.0	0	0	0.009303764678793462	0.9079145350586819	0.0	0.0
YMR042W	YML023C	0.0	0	0	0.007148193007013294	0.9886648610693148	0.0	0.0
YOR344C	YPL169C	0.0	0	0	0.009303157338672131	0.9080148460226702	1.0	0.0
YIR023W	YML023C	0.0	0	0	0.007148457417141067	0.9886648610693148	0.0	0.0
YKR034W	YML023C	0.0	0	0	0.007148483340755494	0.9886648610693148	0.0	0.0
YFL021W	YML023C	0.0	0	0	0.007148395201233562	0.9886648610693148	0.0	0.0
YBL103C	YML023C	0.0	0	0	0.007148608360716384	0.9885645501053265	0.0	0.0
YOL067C	YPL169C	0.0	0	0	0.00930402290284281	0.9079145350586819	0.0	0.0
YJL127C	YPL169C	0.0	0	0	0.009303774242391536	0.9079145350586819	1.0	0.0
YDR169C	YML022W	0.0	0	0	0.007148846291100789	0.9886648610693148	0.0	0.0
YNL216W	YPL169C	0.0	0	0	0.009303984646523624	0.9079145350586819	0.0	0.0
YPL177C	YPL169C	0.0	0	0	0.009303224268136765	0.9080148460226702	0.0	0.0
YMR019W	YML022W	0.0	0	0	0.007148664811321234	0.9886648610693148	0.0	0.0
YML076C	YML022W	0.0	0	0	0.007148659626320065	0.9886648610693148	0.0	0.0
YBR033W	YML022W	0.0	0	0	0.0071486907364399	0.9886648610693148	0.0	0.0
YBL066C	YML022W	0.0	0	0	0.007148509264557943	0.9886648610693148	0.0	0.0
YPR009W	YML022W	0.0	0	0	0.007149842710715405	0.9885645501053265	1.0	0.0
YLR228C	YML022W	0.0	0	0	0.007148628516471003	0.9886648610693148	0.0	0.0
YIR033W	YML022W	0.0	0	0	0.007148555927876177	0.9886648610693148	0.0	0.0
YKR064W	YML022W	0.0	0	0	0.007148669996329924	0.9886648610693148	0.0	0.0
YOR363C	YML022W	0.0	0	0	0.007149790838691142	0.9885645501053265	0.0	0.0
YIL154C	YML022W	0.0	0	0	0.007148540373369076	0.9886648610693148	0.0	0.0
YIR023W	YPL170W	0.0	0	0	0.009303229148678985	0.9079145350586819	0.0	0.0
YNL314W	YPL170W	0.0	0	0	0.009303257836229359	0.9079145350586819	0.0	0.0
YJL110C	YPL170W	0.0	0	0	0.009303095275783173	0.9079145350586819	0.0	0.0
YIR018W	YML022W	0.0	0	0	0.0071485507430329555	0.9886648610693148	0.0	0.0
YPL202C	YML022W	0.0	0	0	0.007149832336250339	0.9885645501053265	0.0	0.0
YJL056C	YML022W	0.0	0	0	0.007148561112726919	0.9886648610693148	1.0	0.0
YMR021C	YML022W	0.0	0	0	0.0071484787268381676	0.9885645501053265	0.0	0.0
YGL166W	YML022W	0.0	0	0	0.007148763327772539	0.9886648610693148	0.0	0.0
YLR013W	YML022W	0.0	0	0	0.007148602591803622	0.9886648610693148	0.0	0.0
YGL096W	YML021C	0.0	0	0	0.00714958335812049	0.9885645501053265	0.0	0.0
YJR094C	YML021C	0.0	0	0	0.007149619666351082	0.9885645501053265	0.0	0.0
YOR032C	YML021C	0.0	0	0	0.007149687096900569	0.9885645501053265	0.0	0.0
YKR064W	YML021C	0.0	0	0	0.0071497078450178395	0.9885645501053265	0.0	0.0
YIL131C	YML020W	0.0	0	0	0.007149910145472195	0.9885645501053265	0.0	0.0
YKL185W	YML020W	0.0	0	0	0.007149982768940562	0.9885645501053265	0.0	0.0
YOR372C	YML020W	0.0	0	0	0.007149059523265455	0.9885645501053265	0.0	0.0
YOR229W	YPL170W	0.0	0	0	0.009303324774534936	0.9079145350586819	0.0	0.0
YDR259C	YPL170W	0.0	0	0	0.009303573410960763	0.9079145350586819	0.0	0.0
YLR131C	YML020W	0.0	0	0	0.007150013893735775	0.9885645501053265	0.0	0.0
YPL177C	YML020W	0.0	0	0	0.007149178805640996	0.9885645501053265	0.0	0.0
YIR033W	YML021C	0.0	0	0	0.00714961447943842	0.9885645501053265	0.0	0.0
YGR249W	YPL170W	0.0	0	0	0.009303669043894075	0.9079145350586819	0.0	0.0
YGL013C	YPL170W	0.0	0	0	0.009303649917150129	0.9079145350586819	0.0	0.0
YIL154C	YML021C	0.0	0	0	0.0071496041056356725	0.9885645501053265	0.0	0.0
YOL028C	YML021C	0.0	0	0	0.007149681909890067	0.9885645501053265	0.0	0.0
YPL202C	YML021C	0.0	0	0	0.007149899770811432	0.9885645501053265	0.0	0.0
YDR096W	YML021C	0.0	0	0	0.007149718219121633	0.9885645501053265	0.0	0.0
YOL089C	YPL170W	0.0	0	0	0.009303286523956657	0.9079145350586819	0.0	0.0
YPL248C	YML021C	0.0	0	0	0.0071500813317216935	0.9885645501053265	0.0	0.0
YDR259C	YML021C	0.0	0	0	0.007149552237073494	0.9885645501053265	0.0	0.0
YOR229W	YML021C	0.0	0	0	0.007149697470944152	0.9885645501053265	0.0	0.0
YJR060W	YPL170W	0.0	0	0	0.009303114400246686	0.9079145350586819	1.0	0.0
YPL089C	YML022W	0.0	0	0	0.007149811587410527	0.9885645501053265	0.0	0.0
YDR520C	YML022W	0.0	0	0	0.007148820364853857	0.9886648610693148	0.0	0.0
YPR199C	YML022W	0.0	0	0	0.007149847897959228	0.9885645501053265	0.0	0.0
YOL028C	YPL170W	0.0	0	0	0.009303276961361233	0.9079145350586819	0.0	0.0
YBL005W	YML022W	0.0	0	0	0.0071485040797824115	0.9886648610693148	1.0	0.0
YAL051W	YPL170W	0.0	0	0	0.009303449091086637	0.9079145350586819	0.0	0.0
YGL013C	YML022W	0.0	0	0	0.007148685551401124	0.9886648610693148	0.0	0.0
YCR106W	YML022W	0.0	0	0	0.0071487425872413515	0.9886648610693148	0.0	0.0
YDR213W	YPL170W	0.0	0	0	0.009303707297617897	0.9079145350586819	0.0	0.0
YJL206C	YML022W	0.0	0	0	0.007148566297585183	0.9886648610693148	0.0	0.0
YLR176C	YML022W	0.0	0	0	0.007148618146581486	0.9886648610693148	0.0	0.0
YDR259C	YML022W	0.0	0	0	0.007148789253605765	0.9886648610693148	0.0	0.0
YGL071W	YPL170W	0.0	0	0	0.009303659480512271	0.9079145350586819	0.0	0.0
YOR229W	YML022W	0.0	0	0	0.007149775277230632	0.9885645501053265	0.0	0.0
YLR278C	YPL170W	0.0	0	0	0.009303171774108998	0.9079145350586819	0.0	0.0
YOR230W	YML022W	0.0	0	0	0.007149780464376609	0.9885645501053265	0.0	0.0
YBL066C	YPL170W	0.0	0	0	0.009303458654035918	0.9079145350586819	0.0	0.0
YDR423C	YML022W	0.0	0	0	0.007148804809195963	0.9886648610693148	0.0	0.0
YKL062W	YML022W	0.0	0	0	0.007148576667324274	0.9886648610693148	1.0	0.0
YOL116W	YML022W	0.0	0	0	0.007149754528721989	0.9885645501053265	0.0	0.0
YDR174W	YML022W	0.0	0	0	0.007148773698083264	0.9886648610693148	0.0	0.0
YLR266C	YML022W	0.0	0	0	0.007148633701427043	0.9886648610693148	0.0	0.0
YKL038W	YML022W	0.0	0	0	0.0071485714824509675	0.9886648610693148	0.0	0.0
YLR014C	YML022W	0.0	0	0	0.007148607776722056	0.9886648610693148	0.0	0.0
YDR463W	YML022W	0.0	0	0	0.007148809994407739	0.9886648610693148	0.0	0.0
YDL106C	YML022W	0.0	0	0	0.007148747772362866	0.9886648610693148	0.0	0.0
YOR358W	YML022W	0.0	0	0	0.0071497856515301125	0.9885645501053265	0.0	0.0
YDR253C	YML022W	0.0	0	0	0.007148784068424076	0.9886648610693148	0.0	0.0
YOR358W	YPL170W	0.0	0	0	0.009303334337228653	0.9079145350586819	0.0	0.0
YNL103W	YML022W	0.0	0	0	0.00714973378033377	0.9885645501053265	0.0	0.0
YER028C	YPL170W	0.0	0	0	0.009303621227181664	0.9079145350586819	0.0	0.0
YLR451W	YML022W	0.0	0	0	0.007148644071361687	0.9886648610693148	0.0	0.0
YHR006W	YML022W	0.0	0	0	0.00714851963413157	0.9886648610693148	0.0	0.0
YOL067C	YML022W	0.0	0	0	0.007149749341613645	0.9885645501053265	0.0	0.0
YMR021C	YPL170W	0.0	0	0	0.009303210023743692	0.9079145350586819	0.0	0.0
YER045C	YML022W	0.0	0	0	0.007148830735330064	0.9886648610693148	0.0	0.0
YIL036W	YML022W	0.0	0	0	0.007148530003735281	0.9886648610693148	0.0	0.0
YOR113W	YML022W	0.0	0	0	0.007149764902961258	0.9885645501053265	1.0	0.0
YPL248C	YML022W	0.0	0	0	0.007149837523479109	0.9885645501053265	0.0	0.0
YBR066C	YML022W	0.0	0	0	0.007148695921486197	0.9886648610693148	0.0	0.0
YDR043C	YML022W	0.0	0	0	0.0071487685129241405	0.9886648610693148	0.0	0.0
YIL119C	YPL170W	0.0	0	0	0.009303554284610023	0.9079145350586819	0.0	0.0
YPL075W	YML022W	0.0	0	0	0.007149884208876739	0.9885645501053265	1.0	0.0
YOR372C	YPL172C	0.0	0	0	0.009303759421674862	0.908215467950647	0.0	0.0
YGL096W	YML018C	0.0	0	0	0.007228042680573787	0.9826462032300131	0.0	0.0
YPL177C	YML018C	0.0	0	0	0.007228400026564149	0.9826462032300131	0.0	0.0
YOL089C	YML016C	0.0	0	0	0.007227696035391805	0.9826462032300131	0.0	0.0
YML007W	YPL174C	0.0	0	0	0.009163140644371164	0.9156384792857859	0.0	0.0
YDR423C	YPL174C	0.0	0	0	0.009163389008350249	0.9156384792857859	0.0	0.0
YOL067C	YML016C	0.0	0	0	0.007227690702648702	0.9826462032300131	0.0	0.0
YER045C	YML016C	0.0	0	0	0.00722702417172519	0.9826462032300131	0.0	0.0
YBR066C	YML016C	0.0	0	0	0.007227264108695219	0.9826462032300131	0.0	0.0
YNL167C	YPL174C	0.0	0	0	0.009163214232294709	0.9156384792857859	0.0	0.0
YMR172W	YPL174C	0.0	0	0	0.00916318663668487	0.9156384792857859	0.0	0.0
YDR043C	YML016C	0.0	0	0	0.007227333426785991	0.9826462032300131	0.0	0.0
YNL199C	YML016C	0.0	0	0	0.007227669371754983	0.9826462032300131	0.0	0.0
YGL209W	YML016C	0.0	0	0	0.007227072157844685	0.9826462032300131	0.0	0.0
YGL035C	YML016C	0.0	0	0	0.0072270614942075056	0.9826462032300131	0.0	0.0
YHR178W	YML016C	0.0	0	0	0.007227114812708095	0.9826462032300131	0.0	0.0
YBL005W	YML016C	0.0	0	0	0.007227258776589466	0.9826462032300131	0.0	0.0
YJL206C	YPL174C	0.0	0	0	0.009163324616396207	0.9156384792857859	0.0	0.0
YPR008W	YPL174C	0.0	0	0	0.009161494423612727	0.9156384792857859	0.0	0.0
YBR182C	YPL174C	0.0	0	0	0.009162643956800663	0.9156384792857859	0.0	0.0
YOL089C	YPL174C	0.0	0	0	0.009163251026699714	0.9156384792857859	0.0	0.0
YOR162C	YML016C	0.0	0	0	0.007227360087944194	0.9826462032300131	0.0	0.0
YIL130W	YML016C	0.0	0	0	0.007227130808411684	0.9826462032300131	2.0	0.0
YOR028C	YPL174C	0.0	0	0	0.009163278622697385	0.9156384792857859	1.0	0.0
YKL062W	YPL174C	0.0	0	0	0.009163039462906154	0.9156384792857859	0.0	0.0
YOL116W	YPL174C	0.0	0	0	0.009163269424013026	0.9156384792857859	0.0	0.0
YML099C	YML016C	0.0	0	0	0.007227701368142777	0.9826462032300131	0.0	0.0
YER130C	YPL174C	0.0	0	0	0.00916345340120928	0.9156384792857859	0.0	0.0
YKL109W	YML016C	0.0	0	0	0.007227546721559426	0.9826462032300131	0.0	0.0
YGL237C	YML016C	0.0	0	0	0.007227077489675077	0.9826462032300131	0.0	0.0
YPL133C	YML016C	0.0	0	0	0.007227402746206462	0.9826462032300131	0.0	0.0
YDL170W	YML016C	0.0	0	0	0.007227312098001054	0.9826462032300131	0.0	0.0
YHR084W	YPL174C	0.0	0	0	0.009163554591816248	0.9156384792857859	0.0	0.0
YKL015W	YML016C	0.0	0	0	0.007227541389036655	0.9826462032300131	0.0	0.0
YER109C	YPL174C	0.0	0	0	0.00916344420217401	0.9156384792857859	0.0	0.0
YMR164C	YPL174C	0.0	0	0	0.009163177438185193	0.9156384792857859	1.0	0.0
YGL073W	YPL174C	0.0	0	0	0.009163618987002478	0.9156384792857859	0.0	0.0
YDR034C	YML016C	0.0	0	0	0.007227328094577955	0.9826462032300131	0.0	0.0
YLR403W	YPL174C	0.0	0	0	0.009163131445963825	0.9156384792857859	0.0	0.0
YJR060W	YML016C	0.0	0	0	0.007227349423457308	0.9826462032300131	0.0	0.0
YDR463W	YML016C	0.0	0	0	0.007227002844765513	0.9826462032300131	0.0	0.0
YJL110C	YML016C	0.0	0	0	0.007227344091225668	0.9826462032300131	0.0	0.0
YPR104C	YPL174C	0.0	0	0	0.00916150361873371	0.9156384792857859	0.0	0.0
YFL021W	YML016C	0.0	0	0	0.00722704549881074	0.9826462032300131	0.0	0.0
YDR174W	YPL174C	0.0	0	0	0.009163352212837126	0.9156384792857859	0.0	0.0
YCR106W	YML016C	0.0	0	0	0.007227296101494965	0.9826462032300131	1.0	0.0
YLR176C	YML016C	0.0	0	0	0.007227573384291316	0.9826462032300131	0.0	0.0
YKR099W	YML017W	0.0	0	0	0.007228208015371379	0.9826462032300131	0.0	0.0
YPR199C	YML016C	0.0	0	0	0.007227424075526434	0.9826462032300131	0.0	0.0
YHR124W	YML016C	0.0	0	0	0.007227109480822633	0.9826462032300131	0.0	0.0
YNL068C	YML016C	0.0	0	0	0.007227658706355338	0.9826462032300131	0.0	0.0
YIL131C	YML016C	0.0	0	0	0.0072271361403286145	0.9826462032300131	0.0	0.0
YIL101C	YML016C	0.0	0	0	0.007227120144601424	0.9826462032300131	0.0	0.0
YPL038W	YPL174C	0.0	0	0	0.009163002670200164	0.9156384792857859	0.0	0.0
YDR253C	YPL174C	0.0	0	0	0.00916337061055675	0.9156384792857859	1.0	0.0
YDL056W	YML016C	0.0	0	0	0.007227306765824489	0.9826462032300131	0.0	0.0
YLR182W	YML016C	0.0	0	0	0.0072275787168613005	0.9826462032300131	1.0	0.0
YOR372C	YML016C	0.0	0	0	0.007227376084733533	0.9826462032300131	0.0	0.0
YLR098C	YPL174C	0.0	0	0	0.009163085454204148	0.9156384792857859	0.0	0.0
YMR043W	YML016C	0.0	0	0	0.007227637375650476	0.9826462032300131	0.0	0.0
YLR131C	YML016C	0.0	0	0	0.007227568051729201	0.9826462032300131	0.0	0.0
YDR207C	YML016C	0.0	0	0	0.007227162800031281	0.9826462032300131	0.0	0.0
YNL216W	YML016C	0.0	0	0	0.007227674704466608	0.9826462032300131	0.0	0.0
YML076C	YML017W	0.0	0	0	0.00722771736644291	0.9826462032300131	0.0	0.0
YJL103C	YML017W	0.0	0	0	0.007228192014899107	0.9826462032300131	1.0	0.0
YGR067C	YML017W	0.0	0	0	0.007228154680739285	0.9826462032300131	0.0	0.0
YFL031W	YML017W	0.0	0	0	0.007228144013907315	0.9826462032300131	0.0	0.0
YPR009W	YML017W	0.0	0	0	0.00722723744824513	0.9826462032300131	1.0	0.0
YHR006W	YPL174C	0.0	0	0	0.009163536193357842	0.9156384792857859	0.0	0.0
YJR094C	YML016C	0.0	0	0	0.007227354755696817	0.9826462032300131	0.0	0.0
YGR044C	YML016C	0.0	0	0	0.007227082821513335	0.9826462032300131	0.0	0.0
YDL020C	YML016C	0.0	0	0	0.007227301433655793	0.9826462032300131	0.0	0.0
YMR070W	YML016C	0.0	0	0	0.007227642708314888	0.9826462032300131	0.0	0.0
YMR172W	YML016C	0.0	0	0	0.007227648040987168	0.9826462032300131	1.0	0.0
YKL038W	YPL174C	0.0	0	0	0.009163030264701956	0.9156384792857859	0.0	0.0
YMR280C	YPL174C	0.0	0	0	0.009163195835203015	0.9156384792857859	0.0	0.0
YOR229W	YML016C	0.0	0	0	0.007227365420199439	0.9826462032300131	0.0	0.0
YPL075W	YPL174C	0.0	0	0	0.009161751893977412	0.9156384792857859	-1.0	0.0
YOR230W	YML016C	0.0	0	0	0.007227370752462552	0.9826462032300131	0.0	0.0
YMR037C	YML016C	0.0	0	0	0.007227632042993933	0.9826462032300131	1.0	0.0
YLR403W	YML016C	0.0	0	0	0.0072276053798292555	0.9826462032300131	0.0	0.0
YDR501W	YML016C	0.0	0	0	0.007227013508229618	0.9826462032300131	0.0	0.0
YOR140W	YML016C	0.0	0	0	0.00722743474023363	0.9826462032300131	0.0	0.0
YOR032C	YML016C	0.0	0	0	0.0072276160450715195	0.9826462032300131	0.0	0.0
YER109C	YML016C	0.0	0	0	0.0072270348352522305	0.9826462032300131	0.0	0.0
YBL103C	YPL174C	0.0	0	0	0.009162607167270782	0.9156384792857859	0.0	0.0
YPR015C	YML016C	0.0	0	0	0.007227413410850711	0.9826462032300131	0.0	0.0
YFL021W	YPL174C	0.0	0	0	0.009163462600263017	0.9156384792857859	0.0	0.0
YKR034W	YPL174C	0.0	0	0	0.009163057859369949	0.9156384792857859	0.0	0.0
YIR023W	YPL174C	0.0	0	0	0.009163609787634749	0.9156384792857859	0.0	0.0
YHR124W	YPL174C	0.0	0	0	0.009163563791073154	0.9156384792857859	0.0	0.0
YMR182C	YML016C	0.0	0	0	0.007227653373667318	0.9826462032300131	0.0	0.0
YER169W	YML016C	0.0	0	0	0.007227040167027551	0.9826462032300131	0.0	0.0
YPR065W	YML016C	0.0	0	0	0.007227418743184638	0.9826462032300131	0.0	0.0
YKL062W	YML015C	0.0	0	0	0.007229221522948129	0.9826462032300131	0.0	0.0
YMR037C	YML015C	0.0	0	0	0.007229328224489976	0.9826462032300131	0.0	0.0
YGL073W	YML015C	0.0	0	0	0.007229440264498917	0.9826462032300131	0.0	0.0
YDR174W	YML015C	0.0	0	0	0.007229354900367593	0.9826462032300131	0.0	0.0
YBL054W	YML015C	0.0	0	0	0.007227520059024255	0.9826462032300131	1.0	0.0
YBL021C	YPL175W	0.0	0	0	0.009159416799622707	0.9156384792857859	0.0	0.0
YKL109W	YPL175W	0.0	0	0	0.009162929085674591	0.9156384792857859	0.0	0.0
YLR403W	YML015C	0.0	0	0	0.007229290878592045	0.9826462032300131	0.0	0.0
YOR140W	YML015C	0.0	0	0	0.007229771069550014	0.9826462032300131	0.0	0.0
YOR032C	YML015C	0.0	0	0	0.007229755062157	0.9826462032300131	0.0	0.0
YDR096W	YPL175W	0.0	0	0	0.00915952709225153	0.9156384792857859	0.0	0.0
YKL043W	YML015C	0.0	0	0	0.007229216187953717	0.9826462032300131	0.0	0.0
YJR127C	YPL175W	0.0	0	0	0.009162910689727863	0.9156384792857859	0.0	0.0
YML081W	YPL175W	0.0	0	0	0.009162414027085734	0.9156384792857859	0.0	0.0
YER109C	YML015C	0.0	0	0	0.007229408252713426	0.9826462032300131	0.0	0.0
YDL106C	YPL175W	0.0	0	0	0.009159499518845308	0.9156384792857859	0.0	0.0
YLR014C	YPL175W	0.0	0	0	0.009162965877789645	0.9156384792857859	0.0	0.0
YBR083W	YML015C	0.0	0	0	0.007227461402139317	0.9826462032300131	-1.0	0.0
YCL055W	YML015C	0.0	0	0	0.0072274933966858	0.9826462032300131	0.0	0.0
YDR421W	YPL175W	0.0	0	0	0.0091611450226921	0.9156384792857859	0.0	0.0
YKL015W	YPL175W	0.0	0	0	0.009162919887691995	0.9156384792857859	0.0	0.0
YOR028C	YML015C	0.0	0	0	0.0072297497263750805	0.9826462032300131	0.0	0.0
YNL314W	YPL175W	0.0	0	0	0.009162469209164878	0.9156384792857859	0.0	0.0
YIL036W	YPL175W	0.0	0	0	0.0091628647001842	0.9156384792857859	0.0	0.0
YNL199C	YML015C	0.0	0	0	0.007229728383326162	0.9826462032300131	0.0	0.0
YPL075W	YML015C	0.0	0	0	0.007229808420409374	0.9826462032300131	0.0	0.0
YJL089W	YML015C	0.0	0	0	0.007229173508281891	0.9826462032300131	0.0	0.0
YDR216W	YML015C	0.0	0	0	0.007229365570773762	0.9826462032300131	0.0	0.0
YGL209W	YML015C	0.0	0	0	0.007229456270497973	0.9826462032300131	0.0	0.0
YFL021W	YPL175W	0.0	0	0	0.009162763524813142	0.9156384792857859	0.0	0.0
YGL035C	YML015C	0.0	0	0	0.007229514959767557	0.9826462032300131	-1.0	0.0
YOR162C	YML015C	0.0	0	0	0.0072297764053634375	0.9826462032300131	0.0	0.0
YML007W	YML015C	0.0	0	0	0.007229296213696697	0.9826462032300131	0.0	0.0
YCR106W	YML015C	0.0	0	0	0.007227514726540827	0.9826462032300131	0.0	0.0
YGL254W	YPL175W	0.0	0	0	0.009162800315598643	0.9156384792857859	0.0	0.0
YNL027W	YML015C	0.0	0	0	0.007229701704692221	0.9826462032300131	1.0	0.0
YPR199C	YML015C	0.0	0	0	0.007229840435738852	0.9826462032300131	0.0	0.0
YIR017C	YPL175W	0.0	0	0	0.009162883095946267	0.9156384792857859	0.0	0.0
YPL038W	YPL175W	0.0	0	0	0.00916268074662598	0.9156384792857859	0.0	0.0
YMR172W	YML015C	0.0	0	0	0.0072295256306462215	0.9826462032300131	0.0	0.0
YNL167C	YML015C	0.0	0	0	0.007229723047583622	0.9826462032300131	0.0	0.0
YPR015C	YML015C	0.0	0	0	0.007229835099830915	0.9826462032300131	0.0	0.0
YLR183C	YML015C	0.0	0	0	0.007229269538252179	0.9826462032300131	0.0	0.0
YER130C	YML015C	0.0	0	0	0.007229413587991321	0.9826462032300131	0.0	0.0
YGL071W	YML016C	0.0	0	0	0.007227066826022162	0.9826462032300131	0.0	0.0
YCR084C	YPL174C	0.0	0	0	0.00916268994412847	0.9156384792857859	0.0	0.0
YGL096W	YPL174C	0.0	0	0	0.009163490197535054	0.9156384792857859	0.0	0.0
YLR228C	YML016C	0.0	0	0	0.007227589382024876	0.9826462032300131	0.0	0.0
YNL216W	YPL174C	0.0	0	0	0.009163223430868258	0.9156384792857859	0.0	0.0
YDR146C	YPL174C	0.0	0	0	0.009163343014005017	0.9156384792857859	0.0	0.0
YJL127C	YPL174C	0.0	0	0	0.009163471799335226	0.9156384792857859	0.0	0.0
YIL154C	YML016C	0.0	0	0	0.007227141472253413	0.9826462032300131	0.0	0.0
YLR131C	YPL174C	0.0	0	0	0.009163103850852616	0.9156384792857859	0.0	0.0
YJL056C	YML016C	0.0	0	0	0.007227152136126612	0.9826462032300131	0.0	0.0
YDR123C	YML016C	0.0	0	0	0.00722717346396742	0.9826462032300131	1.0	0.0
YIL119C	YML016C	0.0	0	0	0.00722712547650262	0.9826462032300131	0.0	0.0
YDR451C	YPL174C	0.0	0	0	0.009163398207274702	0.9156384792857859	0.0	0.0
YPL089C	YML016C	0.0	0	0	0.007227392081593686	0.9826462032300131	0.0	0.0
YFR034C	YML016C	0.0	0	0	0.007227056162400717	0.9826462032300131	1.0	0.0
YML081W	YML016C	0.0	0	0	0.007227621377704455	0.9826462032300131	2.0	0.0
YDL056W	YPL174C	0.0	0	0	0.00916301186834896	0.9156384792857859	0.0	0.0
YIL101C	YPL174C	0.0	0	0	0.009163572990348532	0.9156384792857859	0.0	0.0
YIL131C	YPL174C	0.0	0	0	0.009163582189642382	0.9156384792857859	0.0	0.0
YOL108C	YML016C	0.0	0	0	0.007227536056521752	0.9826462032300131	0.0	0.0
YBR033W	YPL175W	0.0	0	0	0.009159554665823763	0.9156384792857859	0.0	0.0
YNL068C	YML015C	0.0	0	0	0.007229530966097367	0.9826462032300131	0.0	0.0
YDR213W	YPL175W	0.0	0	0	0.009161126633908213	0.9156384792857859	0.0	0.0
YLR182W	YML015C	0.0	0	0	0.007229264203186898	0.9826462032300131	0.0	0.0
YIR018W	YPL175W	0.0	0	0	0.009162892293855	0.9156384792857859	0.0	0.0
YOL028C	YPL175W	0.0	0	0	0.009162487603338968	0.9156384792857859	0.0	0.0
YML027W	YML015C	0.0	0	0	0.007229301548809224	0.9826462032300131	0.0	0.0
YAL051W	YPL175W	0.0	0	0	0.009159398417776136	0.9156384792857859	0.0	0.0
YKR064W	YPL175W	0.0	0	0	0.009162947481695185	0.9156384792857859	0.0	0.0
YDR451C	YML015C	0.0	0	0	0.007229376241211429	0.9826462032300131	0.0	0.0
YKL185W	YML015C	0.0	0	0	0.007229232192960576	0.9826462032300131	0.0	0.0
YGL162W	YPL175W	0.0	0	0	0.00916279111787457	0.9156384792857859	0.0	0.0
YJL103C	YPL175W	0.0	0	0	0.009162901491782198	0.9156384792857859	0.0	0.0
YCR084C	YML015C	0.0	0	0	0.007227509394065267	0.9826462032300131	0.0	0.0
YBR033W	YML016C	0.0	0	0	0.007227338759001895	0.9826462032300131	0.0	0.0
YJL103C	YML016C	0.0	0	0	0.00722725344449158	0.9826462032300131	1.0	0.0
YGR067C	YML016C	0.0	0	0	0.00722708815335946	0.9826462032300131	0.0	0.0
YLR278C	YML016C	0.0	0	0	0.007227594714618467	0.9826462032300131	0.0	0.0
YLR278C	YPL175W	0.0	0	0	0.009162846304495998	0.9156384792857859	0.0	0.0
YHL009C	YPL175W	0.0	0	0	0.00916282790888166	0.9156384792857859	1.0	0.0
YGR067C	YPL175W	0.0	0	0	0.009162809513341183	0.9156384792857859	0.0	0.0
YER028C	YPL174C	0.0	0	0	0.009163425804158878	0.9156384792857859	0.0	0.0
YLR098C	YML017W	0.0	0	0	0.007228213348877878	0.9826462032300131	0.0	0.0
YDR146C	YML018C	0.0	0	0	0.0072279360169763525	0.9826462032300131	0.0	0.0
YDR174W	YML018C	0.0	0	0	0.007227946683194434	0.9826462032300131	0.0	0.0
YDR463W	YPL173W	0.0	0	0	0.009161282940924378	0.9156384792857859	0.0	0.0
YJL206C	YML018C	0.0	0	0	0.007227776027482666	0.9826462032300131	0.0	0.0
YNL103W	YPL173W	0.0	0	0	0.009162331255213284	0.9156384792857859	0.0	0.0
YHR206W	YML018C	0.0	0	0	0.007227733364813865	0.9826462032300131	0.0	0.0
YNL027W	YML018C	0.0	0	0	0.00722828801879532	0.9826462032300131	0.0	0.0
YNL167C	YML018C	0.0	0	0	0.00722829868605232	0.9826462032300131	0.0	0.0
YDR259C	YML018C	0.0	0	0	0.007227968015725036	0.9826462032300131	0.0	0.0
YOR229W	YML018C	0.0	0	0	0.007228362690255509	0.9826462032300131	1.0	0.0
YDR423C	YML018C	0.0	0	0	0.007227984015205624	0.9826462032300131	0.0	0.0
YKL015W	YPL173W	0.0	0	0	0.009162092144871065	0.9156384792857859	0.0	0.0
YDR421W	YPL173W	0.0	0	0	0.009161595570958705	0.9156384792857859	0.0	0.0
YLR098C	YPL173W	0.0	0	0	0.009162184108910345	0.9156384792857859	0.0	0.0
YDL170W	YPL173W	0.0	0	0	0.009161641547763387	0.9156384792857859	0.0	0.0
YKL032C	YPL173W	0.0	0	0	0.009162101341191916	0.9156384792857859	0.0	0.0
YBR239C	YPL173W	0.0	0	0	0.009161586375653145	0.9156384792857859	0.0	0.0
YOR028C	YML018C	0.0	0	0	0.007228336021699765	0.9826462032300131	0.0	0.0
YKL062W	YML018C	0.0	0	0	0.007227802691906426	0.9826462032300131	0.0	0.0
YMR037C	YML018C	0.0	0	0	0.007228266684375773	0.9826462032300131	0.0	0.0
YBL021C	YPL173W	0.0	0	0	0.0091615312042074	0.9156384792857859	0.0	0.0
YBR182C	YML018C	0.0	0	0	0.007149349956871755	0.9885645501053265	0.0	0.0
YIR023W	YPL173W	0.0	0	0	0.00916141166835449	0.9156384792857859	0.0	0.0
YFL021W	YPL173W	0.0	0	0	0.009161236967718884	0.9156384792857859	0.0	0.0
YNL199C	YML018C	0.0	0	0	0.007228304019692627	0.9826462032300131	0.0	0.0
YOR172W	YPL173W	0.0	0	0	0.00916180706808122	0.9156384792857859	0.0	0.0
YBL005W	YPL173W	0.0	0	0	0.009161522009031045	0.9156384792857859	0.0	0.0
YKR034W	YML018C	0.0	0	0	0.007227808024814785	0.9826462032300131	0.0	0.0
YFL021W	YML018C	0.0	0	0	0.007228016014379295	0.9826462032300131	0.0	0.0
YOL067C	YML018C	0.0	0	0	0.0072283253543325675	0.9826462032300131	0.0	0.0
YER045C	YML018C	0.0	0	0	0.007228000014757044	0.9826462032300131	0.0	0.0
YOR113W	YML018C	0.0	0	0	0.0072283520228095975	0.9826462032300131	1.0	0.0
YBR066C	YML018C	0.0	0	0	0.007149334397330335	0.9885645501053265	0.0	0.0
YPL075W	YPL173W	0.0	0	0	0.009161843851186282	0.9156384792857859	0.0	0.0
YER040W	YPL173W	0.0	0	0	0.009161190994974793	0.9156384792857859	0.0	0.0
YNL199C	YPL173W	0.0	0	0	0.00916234045201415	0.9156384792857859	0.0	0.0
YPL075W	YML018C	0.0	0	0	0.007228384025241789	0.9826462032300131	1.0	0.0
YMR280C	YML018C	0.0	0	0	0.0072282826851786264	0.9826462032300131	0.0	0.0
YOR113W	YPL173W	0.0	0	0	0.009161788676639446	0.9156384792857859	0.0	0.0
YER045C	YPL173W	0.0	0	0	0.0091612001894867	0.9156384792857859	1.0	0.0
YBL005W	YML018C	0.0	0	0	0.007149324024340347	0.9885645501053265	0.0	0.0
YGL013C	YML018C	0.0	0	0	0.007228032014072379	0.9826462032300131	0.0	0.0
YOR162C	YML018C	0.0	0	0	0.007228357356528618	0.9826462032300131	0.0	0.0
YOL116W	YML018C	0.0	0	0	0.007228330688012231	0.9826462032300131	0.0	0.0
YPR104C	YML018C	0.0	0	0	0.007228410694151747	0.9826462032300131	0.0	0.0
YDR421W	YML017W	0.0	0	0	0.007228122680337824	0.9826462032300131	0.0	0.0
YER028C	YPL173W	0.0	0	0	0.009161181800481344	0.9156384792857859	0.0	0.0
YDR501W	YML018C	0.0	0	0	0.00722798934838156	0.9826462032300131	0.0	0.0
YLR183C	YML018C	0.0	0	0	0.007227845355393658	0.9826462032300131	0.0	0.0
YJR094C	YML018C	0.0	0	0	0.007227781360351679	0.9826462032300131	0.0	0.0
YPR009W	YPL173W	0.0	0	0	0.009161889830482956	0.9156384792857859	0.0	0.0
YGL162W	YPL173W	0.0	0	0	0.009161292135620846	0.9156384792857859	1.0	0.0
YHR124W	YML018C	0.0	0	0	0.0072277280320156775	0.9826462032300131	1.0	0.0
YDR123C	YPL173W	0.0	0	0	0.009161678329539387	0.9156384792857859	0.0	0.0
YCR065W	YML018C	0.0	0	0	0.00722790401851099	0.9826462032300131	0.0	0.0
YFL031W	YPL173W	0.0	0	0	0.009161246162323071	0.9156384792857859	0.0	0.0
YIL101C	YML018C	0.0	0	0	0.007227738697619923	0.9826462032300131	0.0	0.0
YHL009C	YPL173W	0.0	0	0	0.009161328914591283	0.9156384792857859	0.0	0.0
YBL066C	YPL173W	0.0	0	0	0.009161540399402212	0.9156384792857859	0.0	0.0
YGR067C	YPL173W	0.0	0	0	0.009161301330335771	0.9156384792857859	0.0	0.0
YBR033W	YPL173W	0.0	0	0	0.009161549594615482	0.9156384792857859	0.0	0.0
YLR182W	YML018C	0.0	0	0	0.00722784002243021	0.9826462032300131	0.0	0.0
YPL177C	YPL172C	0.0	0	0	0.009303835905572334	0.908215467950647	0.0	0.0
YDR146C	YPL172C	0.0	0	0	0.009162036967333644	0.9156384792857859	0.0	0.0
YMR043W	YML018C	0.0	0	0	0.007228277351569804	0.9826462032300131	0.0	0.0
YJL127C	YML018C	0.0	0	0	0.007227770694621523	0.9826462032300131	0.0	0.0
YKR064W	YPL173W	0.0	0	0	0.009162147323073093	0.9156384792857859	0.0	0.0
YCL055W	YML018C	0.0	0	0	0.00718281800869576	0.984853044437757	0.0	0.0
YIL154C	YPL173W	0.0	0	0	0.009161393278500133	0.9156384792857859	0.0	0.0
YLR403W	YML018C	0.0	0	0	0.007227872020328943	0.9826462032300131	0.0	0.0
YDR169C	YML018C	0.0	0	0	0.0072279413500814585	0.9826462032300131	0.0	0.0
YDR096W	YPL173W	0.0	0	0	0.009161669134067699	0.9156384792857859	0.0	0.0
YPR065W	YPL173W	0.0	0	0	0.009161899026397672	0.9156384792857859	0.0	0.0
YER088C	YML018C	0.0	0	0	0.007228010681164008	0.9826462032300131	0.0	0.0
YML081W	YPL173W	0.0	0	0	0.009162266878124185	0.9156384792857859	0.0	0.0
YFR034C	YPL173W	0.0	0	0	0.009161264551586812	0.9156384792857859	0.0	0.0
YDL106C	YPL173W	0.0	0	0	0.009161632352365534	0.9156384792857859	0.0	0.0
YKR099W	YPL173W	0.0	0	0	0.009162165715954795	0.9156384792857859	0.0	0.0
YOR032C	YML018C	0.0	0	0	0.007228346689098449	0.9826462032300131	0.0	0.0
YOL028C	YPL173W	0.0	0	0	0.009162220895042986	0.9156384792857859	1.0	0.0
YPL089C	YPL173W	0.0	0	0	0.009161853047008697	0.9156384792857859	0.0	0.0
YLR013W	YPL173W	0.0	0	0	0.009162174912423339	0.9156384792857859	0.0	0.0
YIL119C	YPL173W	0.0	0	0	0.00916138408360064	0.9156384792857859	0.0	0.0
YGL166W	YPL173W	0.0	0	0	0.009161430058282674	0.9156384792857859	0.0	0.0
YMR021C	YPL173W	0.0	0	0	0.00916227607479581	0.9156384792857859	0.0	0.0
YJL056C	YPL173W	0.0	0	0	0.009161420863309353	0.9156384792857859	0.0	0.0
YMR016C	YML018C	0.0	0	0	0.0072280746802668985	0.9826462032300131	0.0	0.0
YKL043W	YML018C	0.0	0	0	0.007227792026113313	0.9826462032300131	0.0	0.0
YDL048C	YPL173W	0.0	0	0	0.009161623156986138	0.9156384792857859	0.0	0.0
YHR006W	YML018C	0.0	0	0	0.007227797359005935	0.9826462032300131	0.0	0.0
YPR008W	YPL173W	0.0	0	0	0.009161880634586702	0.9156384792857859	0.0	0.0
YJL206C	YPL173W	0.0	0	0	0.009161761089615233	0.9156384792857859	0.0	0.0
YML076C	YML018C	0.0	0	0	0.007227888019384552	0.9826462032300131	0.0	0.0
YJL103C	YML018C	0.0	0	0	0.00722776536176825	0.9826462032300131	0.0	0.0
YGR067C	YML018C	0.0	0	0	0.007228058680384926	0.9826462032300131	0.0	0.0
YBL066C	YML018C	0.0	0	0	0.007149329210831578	0.9885645501053265	0.0	0.0
YHL009C	YML018C	0.0	0	0	0.007227978682037558	0.9826462032300131	1.0	0.0
YLR278C	YML018C	0.0	0	0	0.00722786135433122	0.9826462032300131	0.0	0.0
YFL031W	YML018C	0.0	0	0	0.007228021347602453	0.9826462032300131	0.0	0.0
YGR067C	YPL174C	0.0	0	0	0.009163508595808759	0.9156384792857859	0.0	0.0
YBR033W	YPL174C	0.0	0	0	0.009162616364625556	0.9156384792857859	0.0	0.0
YDR213W	YML018C	0.0	0	0	0.007227957349443995	0.9826462032300131	0.0	0.0
YIR033W	YML018C	0.0	0	0	0.007227760028922846	0.9826462032300131	0.0	0.0
YNL216W	YPL173W	0.0	0	0	0.009162349648833477	0.9156384792857859	0.0	0.0
YKL020C	YML018C	0.0	0	0	0.007227786693228561	0.9826462032300131	1.0	0.0
YDR207C	YPL173W	0.0	0	0	0.009161715111610727	0.9156384792857859	0.0	0.0
YJL127C	YPL173W	0.0	0	0	0.009161439253274452	0.9156384792857859	0.0	0.0
YKR064W	YML018C	0.0	0	0	0.007227813357731015	0.9826462032300131	0.0	0.0
YLR131C	YPL173W	0.0	0	0	0.009162202501939741	0.9156384792857859	0.0	0.0
YMR043W	YPL173W	0.0	0	0	0.009162303664921465	0.9156384792857859	0.0	0.0
YAL051W	YML018C	0.0	0	0	0.007149318837856641	0.9885645501053265	0.0	0.0
YOL108C	YPL174C	0.0	0	0	0.009163260225347136	0.9156384792857859	0.0	0.0
YMR019W	YML018C	0.0	0	0	0.007228250683643758	0.9826462032300131	0.0	0.0
YHR124W	YML017W	0.0	0	0	0.007228176014497672	0.9826462032300131	-1.0	0.0
YMR021C	YPL174C	0.0	0	0	0.009163168239703983	0.9156384792857859	0.0	0.0
YDR253C	YML017W	0.0	0	0	0.007228112013600302	0.9826462032300131	0.0	0.0
YIR017C	YML017W	0.0	0	0	0.007228186681424092	0.9826462032300131	0.0	0.0
YOL067C	YML017W	0.0	0	0	0.007227194791934108	0.9826462032300131	0.0	0.0
YNL199C	YML017W	0.0	0	0	0.007227178795947291	0.9826462032300131	0.0	0.0
YPL089C	YPL174C	0.0	0	0	0.00916146683836053	0.9156384792857859	0.0	0.0
YLR266C	YML017W	0.0	0	0	0.007228229349444601	0.9826462032300131	0.0	0.0
YOR172W	YML017W	0.0	0	0	0.007227205455964658	0.9826462032300131	0.0	0.0
YGL166W	YPL174C	0.0	0	0	0.009163499396662672	0.9156384792857859	0.0	0.0
YBR182C	YML017W	0.0	0	0	0.007228256017213225	0.9826462032300131	0.0	0.0
YMR164C	YML017W	0.0	0	0	0.007227706700901618	0.9826462032300131	0.0	0.0
YOR230W	YML017W	0.0	0	0	0.007227210787991734	0.9826462032300131	0.0	0.0
YPR104C	YML017W	0.0	0	0	0.007227242780319412	0.9826462032300131	0.0	0.0
YIL154C	YPL174C	0.0	0	0	0.0091635913889547	0.9156384792857859	0.0	0.0
YBL054W	YML017W	0.0	0	0	0.007228421361770831	0.9826462032300131	1.0	0.0
YOR363C	YPL174C	0.0	0	0	0.009163297020121508	0.9156384792857859	0.0	0.0
YKR064W	YPL174C	0.0	0	0	0.00916306705762955	0.9156384792857859	0.0	0.0
YKL020C	YPL174C	0.0	0	0	0.009163159041241242	0.9156384792857859	0.0	0.0
YIR033W	YPL174C	0.0	0	0	0.009163333815191377	0.9156384792857859	1.0	0.0
YKL185W	YPL173W	0.0	0	0	0.009162128930265238	0.9156384792857859	0.0	0.0
YIL154C	YML018C	0.0	0	0	0.007227744030433849	0.9826462032300131	0.0	0.0
YOL028C	YML018C	0.0	0	0	0.007228320020660776	0.9826462032300131	0.0	0.0
YOR229W	YPL173W	0.0	0	0	0.009161816263829796	0.9156384792857859	0.0	0.0
YDR174W	YPL173W	0.0	0	0	0.00916169672053814	0.9156384792857859	0.0	0.0
YDL170W	YML018C	0.0	0	0	0.007227914684634631	0.9826462032300131	0.0	0.0
YGL073W	YPL173W	0.0	0	0	0.009161273746246366	0.9156384792857859	0.0	0.0
YOL116W	YPL173W	0.0	0	0	0.009162073752284746	0.9156384792857859	0.0	0.0
YMR037C	YPL173W	0.0	0	0	0.009162294468194452	0.9156384792857859	1.0	0.0
YKL062W	YPL173W	0.0	0	0	0.009162119733889003	0.9156384792857859	0.0	0.0
YLR098C	YML018C	0.0	0	0	0.007227829356526923	0.9826462032300131	0.0	0.0
YDR423C	YPL173W	0.0	0	0	0.009161448448284688	0.9156384792857859	0.0	0.0
YDR259C	YPL173W	0.0	0	0	0.00916172430717471	0.9156384792857859	0.0	0.0
YGL237C	YML018C	0.0	0	0	0.007228053347106676	0.9826462032300131	0.0	0.0
YMR042W	YML018C	0.0	0	0	0.007228272017968853	0.9826462032300131	0.0	0.0
YDR253C	YML018C	0.0	0	0	0.007227962682580581	0.9826462032300131	0.0	0.0
YPL038W	YML018C	0.0	0	0	0.0072283733577329055	0.9826462032300131	0.0	0.0
YIR017C	YML018C	0.0	0	0	0.00722775469608531	0.9826462032300131	0.0	0.0
YHR206W	YPL173W	0.0	0	0	0.009161365693857027	0.9156384792857859	0.0	0.0
YGR249W	YPL173W	0.0	0	0	0.009161310525069152	0.9156384792857859	0.0	0.0
YJR147W	YPL173W	0.0	0	0	0.009161770285271511	0.9156384792857859	0.0	0.0
YLR176C	YPL173W	0.0	0	0	0.009162211698482131	0.9156384792857859	0.0	0.0
YLR256W	YML018C	0.0	0	0	0.007227856021344163	0.9826462032300131	0.0	0.0
YDR169C	YPL173W	0.0	0	0	0.009161687525029534	0.9156384792857859	0.0	0.0
YGL071W	YML018C	0.0	0	0	0.007228037347319148	0.9826462032300131	0.0	0.0
YDR501W	YPL173W	0.0	0	0	0.00916116341154981	0.9156384792857859	0.0	0.0
YLR182W	YPL173W	0.0	0	0	0.0091622300916223	0.9156384792857859	0.0	0.0
YGL166W	YML018C	0.0	0	0	0.007228048013836296	0.9826462032300131	0.0	0.0
YIL101C	YPL173W	0.0	0	0	0.009161374888719605	0.9156384792857859	0.0	0.0
YLR013W	YML018C	0.0	0	0	0.007227824023587084	0.9826462032300131	0.0	0.0
YDR310C	YPL173W	0.0	0	0	0.009161457643313381	0.9156384792857859	0.0	0.0
YER130C	YPL173W	0.0	0	0	0.009161227773133154	0.9156384792857859	0.0	0.0
YJR094C	YPL173W	0.0	0	0	0.00916206455601928	0.9156384792857859	0.0	0.0
YDL106C	YML018C	0.0	0	0	0.007227909351568876	0.9826462032300131	-1.0	0.0
YDR096W	YML018C	0.0	0	0	0.007227930683879117	0.9826462032300131	0.0	0.0
YPL230W	YML018C	0.0	0	0	0.007228405360354012	0.9826462032300131	0.0	0.0
YHR084W	YPL173W	0.0	0	0	0.009161356499012906	0.9156384792857859	0.0	0.0
YBR083W	YPL173W	0.0	0	0	0.00916155878984721	0.9156384792857859	0.0	0.0
YER109C	YPL173W	0.0	0	0	0.00916121857856588	0.9156384792857859	0.0	0.0
YKL043W	YPL173W	0.0	0	0	0.009162110537531229	0.9156384792857859	0.0	0.0
YOR032C	YPL173W	0.0	0	0	0.009161908222330846	0.9156384792857859	0.0	0.0
YMR164C	YPL173W	0.0	0	0	0.009162312861666943	0.9156384792857859	0.0	0.0
YOR140W	YPL173W	0.0	0	0	0.009161797872351104	0.9156384792857859	0.0	0.0
YLR403W	YPL173W	0.0	0	0	0.009162248484836318	0.9156384792857859	0.0	0.0
YER109C	YML023C	0.0	0	0	0.007148390016623488	0.9886648610693148	0.0	0.0
YPR015C	YML023C	0.0	0	0	0.007148307063885093	0.9886648610693148	0.0	0.0
YER169W	YPL169C	0.0	0	0	0.009304300270565885	0.9079145350586819	0.0	0.0
YGL254W	YML026C	0.0	0	0	0.0071518360782332775	0.9884642391413382	0.0	0.0
YPL133C	YML026C	0.0	0	0	0.007152007374101372	0.9884642391413382	0.0	0.0
YBR239C	YML026C	0.0	0	0	0.007150869931807331	0.9885645501053265	0.0	0.0
YPR065W	YPL163C	0.0	0	0	0.009310444856367537	0.9079145350586819	0.0	0.0
YJR127C	YPL163C	0.0	0	0	0.009310789652895078	0.9079145350586819	0.0	0.0
YML081W	YPL163C	0.0	0	0	0.009310368238384928	0.9079145350586819	0.0	0.0
YFR034C	YPL163C	0.0	0	0	0.009310645984571753	0.9079145350586819	0.0	0.0
YDL170W	YML026C	0.0	0	0	0.007150932197117568	0.9885645501053265	0.0	0.0
YLR098C	YML026C	0.0	0	0	0.007152432080925904	0.9885645501053265	0.0	0.0
YLR014C	YPL163C	0.0	0	0	0.00931082796519678	0.9079145350586819	0.0	0.0
YDR520C	YPL163C	0.0	0	0	0.009310607673767663	0.9079145350586819	0.0	0.0
YDR421W	YML026C	0.0	0	0	0.0071506520117603015	0.9885645501053265	0.0	0.0
YKL015W	YML026C	0.0	0	0	0.007152442462936849	0.9885645501053265	0.0	0.0
YIL119C	YPL163C	0.0	0	0	0.0093107321850337	0.9079145350586819	0.0	0.0
YML099C	YML026C	0.0	0	0	0.007151794553197913	0.9884642391413382	0.0	0.0
YMR042W	YML026C	0.0	0	0	0.007152173487022078	0.9884642391413382	0.0	0.0
YJL056C	YPL163C	0.0	0	0	0.00931075134090867	0.9079145350586819	0.0	0.0
YJR060W	YML026C	0.0	0	0	0.007151971037928527	0.9884642391413382	0.0	0.0
YDR253C	YML026C	0.0	0	0	0.007150631258162821	0.9885645501053265	0.0	0.0
YIR017C	YML026C	0.0	0	0	0.007151924320534529	0.9884642391413382	0.0	0.0
YMR182C	YPL163C	0.0	0	0	0.009310272467679952	0.9079145350586819	0.0	0.0
YPL230W	YPL163C	0.0	0	0	0.009310406547218604	0.9079145350586819	0.0	0.0
YLR256W	YML026C	0.0	0	0	0.0071517478381095114	0.9884642391413382	0.0	0.0
YKL015W	YPL163C	0.0	0	0	0.009310799230940945	0.9079145350586819	0.0	0.0
YFR034C	YML026C	0.0	0	0	0.007150750592993498	0.9885645501053265	0.0	0.0
YML081W	YML026C	0.0	0	0	0.007151789362602398	0.9884642391413382	1.0	0.0
YJR127C	YML026C	0.0	0	0	0.0071518931759442655	0.9884642391413382	0.0	0.0
YPR065W	YML026C	0.0	0	0	0.007152043710643437	0.9884642391413382	0.0	0.0
YDR096W	YML026C	0.0	0	0	0.00715067795392656	0.9885645501053265	0.0	0.0
YDR034C	YPL163C	0.0	0	0	0.009310205429358778	0.9079145350586819	0.0	0.0
YMR042W	YPL163C	0.0	0	0	0.00931025331377539	0.9079145350586819	0.0	0.0
YER169W	YML026C	0.0	0	0	0.007150729838823783	0.9885645501053265	0.0	0.0
YDR421W	YPL163C	0.0	0	0	0.009310588518483848	0.9079145350586819	0.0	0.0
YGL237C	YML026C	0.0	0	0	0.007151830887577486	0.9884642391413382	0.0	0.0
YER028C	YML026C	0.0	0	0	0.007150693519316668	0.9885645501053265	0.0	0.0
YMR182C	YML026C	0.0	0	0	0.007152189060504006	0.9884642391413382	0.0	0.0
YPL230W	YML026C	0.0	0	0	0.007152028137794484	0.9884642391413382	0.0	0.0
YBR239C	YPL163C	0.0	0	0	0.009309812795721045	0.9079145350586819	0.0	0.0
YPL133C	YPL163C	0.0	0	0	0.009310521475611186	0.9079145350586819	0.0	0.0
YOR358W	YML026C	0.0	0	0	0.007152318842157599	0.9884642391413382	1.0	0.0
YGL237C	YPL163C	0.0	0	0	0.00931067471788172	0.9079145350586819	0.0	0.0
YKL109W	YML026C	0.0	0	0	0.007152380171323274	0.9885645501053265	-1.0	0.0
YLR451W	YML026C	0.0	0	0	0.00715176860029568	0.9884642391413382	0.0	0.0
YHR006W	YML026C	0.0	0	0	0.007151877603750853	0.9884642391413382	0.0	0.0
YMR016C	YPL161C	0.0	0	0	0.009306079643015042	0.9079145350586819	0.0	0.0
YDR463W	YML026C	0.0	0	0	0.0071506675770374685	0.9885645501053265	0.0	0.0
YPL075W	YML026C	0.0	0	0	0.007152069665542397	0.9884642391413382	0.0	0.0
YOR372C	YPL161C	0.0	0	0	0.009306261445179837	0.9079145350586819	0.0	0.0
YKL185W	YPL161C	0.0	0	0	0.00931205041060483	0.9078142240946936	0.0	0.0
YDR451C	YPL161C	0.0	0	0	0.009312357034739722	0.9078142240946936	0.0	0.0
YER111C	YPL161C	0.0	0	0	0.009312404946584868	0.9078142240946936	0.0	0.0
YJL089W	YML026C	0.0	0	0	0.007151945083745401	0.9884642391413382	0.0	0.0
YDL056W	YPL161C	0.0	0	0	0.009312232466249588	0.9078142240946936	0.0	0.0
YIL101C	YPL161C	0.0	0	0	0.009311925850317737	0.9078142240946936	0.0	0.0
YNL068C	YPL161C	0.0	0	0	0.009306156190429187	0.9079145350586819	0.0	0.0
YCR065W	YPL161C	0.0	0	0	0.009312203720148213	0.9078142240946936	0.0	0.0
YMR280C	YML026C	0.0	0	0	0.00715219425167972	0.9884642391413382	0.0	0.0
YDR216W	YML026C	0.0	0	0	0.007150626069782274	0.9885645501053265	0.0	0.0
YGL209W	YML026C	0.0	0	0	0.007151825696929229	0.9884642391413382	0.0	0.0
YGR044C	YPL161C	0.0	0	0	0.009311830036979798	0.9078142240946936	0.0	0.0
YLR183C	YPL161C	0.0	0	0	0.009308261737912424	0.9079145350586819	0.0	0.0
YGL035C	YML026C	0.0	0	0	0.0071507557815547506	0.9885645501053265	0.0	0.0
YHR178W	YML026C	0.0	0	0	0.007151887985205593	0.9884642391413382	0.0	0.0
YLR266C	YML026C	0.0	0	0	0.007151753028644753	0.9884642391413382	0.0	0.0
YHR084W	YPL161C	0.0	0	0	0.009311906687492412	0.9078142240946936	0.0	0.0
YKL112W	YPL161C	0.0	0	0	0.009312040828925977	0.9078142240946936	0.0	0.0
YNL199C	YML026C	0.0	0	0	0.007152220207671326	0.9884642391413382	-1.0	0.0
YOR344C	YML026C	0.0	0	0	0.007152313650801025	0.9884642391413382	0.0	0.0
YOL067C	YML026C	0.0	0	0	0.007152251355109933	0.9884642391413382	0.0	0.0
YJL110C	YML026C	0.0	0	0	0.007151955465396047	0.9884642391413382	0.0	0.0
YNL314W	YML026C	0.0	0	0	0.007152230590120719	0.9884642391413382	0.0	0.0
YGL162W	YPL163C	0.0	0	0	0.009310655562322037	0.9079145350586819	0.0	0.0
YIR023W	YML026C	0.0	0	0	0.007151929511325945	0.9884642391413382	1.0	0.0
YKR034W	YML026C	0.0	0	0	0.007152400935073908	0.9885645501053265	0.0	0.0
YFL021W	YML026C	0.0	0	0	0.007150735027354917	0.9885645501053265	1.0	0.0
YDR081C	YPL163C	0.0	0	0	0.009310215006202695	0.9079145350586819	0.0	0.0
YHL009C	YPL163C	0.0	0	0	0.00931084712146587	0.9079145350586819	0.0	0.0
YGR067C	YPL163C	0.0	0	0	0.00931068429569112	0.9079145350586819	0.0	0.0
YBR066C	YML026C	0.0	0	0	0.007150849176944879	0.9885645501053265	0.0	0.0
YJL103C	YPL163C	0.0	0	0	0.009310760918875713	0.9079145350586819	0.0	0.0
YBR033W	YPL163C	0.0	0	0	0.009309774491773332	0.9079145350586819	0.0	0.0
YPR196W	YML026C	0.0	0	0	0.007152054092580415	0.9884642391413382	0.0	0.0
YER045C	YML026C	0.0	0	0	0.0071506987077950964	0.9885645501053265	0.0	0.0
YIL036W	YML026C	0.0	0	0	0.007151976228787757	0.9884642391413382	0.0	0.0
YOR113W	YML026C	0.0	0	0	0.007152282502819831	0.9884642391413382	0.0	0.0
YPL177C	YPL161C	0.0	0	0	0.009305993528679342	0.9079145350586819	0.0	0.0
YPL248C	YML026C	0.0	0	0	0.0071520333287366	0.9884642391413382	0.0	0.0
YDL106C	YML026C	0.0	0	0	0.0071509270083003	0.9885645501053265	0.0	0.0
YKR099W	YML026C	0.0	0	0	0.007152416507965999	0.9885645501053265	0.0	0.0
YLR014C	YML026C	0.0	0	0	0.007152426889931734	0.9885645501053265	0.0	0.0
YDR520C	YML026C	0.0	0	0	0.007150760970123533	0.9885645501053265	0.0	0.0
YDR259C	YML025C	0.0	0	0	0.007152001254049535	0.9885645501053265	0.0	0.0
YDR174W	YML025C	0.0	0	0	0.007152364598589413	0.9885645501053265	0.0	0.0
YOR140W	YML025C	0.0	0	0	0.007151778074992434	0.9885645501053265	0.0	0.0
YMR016C	YPL163C	0.0	0	0	0.009310234159949637	0.9079145350586819	-1.0	0.0
YKL043W	YML025C	0.0	0	0	0.007151913018803979	0.9885645501053265	0.0	0.0
YOR140W	YPL163C	0.0	0	0	0.009310339506966553	0.9079145350586819	0.0	0.0
YER109C	YML025C	0.0	0	0	0.007151876687276844	0.9885645501053265	0.0	0.0
YCL055W	YML025C	0.0	0	0	0.007152100811669813	0.9884642391413382	0.0	0.0
YBL054W	YPL163C	0.0	0	0	0.009309764915835652	0.9079145350586819	0.0	0.0
YDR169C	YPL163C	0.0	0	0	0.009310224583066315	0.9079145350586819	0.0	0.0
YPR015C	YML025C	0.0	0	0	0.007152177731072311	0.9885645501053265	0.0	0.0
YDR501W	YML025C	0.0	0	0	0.007151855926569925	0.9885645501053265	0.0	0.0
YLR183C	YML025C	0.0	0	0	0.007151689845253542	0.9885645501053265	0.0	0.0
YGR044C	YML025C	0.0	0	0	0.007151907828563218	0.9885645501053265	0.0	0.0
YER130C	YML025C	0.0	0	0	0.007151881877472407	0.9885645501053265	0.0	0.0
YHR124W	YML025C	0.0	0	0	0.0071519389701207884	0.9885645501053265	0.0	0.0
YCR065W	YML025C	0.0	0	0	0.007152116384835249	0.9884642391413382	0.0	0.0
YLR182W	YML025C	0.0	0	0	0.007151684655336695	0.9885645501053265	0.0	0.0
YML027W	YML025C	0.0	0	0	0.007151715794950765	0.9885645501053265	0.0	0.0
YPR015C	YPL163C	0.0	0	0	0.009310435279050748	0.9079145350586819	0.0	0.0
YGR249W	YML025C	0.0	0	0	0.007151918209052275	0.9885645501053265	0.0	0.0
YLR176C	YML025C	0.0	0	0	0.007151679465427381	0.9885645501053265	0.0	0.0
YPR196W	YML025C	0.0	0	0	0.007152193302992454	0.9885645501053265	1.0	0.0
YHR006W	YML025C	0.0	0	0	0.007151928589571465	0.9885645501053265	0.0	0.0
YDR463W	YML025C	0.0	0	0	0.007151845546261664	0.9885645501053265	0.0	0.0
YJL127C	YPL163C	0.0	0	0	0.009310770496862462	0.9079145350586819	0.0	0.0
YJL110C	YML025C	0.0	0	0	0.007151985682965646	0.9885645501053265	0.0	0.0
YIR023W	YML025C	0.0	0	0	0.007151964921625931	0.9885645501053265	0.0	0.0
YMR043W	YPL163C	0.0	0	0	0.009310262890717819	0.9079145350586819	0.0	0.0
YER040W	YML025C	0.0	0	0	0.007151866306908318	0.9885645501053265	0.0	0.0
YOL067C	YML025C	0.0	0	0	0.007151762504880325	0.9885645501053265	0.0	0.0
YIL036W	YML025C	0.0	0	0	0.00715194416040675	0.9885645501053265	0.0	0.0
YDL048C	YML025C	0.0	0	0	0.0071521267669832165	0.9884642391413382	0.0	0.0
YOR113W	YML025C	0.0	0	0	0.007151772884947532	0.9885645501053265	0.0	0.0
YBR066C	YML025C	0.0	0	0	0.007152152722485007	0.9884642391413382	0.0	0.0
YDR043C	YML025C	0.0	0	0	0.007152147531369578	0.9884642391413382	0.0	0.0
YOR344C	YML025C	0.0	0	0	0.00715178326504487	0.9885645501053265	0.0	0.0
YPL075W	YML025C	0.0	0	0	0.007151809215420041	0.9885645501053265	0.0	0.0
YJL089W	YML025C	0.0	0	0	0.007151980492619417	0.9885645501053265	0.0	0.0
YMR280C	YML025C	0.0	0	0	0.00715173136485949	0.9885645501053265	0.0	0.0
YGL209W	YML025C	0.0	0	0	0.007151902638329989	0.9885645501053265	0.0	0.0
YKL185W	YML025C	0.0	0	0	0.0071518299758557705	0.9885645501053265	0.0	0.0
YDR259C	YPL163C	0.0	0	0	0.009310569363278851	0.9079145350586819	0.0	0.0
YOR372C	YML025C	0.0	0	0	0.00715179364517234	0.9885645501053265	0.0	0.0
YPL202C	YML026C	0.0	0	0	0.007152022946859903	0.9884642391413382	0.0	0.0
YKR064W	YML026C	0.0	0	0	0.007152406126030404	0.9885645501053265	0.0	0.0
YOR363C	YML026C	0.0	0	0	0.00715232403352171	0.9884642391413382	0.0	0.0
YAL051W	YML026C	0.0	0	0	0.007150823233536236	0.9885645501053265	0.0	0.0
YIL154C	YML026C	0.0	0	0	0.007151913938974302	0.9884642391413382	0.0	0.0
YOL028C	YML026C	0.0	0	0	0.007152240972600254	0.9884642391413382	0.0	0.0
YBR066C	YPL163C	0.0	0	0	0.00930978406773071	0.9079145350586819	0.0	0.0
YPL248C	YPL163C	0.0	0	0	0.009310416124476282	0.9079145350586819	0.0	0.0
YOR113W	YPL163C	0.0	0	0	0.009310329929866502	0.9079145350586819	0.0	0.0
YGL071W	YML026C	0.0	0	0	0.007151295433039783	0.9885645501053265	0.0	0.0
YIR033W	YML026C	0.0	0	0	0.007151934702124895	0.9884642391413382	0.0	0.0
YJL056C	YML026C	0.0	0	0	0.007151939892931381	0.9884642391413382	0.0	0.0
YMR021C	YML026C	0.0	0	0	0.0071521579136079715	0.9884642391413382	0.0	0.0
YGL166W	YML026C	0.0	0	0	0.007151820506288507	0.9884642391413382	0.0	0.0
YIL119C	YML026C	0.0	0	0	0.007151908748205491	0.9884642391413382	0.0	0.0
YLR013W	YML026C	0.0	0	0	0.0071524216989451	0.9885645501053265	0.0	0.0
YHL027W	YML026C	0.0	0	0	0.007151872413034784	0.9884642391413382	0.0	0.0
YNL314W	YPL163C	0.0	0	0	0.009310301198684564	0.9079145350586819	0.0	0.0
YPL089C	YML026C	0.0	0	0	0.007151996992300027	0.9884642391413382	-1.0	0.0
YKL020C	YML026C	0.0	0	0	0.007152369789493165	0.9885645501053265	0.0	0.0
YLR228C	YML026C	0.0	0	0	0.007151742647581805	0.9884642391413382	0.0	0.0
YNL216W	YML025C	0.0	0	0	0.00715174693483601	0.9885645501053265	0.0	0.0
YBL066C	YML026C	0.0	0	0	0.007150838799558832	0.9885645501053265	0.0	0.0
YCR084C	YML025C	0.0	0	0	0.007152121575905465	0.9884642391413382	0.0	0.0
YMR019W	YML026C	0.0	0	0	0.007151986610528822	0.9884642391413382	0.0	0.0
YML076C	YML026C	0.0	0	0	0.007151784172014417	0.9884642391413382	0.0	0.0
YBR033W	YML026C	0.0	0	0	0.007150843988248091	0.9885645501053265	0.0	0.0
YJL103C	YML026C	0.0	0	0	0.007151950274566957	0.9884642391413382	0.0	0.0
YJL206C	YPL163C	0.0	0	0	0.009310780074868918	0.9079145350586819	0.0	0.0
YPR008W	YPL163C	0.0	0	0	0.009310425701753665	0.9079145350586819	0.0	0.0
YGR067C	YML026C	0.0	0	0	0.007151846459567464	0.9884642391413382	0.0	0.0
YHL009C	YML026C	0.0	0	0	0.007151862031625252	0.9884642391413382	0.0	0.0
YGL209W	YPL163C	0.0	0	0	0.009310665140092026	0.9079145350586819	0.0	0.0
YLR278C	YML026C	0.0	0	0	0.007151758219187527	0.9884642391413382	0.0	0.0
YDL048C	YPL163C	0.0	0	0	0.009309851099983954	0.9079145350586819	0.0	0.0
YFL031W	YML026C	0.0	0	0	0.007150740215893582	0.9885645501053265	0.0	0.0
YDR081C	YML026C	0.0	0	0	0.007150771347283686	0.9885645501053265	-1.0	0.0
YBR240C	YML026C	0.0	0	0	0.0071508751205417685	0.9885645501053265	0.0	0.0
YOL108C	YML026C	0.0	0	0	0.007152256546376076	0.9884642391413382	0.0	0.0
YGL162W	YML026C	0.0	0	0	0.0071516587058654485	0.9885645501053265	0.0	0.0
YDR213W	YML026C	0.0	0	0	0.007150620881409256	0.9885645501053265	0.0	0.0
YBL005W	YML026C	0.0	0	0	0.007150828422202905	0.9885645501053265	0.0	0.0
YOR162C	YML026C	0.0	0	0	0.007152292885450085	0.9884642391413382	0.0	0.0
YPL177C	YPL163C	0.0	0	0	0.00931039696998063	0.9079145350586819	0.0	0.0
YDR213W	YML027W	0.0	0	0	0.007151399221509784	0.9885645501053265	0.0	0.0
YKL112W	YML026C	0.0	0	0	0.00715238536224963	0.9885645501053265	0.0	0.0
YBR240C	YPL161C	0.0	0	0	0.009312165392289115	0.9078142240946936	0.0	0.0
YJL127C	YML026C	0.0	0	0	0.007151960656232672	0.9884642391413382	0.0	0.0
YLR278C	YPL161C	0.0	0	0	0.009306041369780195	0.9079145350586819	0.0	0.0
YHL009C	YPL161C	0.0	0	0	0.00931185878077415	0.9078142240946936	0.0	0.0
YPL177C	YML026C	0.0	0	0	0.007152017755932858	0.9884642391413382	0.0	0.0
YGL096W	YML026C	0.0	0	0	0.007151653515993797	0.9885645501053265	0.0	0.0
YBR033W	YPL161C	0.0	0	0	0.009312107901092038	0.9078142240946936	0.0	0.0
YML076C	YPL161C	0.0	0	0	0.009306070074676816	0.9079145350586819	0.0	0.0
YMR019W	YPL161C	0.0	0	0	0.009306089211372943	0.9079145350586819	0.0	0.0
YCR084C	YML026C	0.0	0	0	0.0071509062531065265	0.9885645501053265	0.0	0.0
YMR019W	YML027W	0.0	0	0	0.0071502836533124565	0.9885645501053265	0.0	0.0
YJL103C	YML027W	0.0	0	0	0.007150522303752446	0.9885645501053265	0.0	0.0
YGR067C	YML027W	0.0	0	0	0.007150449669323446	0.9885645501053265	0.0	0.0
YBL066C	YML027W	0.0	0	0	0.007151560099592096	0.9885645501053265	0.0	0.0
YHL009C	YML027W	0.0	0	0	0.007150460045580101	0.9885645501053265	0.0	0.0
YDR081C	YML027W	0.0	0	0	0.007151373274109852	0.9885645501053265	0.0	0.0
YBR240C	YML027W	0.0	0	0	0.007151326569264462	0.9885645501053265	0.0	0.0
YDR123C	YML027W	0.0	0	0	0.007151378463574775	0.9885645501053265	0.0	0.0
YOL108C	YPL161C	0.0	0	0	0.009306204033202512	0.9079145350586819	0.0	0.0
YGL162W	YPL161C	0.0	0	0	0.009312117482908921	0.9078142240946936	0.0	0.0
YPR009W	YPL161C	0.0	0	0	0.009305696924832671	0.9079145350586819	0.0	0.0
YPL202C	YPL161C	0.0	0	0	0.009305821304789038	0.9079145350586819	0.0	0.0
YKL185W	YML026C	0.0	0	0	0.007152390553183521	0.9885645501053265	0.0	0.0
YHL027W	YPL161C	0.0	0	0	0.009311877943402302	0.9078142240946936	0.0	0.0
YOR372C	YML026C	0.0	0	0	0.007152168295876507	0.9884642391413382	-1.0	0.0
YMR043W	YML026C	0.0	0	0	0.007152178678175186	0.9884642391413382	0.0	0.0
YGL166W	YPL161C	0.0	0	0	0.009311945013221933	0.9078142240946936	0.0	0.0
YMR021C	YPL161C	0.0	0	0	0.009306098779750522	0.9079145350586819	0.0	0.0
YLR131C	YML026C	0.0	0	0	0.007152447653953623	0.9885645501053265	0.0	0.0
YGL071W	YPL161C	0.0	0	0	0.009312270794660828	0.9078142240946936	0.0	0.0
YIR018W	YPL161C	0.0	0	0	0.009312098319294873	0.9078142240946936	0.0	0.0
YDR213W	YPL161C	0.0	0	0	0.009312318705618569	0.9078142240946936	0.0	0.0
YOL028C	YPL161C	0.0	0	0	0.009306194464608494	0.9079145350586819	0.0	0.0
YIL154C	YPL161C	0.0	0	0	0.009311935431759977	0.9078142240946936	0.0	0.0
YAL051W	YPL161C	0.0	0	0	0.009312446948066981	0.9079145350586819	0.0	0.0
YOR363C	YPL161C	0.0	0	0	0.009306251876467758	0.9079145350586819	0.0	0.0
YKR064W	YPL161C	0.0	0	0	0.009312079155759701	0.9078142240946936	0.0	0.0
YKL020C	YPL161C	0.0	0	0	0.009312012084007726	0.9078142240946936	0.0	0.0
YIR033W	YPL161C	0.0	0	0	0.009311973757726109	0.9078142240946936	0.0	0.0
YLR228C	YPL161C	0.0	0	0	0.009306022233280828	0.9079145350586819	0.0	0.0
YGL162W	YML027W	0.0	0	0	0.0071504289169004795	0.9885645501053265	0.0	0.0
YIR033W	YML027W	0.0	0	0	0.007150511927315101	0.9885645501053265	0.0	0.0
YOR140W	YPL161C	0.0	0	0	0.00930623273910263	0.9079145350586819	0.0	0.0
YIL154C	YML027W	0.0	0	0	0.007150496362715549	0.9885645501053265	0.0	0.0
YPL038W	YML027W	0.0	0	0	0.007150589751329262	0.9885645501053265	0.0	0.0
YIR017C	YML027W	0.0	0	0	0.007150584563008948	0.9885645501053265	0.0	0.0
YNL103W	YML027W	0.0	0	0	0.007150330344536364	0.9885645501053265	0.0	0.0
YGL254W	YML027W	0.0	0	0	0.007150444481206411	0.9885645501053265	0.0	0.0
YDR463W	YML027W	0.0	0	0	0.007151425169098006	0.9885645501053265	0.0	0.0
YEL009C	YML027W	0.0	0	0	0.0071514407377413205	0.9885645501053265	0.0	0.0
YNL314W	YML027W	0.0	0	0	0.007150351096387168	0.9885645501053265	0.0	0.0
YKR034W	YML027W	0.0	0	0	0.007150548244977565	0.9885645501053265	0.0	0.0
YOL116W	YPL160W	0.0	0	0	0.009306778184854352	0.9079145350586819	-1.0	0.0
YOL067C	YML027W	0.0	0	0	0.00715036147235774	0.9885645501053265	0.0	0.0
YPR196W	YML027W	0.0	0	0	0.007150807667581409	0.9885645501053265	0.0	0.0
YIL036W	YML027W	0.0	0	0	0.007150485986353492	0.9885645501053265	0.0	0.0
YBR066C	YML027W	0.0	0	0	0.007151477064839333	0.9885645501053265	0.0	0.0
YOR344C	YML027W	0.0	0	0	0.007150392600450138	0.9885645501053265	0.0	0.0
YMR280C	YML027W	0.0	0	0	0.007150314780727308	0.9885645501053265	0.0	0.0
YOR229W	YPL160W	0.0	0	0	0.00930695044416498	0.9079145350586819	0.0	0.0
YDR216W	YML027W	0.0	0	0	0.007151404411012365	0.9885645501053265	0.0	0.0
YHR178W	YML027W	0.0	0	0	0.007150480798183756	0.9885645501053265	0.0	0.0
YLR266C	YML027W	0.0	0	0	0.007150418540734168	0.9885645501053265	0.0	0.0
YDR253C	YML027W	0.0	0	0	0.007151409600522477	0.9885645501053265	0.0	0.0
YMR042W	YML027W	0.0	0	0	0.007150294029087295	0.9885645501053265	0.0	0.0
YOR032C	YPL160W	0.0	0	0	0.009306787754648767	0.9079145350586819	0.0	0.0
YJR094C	YPL160W	0.0	0	0	0.009305983960518198	0.9079145350586819	0.0	0.0
YPL202C	YML027W	0.0	0	0	0.007150786913080389	0.9885645501053265	0.0	0.0
YGL071W	YML027W	0.0	0	0	0.007150942574774696	0.9885645501053265	0.0	0.0
YJL056C	YML027W	0.0	0	0	0.007150517115530009	0.9885645501053265	0.0	0.0
YGL166W	YML027W	0.0	0	0	0.007150434104994928	0.9885645501053265	0.0	0.0
YLR013W	YML027W	0.0	0	0	0.007150558621520316	0.9885645501053265	0.0	0.0
YCR065W	YPL160W	0.0	0	0	0.009305792601427073	0.9079145350586819	0.0	0.0
YLR014C	YML027W	0.0	0	0	0.007150563809802984	0.9885645501053265	0.0	0.0
YDL106C	YML027W	0.0	0	0	0.007151357705760272	0.9885645501053265	0.0	0.0
YER028C	YML027W	0.0	0	0	0.0071514459273041555	0.9885645501053265	0.0	0.0
YML099C	YML027W	0.0	0	0	0.007150273277567731	0.9885645501053265	0.0	0.0
YLR183C	YPL160W	0.0	0	0	0.009306672918414688	0.9079145350586819	0.0	0.0
YMR182C	YML027W	0.0	0	0	0.007150309592806012	0.9885645501053265	0.0	0.0
YPL230W	YML027W	0.0	0	0	0.0071507921016943496	0.9885645501053265	0.0	0.0
YOR358W	YML027W	0.0	0	0	0.0071503977884918865	0.9885645501053265	0.0	0.0
YKL109W	YML027W	0.0	0	0	0.007150532680219907	0.9885645501053265	0.0	0.0
YGL237C	YML027W	0.0	0	0	0.007150439293096906	0.9885645501053265	0.0	0.0
YLR256W	YML027W	0.0	0	0	0.007150423728813559	0.9885645501053265	0.0	0.0
YBR239C	YML027W	0.0	0	0	0.007151321379874853	0.9885645501053265	0.0	0.0
YDR520C	YPL161C	0.0	0	0	0.00931237619941862	0.9078142240946936	0.0	0.0
YDR451C	YML026C	0.0	0	0	0.007150662388604217	0.9885645501053265	1.0	0.0
YKR099W	YPL161C	0.0	0	0	0.009309582976762557	0.9079145350586819	0.0	0.0
YDL106C	YPL161C	0.0	0	0	0.009312242048322818	0.9078142240946936	0.0	0.0
YDR259C	YML026C	0.0	0	0	0.007150636446550897	0.9885645501053265	0.0	0.0
YBR182C	YPL161C	0.0	0	0	0.009312146228477881	0.9078142240946936	0.0	0.0
YOR229W	YML026C	0.0	0	0	0.007152303268110482	0.9884642391413382	0.0	0.0
YCR106W	YPL161C	0.0	0	0	0.009312213302162286	0.9078142240946936	0.0	0.0
YOR230W	YML026C	0.0	0	0	0.007152308459451986	0.9884642391413382	0.0	0.0
YDR423C	YML026C	0.0	0	0	0.007150657200178494	0.9885645501053265	0.0	0.0
YOR172W	YPL161C	0.0	0	0	0.009306242307775355	0.9079145350586819	0.0	0.0
YOR028C	YML026C	0.0	0	0	0.00715226692893097	0.9884642391413382	0.0	0.0
YOL116W	YML026C	0.0	0	0	0.0071522617376497555	0.9884642391413382	0.0	0.0
YBL005W	YPL161C	0.0	0	0	0.009312456529522884	0.9079145350586819	0.0	0.0
YGL073W	YML026C	0.0	0	0	0.007151648326129677	0.9885645501053265	0.0	0.0
YDR174W	YML026C	0.0	0	0	0.007150610504685809	0.9885645501053265	0.0	0.0
YGL209W	YPL161C	0.0	0	0	0.009311810874548814	0.9078142240946936	0.0	0.0
YDR216W	YPL161C	0.0	0	0	0.009312328287869277	0.9078142240946936	0.0	0.0
YPR104C	YML026C	0.0	0	0	0.007152048901608158	0.9884642391413382	0.0	0.0
YDR169C	YML026C	0.0	0	0	0.007150605316335378	0.9885645501053265	0.0	0.0
YNL199C	YPL161C	0.0	0	0	0.0093061657589445	0.9079145350586819	0.0	0.0
YBL054W	YML026C	0.0	0	0	0.007150833610877104	0.9885645501053265	0.0	0.0
YDR043C	YPL161C	0.0	0	0	0.00931242411146097	0.9078142240946936	0.0	0.0
YNL167C	YML026C	0.0	0	0	0.007152215016457933	0.9884642391413382	0.0	0.0
YPR199C	YML026C	0.0	0	0	0.007152059283560207	0.9884642391413382	0.0	0.0
YGR249W	YPL161C	0.0	0	0	0.009311839618224864	0.9078142240946936	0.0	0.0
YMR037C	YPL161C	0.0	0	0	0.009306117916564705	0.9079145350586819	0.0	0.0
YOR172W	YML026C	0.0	0	0	0.007152298076776515	0.9884642391413382	0.0	0.0
YBL054W	YPL161C	0.0	0	0	0.009312485274008896	0.9079145350586819	0.0	0.0
YDR169C	YPL161C	0.0	0	0	0.009312289958984764	0.9078142240946936	0.0	0.0
YPR104C	YPL161C	0.0	0	0	0.009305716059994161	0.9079145350586819	0.0	0.0
YDL048C	YML026C	0.0	0	0	0.0071509166306883525	0.9885645501053265	0.0	0.0
YDR174W	YPL161C	0.0	0	0	0.009312299541176313	0.9078142240946936	0.0	0.0
YDL020C	YPL161C	0.0	0	0	0.009312222884196078	0.9078142240946936	0.0	0.0
YCR106W	YML026C	0.0	0	0	0.007150911441893675	0.9885645501053265	0.0	0.0
YKL062W	YPL161C	0.0	0	0	0.009312021665627425	0.9078142240946936	0.0	0.0
YNL027W	YML026C	0.0	0	0	0.00715219944286297	0.9884642391413382	0.0	0.0
YOL089C	YML026C	0.0	0	0	0.007152329224893357	0.9884642391413382	0.0	0.0
YBR182C	YML026C	0.0	0	0	0.0071508647430804225	0.9885645501053265	0.0	0.0
YJL206C	YML026C	0.0	0	0	0.007151965847076832	0.9884642391413382	0.0	0.0
YLR176C	YML026C	0.0	0	0	0.007151799743800963	0.9884642391413382	0.0	0.0
YJR147W	YML026C	0.0	0	0	0.007151810125029666	0.9884642391413382	0.0	0.0
YGR249W	YML026C	0.0	0	0	0.007151851650245859	0.9884642391413382	0.0	0.0
YMR070W	YPL161C	0.0	0	0	0.009306137053457593	0.9079145350586819	0.0	0.0
YHR206W	YML026C	0.0	0	0	0.0071518983666904725	0.9884642391413382	0.0	0.0
YER088C	YML026C	0.0	0	0	0.007150709084774541	0.9885645501053265	0.0	0.0
YPL248C	YPL161C	0.0	0	0	0.009305687357281435	0.9079145350586819	0.0	0.0
YOR113W	YPL161C	0.0	0	0	0.00930622317044958	0.9079145350586819	0.0	0.0
YKL109W	YPL161C	0.0	0	0	0.00931203124726684	0.9078142240946936	0.0	0.0
YJR094C	YML026C	0.0	0	0	0.007151815315655319	0.9884642391413382	0.0	0.0
YLR098C	YPL161C	0.0	0	0	0.009312433693928602	0.9078142240946936	0.0	0.0
YER130C	YML026C	0.0	0	0	0.007150724650300178	0.9885645501053265	0.0	0.0
YBR239C	YPL161C	0.0	0	0	0.009312155810373639	0.9078142240946936	0.0	0.0
YPL133C	YPL161C	0.0	0	0	0.009306003096860162	0.9079145350586819	0.0	0.0
YLR256W	YPL161C	0.0	0	0	0.009306031801520674	0.9079145350586819	0.0	0.0
YGL237C	YPL161C	0.0	0	0	0.009311820455754448	0.9078142240946936	0.0	0.0
YBL021C	YPL161C	0.0	0	0	0.009312466110998506	0.9079145350586819	0.0	0.0
YDR310C	YML026C	0.0	0	0	0.007150646823349637	0.9885645501053265	0.0	0.0
YGR044C	YML026C	0.0	0	0	0.007151841268896603	0.9884642391413382	0.0	0.0
YCR065W	YML026C	0.0	0	0	0.007150901064326909	0.9885645501053265	0.0	0.0
YNL068C	YML026C	0.0	0	0	0.007152204634053755	0.9884642391413382	0.0	0.0
YIL101C	YML026C	0.0	0	0	0.007151903557444214	0.9884642391413382	0.0	0.0
YDL056W	YML026C	0.0	0	0	0.0071509218194905615	0.9885645501053265	0.0	0.0
YLR182W	YML026C	0.0	0	0	0.007152452844977933	0.9885645501053265	0.0	0.0
YPR065W	YPL161C	0.0	0	0	0.009305706492403578	0.9079145350586819	0.0	0.0
YER111C	YML026C	0.0	0	0	0.007150719461784103	0.9885645501053265	1.0	0.0
YML027W	YML026C	0.0	0	0	0.007151773790861058	0.9884642391413382	0.0	0.0
YKL015W	YPL161C	0.0	0	0	0.009312002502407744	0.9078142240946936	0.0	0.0
YMR042W	YPL161C	0.0	0	0	0.00930612748500131	0.9079145350586819	0.0	0.0
YIL036W	YPL161C	0.0	0	0	0.009311916268895215	0.9078142240946936	0.0	0.0
YJL110C	YPL161C	0.0	0	0	0.009311983339266937	0.9078142240946936	0.0	0.0
YOR140W	YML026C	0.0	0	0	0.00715228769413119	0.9884642391413382	0.0	0.0
YMR164C	YML026C	0.0	0	0	0.0071521838693358285	0.9884642391413382	0.0	0.0
YOR032C	YML026C	0.0	0	0	0.007152272120219722	0.9884642391413382	0.0	0.0
YBL103C	YPL161C	0.0	0	0	0.009311791712196697	0.9078142240946936	0.0	0.0
YFL021W	YPL161C	0.0	0	0	0.009312414529013059	0.9078142240946936	0.0	0.0
YKR034W	YPL161C	0.0	0	0	0.009312069574021692	0.9078142240946936	0.0	0.0
YIR023W	YPL161C	0.0	0	0	0.009311964176205	0.9078142240946936	0.0	0.0
YMR016C	YML026C	0.0	0	0	0.007151804934411548	0.9884642391413382	0.0	0.0
YKL043W	YML026C	0.0	0	0	0.0071523749804044525	0.9885645501053265	0.0	0.0
YDR034C	YPL161C	0.0	0	0	0.009312280376812936	0.9078142240946936	0.0	0.0
YHR006W	YPL161C	0.0	0	0	0.009311887524745955	0.9078142240946936	0.0	0.0
YER109C	YML026C	0.0	0	0	0.0071507142732755566	0.9885645501053265	0.0	0.0
YCL055W	YML026C	0.0	0	0	0.0071508854980332345	0.9885645501053265	0.0	0.0
YPR015C	YML026C	0.0	0	0	0.007152038519686251	0.9884642391413382	0.0	0.0
YDR501W	YML026C	0.0	0	0	0.0071506831423824	0.9885645501053265	0.0	0.0
YLR183C	YML026C	0.0	0	0	0.007152458036009777	0.9885645501053265	0.0	0.0
YDR253C	YPL161C	0.0	0	0	0.009312337870139705	0.9078142240946936	0.0	0.0
YJR060W	YPL161C	0.0	0	0	0.009311992920827482	0.9078142240946936	0.0	0.0
YLR451W	YML025C	0.0	0	0	0.007151710604996256	0.9885645501053265	1.0	0.0
YNL103W	YML025C	0.0	0	0	0.0071518195956228395	0.9885645501053265	0.0	0.0
YGR044C	YML023C	0.0	0	0	0.007148493710253911	0.9886648610693148	0.0	0.0
YJL110C	YPL167C	0.0	0	0	0.00930357694807762	0.9088173337345772	0.0	0.0
YGL209W	YPL167C	0.0	0	0	0.009304384533296631	0.9087170227705889	1.0	0.0
YDR216W	YPL167C	0.0	0	0	0.00930421252099071	0.9087170227705889	0.0	0.0
YKR034W	YML024W	0.0	0	0	0.007148908514860677	0.9886648610693148	0.0	0.0
YFL021W	YML024W	0.0	0	0	0.007152141396855671	0.9885645501053265	0.0	0.0
YER040W	YML024W	0.0	0	0	0.007152099872488691	0.9885645501053265	0.0	0.0
YBL103C	YML024W	0.0	0	0	0.0071522140656581235	0.9885645501053265	0.0	0.0
YOL067C	YML024W	0.0	0	0	0.007148774298941358	0.9885645501053265	0.0	0.0
YDR043C	YPL167C	0.0	0	0	0.009304308082597688	0.9087170227705889	0.0	0.0
YPR196W	YML024W	0.0	0	0	0.007148587618979917	0.9885645501053265	0.0	0.0
YPL248C	YPL167C	0.0	0	0	0.009303309452100792	0.9088173337345772	0.0	0.0
YER045C	YML024W	0.0	0	0	0.007152105063008195	0.9885645501053265	0.0	0.0
YIL036W	YML024W	0.0	0	0	0.007148385393357042	0.9885645501053265	1.0	0.0
YOR113W	YML024W	0.0	0	0	0.00714881059895499	0.9885645501053265	0.0	0.0
YPL248C	YML024W	0.0	0	0	0.007148561691978595	0.9885645501053265	0.0	0.0
YBR066C	YML024W	0.0	0	0	0.007152229637736485	0.9885645501053265	0.0	0.0
YDR043C	YML024W	0.0	0	0	0.007152333453325128	0.9885645501053265	0.0	0.0
YER040W	YPL167C	0.0	0	0	0.00930431763886635	0.9087170227705889	0.0	0.0
YOR344C	YML024W	0.0	0	0	0.007148566877363815	0.9885645501053265	0.0	0.0
YNL199C	YML024W	0.0	0	0	0.007148826156216541	0.9885645501053265	0.0	0.0
YGL035C	YPL167C	0.0	0	0	0.009304346307790118	0.9087170227705889	0.0	0.0
YIR023W	YML024W	0.0	0	0	0.007148426874603319	0.9885645501053265	0.0	0.0
YLR266C	YPL167C	0.0	0	0	0.009303863567980332	0.9088173337345772	0.0	0.0
YIR017C	YML024W	0.0	0	0	0.007148416504246616	0.9885645501053265	0.0	0.0
YDR259C	YPL167C	0.0	0	0	0.009304231633155068	0.9087170227705889	0.0	0.0
YNL167C	YPL167C	0.0	0	0	0.009303815796770159	0.9088173337345772	0.0	0.0
YJR060W	YML024W	0.0	0	0	0.007148468356331018	0.9885645501053265	0.0	0.0
YMR070W	YPL167C	0.0	0	0	0.009303796688423448	0.9088173337345772	0.0	0.0
YPR199C	YPL167C	0.0	0	0	0.009303338111648272	0.9088173337345772	0.0	0.0
YHR206W	YPL167C	0.0	0	0	0.009304441872145321	0.9087170227705889	-1.0	0.0
YDR253C	YML024W	0.0	0	0	0.007152032396420718	0.9885645501053265	0.0	0.0
YPL038W	YML024W	0.0	0	0	0.007148509838540151	0.9885645501053265	0.0	0.0
YJL206C	YPL167C	0.0	0	0	0.009303596055521725	0.9088173337345772	0.0	0.0
YNL314W	YML024W	0.0	0	0	0.007148758741905509	0.9885645501053265	0.0	0.0
YNL103W	YML024W	0.0	0	0	0.00714873799929637	0.9885645501053265	0.0	0.0
YBR182C	YPL167C	0.0	0	0	0.009304699905710184	0.9087170227705889	0.0	0.0
YLR451W	YML024W	0.0	0	0	0.007148276507376035	0.9885645501053265	0.0	0.0
YCR106W	YPL167C	0.0	0	0	0.009304766805637297	0.9087170227705889	0.0	0.0
YHR006W	YML024W	0.0	0	0	0.0071483594678225905	0.9885645501053265	0.0	0.0
YDL048C	YPL167C	0.0	0	0	0.009304776362848275	0.9087170227705889	0.0	0.0
YEL009C	YML024W	0.0	0	0	0.007152094681976721	0.9885645501053265	1.0	0.0
YJL110C	YML024W	0.0	0	0	0.007148452800626714	0.9885645501053265	0.0	0.0
YPL075W	YML024W	0.0	0	0	0.00714852020916766	0.9885645501053265	0.0	0.0
YJL089W	YML024W	0.0	0	0	0.007148442430194788	0.9885645501053265	0.0	0.0
YNL167C	YML024W	0.0	0	0	0.007148748370585893	0.9885645501053265	0.0	0.0
YMR280C	YML024W	0.0	0	0	0.0071487224424185095	0.9885645501053265	0.0	0.0
YPR008W	YML024W	0.0	0	0	0.007148572062756556	0.9885645501053265	0.0	0.0
YJL206C	YML024W	0.0	0	0	0.007148463171088728	0.9885645501053265	0.0	0.0
YDR096W	YPL167C	0.0	0	0	0.009304174296897547	0.9087170227705889	0.0	0.0
YLR176C	YML024W	0.0	0	0	0.0071489551833914455	0.9886648610693148	0.0	0.0
YJR147W	YML024W	0.0	0	0	0.007148307617317836	0.9885645501053265	0.0	0.0
YML081W	YPL167C	0.0	0	0	0.009303758471965497	0.9088173337345772	1.0	0.0
YFR034C	YPL167C	0.0	0	0	0.009304336751462566	0.9087170227705889	0.0	0.0
YDL106C	YPL167C	0.0	0	0	0.009304489655059079	0.9087170227705889	0.0	0.0
YGR249W	YML024W	0.0	0	0	0.007148333542476189	0.9885645501053265	0.0	0.0
YHR206W	YML024W	0.0	0	0	0.007148380208235108	0.9885645501053265	0.0	0.0
YPL089C	YPL167C	0.0	0	0	0.009303261686580713	0.9088173337345772	0.0	0.0
YHL027W	YPL167C	0.0	0	0	0.009304422759117236	0.9087170227705889	0.0	0.0
YLR013W	YPL167C	0.0	0	0	0.009303662932194165	0.9088173337345772	0.0	0.0
YNL027W	YML024W	0.0	0	0	0.00714872762803694	0.9885645501053265	1.0	0.0
YPR199C	YML024W	0.0	0	0	0.00714859280440275	0.9885645501053265	0.0	0.0
YMR070W	YML024W	0.0	0	0	0.007148701700020021	0.9885645501053265	0.0	0.0
YJL056C	YPL167C	0.0	0	0	0.009304197980188014	0.9088173337345772	1.0	0.0
YGL071W	YPL167C	0.0	0	0	0.0093043558641373	0.9087170227705889	0.0	0.0
YPL202C	YPL167C	0.0	0	0	0.009303299898957538	0.9088173337345772	0.0	0.0
YBR182C	YML024W	0.0	0	0	0.007152250400613112	0.9885645501053265	0.0	0.0
YOL089C	YML024W	0.0	0	0	0.0071487794846350206	0.9885645501053265	0.0	0.0
YOR358W	YPL167C	0.0	0	0	0.009303557840711999	0.9088173337345772	0.0	0.0
YMR042W	YPL167C	0.0	0	0	0.009303787134279526	0.9088173337345772	0.0	0.0
YKL038W	YML024W	0.0	0	0	0.007148877402845334	0.9886648610693148	0.0	0.0
YDR216W	YML024W	0.0	0	0	0.007152027206006687	0.9885645501053265	0.0	0.0
YGL209W	YML024W	0.0	0	0	0.007149536676651594	0.9885645501053265	0.0	0.0
YIR017C	YPL167C	0.0	0	0	0.009304532416436364	0.9088173337345772	0.0	0.0
YGL035C	YML024W	0.0	0	0	0.007152162159219975	0.9885645501053265	0.0	0.0
YDR253C	YPL167C	0.0	0	0	0.009304222077063074	0.9087170227705889	0.0	0.0
YLR266C	YML024W	0.0	0	0	0.007148260952506679	0.9885645501053265	0.0	0.0
YBL005W	YML024W	0.0	0	0	0.007152203684310221	0.9885645501053265	0.0	0.0
YGL013C	YML024W	0.0	0	0	0.007152156968617598	0.9885645501053265	0.0	0.0
YKL109W	YPL167C	0.0	0	0	0.009303624716835043	0.9088173337345772	0.0	0.0
YDR421W	YPL167C	0.0	0	0	0.009304260301548828	0.9087170227705889	0.0	0.0
YLR098C	YPL167C	0.0	0	0	0.009303672486083	0.9088173337345772	0.0	0.0
YOR162C	YML024W	0.0	0	0	0.007148820970455167	0.9885645501053265	0.0	0.0
YOR172W	YML024W	0.0	0	0	0.007148665401112305	0.9885645501053265	0.0	0.0
YBR239C	YPL167C	0.0	0	0	0.00930470946278373	0.9087170227705889	0.0	0.0
YDL048C	YML024W	0.0	0	0	0.007152302308332087	0.9885645501053265	0.0	0.0
YIL130W	YML024W	0.0	0	0	0.00714840094876798	0.9885645501053265	0.0	0.0
YCR106W	YML024W	0.0	0	0	0.007152291926728017	0.9885645501053265	0.0	0.0
YOR229W	YPL167C	0.0	0	0	0.009303567394384999	0.9088173337345772	1.0	0.0
YDR034C	YML024W	0.0	0	0	0.007152328262474117	0.9885645501053265	0.0	0.0
YDR423C	YPL167C	0.0	0	0	0.009304269857719339	0.9087170227705889	0.0	0.0
YMR042W	YML024W	0.0	0	0	0.007148691328865915	0.9885645501053265	0.0	0.0
YOL108C	YML024W	0.0	0	0	0.007148784670336207	0.9885645501053265	0.0	0.0
YGL162W	YML024W	0.0	0	0	0.007152354216804512	0.9885645501053265	0.0	0.0
YPR009W	YML024W	0.0	0	0	0.007148649844550415	0.9885645501053265	0.0	0.0
YDR213W	YML024W	0.0	0	0	0.00715202201560019	0.9885645501053265	0.0	0.0
YLR228C	YML024W	0.0	0	0	0.007148250582631383	0.9885645501053265	0.0	0.0
YIR033W	YML024W	0.0	0	0	0.007148432059792953	0.9885645501053265	0.0	0.0
YKL020C	YML024W	0.0	0	0	0.007148867032233731	0.9886648610693148	0.0	0.0
YKR064W	YML024W	0.0	0	0	0.007148913700222896	0.9886648610693148	0.0	0.0
YOR363C	YML024W	0.0	0	0	0.007148494282655308	0.9885645501053265	0.0	0.0
YIL154C	YML024W	0.0	0	0	0.007148406133920003	0.9885645501053265	0.0	0.0
YHL009C	YPL169C	0.0	0	0	0.009304061159476604	0.9079145350586819	0.0	0.0
YBL066C	YPL169C	0.0	0	0	0.009303726424597774	0.9079145350586819	0.0	0.0
YOL028C	YML024W	0.0	0	0	0.007148769113255218	0.9885645501053265	0.0	0.0
YIR018W	YML024W	0.0	0	0	0.007148421689421206	0.9885645501053265	0.0	0.0
YPL202C	YML024W	0.0	0	0	0.0071485513212307256	0.9885645501053265	0.0	0.0
YML076C	YPL169C	0.0	0	0	0.009303908134829059	0.9079145350586819	0.0	0.0
YCR084C	YPL167C	0.0	0	0	0.009304757248445955	0.9087170227705889	0.0	0.0
YGL096W	YPL167C	0.0	0	0	0.009304365420504114	0.9087170227705889	0.0	0.0
YPL177C	YPL167C	0.0	0	0	0.009303290345833902	0.9088173337345772	0.0	0.0
YDR123C	YML024W	0.0	0	0	0.007152188112344872	0.9885645501053265	0.0	0.0
YBR240C	YML024W	0.0	0	0	0.007152260782096632	0.9885645501053265	0.0	0.0
YOR363C	YPL169C	0.0	0	0	0.009303166899965262	0.9080148460226702	0.0	0.0
YPL089C	YPL169C	0.0	0	0	0.009303195583962573	0.9080148460226702	0.0	0.0
YPR065W	YPL169C	0.0	0	0	0.009303243391017827	0.9080148460226702	0.0	0.0
YIL101C	YML023C	0.0	0	0	0.0071484366783849	0.9886648610693148	0.0	0.0
YML081W	YPL169C	0.0	0	0	0.009303917698722061	0.9079145350586819	0.0	0.0
YOR372C	YML023C	0.0	0	0	0.00714826040381579	0.9886648610693148	0.0	0.0
YDL106C	YPL169C	0.0	0	0	0.009304147238052944	0.9079145350586819	0.0	0.0
YLR131C	YML023C	0.0	0	0	0.007148317432872107	0.9886648610693148	0.0	0.0
YKL112W	YML023C	0.0	0	0	0.00714847297128716	0.9886648610693148	1.0	0.0
YDR146C	YML023C	0.0	0	0	0.007148851476372741	0.9886648610693148	0.0	0.0
YPL177C	YML023C	0.0	0	0	0.007148291510460977	0.9886648610693148	0.0	0.0
YDR081C	YML024W	0.0	0	0	0.007152338644183672	0.9885645501053265	0.0	0.0
YLR013W	YPL169C	0.0	0	0	0.009303831624392876	0.9079145350586819	0.0	0.0
YMR019W	YML024W	0.0	0	0	0.00714867058664798	0.9885645501053265	0.0	0.0
YML076C	YML024W	0.0	0	0	0.007148302432308731	0.9885645501053265	0.0	0.0
YBR033W	YML024W	0.0	0	0	0.007152219256343376	0.9885645501053265	0.0	0.0
YJL103C	YML024W	0.0	0	0	0.00714844761540699	0.9885645501053265	0.0	0.0
YGR067C	YML024W	0.0	0	0	0.007148328357429474	0.9885645501053265	0.0	0.0
YHL009C	YML024W	0.0	0	0	0.007148343912592183	0.9885645501053265	0.0	0.0
YLR278C	YML024W	0.0	0	0	0.007148266137455609	0.9885645501053265	0.0	0.0
YNL216W	YPL167C	0.0	0	0	0.009303825350972949	0.9088173337345772	0.0	0.0
YGL071W	YML024W	0.0	0	0	0.0071521673498298865	0.9885645501053265	0.0	0.0
YJL056C	YML024W	0.0	0	0	0.0071484372449901095	0.9885645501053265	0.0	0.0
YKL032C	YML024W	0.0	0	0	0.007148872217535771	0.9886648610693148	0.0	0.0
YER028C	YML024W	0.0	0	0	0.007152172540447332	0.9885645501053265	0.0	0.0
YBR083W	YPL167C	0.0	0	0	0.009304671234607337	0.9087170227705889	0.0	0.0
YMR182C	YML024W	0.0	0	0	0.007148717256807603	0.9885645501053265	0.0	0.0
YPL230W	YML024W	0.0	0	0	0.0071485565066009	0.9885645501053265	0.0	0.0
YGL237C	YML024W	0.0	0	0	0.007148317987358611	0.9885645501053265	0.0	0.0
YLR256W	YML024W	0.0	0	0	0.00714825576756527	0.9885645501053265	0.0	0.0
YPL133C	YML024W	0.0	0	0	0.007148535765165341	0.9885645501053265	0.0	0.0
YBR239C	YML024W	0.0	0	0	0.007152255591351105	0.9885645501053265	0.0	0.0
YPR104C	YPL167C	0.0	0	0	0.009303328558446159	0.9088173337345772	0.0	0.0
YDR096W	YML024W	0.0	0	0	0.007152343835049751	0.9885645501053265	0.0	0.0
YDL170W	YML024W	0.0	0	0	0.007152312689966296	0.9885645501053265	0.0	0.0
YDR174W	YPL167C	0.0	0	0	0.009304183852891394	0.9087170227705889	0.0	0.0
YLR098C	YML024W	0.0	0	0	0.007148944812554174	0.9886648610693148	0.0	0.0
YDR421W	YML024W	0.0	0	0	0.007152053158152179	0.9885645501053265	0.0	0.0
YKL015W	YML024W	0.0	0	0	0.0071489396271468214	0.9886648610693148	0.0	0.0
YMR037C	YPL167C	0.0	0	0	0.009303777580155227	0.9088173337345772	0.0	0.0
YKL062W	YPL167C	0.0	0	0	0.009303615163044315	0.9088173337345772	1.0	0.0
YML099C	YML024W	0.0	0	0	0.007148655030063522	0.9885645501053265	0.0	0.0
YER169W	YML024W	0.0	0	0	0.0071521362062834295	0.9885645501053265	0.0	0.0
YDR501W	YPL167C	0.0	0	0	0.009304288970119253	0.9087170227705889	0.0	0.0
YJL127C	YPL167C	0.0	0	0	0.009303586501789862	0.9088173337345772	1.0	0.0
YDR520C	YML024W	0.0	0	0	0.007152079110486015	0.9885645501053265	0.0	0.0
YKL112W	YPL167C	0.0	0	0	0.009303634270645391	0.9088173337345772	0.0	0.0
YLR131C	YPL167C	0.0	0	0	0.009303691593919534	0.9088173337345772	0.0	0.0
YMR021C	YML024W	0.0	0	0	0.00714867577219118	0.9885645501053265	0.0	0.0
YGL166W	YML024W	0.0	0	0	0.00715024733833766	0.9885645501053265	0.0	0.0
YIL119C	YML024W	0.0	0	0	0.007148473541580832	0.9885645501053265	0.0	0.0
YLR013W	YML024W	0.0	0	0	0.007148929256354684	0.9886648610693148	0.0	0.0
YHL027W	YML024W	0.0	0	0	0.007148354282738266	0.9885645501053265	0.0	0.0
YPL089C	YML024W	0.0	0	0	0.007148525394492697	0.9885645501053265	0.0	0.0
YLR014C	YML024W	0.0	0	0	0.0071489344417469914	0.9886648610693148	1.0	0.0
YLR183C	YPL167C	0.0	0	0	0.009303701147867235	0.9088173337345772	0.0	0.0
YIL101C	YPL167C	0.0	0	0	0.00930445142868881	0.9087170227705889	0.0	0.0
YKR099W	YML024W	0.0	0	0	0.007148924070969899	0.9886648610693148	0.0	0.0
YDL106C	YML024W	0.0	0	0	0.007152307499145425	0.9885645501053265	0.0	0.0
YFR034C	YML024W	0.0	0	0	0.0071521517780227545	0.9885645501053265	0.0	0.0
YDR310C	YPL167C	0.0	0	0	0.009304250745397945	0.9087170227705889	0.0	0.0
YML081W	YML024W	0.0	0	0	0.007148483912103025	0.9885645501053265	0.0	0.0
YJR127C	YML024W	0.0	0	0	0.007148390578486499	0.9885645501053265	0.0	0.0
YPR065W	YML024W	0.0	0	0	0.0071485824335646075	0.9885645501053265	0.0	0.0
YMR172W	YML024W	0.0	0	0	0.0071487120712042185	0.9885645501053265	0.0	0.0
YDR259C	YML024W	0.0	0	0	0.007152037586842283	0.9885645501053265	0.0	0.0
YJR060W	YML025C	0.0	0	0	0.007151990873319409	0.9885645501053265	0.0	0.0
YPL133C	YPL164C	0.0	0	0	0.009309669157542314	0.9079145350586819	0.0	0.0
YOR372C	YML024W	0.0	0	0	0.007148499467942734	0.9885645501053265	0.0	0.0
YNL314W	YPL164C	0.0	0	0	0.009310147968709015	0.9079145350586819	0.0	0.0
YJL110C	YPL164C	0.0	0	0	0.009311728395061728	0.9079145350586819	0.0	0.0
YEL009C	YPL164C	0.0	0	0	0.009312063705997645	0.9079145350586819	0.0	0.0
YDR463W	YPL164C	0.0	0	0	0.009312034964114044	0.9079145350586819	-1.0	0.0
YHR006W	YPL164C	0.0	0	0	0.00931160385715006	0.9079145350586819	0.0	0.0
YGL254W	YPL164C	0.0	0	0	0.009311546379237442	0.9079145350586819	0.0	0.0
YLR451W	YPL164C	0.0	0	0	0.009309975591015271	0.9079145350586819	1.0	0.0
YMR043W	YML024W	0.0	0	0	0.007148696514439206	0.9885645501053265	0.0	0.0
YLR131C	YML024W	0.0	0	0	0.0071489499979690485	0.9886648610693148	0.0	0.0
YPL038W	YPL164C	0.0	0	0	0.009309630854776547	0.9079145350586819	0.0	0.0
YDR253C	YPL164C	0.0	0	0	0.009311987061368989	0.9079145350586819	0.0	0.0
YKL112W	YML024W	0.0	0	0	0.0071488929588191565	0.9886648610693148	-1.0	0.0
YDR034C	YPL164C	0.0	0	0	0.009311900837669834	0.9079145350586819	0.0	0.0
YJL127C	YML024W	0.0	0	0	0.00714845798585396	0.9885645501053265	0.0	0.0
YDR146C	YML024W	0.0	0	0	0.007152265972849694	0.9885645501053265	0.0	0.0
YDR421W	YPL164C	0.0	0	0	0.009312149932713003	0.9079145350586819	0.0	0.0
YPL177C	YML024W	0.0	0	0	0.007148546135868075	0.9885645501053265	0.0	0.0
YKL032C	YPL164C	0.0	0	0	0.009311776295145551	0.9079145350586819	0.0	0.0
YKL185W	YML024W	0.0	0	0	0.007148898144158808	0.9886648610693148	0.0	0.0
YER040W	YPL164C	0.0	0	0	0.009312073286664939	0.9079145350586819	1.0	0.0
YBL103C	YPL164C	0.0	0	0	0.009311067424226058	0.9079145350586819	0.0	0.0
YJL089W	YPL164C	0.0	0	0	0.009311718815104099	0.9079145350586819	0.0	0.0
YGL013C	YPL164C	0.0	0	0	0.009312130771082701	0.9079145350586819	0.0	0.0
YCR065W	YML024W	0.0	0	0	0.007152286735937283	0.9885645501053265	0.0	0.0
YLR266C	YPL164C	0.0	0	0	0.00930993728572795	0.9079145350586819	0.0	0.0
YHR178W	YPL164C	0.0	0	0	0.00931164217615269	0.9079145350586819	0.0	0.0
YGL035C	YPL164C	0.0	0	0	0.009312140351887994	0.9079145350586819	1.0	0.0
YGL209W	YPL164C	0.0	0	0	0.009311670915611633	0.9079145350586819	0.0	0.0
YDR216W	YPL164C	0.0	0	0	0.009311977480879119	0.9079145350586819	0.0	0.0
YIL101C	YML024W	0.0	0	0	0.007148395763623479	0.9885645501053265	0.0	0.0
YNL199C	YPL164C	0.0	0	0	0.00931011923865011	0.9079145350586819	0.0	0.0
YOL067C	YPL164C	0.0	0	0	0.009310176698945238	0.9079145350586819	0.0	0.0
YOR344C	YPL164C	0.0	0	0	0.009309602127909058	0.9079145350586819	0.0	0.0
YDR043C	YPL164C	0.0	0	0	0.009311910418001997	0.9079145350586819	0.0	0.0
YLR182W	YML024W	0.0	0	0	0.007148960368821364	0.9886648610693148	0.0	0.0
YER111C	YML024W	0.0	0	0	0.007152125825161549	0.9885645501053265	0.0	0.0
YML027W	YML024W	0.0	0	0	0.007148286877326548	0.9885645501053265	0.0	0.0
YIL036W	YPL164C	0.0	0	0	0.009311661335772273	0.9079145350586819	0.0	0.0
YDR451C	YML024W	0.0	0	0	0.007152063539063112	0.9885645501053265	0.0	0.0
YPR196W	YPL164C	0.0	0	0	0.00930973618814081	0.9079145350586819	1.0	0.0
YBR239C	YPL164C	0.0	0	0	0.009311115317509958	0.9079145350586819	0.0	0.0
YLR256W	YPL164C	0.0	0	0	0.009309927709455372	0.9079145350586819	1.0	0.0
YOR229W	YML024W	0.0	0	0	0.00714874318493737	0.9885645501053265	0.0	0.0
YGL237C	YPL164C	0.0	0	0	0.009311536799654328	0.9079145350586819	0.0	0.0
YAL051W	YPL164C	0.0	0	0	0.009311048267050452	0.9079145350586819	0.0	0.0
YPL089C	YML025C	0.0	0	0	0.0071518144055176735	0.9885645501053265	0.0	0.0
YLR014C	YML025C	0.0	0	0	0.0071516690856313495	0.9885645501053265	0.0	0.0
YKL020C	YPL164C	0.0	0	0	0.009311766715089362	0.9079145350586819	0.0	0.0
YIR033W	YPL164C	0.0	0	0	0.009311709235166183	0.9079145350586819	0.0	0.0
YLR228C	YPL164C	0.0	0	0	0.009309918133202495	0.9079145350586819	0.0	0.0
YDL106C	YML025C	0.0	0	0	0.007152131958068504	0.9884642391413382	0.0	0.0
YGL162W	YPL164C	0.0	0	0	0.009311843356090817	0.9079145350586819	1.0	0.0
YOL108C	YPL164C	0.0	0	0	0.009310186275730048	0.9079145350586819	0.0	0.0
YDR123C	YPL164C	0.0	0	0	0.009311929578725467	0.9079145350586819	0.0	0.0
YBR240C	YPL164C	0.0	0	0	0.009311124896225861	0.9079145350586819	0.0	0.0
YDR081C	YPL164C	0.0	0	0	0.009311919998353875	0.9079145350586819	0.0	0.0
YPR065W	YML025C	0.0	0	0	0.007152011634809795	0.9885645501053265	0.0	0.0
YLR278C	YPL164C	0.0	0	0	0.00930994686202023	0.9079145350586819	0.0	0.0
YHL009C	YPL164C	0.0	0	0	0.009311575118105053	0.9079145350586819	1.0	0.0
YER169W	YML025C	0.0	0	0	0.007151887067675502	0.9885645501053265	0.0	0.0
YOR358W	YML025C	0.0	0	0	0.007151788455104838	0.9885645501053265	0.0	0.0
YKL015W	YML025C	0.0	0	0	0.0071518351659835356	0.9885645501053265	0.0	0.0
YBR033W	YPL164C	0.0	0	0	0.009311077002843423	0.9079145350586819	0.0	0.0
YIL119C	YML025C	0.0	0	0	0.007151949350700245	0.9885645501053265	0.0	0.0
YOL028C	YPL164C	0.0	0	0	0.009310167122180128	0.9079145350586819	0.0	0.0
YIR018W	YPL164C	0.0	0	0	0.009311699655247977	0.9079145350586819	0.0	0.0
YKR099W	YPL164C	0.0	0	0	0.009310875856017298	0.9079145350586819	0.0	0.0
YKL109W	YPL164C	0.0	0	0	0.009311785875221452	0.9079145350586819	0.0	0.0
YBL066C	YML025C	0.0	0	0	0.007152074856544795	0.9884642391413382	0.0	0.0
YBR240C	YML025C	0.0	0	0	0.0071520904295972	0.9884642391413382	0.0	0.0
YDR213W	YML025C	0.0	0	0	0.007152359407693196	0.9885645501053265	0.0	0.0
YLR228C	YML025C	0.0	0	0	0.007151700225109834	0.9885645501053265	0.0	0.0
YPR065W	YPL164C	0.0	0	0	0.009309717036442743	0.9079145350586819	0.0	0.0
YJR127C	YPL164C	0.0	0	0	0.009311757135052886	0.9079145350586819	0.0	0.0
YML081W	YPL164C	0.0	0	0	0.009310013896617803	0.9079145350586819	0.0	0.0
YLR014C	YPL164C	0.0	0	0	0.009310866277813783	0.9079145350586819	0.0	0.0
YPL202C	YPL164C	0.0	0	0	0.009309697884823475	0.9079145350586819	0.0	0.0
YIR033W	YML025C	0.0	0	0	0.0071519701119495595	0.9885645501053265	0.0	0.0
YPL089C	YPL164C	0.0	0	0	0.009309650006120032	0.9079145350586819	0.0	0.0
YHL027W	YPL164C	0.0	0	0	0.009311594277448678	0.9079145350586819	0.0	0.0
YIR018W	YML025C	0.0	0	0	0.007151959731309836	0.9885645501053265	0.0	0.0
YJL056C	YML025C	0.0	0	0	0.007151975302280722	0.9885645501053265	0.0	0.0
YGL166W	YML025C	0.0	0	0	0.007151897448104293	0.9885645501053265	0.0	0.0
YMR021C	YPL164C	0.0	0	0	0.009310033049537276	0.9079145350586819	0.0	0.0
YGL071W	YPL164C	0.0	0	0	0.009311852936304703	0.9079145350586819	0.0	0.0
YDR310C	YML024W	0.0	0	0	0.0071520479677080135	0.9885645501053265	-1.0	0.0
YOR172W	YPL164C	0.0	0	0	0.009309592552325958	0.9079145350586819	0.0	0.0
YDL048C	YPL164C	0.0	0	0	0.009311862516538304	0.9079145350586819	0.0	0.0
YIL130W	YPL164C	0.0	0	0	0.009311680495470702	0.9079145350586819	0.0	0.0
YNL216W	YPL164C	0.0	0	0	0.00931012881531671	0.9079145350586819	0.0	0.0
YDR146C	YPL164C	0.0	0	0	0.00931193915911677	0.9079145350586819	0.0	0.0
YDR207C	YPL164C	0.0	0	0	0.009311967900408962	0.9079145350586819	0.0	0.0
YBR049C	YML024W	0.0	0	0	0.007152224447036163	0.9885645501053265	0.0	0.0
YKL112W	YPL164C	0.0	0	0	0.009311795455317065	0.9079145350586819	0.0	0.0
YLR131C	YPL164C	0.0	0	0	0.00931053105310531	0.9079145350586819	0.0	0.0
YMR043W	YPL164C	0.0	0	0	0.009310061779064242	0.9079145350586819	0.0	0.0
YOR372C	YPL164C	0.0	0	0	0.009309611703511855	0.9079145350586819	0.0	0.0
YDR451C	YPL164C	0.0	0	0	0.009312025383525607	0.9079145350586819	1.0	0.0
YML027W	YPL164C	0.0	0	0	0.009309994743777136	0.9079145350586819	0.0	0.0
YER111C	YPL164C	0.0	0	0	0.009312102028785105	0.9079145350586819	0.0	0.0
YDR169C	YML024W	0.0	0	0	0.007152182921704825	0.9885645501053265	0.0	0.0
YDL056W	YPL164C	0.0	0	0	0.009311872096791617	0.9079145350586819	0.0	0.0
YBL054W	YML024W	0.0	0	0	0.007152208874980405	0.9885645501053265	0.0	0.0
YIL131C	YPL164C	0.0	0	0	0.009311824195722178	0.9079145350586819	0.0	0.0
YNL068C	YPL164C	0.0	0	0	0.009310100085376015	0.9079145350586819	0.0	0.0
YCR065W	YPL164C	0.0	0	0	0.009311182368935154	0.9079145350586819	0.0	0.0
YER088C	YML024W	0.0	0	0	0.007152115444069804	0.9885645501053265	0.0	0.0
YHR124W	YPL164C	0.0	0	0	0.009311632596372466	0.9079145350586819	0.0	0.0
YPL177C	YPL164C	0.0	0	0	0.009309688309043388	0.9079145350586819	0.0	0.0
YDR174W	YML024W	0.0	0	0	0.007152089491472285	0.9885645501053265	0.0	0.0
YCR084C	YPL164C	0.0	0	0	0.00931151764054723	0.9079145350586819	0.0	0.0
YOR028C	YML024W	0.0	0	0	0.0071487950417611495	0.9885645501053265	0.0	0.0
YOR230W	YML024W	0.0	0	0	0.0071486602155841515	0.9885645501053265	0.0	0.0
YKL020C	YPL167C	0.0	0	0	0.00930360560927321	0.9088173337345772	0.0	0.0
YIR033W	YPL167C	0.0	0	0	0.009304522860781334	0.9088173337345772	0.0	0.0
YDR423C	YML024W	0.0	0	0	0.007152058348603879	0.9885645501053265	0.0	0.0
YDR213W	YPL167C	0.0	0	0	0.009304202964937976	0.9087170227705889	1.0	0.0
YPR009W	YPL167C	0.0	0	0	0.009303319005263665	0.9088173337345772	0.0	0.0
YGL162W	YPL167C	0.0	0	0	0.009304374976890557	0.9087170227705889	0.0	0.0
YML007W	YML024W	0.0	0	0	0.00714828169234753	0.9885645501053265	0.0	0.0
YBR240C	YPL167C	0.0	0	0	0.009304719019876909	0.9087170227705889	0.0	0.0
YDL020C	YML024W	0.0	0	0	0.007152297117526285	0.9885645501053265	0.0	0.0
YKL062W	YML024W	0.0	0	0	0.007148887773487027	0.9886648610693148	0.0	0.0
YMR037C	YML024W	0.0	0	0	0.0071486861433001465	0.9885645501053265	0.0	0.0
YLR278C	YPL167C	0.0	0	0	0.009303729809828066	0.9088173337345772	1.0	0.0
YOL116W	YML024W	0.0	0	0	0.007148789856044916	0.9885645501053265	0.0	0.0
YBL066C	YPL167C	0.0	0	0	0.009304652120636936	0.9087170227705889	1.0	0.0
YGR067C	YPL167C	0.0	0	0	0.009304394089722338	0.9087170227705889	0.0	0.0
YGL073W	YML024W	0.0	0	0	0.007150252526168618	0.9885645501053265	0.0	0.0
YBR033W	YPL167C	0.0	0	0	0.009304661677612321	0.9087170227705889	0.0	0.0
YER130C	YPL164C	0.0	0	0	0.009312111609531257	0.9079145350586819	0.0	0.0
YJR094C	YPL164C	0.0	0	0	0.009311747555036122	0.9079145350586819	0.0	0.0
YGR044C	YPL164C	0.0	0	0	0.009311555958840268	0.9079145350586819	0.0	0.0
YPR199C	YPL164C	0.0	0	0	0.00930974576401939	0.9079145350586819	0.0	0.0
YML007W	YPL164C	0.0	0	0	0.009309985167386353	0.9079145350586819	0.0	0.0
YDR423C	YPL164C	0.0	0	0	0.009312015802956881	0.9079145350586819	1.0	0.0
YBR083W	YML024W	0.0	0	0	0.0071522348284443395	0.9885645501053265	0.0	0.0
YHR084W	YML024W	0.0	0	0	0.007148369838013805	0.9885645501053265	1.0	0.0
YCL055W	YML024W	0.0	0	0	0.007152349025923364	0.9885645501053265	0.0	0.0
YPR015C	YML024W	0.0	0	0	0.00714857724815682	0.9885645501053265	0.0	0.0
YMR172W	YPL164C	0.0	0	0	0.009310090508768519	0.9079145350586819	0.0	0.0
YMR070W	YPL164C	0.0	0	0	0.009310071355612633	0.9079145350586819	0.0	0.0
YDR501W	YML024W	0.0	0	0	0.007152073920004181	0.9885645501053265	0.0	0.0
YER109C	YML024W	0.0	0	0	0.0071521206346119096	0.9885645501053265	0.0	0.0
YHR206W	YPL164C	0.0	0	0	0.009311651755952626	0.9079145350586819	0.0	0.0
YLR183C	YML024W	0.0	0	0	0.007148965554258807	0.9886648610693148	0.0	0.0
YGR044C	YML024W	0.0	0	0	0.007148323172390282	0.9885645501053265	0.0	0.0
YJL206C	YPL164C	0.0	0	0	0.009311737975039069	0.9079145350586819	0.0	0.0
YJR094C	YML024W	0.0	0	0	0.007148312802334462	0.9885645501053265	0.0	0.0
YER130C	YML024W	0.0	0	0	0.007152131015718722	0.9885645501053265	0.0	0.0
YHR124W	YML024W	0.0	0	0	0.007148375023120696	0.9885645501053265	0.0	0.0
YCR106W	YPL164C	0.0	0	0	0.00931183377589664	0.9079145350586819	0.0	0.0
YOR028C	YPL164C	0.0	0	0	0.00930989898075584	0.9079145350586819	0.0	0.0
YMR037C	YPL164C	0.0	0	0	0.009310195852534562	0.9079145350586819	0.0	0.0
YOR140W	YML024W	0.0	0	0	0.007148815784701316	0.9885645501053265	0.0	0.0
YMR164C	YPL164C	0.0	0	0	0.009310080932180725	0.9079145350586819	0.0	0.0
YMR164C	YML024W	0.0	0	0	0.007148706885608358	0.9885645501053265	0.0	0.0
YPR015C	YPL164C	0.0	0	0	0.00930970746062326	0.9079145350586819	0.0	0.0
YCL055W	YPL164C	0.0	0	0	0.009311144053716794	0.9079145350586819	0.0	0.0
YHR084W	YPL164C	0.0	0	0	0.009311623016611951	0.9079145350586819	0.0	0.0
YOR032C	YML024W	0.0	0	0	0.007148800227484906	0.9885645501053265	0.0	0.0
YER109C	YPL164C	0.0	0	0	0.00931209244805867	0.9079145350586819	0.0	0.0
YMR016C	YPL164C	0.0	0	0	0.00931002347306769	0.9079145350586819	0.0	0.0
YOR032C	YPL164C	0.0	0	0	0.009309889404562063	0.9079145350586819	0.0	0.0
YOR140W	YPL164C	0.0	0	0	0.009309870252233607	0.9079145350586819	0.0	0.0
YGL073W	YPL164C	0.0	0	0	0.009311996641878572	0.9079145350586819	0.0	0.0
YLR403W	YPL164C	0.0	0	0	0.009309966014663891	0.9079145350586819	0.0	0.0
YMR016C	YML024W	0.0	0	0	0.0071484890973754055	0.9885645501053265	0.0	0.0
YBL054W	YPL164C	0.0	0	0	0.009311057845628402	0.9079145350586819	1.0	0.0
YKL043W	YML024W	0.0	0	0	0.0071488825881624194	0.9886648610693148	0.0	0.0
YPR104C	YPL164C	0.0	0	0	0.009309726612281927	0.9079145350586819	0.0	0.0
YBR049C	YPL164C	0.0	0	0	0.009311086581480495	0.9079145350586819	0.0	0.0
YDR174W	YPL164C	0.0	0	0	0.009311948739527787	0.9079145350586819	0.0	0.0
YDL020C	YPL164C	0.0	0	0	0.009311527220090925	0.9079145350586819	0.0	0.0
YKL043W	YML048W	0.0	0	0	0.007161134241107992	0.9884642391413382	0.0	0.0
YBR083W	YML048W	0.0	0	0	0.0071621908425132065	0.9884642391413382	0.0	0.0
YHR124W	YPL222W	0.0	0	0	0.009119217525824641	0.9165412779616812	-1.0	0.0
YMR070W	YPL135W	0.0	0	0	0.009336194891519899	0.9072123583107634	0.0	0.0
YDL106C	YML064C	0.0	0	0	0.007132546857533562	0.9888654829972916	0.0	0.0
YKL043W	YPL135W	0.0	0	0	0.00933599250147617	0.9072123583107634	0.0	0.0
YFR034C	YML064C	0.0	0	0	0.007131581955318013	0.9888654829972916	0.0	0.0
YJR127C	YML064C	0.0	0	0	0.007131659344260635	0.9888654829972916	0.0	0.0
YOR140W	YPL135W	0.0	0	0	0.009335645567529626	0.9072123583107634	0.0	0.0
YPL230W	YML064C	0.0	0	0	0.00713150972715356	0.9888654829972916	1.0	0.0
YER088C	YPL135W	0.0	0	0	0.009335086672625819	0.9072123583107634	0.0	0.0
YDR169C	YPL135W	0.0	0	0	0.009334971047552203	0.9072123583107634	0.0	0.0
YPR104C	YPL135W	0.0	0	0	0.009335790120207072	0.9072123583107634	0.0	0.0
YPL133C	YML064C	0.0	0	0	0.007131499408963784	0.9888654829972916	0.0	0.0
YDR174W	YPL135W	0.0	0	0	0.009334980682865604	0.9072123583107634	0.0	0.0
YBR239C	YML064C	0.0	0	0	0.007132515894049798	0.9888654829972916	0.0	0.0
YLR098C	YML064C	0.0	0	0	0.007131690300307969	0.9888654829972916	0.0	0.0
YNL103W	YML064C	0.0	0	0	0.007131416864520441	0.9888654829972916	-1.0	0.0
YOR028C	YPL135W	0.0	0	0	0.009335616657531305	0.9072123583107634	0.0	0.0
YHR006W	YML064C	0.0	0	0	0.0071316232292117305	0.9888654829972916	0.0	0.0
YOR230W	YPL135W	0.0	0	0	0.009335664840961313	0.9072123583107634	0.0	0.0
YOR229W	YPL135W	0.0	0	0	0.009335655204235523	0.9072123583107634	0.0	0.0
YJL110C	YML064C	0.0	0	0	0.007131654184945539	0.9888654829972916	0.0	0.0
YDR520C	YML064C	0.0	0	0	0.007131545841052905	0.9888654829972916	1.0	0.0
YGL166W	YML064C	0.0	0	0	0.007131592273746654	0.9888654829972916	0.0	0.0
YCL055W	YPL135W	0.0	0	0	0.009335501019328533	0.9072123583107634	0.0	0.0
YDL056W	YPL135W	0.0	0	0	0.009335558838071821	0.9072123583107634	1.0	0.0
YLR278C	YML064C	0.0	0	0	0.007131370434110782	0.9888654829972916	0.0	0.0
YFL031W	YML064C	0.0	0	0	0.007131571636919231	0.9888654829972916	0.0	0.0
YMR043W	YPL135W	0.0	0	0	0.009336185253699789	0.9072123583107634	0.0	0.0
YGL162W	YML064C	0.0	0	0	0.007131587114528601	0.9888654829972916	0.0	0.0
YKL185W	YPL135W	0.0	0	0	0.009336002138898323	0.9072123583107634	0.0	0.0
YDR451C	YPL135W	0.0	0	0	0.009335028859730973	0.9072123583107634	0.0	0.0
YPR009W	YML064C	0.0	0	0	0.007131520045373193	0.9888654829972916	1.0	0.0
YLR182W	YPL135W	0.0	0	0	0.009336069601410526	0.9072123583107634	0.0	0.0
YIL101C	YPL135W	0.0	0	0	0.009335240843846317	0.9072123583107634	0.0	0.0
YPR015C	YPL135W	0.0	0	0	0.00933578048322264	0.9072123583107634	0.0	0.0
YKR064W	YML064C	0.0	0	0	0.007131679981595664	0.9888654829972916	0.0	0.0
YCR065W	YPL135W	0.0	0	0	0.009335529928610654	0.9072123583107634	0.0	0.0
YDR310C	YPL135W	0.0	0	0	0.009335009588925153	0.9072123583107634	0.0	0.0
YHR124W	YPL135W	0.0	0	0	0.009335231207995846	0.9072123583107634	0.0	0.0
YER130C	YPL135W	0.0	0	0	0.009335105943749897	0.9072123583107634	0.0	0.0
YOL028C	YML064C	0.0	0	0	0.0071314375004521355	0.9888654829972916	0.0	0.0
YLR183C	YPL135W	0.0	0	0	0.00933608887659309	0.9072123583107634	0.0	0.0
YDR501W	YPL135W	0.0	0	0	0.009335048130616357	0.9072123583107634	0.0	0.0
YIR023W	YML064C	0.0	0	0	0.007131643866337744	0.9888654829972916	0.0	0.0
YPR199C	YPL135W	0.0	0	0	0.009335809394235622	0.9072123583107634	0.0	0.0
YJL127C	YML063W	0.0	0	0	0.007128772721652481	0.9889657939612799	0.0	0.0
YKR034W	YML064C	0.0	0	0	0.0071316748222507095	0.9888654829972916	0.0	0.0
YPL248C	YPL135W	0.0	0	0	0.009335761209313464	0.9072123583107634	0.0	0.0
YOR113W	YPL135W	0.0	0	0	0.009335635930843625	0.9072123583107634	0.0	0.0
YLR176C	YML064C	0.0	0	0	0.00713161806994889	0.9888654829972916	0.0	0.0
YNL027W	YML064C	0.0	0	0	0.007131406546599379	0.9888654829972916	0.0	0.0
YPR196W	YPL135W	0.0	0	0	0.0093357997572114	0.9072123583107634	0.0	0.0
YOL067C	YPL135W	0.0	0	0	0.009335925040078205	0.9072123583107634	0.0	0.0
YMR070W	YML064C	0.0	0	0	0.007131396228708174	0.9888654829972916	0.0	0.0
YFL021W	YPL135W	0.0	0	0	0.009335250479716681	0.9072123583107634	0.0	0.0
YDR259C	YML064C	0.0	0	0	0.007132066953743576	0.9888654829972916	0.0	0.0
YOR229W	YML064C	0.0	0	0	0.007131463295534697	0.9888654829972916	0.0	0.0
YJL110C	YPL135W	0.0	0	0	0.009335963589329088	0.9072123583107634	0.0	0.0
YOR230W	YML064C	0.0	0	0	0.007131468454573602	0.9888654829972916	1.0	0.0
YKL062W	YML064C	0.0	0	0	0.0071316645035831945	0.9888654829972916	0.0	0.0
YDR169C	YML064C	0.0	0	0	0.007132567500005426	0.9888654829972916	0.0	0.0
YGL254W	YPL135W	0.0	0	0	0.009335163757599529	0.9072123583107634	0.0	0.0
YIR017C	YPL135W	0.0	0	0	0.009335597384298566	0.9072123583107634	0.0	0.0
YMR164C	YML064C	0.0	0	0	0.007131401387650045	0.9888654829972916	0.0	0.0
YOR032C	YML064C	0.0	0	0	0.007131447818462767	0.9888654829972916	0.0	0.0
YDR034C	YPL135W	0.0	0	0	0.009335096308177911	0.9072123583107634	0.0	0.0
YDR043C	YPL135W	0.0	0	0	0.009334961412258692	0.9072123583107634	0.0	0.0
YIL130W	YML064C	0.0	0	0	0.007131633547759807	0.9888654829972916	0.0	0.0
YPL075W	YPL135W	0.0	0	0	0.009335693751258058	0.9072123583107634	0.0	0.0
YCR106W	YPL135W	0.0	0	0	0.009335549201564871	0.9072123583107634	0.0	0.0
YFL021W	YML064C	0.0	0	0	0.007131566477731036	0.9888654829972916	-1.0	0.0
YGR249W	YPL135W	0.0	0	0	0.009335183029041873	0.9072123583107634	0.0	0.0
YBL103C	YML064C	0.0	0	0	0.007132577821286165	0.9888654829972916	0.0	0.0
YIL036W	YML064C	0.0	0	0	0.007131628388482037	0.9888654829972916	0.0	0.0
YOR113W	YML064C	0.0	0	0	0.00713145297747928	0.9888654829972916	0.0	0.0
YPR008W	YPL135W	0.0	0	0	0.009335905765572144	0.9072123583107634	0.0	0.0
YBR182C	YPL135W	0.0	0	0	0.009335481746573256	0.9072123583107634	0.0	0.0
YOL089C	YPL135W	0.0	0	0	0.00933575157238872	0.9072123583107634	0.0	0.0
YPL248C	YML064C	0.0	0	0	0.007131514886259644	0.9888654829972916	0.0	0.0
YDL048C	YML064C	0.0	0	0	0.007132541696934266	0.9888654829972916	0.0	0.0
YDR043C	YML064C	0.0	0	0	0.007132562339376259	0.9888654829972916	0.0	0.0
YOR344C	YML064C	0.0	0	0	0.007131473613619972	0.9888654829972916	0.0	0.0
YPL075W	YML064C	0.0	0	0	0.007131489090803866	0.9888654829972916	0.0	0.0
YJL089W	YML064C	0.0	0	0	0.00713164902563791	0.9888654829972916	0.0	0.0
YLR266C	YPL135W	0.0	0	0	0.009336108151855246	0.9072123583107634	0.0	0.0
YLR266C	YML064C	0.0	0	0	0.007131442659453719	0.9888654829972916	0.0	0.0
YBL005W	YML064C	0.0	0	0	0.007132500412408728	0.9888654829972916	0.0	0.0
YOR172W	YML064C	0.0	0	0	0.007131458136503256	0.9888654829972916	0.0	0.0
YGR067C	YML064C	0.0	0	0	0.007131602592205154	0.9888654829972916	0.0	0.0
YPL177C	YPL135W	0.0	0	0	0.009335732298598918	0.9072123583107634	0.0	0.0
YHL027W	YPL134C	0.0	0	0	0.009333920917622265	0.9072123583107634	0.0	0.0
YOR028C	YML063W	0.0	0	0	0.007128633549624227	0.9889657939612799	0.0	0.0
YDL048C	YML063W	0.0	0	0	0.007132051474051357	0.9888654829972916	0.0	0.0
YKR034W	YPL137C	0.0	0	0	0.009298870118529296	0.909017955662554	0.0	0.0
YOL089C	YML063W	0.0	0	0	0.007128623240801263	0.9889657939612799	0.0	0.0
YJL206C	YML063W	0.0	0	0	0.007128777876276405	0.9889657939612799	-1.0	0.0
YLR176C	YML063W	0.0	0	0	0.007128850041794049	0.9889657939612799	0.0	0.0
YGR249W	YML063W	0.0	0	0	0.0071318038081141085	0.9888654829972916	0.0	0.0
YPR199C	YML063W	0.0	0	0	0.007128726330372611	0.9889657939612799	1.0	0.0
YLR451W	YPL137C	0.0	0	0	0.009299118215373816	0.909017955662554	0.0	0.0
YMR070W	YML063W	0.0	0	0	0.0071287624124269965	0.9889657939612799	0.0	0.0
YMR172W	YML063W	0.0	0	0	0.007128757257825436	0.9889657939612799	0.0	0.0
YDR253C	YPL137C	0.0	0	0	0.009299223183408757	0.909017955662554	0.0	0.0
YDR034C	YPL137C	0.0	0	0	0.009299185012940048	0.909017955662554	0.0	0.0
YNL167C	YML063W	0.0	0	0	0.007128597468874297	0.9889657939612799	0.0	0.0
YML099C	YPL137C	0.0	0	0	0.009299013249708572	0.909017955662554	0.0	0.0
YDR259C	YML063W	0.0	0	0	0.007132035994426333	0.9888654829972916	-1.0	0.0
YOR229W	YML063W	0.0	0	0	0.007128659321812078	0.9889657939612799	0.0	0.0
YLR098C	YPL137C	0.0	0	0	0.00929891782843281	0.909017955662554	0.0	0.0
YDL170W	YPL137C	0.0	0	0	0.009299156385294157	0.909017955662554	0.0	0.0
YKL032C	YPL137C	0.0	0	0	0.00929885103470497	0.909017955662554	0.0	0.0
YER045C	YPL137C	0.0	0	0	0.00929944266968507	0.909017955662554	0.0	0.0
YIL036W	YPL137C	0.0	0	0	0.009299289982483019	0.909017955662554	0.0	0.0
YOR113W	YPL137C	0.0	0	0	0.009299127757824526	0.909017955662554	0.0	0.0
YIL036W	YML063W	0.0	0	0	0.007131839924991969	0.9888654829972916	0.0	0.0
YJL110C	YML063W	0.0	0	0	0.007128767567036012	0.9889657939612799	0.0	0.0
YOL089C	YPL137C	0.0	0	0	0.009299080045766826	0.909017955662554	0.0	0.0
YIR023W	YML063W	0.0	0	0	0.007129967489141952	0.9888654829972916	0.0	0.0
YKR034W	YML063W	0.0	0	0	0.007128813958852593	0.9889657939612799	0.0	0.0
YOL067C	YML063W	0.0	0	0	0.0071286180864009625	0.9889657939612799	0.0	0.0
YOR172W	YPL137C	0.0	0	0	0.009299776690420676	0.909017955662554	0.0	0.0
YPR196W	YML063W	0.0	0	0	0.00712872117582323	0.9889657939612799	0.0	0.0
YER045C	YML063W	0.0	0	0	0.00713173673488286	0.9888654829972916	0.0	0.0
YOR113W	YML063W	0.0	0	0	0.007128649012914576	0.9889657939612799	0.0	0.0
YGL013C	YML063W	0.0	0	0	0.007131772851081377	0.9888654829972916	0.0	0.0
YHR178W	YPL137C	0.0	0	0	0.009299146842784696	0.909017955662554	0.0	0.0
YBR066C	YML063W	0.0	0	0	0.0071319121598451204	0.9888654829972916	0.0	0.0
YKL038W	YML063W	0.0	0	0	0.007128793340192902	0.9889657939612799	0.0	0.0
YDR216W	YML063W	0.0	0	0	0.007132025674713648	0.9888654829972916	0.0	0.0
YGL035C	YML063W	0.0	0	0	0.00713177801056817	0.9888654829972916	0.0	0.0
YHR178W	YML063W	0.0	0	0	0.007131834765415593	0.9888654829972916	0.0	0.0
YLR266C	YML063W	0.0	0	0	0.007128152732494702	0.9888654829972916	0.0	0.0
YBL005W	YML063W	0.0	0	0	0.007131881201871739	0.9888654829972916	0.0	0.0
YOR230W	YML063W	0.0	0	0	0.007128669630739396	0.9889657939612799	0.0	0.0
YKL062W	YML063W	0.0	0	0	0.0071288036495078385	0.9889657939612799	0.0	0.0
YCR084C	YPL135W	0.0	0	0	0.009335539565077815	0.9072123583107634	0.0	0.0
YDL020C	YML063W	0.0	0	0	0.007131974076598183	0.9888654829972916	0.0	0.0
YER109C	YML063W	0.0	0	0	0.007131752213208862	0.9888654829972916	0.0	0.0
YBR083W	YML063W	0.0	0	0	0.007131917319533481	0.9888654829972916	1.0	0.0
YOR363C	YPL137C	0.0	0	0	0.009299814865746879	0.909017955662554	0.0	0.0
YKR064W	YPL137C	0.0	0	0	0.009298879660470834	0.909017955662554	0.0	0.0
YCL055W	YML063W	0.0	0	0	0.007131948277820422	0.9888654829972916	0.0	0.0
YDR213W	YPL137C	0.0	0	0	0.009299213640762203	0.909017955662554	0.0	0.0
YGL162W	YPL137C	0.0	0	0	0.009299385411396724	0.909017955662554	0.0	0.0
YDR501W	YML063W	0.0	0	0	0.007131793489073337	0.9888654829972916	0.0	0.0
YGR044C	YML063W	0.0	0	0	0.007131876042235638	0.9888654829972916	0.0	0.0
YER130C	YML063W	0.0	0	0	0.007131757372665793	0.9888654829972916	0.0	0.0
YFL031W	YPL137C	0.0	0	0	0.009299347239596214	0.909017955662554	0.0	0.0
YHR124W	YML063W	0.0	0	0	0.007131829605846682	0.9888654829972916	0.0	0.0
YCR065W	YML063W	0.0	0	0	0.007131963757064681	0.9888654829972916	0.0	0.0
YIL101C	YML063W	0.0	0	0	0.007131845084575811	0.9888654829972916	0.0	0.0
YLR182W	YML063W	0.0	0	0	0.00712885519652979	0.9889657939612799	0.0	0.0
YML027W	YML063W	0.0	0	0	0.007128163041002483	0.9888654829972916	0.0	0.0
YDR451C	YML063W	0.0	0	0	0.007131891521166337	0.9888654829972916	0.0	0.0
YML076C	YPL137C	0.0	0	0	0.00929900370749287	0.909017955662554	0.0	0.0
YMR043W	YML063W	0.0	0	0	0.0071281939667047255	0.9888654829972916	0.0	0.0
YKL043W	YML063W	0.0	0	0	0.007128798494846643	0.9889657939612799	0.0	0.0
YIR018W	YPL137C	0.0	0	0	0.009298831950958973	0.909017955662554	0.0	0.0
YPL202C	YPL137C	0.0	0	0	0.009299872129323846	0.909017955662554	0.0	0.0
YDR169C	YML063W	0.0	0	0	0.0071320101952006155	0.9888654829972916	0.0	0.0
YOR358W	YPL137C	0.0	0	0	0.009299805321885946	0.909017955662554	0.0	0.0
YPL230W	YPL137C	0.0	0	0	0.009299881673321901	0.909017955662554	0.0	0.0
YBR049C	YML063W	0.0	0	0	0.007131907000164226	0.9888654829972916	0.0	0.0
YER028C	YPL137C	0.0	0	0	0.009299299525286254	0.909017955662554	0.0	0.0
YER169W	YPL137C	0.0	0	0	0.009299337696695052	0.909017955662554	0.0	0.0
YDR096W	YPL137C	0.0	0	0	0.00929919455552785	0.909017955662554	0.0	0.0
YPR065W	YPL137C	0.0	0	0	0.009299910305433602	0.909017955662554	0.0	0.0
YPR104C	YML063W	0.0	0	0	0.007128716021281303	0.9889657939612799	0.0	0.0
YFR034C	YPL137C	0.0	0	0	0.009299366325457298	0.909017955662554	0.0	0.0
YGL071W	YPL137C	0.0	0	0	0.009299375868417219	0.909017955662554	0.0	0.0
YER088C	YML063W	0.0	0	0	0.007131747053759396	0.9888654829972916	0.0	0.0
YLR014C	YPL137C	0.0	0	0	0.009298908286412942	0.909017955662554	0.0	0.0
YDR520C	YPL137C	0.0	0	0	0.009299270896935304	0.909017955662554	0.0	0.0
YOR140W	YML063W	0.0	0	0	0.0071286541673596	0.9889657939612799	0.0	0.0
YMR164C	YML063W	0.0	0	0	0.007128839732344932	0.9889657939612799	-1.0	0.0
YLR013W	YPL137C	0.0	0	0	0.009298898744412656	0.909017955662554	0.0	0.0
YIL119C	YPL137C	0.0	0	0	0.009299137300294818	0.909017955662554	0.0	0.0
YOR032C	YML063W	0.0	0	0	0.007128638704046889	0.9889657939612799	0.0	0.0
YDR501W	YML064C	0.0	0	0	0.0071317057784324135	0.9888654829972916	2.0	0.0
YKL015W	YPL135W	0.0	0	0	0.009335982864073911	0.9072123583107634	0.0	0.0
YDR421W	YPL135W	0.0	0	0	0.009335019224318118	0.9072123583107634	0.0	0.0
YPR196W	YPL134C	0.0	0	0	0.009337148179085738	0.907112047346775	0.0	0.0
YOR162C	YPL134C	0.0	0	0	0.009336945725324671	0.907112047346775	0.0	0.0
YGL013C	YPL134C	0.0	0	0	0.009333786055670399	0.9072123583107634	0.0	0.0
YBL005W	YPL134C	0.0	0	0	0.009335838305427668	0.9072123583107634	0.0	0.0
YLR266C	YPL134C	0.0	0	0	0.009334364062904778	0.9072123583107634	0.0	0.0
YHR178W	YPL134C	0.0	0	0	0.009334286991137381	0.9072123583107634	0.0	0.0
YGL209W	YML065W	0.0	0	0	0.007132603624618697	0.9888654829972916	0.0	0.0
YGL209W	YPL134C	0.0	0	0	0.009333843853172567	0.9072123583107634	0.0	0.0
YDR216W	YPL134C	0.0	0	0	0.009334200286920355	0.9072123583107634	0.0	0.0
YKL038W	YPL134C	0.0	0	0	0.009334836155253065	0.9072123583107634	0.0	0.0
YGL035C	YML065W	0.0	0	0	0.007132417844791411	0.9888654829972916	0.0	0.0
YJL089W	YPL134C	0.0	0	0	0.00933472053638518	0.9072123583107634	0.0	0.0
YBL005W	YML065W	0.0	0	0	0.007132118553202942	0.9888654829972916	0.0	0.0
YNL199C	YPL134C	0.0	0	0	0.009334576016827833	0.9072123583107634	0.0	0.0
YOR344C	YPL134C	0.0	0	0	0.00933698428726895	0.907112047346775	0.0	0.0
YDR043C	YPL134C	0.0	0	0	0.009334267723394395	0.9072123583107634	0.0	0.0
YBR066C	YPL134C	0.0	0	0	0.009335886491145669	0.9072123583107634	0.0	0.0
YPL248C	YPL134C	0.0	0	0	0.009337099975012959	0.907112047346775	0.0	0.0
YOR113W	YPL134C	0.0	0	0	0.009336926444471977	0.907112047346775	0.0	0.0
YDL048C	YML065W	0.0	0	0	0.007132164993354744	0.9888654829972916	0.0	0.0
YOR172W	YPL134C	0.0	0	0	0.009336955365780879	0.907112047346775	0.0	0.0
YDL048C	YPL134C	0.0	0	0	0.009334055783471374	0.9072123583107634	0.0	0.0
YDR216W	YML065W	0.0	0	0	0.007132201113890934	0.9888654829972916	0.0	0.0
YPR199C	YPL134C	0.0	0	0	0.00933715781996002	0.907112047346775	0.0	0.0
YOR028C	YPL134C	0.0	0	0	0.009336897523342243	0.907112047346775	0.0	0.0
YML007W	YPL134C	0.0	0	0	0.009334402599265757	0.9072123583107634	0.0	0.0
YDR423C	YPL134C	0.0	0	0	0.009334248455730955	0.9072123583107634	0.0	0.0
YOR230W	YPL134C	0.0	0	0	0.009336974646753019	0.907112047346775	0.0	0.0
YOR229W	YPL134C	0.0	0	0	0.009336965006256996	0.907112047346775	0.0	0.0
YDR259C	YPL134C	0.0	0	0	0.009334209920642702	0.9072123583107634	0.0	0.0
YNL167C	YPL134C	0.0	0	0	0.009334566382349785	0.9072123583107634	0.0	0.0
YNL199C	YML065W	0.0	0	0	0.007132742965840543	0.9888654829972916	0.0	0.0
YNL027W	YPL134C	0.0	0	0	0.009334527844636465	0.9072123583107634	0.0	0.0
YCR106W	YPL134C	0.0	0	0	0.009334046150067188	0.9072123583107634	0.0	0.0
YHR206W	YPL134C	0.0	0	0	0.009334296625038704	0.9072123583107634	0.0	0.0
YGR249W	YPL134C	0.0	0	0	0.009333882385238348	0.9072123583107634	0.0	0.0
YJR147W	YPL134C	0.0	0	0	0.009334797615312206	0.9072123583107634	0.0	0.0
YLR176C	YPL134C	0.0	0	0	0.009334306258959913	0.9072123583107634	0.0	0.0
YJL206C	YPL134C	0.0	0	0	0.00933475907568958	0.9072123583107634	0.0	0.0
YJL089W	YML065W	0.0	0	0	0.007132644910339079	0.9888654829972916	0.0	0.0
YBR182C	YPL134C	0.0	0	0	0.0093349325064975	0.9072123583107634	0.0	0.0
YOL089C	YPL134C	0.0	0	0	0.009336262356817825	0.9072123583107634	0.0	0.0
YER045C	YPL134C	0.0	0	0	0.009333680095442142	0.9072123583107634	0.0	0.0
YOL067C	YPL134C	0.0	0	0	0.009336252718858426	0.9072123583107634	0.0	0.0
YLR098C	YPL135W	0.0	0	0	0.009336050326307552	0.9072123583107634	0.0	0.0
YBL103C	YPL134C	0.0	0	0	0.00933586721679878	0.9072123583107634	0.0	0.0
YBR239C	YPL134C	0.0	0	0	0.009334604920381311	0.9072123583107634	0.0	0.0
YPL133C	YPL134C	0.0	0	0	0.009337061412113089	0.907112047346775	0.0	0.0
YLR256W	YPL134C	0.0	0	0	0.009334354428864251	0.9072123583107634	0.0	0.0
YOR229W	YML065W	0.0	0	0	0.007132438486516522	0.9888654829972916	0.0	0.0
YOR028C	YML065W	0.0	0	0	0.007132495251876639	0.9888654829972916	1.0	0.0
YOR358W	YPL134C	0.0	0	0	0.00933699392780479	0.907112047346775	0.0	0.0
YPL230W	YPL134C	0.0	0	0	0.009337090334258127	0.907112047346775	0.0	0.0
YMR182C	YPL134C	0.0	0	0	0.009334518210257855	0.9072123583107634	0.0	0.0
YER028C	YPL134C	0.0	0	0	0.009333660830204569	0.9072123583107634	0.0	0.0
YER169W	YPL134C	0.0	0	0	0.009333737891632042	0.9072123583107634	0.0	0.0
YDR096W	YPL134C	0.0	0	0	0.00933414248500386	0.9072123583107634	0.0	0.0
YPR065W	YPL134C	0.0	0	0	0.0093371288973969	0.907112047346775	0.0	0.0
YJR127C	YPL134C	0.0	0	0	0.009334787980376714	0.9072123583107634	0.0	0.0
YKL062W	YML065W	0.0	0	0	0.007132665553378502	0.9888654829972916	0.0	0.0
YFR034C	YPL134C	0.0	0	0	0.009333776422822961	0.9072123583107634	0.0	0.0
YDL106C	YPL134C	0.0	0	0	0.009334075050339398	0.9072123583107634	0.0	0.0
YKR099W	YPL134C	0.0	0	0	0.009334903600915325	0.9072123583107634	0.0	0.0
YLR014C	YPL134C	0.0	0	0	0.009334624189516404	0.9072123583107634	0.0	0.0
YDR520C	YPL134C	0.0	0	0	0.009333949817118985	0.9072123583107634	0.0	0.0
YKL032C	YPL134C	0.0	0	0	0.009334826520238015	0.9072123583107634	0.0	0.0
YDL170W	YPL134C	0.0	0	0	0.009334084683803237	0.9072123583107634	0.0	0.0
YLR098C	YPL134C	0.0	0	0	0.009334768710565402	0.9072123583107634	0.0	0.0
YLR451W	YPL134C	0.0	0	0	0.009334392965145683	0.9072123583107634	0.0	0.0
YER040W	YPL134C	0.0	0	0	0.009333670462813415	0.9072123583107634	0.0	0.0
YFL021W	YPL134C	0.0	0	0	0.009333747524399947	0.9072123583107634	0.0	0.0
YKR034W	YPL134C	0.0	0	0	0.009334874695512158	0.9072123583107634	0.0	0.0
YIR023W	YPL134C	0.0	0	0	0.009334691632115715	0.9072123583107634	0.0	0.0
YNL314W	YPL134C	0.0	0	0	0.009335587747712037	0.9072123583107634	0.0	0.0
YJL110C	YPL134C	0.0	0	0	0.009334739805997602	0.9072123583107634	0.0	0.0
YOL089C	YML065W	0.0	0	0	0.007132670714157028	0.9888654829972916	0.0	0.0
YGL254W	YPL134C	0.0	0	0	0.009333853486159187	0.9072123583107634	0.0	0.0
YNL103W	YPL134C	0.0	0	0	0.009334556747891623	0.9072123583107634	0.0	0.0
YDR421W	YPL134C	0.0	0	0	0.009334238821929063	0.9072123583107634	0.0	0.0
YJR147W	YML065W	0.0	0	0	0.007132655231843854	0.9888654829972916	0.0	0.0
YPL038W	YPL134C	0.0	0	0	0.009337167460854213	0.907112047346775	0.0	0.0
YHR206W	YML065W	0.0	0	0	0.007132629428137927	0.9888654829972916	0.0	0.0
YJR060W	YPL134C	0.0	0	0	0.009334778345461113	0.9072123583107634	0.0	0.0
YDR034C	YPL134C	0.0	0	0	0.009334123217857445	0.9072123583107634	0.0	0.0
YMR042W	YPL134C	0.0	0	0	0.00933448930724135	0.9072123583107634	0.0	0.0
YML099C	YPL134C	0.0	0	0	0.009334431501745304	0.9072123583107634	0.0	0.0
YKL015W	YPL134C	0.0	0	0	0.009334807250267587	0.9072123583107634	0.0	0.0
YKL062W	YPL134C	0.0	0	0	0.009334845790288003	0.9072123583107634	0.0	0.0
YMR037C	YPL134C	0.0	0	0	0.009334479672942292	0.9072123583107634	0.0	0.0
YOL116W	YPL134C	0.0	0	0	0.00933688788300548	0.907112047346775	0.0	0.0
YGL073W	YPL134C	0.0	0	0	0.009333805321424922	0.9072123583107634	1.0	0.0
YGL166W	YPL135W	0.0	0	0	0.009335144486236752	0.9072123583107634	0.0	0.0
YMR021C	YPL135W	0.0	0	0	0.009336165978119265	0.9072123583107634	0.0	0.0
YJL056C	YPL135W	0.0	0	0	0.009335944314663853	0.9072123583107634	0.0	0.0
YPR009W	YML065W	0.0	0	0	0.007132474609822962	0.9888654829972916	0.0	0.0
YDR213W	YML065W	0.0	0	0	0.007132195953791936	0.9888654829972916	0.0	0.0
YIR018W	YPL135W	0.0	0	0	0.009335915402815226	0.9072123583107634	0.0	0.0
YOL028C	YPL135W	0.0	0	0	0.00933607923899186	0.9072123583107634	0.0	0.0
YAL051W	YPL135W	0.0	0	0	0.009335452837589546	0.9072123583107634	0.0	0.0
YKR064W	YPL135W	0.0	0	0	0.009336021413802322	0.9072123583107634	0.0	0.0
YIR033W	YPL135W	0.0	0	0	0.009335607020904989	0.9072123583107634	0.0	0.0
YKR064W	YML065W	0.0	0	0	0.007132753287629108	0.9888654829972916	0.0	0.0
YPR009W	YPL135W	0.0	0	0	0.009335770846258104	0.9072123583107634	0.0	0.0
YGL162W	YPL135W	0.0	0	0	0.009335134850585201	0.9072123583107634	0.0	0.0
YIL119C	YML065W	0.0	0	0	0.007132634588864176	0.9888654829972916	0.0	0.0
YFL031W	YPL135W	0.0	0	0	0.009335115579341774	0.9072123583107634	0.0	0.0
YPL133C	YML065W	0.0	0	0	0.0071324591283611115	0.9888654829972916	0.0	0.0
YHL009C	YPL135W	0.0	0	0	0.009335202300563786	0.9072123583107634	0.0	0.0
YGR067C	YPL135W	0.0	0	0	0.009335173393310756	0.9072123583107634	0.0	0.0
YJL103C	YPL135W	0.0	0	0	0.009335953951986522	0.9072123583107634	0.0	0.0
YGL162W	YML065W	0.0	0	0	0.007132598463937255	0.9888654829972916	1.0	0.0
YDR123C	YML065W	0.0	0	0	0.007132185633616339	0.9888654829972916	1.0	0.0
YPL089C	YPL135W	0.0	0	0	0.00933570338806343	0.9072123583107634	0.0	0.0
YPL230W	YPL135W	0.0	0	0	0.00933574193548387	0.9072123583107634	0.0	0.0
YDL170W	YPL135W	0.0	0	0	0.009335279387447125	0.9072123583107634	1.0	0.0
YGR044C	YML064C	0.0	0	0	0.007131597432972172	0.9888654829972916	0.0	0.0
YER130C	YML064C	0.0	0	0	0.007131561318550307	0.9888654829972916	0.0	0.0
YLR256W	YPL135W	0.0	0	0	0.00933609851421422	0.9072123583107634	1.0	0.0
YGL237C	YPL135W	0.0	0	0	0.009335154121908195	0.9072123583107634	0.0	0.0
YML027W	YML064C	0.0	0	0	0.0071313807519273464	0.9888654829972916	0.0	0.0
YLR131C	YML064C	0.0	0	0	0.0071315406819020336	0.9888654829972916	0.0	0.0
YNL216W	YML064C	0.0	0	0	0.007131422023492168	0.9888654829972916	0.0	0.0
YMR182C	YPL135W	0.0	0	0	0.009336204529359906	0.9072123583107634	0.0	0.0
YDR520C	YPL135W	0.0	0	0	0.009335057766088886	0.9072123583107634	1.0	0.0
YCR084C	YML064C	0.0	0	0	0.007132536536342437	0.9888654829972916	0.0	0.0
YMR019W	YML065W	0.0	0	0	0.0071327120006540855	0.9888654829972916	0.0	0.0
YJR127C	YPL135W	0.0	0	0	0.009335973226691552	0.9072123583107634	0.0	0.0
YML081W	YPL135W	0.0	0	0	0.009336146702618333	0.9072123583107634	0.0	0.0
YFL031W	YML065W	0.0	0	0	0.0071324126843788005	0.9888654829972916	0.0	0.0
YDL106C	YPL135W	0.0	0	0	0.009335568474598665	0.9072123583107634	0.0	0.0
YDR081C	YML065W	0.0	0	0	0.0071321804735397405	0.9888654829972916	0.0	0.0
YLR014C	YPL135W	0.0	0	0	0.009336040688785912	0.9072123583107634	0.0	0.0
YML076C	YPL135W	0.0	0	0	0.009336137064897715	0.9072123583107634	0.0	0.0
YMR019W	YPL135W	0.0	0	0	0.009336156340358849	0.9072123583107634	0.0	0.0
YCR084C	YPL134C	0.0	0	0	0.009334036516682888	0.9072123583107634	0.0	0.0
YOR032C	YPL134C	0.0	0	0	0.009336907163698914	0.907112047346775	0.0	0.0
YLR183C	YPL134C	0.0	0	0	0.009334325526861989	0.9072123583107634	0.0	0.0
YDR501W	YPL134C	0.0	0	0	0.009333959450324326	0.9072123583107634	0.0	0.0
YPR015C	YPL134C	0.0	0	0	0.009337119256582344	0.907112047346775	0.0	0.0
YCL055W	YPL134C	0.0	0	0	0.009333997983344531	0.9072123583107634	0.0	0.0
YHR084W	YPL134C	0.0	0	0	0.009334113584314066	0.9072123583107634	0.0	0.0
YBR083W	YPL134C	0.0	0	0	0.009335896128348958	0.9072123583107634	0.0	0.0
YER109C	YPL134C	0.0	0	0	0.00933370899344762	0.9072123583107634	0.0	0.0
YMR016C	YPL134C	0.0	0	0	0.009334450770164437	0.9072123583107634	0.0	0.0
YMR164C	YPL134C	0.0	0	0	0.009334508575899132	0.9072123583107634	0.0	0.0
YJR094C	YPL134C	0.0	0	0	0.009334922871283551	0.9072123583107634	0.0	0.0
YOR140W	YPL134C	0.0	0	0	0.009336936084888371	0.907112047346775	0.0	0.0
YLR403W	YPL134C	0.0	0	0	0.009334383331045495	0.9072123583107634	0.0	0.0
YER088C	YPL134C	0.0	0	0	0.009333699360759246	0.9072123583107634	0.0	0.0
YBL054W	YPL134C	0.0	0	0	0.009335847942531476	0.9072123583107634	0.0	0.0
YDR169C	YPL134C	0.0	0	0	0.009334161752229815	0.9072123583107634	0.0	0.0
YPR104C	YPL134C	0.0	0	0	0.009337138538231364	0.907112047346775	0.0	0.0
YBR049C	YPL134C	0.0	0	0	0.009335876853962276	0.9072123583107634	0.0	0.0
YDR174W	YPL134C	0.0	0	0	0.009334171385872623	0.9072123583107634	0.0	0.0
YGR044C	YPL134C	0.0	0	0	0.00933386311916569	0.9072123583107634	0.0	0.0
YER130C	YPL134C	0.0	0	0	0.00933372825888402	0.9072123583107634	0.0	0.0
YGL096W	YPL134C	0.0	0	0	0.009333814954332009	0.9072123583107634	0.0	0.0
YDR451C	YPL134C	0.0	0	0	0.009334258089552731	0.9072123583107634	0.0	0.0
YPL177C	YPL134C	0.0	0	0	0.009337080693523207	0.907112047346775	0.0	0.0
YNL103W	YML065W	0.0	0	0	0.007132737804957463	0.9888654829972916	0.0	0.0
YDR207C	YPL134C	0.0	0	0	0.00933419065321789	0.9072123583107634	0.0	0.0
YJL127C	YPL134C	0.0	0	0	0.009334749440833645	0.9072123583107634	0.0	0.0
YHR006W	YML065W	0.0	0	0	0.007132619106707831	0.9888654829972916	0.0	0.0
YLR131C	YPL134C	0.0	0	0	0.009334441135944926	0.9072123583107634	0.0	0.0
YMR043W	YPL134C	0.0	0	0	0.009334498941560299	0.9072123583107634	0.0	0.0
YKL185W	YPL134C	0.0	0	0	0.009334855425342832	0.9072123583107634	0.0	0.0
YML027W	YPL134C	0.0	0	0	0.009334412233405719	0.9072123583107634	0.0	0.0
YHR124W	YPL134C	0.0	0	0	0.009334277357255946	0.9072123583107634	0.0	0.0
YER111C	YPL134C	0.0	0	0	0.009333718626155878	0.9072123583107634	0.0	0.0
YLR182W	YPL134C	0.0	0	0	0.009334315892901008	0.9072123583107634	0.0	0.0
YDL056W	YPL134C	0.0	0	0	0.009334065416895443	0.9072123583107634	0.0	0.0
YIL101C	YPL134C	0.0	0	0	0.009334633824113783	0.9072123583107634	0.0	0.0
YIL131C	YPL134C	0.0	0	0	0.009334653093368206	0.9072123583107634	0.0	0.0
YNL068C	YPL134C	0.0	0	0	0.009334537479034963	0.9072123583107634	0.0	0.0
YCR065W	YPL134C	0.0	0	0	0.009334026883318471	0.9072123583107634	0.0	0.0
YDR310C	YPL134C	0.0	0	0	0.009334229188147056	0.9072123583107634	0.0	0.0
YPR008W	YPL137C	0.0	0	0	0.009299891217339545	0.909017955662554	0.0	0.0
YEL009C	YML063W	0.0	0	0	0.0071317315754557895	0.9888654829972916	0.0	0.0
YDR463W	YML063W	0.0	0	0	0.007131968916827699	0.9888654829972916	0.0	0.0
YOR172W	YML061C	0.0	0	0	0.007128308836022868	0.9889657939612799	0.0	0.0
YGL237C	YPL139C	0.0	0	0	0.009298035747628554	0.9091182666265423	0.0	0.0
YBL021C	YPL139C	0.0	0	0	0.009298379170317415	0.9091182666265423	0.0	0.0
YKL109W	YPL139C	0.0	0	0	0.009297244064197454	0.9091182666265423	3.0	0.0
YIR023W	YML061C	0.0	0	0	0.007128422224712683	0.9889657939612799	0.0	0.0
YKR034W	YML061C	0.0	0	0	0.007128468612034596	0.9889657939612799	0.0	0.0
YMR182C	YPL139C	0.0	0	0	0.009296576484164636	0.9091182666265423	0.0	0.0
YER040W	YML061C	0.0	0	0	0.007127937770984904	0.9889657939612799	-1.0	0.0
YER169W	YPL139C	0.0	0	0	0.009297978512980032	0.9091182666265423	0.0	0.0
YBL103C	YML061C	0.0	0	0	0.0071281542208954185	0.9889657939612799	0.0	0.0
YOL067C	YML061C	0.0	0	0	0.0071282933742082884	0.9889657939612799	0.0	0.0
YIL036W	YML061C	0.0	0	0	0.007128138759751574	0.9889657939612799	0.0	0.0
YDL106C	YPL139C	0.0	0	0	0.009298474570010958	0.9091182666265423	-1.0	0.0
YPL248C	YML061C	0.0	0	0	0.007128365529916866	0.9889657939612799	0.0	0.0
YOR344C	YML061C	0.0	0	0	0.007128396454239151	0.9889657939612799	0.0	0.0
YNL199C	YML061C	0.0	0	0	0.007128262450780356	0.9889657939612799	0.0	0.0
YGL035C	YML061C	0.0	0	0	0.0071279635381420875	0.9889657939612799	0.0	0.0
YLR013W	YPL139C	0.0	0	0	0.00929629994337904	0.9091182666265423	0.0	0.0
YLR266C	YML061C	0.0	0	0	0.0071285098457164586	0.9889657939612799	0.0	0.0
YBL005W	YML061C	0.0	0	0	0.007128149067173351	0.9889657939612799	0.0	0.0
YLR256W	YPL139C	0.0	0	0	0.009296357157364155	0.9091182666265423	0.0	0.0
YPL133C	YPL139C	0.0	0	0	0.00929626180111354	0.9091182666265423	0.0	0.0
YNL314W	YML061C	0.0	0	0	0.0071282779124607855	0.9889657939612799	0.0	0.0
YDR034C	YML061C	0.0	0	0	0.007128205758525975	0.9889657939612799	0.0	0.0
YFL021W	YPL139C	0.0	0	0	0.009297988052039186	0.9091182666265423	-1.0	0.0
YPL230W	YML061C	0.0	0	0	0.0071283603758892375	0.9889657939612799	1.0	0.0
YIR023W	YPL139C	0.0	0	0	0.009298121600922528	0.9091182666265423	0.0	0.0
YNL314W	YPL139C	0.0	0	0	0.009296471587447147	0.9091182666265423	0.0	0.0
YJL110C	YPL139C	0.0	0	0	0.009298150219039509	0.9091182666265423	0.0	0.0
YML099C	YML061C	0.0	0	0	0.007128551079875346	0.9889657939612799	0.0	0.0
YHR006W	YPL139C	0.0	0	0	0.00929808344370725	0.9091182666265423	0.0	0.0
YMR042W	YML061C	0.0	0	0	0.007128411916500911	0.9889657939612799	0.0	0.0
YJR060W	YML061C	0.0	0	0	0.007128447995372546	0.9889657939612799	0.0	0.0
YDL170W	YPL139C	0.0	0	0	0.009298484110087978	0.9091182666265423	0.0	0.0
YPL038W	YPL139C	0.0	0	0	0.009296566948001591	0.9091182666265423	1.0	0.0
YPL038W	YML061C	0.0	0	0	0.00712833460586289	0.9889657939612799	0.0	0.0
YIR017C	YML061C	0.0	0	0	0.00712823668146203	0.9889657939612799	0.0	0.0
YNL103W	YML061C	0.0	0	0	0.007128252143030668	0.9889657939612799	-1.0	0.0
YGL254W	YML061C	0.0	0	0	0.007127984152001967	0.9889657939612799	0.0	0.0
YHR006W	YML061C	0.0	0	0	0.007128025380079414	0.9889657939612799	0.0	0.0
YDR421W	YPL139C	0.0	0	0	0.009297921279036126	0.9091182666265423	0.0	0.0
YDR463W	YML061C	0.0	0	0	0.007127912004014014	0.9889657939612799	0.0	0.0
YOR162C	YML061C	0.0	0	0	0.007128303682077222	0.9889657939612799	0.0	0.0
YCR106W	YML061C	0.0	0	0	0.007128190297158557	0.9889657939612799	-1.0	0.0
YLR183C	YPL138C	0.0	0	0	0.009297129615096987	0.9091182666265423	0.0	0.0
YJL206C	YML061C	0.0	0	0	0.007128442841225667	0.9889657939612799	1.0	0.0
YDR423C	YML061C	0.0	0	0	0.0071279016972778195	0.9889657939612799	0.0	0.0
YGL096W	YPL138C	0.0	0	0	0.009296586020347246	0.9091182666265423	0.0	0.0
YML007W	YML061C	0.0	0	0	0.007128530462736274	0.9889657939612799	0.0	0.0
YNL216W	YPL138C	0.0	0	0	0.009296652774173297	0.9091182666265423	1.0	0.0
YDR207C	YPL138C	0.0	0	0	0.00929614737619497	0.9091182666265423	0.0	0.0
YMR037C	YML061C	0.0	0	0	0.0071285665428079134	0.9889657939612799	0.0	0.0
YGL073W	YML061C	0.0	0	0	0.00712796869159588	0.9889657939612799	0.0	0.0
YDR174W	YML061C	0.0	0	0	0.007128056301450482	0.9889657939612799	0.0	0.0
YBR049C	YML061C	0.0	0	0	0.007128159374624938	0.9889657939612799	-1.0	0.0
YPR104C	YML061C	0.0	0	0	0.007128375837994482	0.9889657939612799	0.0	0.0
YML027W	YPL138C	0.0	0	0	0.009297196376729825	0.9091182666265423	0.0	0.0
YDR169C	YML061C	0.0	0	0	0.0071280614550384095	0.9889657939612799	0.0	0.0
YLR403W	YML061C	0.0	0	0	0.00712852530847014	0.9889657939612799	0.0	0.0
YMR016C	YML061C	0.0	0	0	0.007128556234178748	0.9889657939612799	0.0	0.0
YGR044C	YML061C	0.0	0	0	0.007127989305485566	0.9889657939612799	0.0	0.0
YJR094C	YML061C	0.0	0	0	0.007128453149526879	0.9889657939612799	0.0	0.0
YNL068C	YPL138C	0.0	0	0	0.00929662416527332	0.9091182666265423	0.0	0.0
YHR124W	YML061C	0.0	0	0	0.007128035687173295	0.9889657939612799	1.0	0.0
YNL068C	YML061C	0.0	0	0	0.00712824183531079	0.9889657939612799	0.0	0.0
YOR230W	YML061C	0.0	0	0	0.007128319143936518	0.9889657939612799	0.0	0.0
YBR033W	YPL139C	0.0	0	0	0.009298398250099519	0.9091182666265423	0.0	0.0
YJL103C	YPL139C	0.0	0	0	0.009298140679647609	0.9091182666265423	0.0	0.0
YDR213W	YPL139C	0.0	0	0	0.009298216995330885	0.9091182666265423	0.0	0.0
YLR176C	YML061C	0.0	0	0	0.0071285716971336765	0.9889657939612799	0.0	0.0
YGR249W	YML061C	0.0	0	0	0.0071279996124751195	0.9889657939612799	0.0	0.0
YHR206W	YML061C	0.0	0	0	0.007128040840731414	0.9889657939612799	0.0	0.0
YOR363C	YPL139C	0.0	0	0	0.009296538339629842	0.9091182666265423	0.0	0.0
YKR064W	YPL139C	0.0	0	0	0.009296910262196874	0.9091182666265423	1.0	0.0
YKL020C	YPL139C	0.0	0	0	0.009298178837332655	0.9091182666265423	0.0	0.0
YIR033W	YPL139C	0.0	0	0	0.009298131140275282	0.9091182666265423	1.0	0.0
YLR228C	YPL139C	0.0	0	0	0.009296347621651064	0.9091182666265423	0.0	0.0
YGL162W	YPL139C	0.0	0	0	0.009298026208471534	0.9091182666265423	0.0	0.0
YDR259C	YML061C	0.0	0	0	0.0071280459942969845	0.9889657939612799	0.0	0.0
YOL108C	YPL139C	0.0	0	0	0.009296500195408064	0.9091182666265423	0.0	0.0
YNL027W	YML061C	0.0	0	0	0.0071283139899759665	0.9889657939612799	0.0	0.0
YPR199C	YML061C	0.0	0	0	0.007128380992044469	0.9889657939612799	0.0	0.0
YMR172W	YML061C	0.0	0	0	0.0071284892288159	0.9889657939612799	0.0	0.0
YFL031W	YPL139C	0.0	0	0	0.009297997591117914	0.9091182666265423	0.0	0.0
YLR278C	YPL139C	0.0	0	0	0.00929636669309681	0.9091182666265423	0.0	0.0
YNL167C	YML061C	0.0	0	0	0.007128257296901786	0.9889657939612799	0.0	0.0
YBL066C	YPL139C	0.0	0	0	0.009298388710198679	0.9091182666265423	0.0	0.0
YMR182C	YML061C	0.0	0	0	0.0071284067624062045	0.9889657939612799	0.0	0.0
YER028C	YML061C	0.0	0	0	0.007127932617575823	0.9889657939612799	0.0	0.0
YOL067C	YPL139C	0.0	0	0	0.00929649065940153	0.9091182666265423	0.0	0.0
YPR196W	YPL139C	0.0	0	0	0.009295994814018561	0.9091182666265423	1.0	0.0
YCR065W	YPL139C	0.0	0	0	0.009298465029953512	0.9091182666265423	0.0	0.0
YGL073W	YML060W	0.0	0	0	0.007129343562328601	0.9888654829972916	0.0	0.0
YDL020C	YML060W	0.0	0	0	0.0071294879323761775	0.9888654829972916	0.0	0.0
YER130C	YPL139C	0.0	0	0	0.00929796897394045	0.9091182666265423	0.0	0.0
YDR174W	YML060W	0.0	0	0	0.007129601370086918	0.9888654829972916	0.0	0.0
YGR044C	YPL139C	0.0	0	0	0.009298054826001313	0.9091182666265423	0.0	0.0
YBR049C	YML060W	0.0	0	0	0.007128559941224452	0.9888654829972916	0.0	0.0
YPR104C	YML060W	0.0	0	0	0.007129652933876049	0.9888654829972916	0.0	0.0
YDR169C	YML060W	0.0	0	0	0.007129524025801674	0.9888654829972916	0.0	0.0
YER088C	YML060W	0.0	0	0	0.0071295755884720445	0.9888654829972916	0.0	0.0
YMR016C	YML060W	0.0	0	0	0.0071298488830771325	0.9888654829972916	0.0	0.0
YKL043W	YPL139C	0.0	0	0	0.009297253601749685	0.9091182666265423	0.0	0.0
YKL043W	YML060W	0.0	0	0	0.007129400278435697	0.9888654829972916	0.0	0.0
YOR032C	YPL139C	0.0	0	0	0.009296509731434163	0.9091182666265423	0.0	0.0
YER109C	YML060W	0.0	0	0	0.007129580744780103	0.9888654829972916	0.0	0.0
YOR140W	YPL139C	0.0	0	0	0.009296528803545052	0.9091182666265423	-1.0	0.0
YLR403W	YPL139C	0.0	0	0	0.009296385764620805	0.9091182666265423	0.0	0.0
YGR044C	YML060W	0.0	0	0	0.007129286847123877	0.9888654829972916	0.0	0.0
YBL054W	YPL139C	0.0	0	0	0.00929852227059182	0.9091182666265423	0.0	0.0
YOL116W	YML060W	0.0	0	0	0.007129926234410971	0.9888654829972916	0.0	0.0
YMR037C	YML060W	0.0	0	0	0.007129864353209632	0.9888654829972916	0.0	0.0
YKL062W	YML060W	0.0	0	0	0.00712940543449018	0.9888654829972916	0.0	0.0
YHR206W	YML060W	0.0	0	0	0.0071293332504060785	0.9888654829972916	0.0	0.0
YHL009C	YPL140C	0.0	0	0	0.009297778197258987	0.9091182666265423	1.0	0.0
YOR172W	YML060W	0.0	0	0	0.007129936548048959	0.9888654829972916	0.0	0.0
YGR067C	YPL140C	0.0	0	0	0.00929775912002142	0.9091182666265423	0.0	0.0
YBR033W	YPL140C	0.0	0	0	0.009302550013654555	0.9089176446985655	0.0	0.0
YCR106W	YML060W	0.0	0	0	0.007129482776202368	0.9888654829972916	0.0	0.0
YBR182C	YML060W	0.0	0	0	0.007129451839316128	0.9888654829972916	0.0	0.0
YPL177C	YPL139C	0.0	0	0	0.009295975744098598	0.9091182666265423	0.0	0.0
YGR249W	YML060W	0.0	0	0	0.0071292971589121635	0.9888654829972916	0.0	0.0
YNL027W	YML060W	0.0	0	0	0.007129900450446541	0.9888654829972916	0.0	0.0
YDR423C	YML060W	0.0	0	0	0.0071295498070436305	0.9888654829972916	0.0	0.0
YJL127C	YPL139C	0.0	0	0	0.009298159758450985	0.9091182666265423	1.0	0.0
YPR199C	YML060W	0.0	0	0	0.007129663246723378	0.9888654829972916	0.0	0.0
YLR131C	YPL139C	0.0	0	0	0.009296319014629163	0.9091182666265423	0.0	0.0
YMR043W	YPL139C	0.0	0	0	0.00929641437205352	0.9091182666265423	0.0	0.0
YOR372C	YPL139C	0.0	0	0	0.009296547875734194	0.9091182666265423	-3.0	0.0
YMR070W	YML060W	0.0	0	0	0.007129879823409266	0.9888654829972916	0.0	0.0
YMR172W	YML060W	0.0	0	0	0.007129884980157396	0.9888654829972916	0.0	0.0
YLR182W	YPL139C	0.0	0	0	0.009296328550283567	0.9091182666265423	0.0	0.0
YDR169C	YPL139C	0.0	0	0	0.009298226534879378	0.9091182666265423	1.0	0.0
YER130C	YML060W	0.0	0	0	0.007129585901095619	0.9888654829972916	0.0	0.0
YHR124W	YML060W	0.0	0	0	0.007129328094456004	0.9888654829972916	0.0	0.0
YGL035C	YPL139C	0.0	0	0	0.009298016669334089	0.9091182666265423	0.0	0.0
YIR018W	YML061C	0.0	0	0	0.00712841707060307	0.9889657939612799	0.0	0.0
YPL202C	YML061C	0.0	0	0	0.0071283552218690625	0.9889657939612799	0.0	0.0
YGL166W	YML061C	0.0	0	0	0.007127978998525819	0.9889657939612799	0.0	0.0
YIL119C	YML061C	0.0	0	0	0.0071282263737868674	0.9889657939612799	0.0	0.0
YLR013W	YML061C	0.0	0	0	0.007128478920410341	0.9889657939612799	0.0	0.0
YBL005W	YPL139C	0.0	0	0	0.009298360090613612	0.9091182666265423	0.0	0.0
YHL027W	YML061C	0.0	0	0	0.0071280202265436516	0.9889657939612799	0.0	0.0
YDR520C	YML061C	0.0	0	0	0.0071279223107800155	0.9889657939612799	0.0	0.0
YKL038W	YPL139C	0.0	0	0	0.009298188376802852	0.9091182666265423	0.0	0.0
YBR182C	YPL139C	0.0	0	0	0.009298426869919491	0.9091182666265423	0.0	0.0
YMR280C	YPL139C	0.0	0	0	0.0092964429796623	0.9091182666265423	-1.0	0.0
YFR034C	YML061C	0.0	0	0	0.007127958384695748	0.9889657939612799	0.0	0.0
YDR043C	YPL139C	0.0	0	0	0.009298512730436496	0.9091182666265423	0.0	0.0
YML081W	YML061C	0.0	0	0	0.007128545925579398	0.9889657939612799	0.0	0.0
YPL248C	YPL139C	0.0	0	0	0.0092959852790488	0.9091182666265423	1.0	0.0
YER169W	YML061C	0.0	0	0	0.007127948077825423	0.9889657939612799	0.0	0.0
YIL036W	YPL139C	0.0	0	0	0.009298102522275743	0.9091182666265423	0.0	0.0
YER045C	YPL139C	0.0	0	0	0.009297949895920003	0.9091182666265423	0.0	0.0
YOL028C	YML061C	0.0	0	0	0.007128288220285001	0.9889657939612799	0.0	0.0
YJL206C	YPL139C	0.0	0	0	0.009298169297882032	0.9091182666265423	0.0	0.0
YIL131C	YML060W	0.0	0	0	0.007129348718301049	0.9888654829972916	0.0	0.0
YLR278C	YML061C	0.0	0	0	0.0071285149999602325	0.9889657939612799	0.0	0.0
YML027W	YML060W	0.0	0	0	0.007129828256338228	0.9888654829972916	0.0	0.0
YMR043W	YML060W	0.0	0	0	0.0071299520185618874	0.9888654829972916	0.0	0.0
YLR131C	YML060W	0.0	0	0	0.007129616839145343	0.9888654829972916	0.0	0.0
YPL177C	YML060W	0.0	0	0	0.007129637464660995	0.9888654829972916	0.0	0.0
YML076C	YML061C	0.0	0	0	0.007128540771290903	0.9889657939612799	0.0	0.0
YJL103C	YML061C	0.0	0	0	0.007128432532954269	0.9889657939612799	0.0	0.0
YGR067C	YML061C	0.0	0	0	0.007127994458976617	0.9889657939612799	0.0	0.0
YHL009C	YML061C	0.0	0	0	0.007128009919494482	0.9889657939612799	0.0	0.0
YDR259C	YPL139C	0.0	0	0	0.009298045286805147	0.9091182666265423	0.0	0.0
YOR363C	YML061C	0.0	0	0	0.007128324297904523	0.9889657939612799	0.0	0.0
YDR081C	YML061C	0.0	0	0	0.007128210912330019	0.9889657939612799	0.0	0.0
YDR123C	YML061C	0.0	0	0	0.007128216066141516	0.9889657939612799	0.0	0.0
YMR070W	YPL139C	0.0	0	0	0.009296433443773143	0.9091182666265423	0.0	0.0
YGL162W	YML061C	0.0	0	0	0.007127973845057123	0.9889657939612799	0.0	0.0
YPR009W	YML061C	0.0	0	0	0.007128370683951947	0.9889657939612799	0.0	0.0
YLR228C	YML061C	0.0	0	0	0.007128504691480139	0.9889657939612799	1.0	0.0
YGR249W	YPL139C	0.0	0	0	0.009298197916292621	0.9091182666265423	0.0	0.0
YIR033W	YML061C	0.0	0	0	0.007128427378829749	0.9889657939612799	0.0	0.0
YJR094C	YPL138C	0.0	0	0	0.009297081928803413	0.9091182666265423	0.0	0.0
YDR451C	YML061C	0.0	0	0	0.007127906850642191	0.9889657939612799	0.0	0.0
YGL254W	YML063W	0.0	0	0	0.007131798648589991	0.9888654829972916	0.0	0.0
YJL056C	YML063W	0.0	0	0	0.007129962332274471	0.9888654829972916	1.0	0.0
YFL031W	YML063W	0.0	0	0	0.007131762532130189	0.9888654829972916	0.0	0.0
YDR081C	YML063W	0.0	0	0	0.007131999875562591	0.9888654829972916	0.0	0.0
YBR240C	YML063W	0.0	0	0	0.007131937958361579	0.9888654829972916	1.0	0.0
YHL009C	YPL138C	0.0	0	0	0.00929696748369466	0.9091182666265423	0.0	0.0
YOL108C	YML063W	0.0	0	0	0.007128628395209018	0.9889657939612799	0.0	0.0
YGL162W	YML063W	0.0	0	0	0.007131783170062427	0.9888654829972916	0.0	0.0
YJL103C	YPL138C	0.0	0	0	0.009297034242999014	0.9091182666265423	0.0	0.0
YBR033W	YPL138C	0.0	0	0	0.009296032954093208	0.9091182666265423	0.0	0.0
YDR213W	YML063W	0.0	0	0	0.007132020514868505	0.9888654829972916	0.0	0.0
YLR228C	YML063W	0.0	0	0	0.007128142424016735	0.9888654829972916	0.0	0.0
YIR033W	YML063W	0.0	0	0	0.0071320566339412965	0.9888654829972916	0.0	0.0
YKR064W	YML063W	0.0	0	0	0.007128819113536152	0.9889657939612799	0.0	0.0
YOR363C	YML063W	0.0	0	0	0.007128674785214236	0.9889657939612799	0.0	0.0
YAL051W	YML063W	0.0	0	0	0.007131710937822159	0.9888654829972916	0.0	0.0
YJL127C	YPL137C	0.0	0	0	0.009298841492822181	0.909017955662554	0.0	0.0
YIL154C	YML063W	0.0	0	0	0.007131855403765892	0.9888654829972916	0.0	0.0
YOL028C	YML063W	0.0	0	0	0.007128612932008116	0.9889657939612799	0.0	0.0
YIR018W	YML063W	0.0	0	0	0.007131870882607003	0.9888654829972916	0.0	0.0
YOR372C	YPL137C	0.0	0	0	0.009299824409627401	0.909017955662554	0.0	0.0
YDR123C	YPL138C	0.0	0	0	0.009296128305649068	0.9091182666265423	0.0	0.0
YOL108C	YPL138C	0.0	0	0	0.00929669091964717	0.9091182666265423	0.0	0.0
YGL162W	YPL138C	0.0	0	0	0.009296595556549417	0.9091182666265423	0.0	0.0
YPL202C	YPL138C	0.0	0	0	0.009296824431270894	0.9091182666265423	0.0	0.0
YBR083W	YML062C	0.0	0	0	0.007128209429656475	0.9888654829972916	-1.0	0.0
YNL068C	YML062C	0.0	0	0	0.0071283692174195995	0.9888654829972916	0.0	0.0
YIL101C	YML062C	0.0	0	0	0.007128255818914246	0.9888654829972916	0.0	0.0
YLR013W	YPL138C	0.0	0	0	0.009297110540520856	0.9091182666265423	0.0	0.0
YKL185W	YML062C	0.0	0	0	0.0071283022087758096	0.9888654829972916	0.0	0.0
YMR021C	YPL138C	0.0	0	0	0.009297215451658172	0.9091182666265423	0.0	0.0
YJL056C	YPL138C	0.0	0	0	0.009297024705896835	0.9091182666265423	0.0	0.0
YMR043W	YML062C	0.0	0	0	0.007128358908315479	0.9888654829972916	0.0	0.0
YIR018W	YPL138C	0.0	0	0	0.009297015168814224	0.9091182666265423	0.0	0.0
YPR009W	YPL138C	0.0	0	0	0.00929684350467304	0.9091182666265423	0.0	0.0
YLR131C	YML062C	0.0	0	0	0.007128327981182024	0.9888654829972916	0.0	0.0
YDR207C	YML062C	0.0	0	0	0.007128477464813176	0.9888654829972916	0.0	0.0
YDR146C	YML062C	0.0	0	0	0.007128456846008556	0.9888654829972916	0.0	0.0
YML076C	YML063W	0.0	0	0	0.007128173349540082	0.9888654829972916	-1.0	0.0
YBR033W	YML063W	0.0	0	0	0.007131901840490797	0.9888654829972916	0.0	0.0
YJL103C	YML063W	0.0	0	0	0.007129255911937996	0.9888654829972916	0.0	0.0
YLR228C	YPL138C	0.0	0	0	0.00929714868975139	0.9091182666265423	0.0	0.0
YBL066C	YML063W	0.0	0	0	0.007131896680824834	0.9888654829972916	0.0	0.0
YPL202C	YML063W	0.0	0	0	0.0071287108667468305	0.9889657939612799	0.0	0.0
YML027W	YPL137C	0.0	0	0	0.009298984623120218	0.909017955662554	0.0	0.0
YKL185W	YML061C	0.0	0	0	0.007128458303688664	0.9889657939612799	0.0	0.0
YER111C	YPL137C	0.0	0	0	0.009299318610951481	0.909017955662554	0.0	0.0
YOR358W	YML063W	0.0	0	0	0.007128746948644678	0.9889657939612799	0.0	0.0
YPR104C	YPL137C	0.0	0	0	0.009299919849510015	0.909017955662554	0.0	0.0
YBL021C	YML063W	0.0	0	0	0.007131716097219369	0.9888654829972916	0.0	0.0
YGL237C	YML063W	0.0	0	0	0.007131788329564149	0.9888654829972916	0.0	0.0
YLR256W	YML063W	0.0	0	0	0.007128147578251991	0.9888654829972916	0.0	0.0
YPL133C	YML063W	0.0	0	0	0.007128700557700248	0.9889657939612799	1.0	0.0
YOL116W	YPL137C	0.0	0	0	0.009299089588139197	0.909017955662554	1.0	0.0
YMR037C	YPL137C	0.0	0	0	0.009299032334198725	0.909017955662554	0.0	0.0
YBR239C	YML063W	0.0	0	0	0.007131932798643356	0.9888654829972916	0.0	0.0
YKL032C	YML063W	0.0	0	0	0.007128788185546615	0.9889657939612799	1.0	0.0
YDL170W	YML063W	0.0	0	0	0.007131979236376132	0.9888654829972916	0.0	0.0
YDR421W	YML063W	0.0	0	0	0.007132046314168883	0.9888654829972916	0.0	0.0
YOR229W	YPL137C	0.0	0	0	0.009299471299093656	0.909017955662554	0.0	0.0
YDR259C	YPL137C	0.0	0	0	0.009299232726074897	0.909017955662554	0.0	0.0
YDR034C	YML063W	0.0	0	0	0.0071319947157547775	0.9888654829972916	0.0	0.0
YDR253C	YML063W	0.0	0	0	0.007132030834566257	0.9888654829972916	1.0	0.0
YPL038W	YML063W	0.0	0	0	0.007128685094186279	0.9889657939612799	0.0	0.0
YIR017C	YML063W	0.0	0	0	0.007131865722985834	0.9888654829972916	0.0	0.0
YNL103W	YML063W	0.0	0	0	0.0071285923145112656	0.9889657939612799	1.0	0.0
YLR403W	YPL137C	0.0	0	0	0.009298975080963268	0.909017955662554	0.0	0.0
YOR140W	YPL137C	0.0	0	0	0.009299461755937873	0.909017955662554	0.0	0.0
YDR096W	YML063W	0.0	0	0	0.00713200503537787	0.9888654829972916	1.0	0.0
YER130C	YPL137C	0.0	0	0	0.009299328153813473	0.909017955662554	0.0	0.0
YLR182W	YPL137C	0.0	0	0	0.009298936912531298	0.909017955662554	0.0	0.0
YMR021C	YML063W	0.0	0	0	0.007128183658107495	0.9888654829972916	0.0	0.0
YIL119C	YML063W	0.0	0	0	0.007131850244167119	0.9888654829972916	0.0	0.0
YLR013W	YML063W	0.0	0	0	0.007128834577631555	0.9889657939612799	0.0	0.0
YNL068C	YPL137C	0.0	0	0	0.009299041876473178	0.909017955662554	0.0	0.0
YCR065W	YPL137C	0.0	0	0	0.00929855089117525	0.9091182666265423	0.0	0.0
YDR310C	YPL137C	0.0	0	0	0.00929925181146593	0.909017955662554	0.0	0.0
YHR124W	YPL137C	0.0	0	0	0.009299433126588047	0.909017955662554	0.0	0.0
YHL027W	YML063W	0.0	0	0	0.007131819286731257	0.9888654829972916	0.0	0.0
YOR032C	YPL137C	0.0	0	0	0.009299099130531154	0.909017955662554	0.0	0.0
YGR044C	YPL137C	0.0	0	0	0.009299394954395817	0.909017955662554	0.0	0.0
YDR520C	YML063W	0.0	0	0	0.007131721256624044	0.9888654829972916	0.0	0.0
YPR015C	YPL137C	0.0	0	0	0.00929990076137678	0.909017955662554	0.0	0.0
YCL055W	YPL137C	0.0	0	0	0.009297883123464972	0.9091182666265423	0.0	0.0
YLR014C	YML063W	0.0	0	0	0.007128844887065763	0.9889657939612799	0.0	0.0
YKR099W	YML063W	0.0	0	0	0.007128829422925633	0.9889657939612799	1.0	0.0
YML081W	YML063W	0.0	0	0	0.007128178503820062	0.9888654829972916	0.0	0.0
YJR127C	YML063W	0.0	0	0	0.007128783030907783	0.9889657939612799	0.0	0.0
YOR032C	YML062C	0.0	0	0	0.00712807176223662	0.9889657939612799	0.0	0.0
YDR169C	YML062C	0.0	0	0	0.007128462000698528	0.9888654829972916	1.0	0.0
YJR127C	YPL138C	0.0	0	0	0.0092972249891517	0.9091182666265423	0.0	0.0
YDR096W	YPL138C	0.0	0	0	0.009296118770405457	0.9091182666265423	0.0	0.0
YPL202C	YML062C	0.0	0	0	0.007128123298674801	0.9889657939612799	0.0	0.0
YGL166W	YML062C	0.0	0	0	0.007128384681131691	0.9888654829972916	0.0	0.0
YHR206W	YPL138C	0.0	0	0	0.009296996094707698	0.9091182666265423	0.0	0.0
YIL119C	YML062C	0.0	0	0	0.007128260973313491	0.9888654829972916	1.0	0.0
YDR520C	YML062C	0.0	0	0	0.007128508393243753	0.9888654829972916	1.0	0.0
YJL206C	YPL138C	0.0	0	0	0.009297053317262072	0.9091182666265423	0.0	0.0
YDL106C	YML062C	0.0	0	0	0.007128425918025271	0.9888654829972916	0.0	0.0
YFR034C	YML062C	0.0	0	0	0.007128544476751964	0.9888654829972916	0.0	0.0
YJR127C	YML062C	0.0	0	0	0.007128281590985016	0.9888654829972916	0.0	0.0
YPR065W	YML062C	0.0	0	0	0.007128133606051864	0.9889657939612799	0.0	0.0
YDR096W	YML062C	0.0	0	0	0.007128451691326038	0.9888654829972916	0.0	0.0
YER028C	YML062C	0.0	0	0	0.007128518702780253	0.9888654829972916	0.0	0.0
YOR172W	YPL138C	0.0	0	0	0.009296738601929717	0.9091182666265423	0.0	0.0
YOR358W	YML062C	0.0	0	0	0.007128092376722466	0.9889657939612799	0.0	0.0
YGL013C	YPL138C	0.0	0	0	0.009296233194619816	0.9091182666265423	0.0	0.0
YBL005W	YPL138C	0.0	0	0	0.009296013884016765	0.9091182666265423	0.0	0.0
YBL021C	YML062C	0.0	0	0	0.00712874179406548	0.9889657939612799	0.0	0.0
YKL032C	YML062C	0.0	0	0	0.007128374371982842	0.9888654829972916	0.0	0.0
YGL035C	YPL138C	0.0	0	0	0.009296242730098162	0.9091182666265423	0.0	0.0
YMR070W	YPL138C	0.0	0	0	0.009296919799064256	0.9091182666265423	0.0	0.0
YMR172W	YPL138C	0.0	0	0	0.009296748138444921	0.9091182666265423	0.0	0.0
YIR018W	YML062C	0.0	0	0	0.007128271282134346	0.9888654829972916	0.0	0.0
YPR104C	YPL138C	0.0	0	0	0.009296853041403463	0.9091182666265423	0.0	0.0
YLR131C	YML061C	0.0	0	0	0.0071284943830298595	0.9889657939612799	0.0	0.0
YJL127C	YML061C	0.0	0	0	0.007128437687086241	0.9889657939612799	1.0	0.0
YNL216W	YML061C	0.0	0	0	0.00712826760466638	0.9889657939612799	0.0	0.0
YOR032C	YPL138C	0.0	0	0	0.009296709992501494	0.9091182666265423	0.0	0.0
YOR140W	YPL138C	0.0	0	0	0.009296729065434078	0.9091182666265423	0.0	0.0
YLR403W	YPL138C	0.0	0	0	0.00929716776448406	0.9091182666265423	0.0	0.0
YER088C	YPL138C	0.0	0	0	0.00929621412372181	0.9091182666265423	0.0	0.0
YHL009C	YML062C	0.0	0	0	0.007128230047029832	0.9888654829972916	0.0	0.0
YFL031W	YML062C	0.0	0	0	0.007128534167140914	0.9888654829972916	0.0	0.0
YAL051W	YML062C	0.0	0	0	0.007128736639493736	0.9889657939612799	0.0	0.0
YBR240C	YML062C	0.0	0	0	0.007128400144910873	0.9888654829972916	0.0	0.0
YGL073W	YPL138C	0.0	0	0	0.00929642390790355	0.9091182666265423	0.0	0.0
YPR009W	YML062C	0.0	0	0	0.0071281284523596064	0.9889657939612799	0.0	0.0
YMR037C	YPL138C	0.0	0	0	0.009297072391603399	0.9091182666265423	1.0	0.0
YOR028C	YPL138C	0.0	0	0	0.00929670045606455	0.9091182666265423	0.0	0.0
YML007W	YPL138C	0.0	0	0	0.009297186839295002	0.9091182666265423	1.0	0.0
YKL020C	YML062C	0.0	0	0	0.007128297054316929	0.9888654829972916	0.0	0.0
YOR230W	YPL138C	0.0	0	0	0.00929675767497969	0.9091182666265423	0.0	0.0
YGL209W	YPL138C	0.0	0	0	0.009296605092771153	0.9091182666265423	0.0	0.0
YDL170W	YML062C	0.0	0	0	0.007128431072670515	0.9888654829972916	0.0	0.0
YLR098C	YML062C	0.0	0	0	0.007128317672197175	0.9888654829972916	0.0	0.0
YHR206W	YML062C	0.0	0	0	0.007128250664522455	0.9888654829972916	0.0	0.0
YPL038W	YPL138C	0.0	0	0	0.009296776748107922	0.9091182666265423	0.0	0.0
YDR253C	YPL138C	0.0	0	0	0.009296156911497263	0.9091182666265423	0.0	0.0
YJR060W	YPL138C	0.0	0	0	0.009297062854422953	0.9091182666265423	0.0	0.0
YOR172W	YML062C	0.0	0	0	0.007128082069464638	0.9889657939612799	0.0	0.0
YDL048C	YML062C	0.0	0	0	0.0071284207633874825	0.9888654829972916	0.0	0.0
YOL089C	YML062C	0.0	0	0	0.007128401608318951	0.9889657939612799	0.0	0.0
YBR182C	YML062C	0.0	0	0	0.007128394990310358	0.9888654829972916	0.0	0.0
YGR249W	YML062C	0.0	0	0	0.007128219738328245	0.9888654829972916	0.0	0.0
YDR259C	YML062C	0.0	0	0	0.007128482619532968	0.9888654829972916	0.0	0.0
YNL103W	YPL138C	0.0	0	0	0.00929664323785374	0.9091182666265423	0.0	0.0
YBR239C	YPL138C	0.0	0	0	0.009296061559354578	0.9091182666265423	0.0	0.0
YOR229W	YML062C	0.0	0	0	0.007128087223089826	0.9889657939612799	1.0	0.0
YGL237C	YPL138C	0.0	0	0	0.00929693887285772	0.9091182666265423	1.0	0.0
YDR423C	YML062C	0.0	0	0	0.007128492928994918	0.9888654829972916	0.0	0.0
YMR037C	YML062C	0.0	0	0	0.0071283537537746	0.9888654829972916	0.0	0.0
YOL116W	YML062C	0.0	0	0	0.007128066608633788	0.9889657939612799	0.0	0.0
YMR182C	YPL138C	0.0	0	0	0.009296614629012453	0.9091182666265423	0.0	0.0
YDR174W	YML062C	0.0	0	0	0.0071284723101008385	0.9888654829972916	0.0	0.0
YGL013C	YML062C	0.0	0	0	0.007128389835717297	0.9888654829972916	-1.0	0.0
YLR451W	YPL138C	0.0	0	0	0.009297177301879747	0.9091182666265423	0.0	0.0
YKL015W	YML062C	0.0	0	0	0.007128286745421533	0.9888654829972916	0.0	0.0
YBL103C	YML062C	0.0	0	0	0.00712875210323133	0.9889657939612799	0.0	0.0
YPL075W	YPL138C	0.0	0	0	0.009296795821314414	0.9091182666265423	0.0	0.0
YGL254W	YML062C	0.0	0	0	0.007128291899865504	0.9888654829972916	0.0	0.0
YOR344C	YPL138C	0.0	0	0	0.009296900725349057	0.9091182666265423	1.0	0.0
YDR463W	YML062C	0.0	0	0	0.007128498083737074	0.9888654829972916	0.0	0.0
YIR023W	YML062C	0.0	0	0	0.007128276436555953	0.9888654829972916	0.0	0.0
YPL248C	YPL138C	0.0	0	0	0.009296833967962185	0.9091182666265423	0.0	0.0
YER040W	YML062C	0.0	0	0	0.007128523857559684	0.9888654829972916	1.0	0.0
YER045C	YPL138C	0.0	0	0	0.009296195052902047	0.9091182666265423	0.0	0.0
YOL067C	YPL138C	0.0	0	0	0.009296681383249355	0.9091182666265423	0.0	0.0
YGL254W	YPL138C	0.0	0	0	0.0092969484097838	0.9091182666265423	0.0	0.0
YBL103C	YPL138C	0.0	0	0	0.009296023419045207	0.9091182666265423	0.0	0.0
YPR196W	YML062C	0.0	0	0	0.007128143913458737	0.9889657939612799	1.0	0.0
YDR043C	YML062C	0.0	0	0	0.0071284465366509755	0.9888654829972916	0.0	0.0
YPL075W	YML062C	0.0	0	0	0.007128107837665099	0.9889657939612799	0.0	0.0
YJL110C	YPL138C	0.0	0	0	0.00929704378012076	0.9091182666265423	0.0	0.0
YMR280C	YML062C	0.0	0	0	0.007128364062863812	0.9888654829972916	0.0	0.0
YGL035C	YML062C	0.0	0	0	0.007128467155395956	0.9888654829972916	0.0	0.0
YHR178W	YML062C	0.0	0	0	0.007128245510138118	0.9888654829972916	0.0	0.0
YPL089C	YPL134C	0.0	0	0	0.009337042130782605	0.907112047346775	0.0	0.0
YLR013W	YPL134C	0.0	0	0	0.009334913236089494	0.9072123583107634	0.0	0.0
YMR037C	YPL150W	0.0	0	0	0.009293687921589699	0.9091182666265423	1.0	0.0
YBR083W	YML069W	0.0	0	0	0.00712513206063733	0.9890661049252684	0.0	0.0
YLR131C	YPL129W	0.0	0	0	0.009333603034969018	0.9072123583107634	0.0	0.0
YMR043W	YPL129W	0.0	0	0	0.009333169593515904	0.9072123583107634	0.0	0.0
YMR164C	YML069W	0.0	0	0	0.007124663547518832	0.9890661049252684	0.0	0.0
YML027W	YPL129W	0.0	0	0	0.00933306364728367	0.9072123583107634	0.0	0.0
YER111C	YPL129W	0.0	0	0	0.009332379870374441	0.9072123583107634	0.0	0.0
YLR182W	YPL129W	0.0	0	0	0.009333323701420329	0.9072123583107634	0.0	0.0
YDL056W	YPL129W	0.0	0	0	0.009332745823018365	0.9072123583107634	0.0	0.0
YIL101C	YPL129W	0.0	0	0	0.009332649516908462	0.9072123583107634	0.0	0.0
YOR032C	YML069W	0.0	0	0	0.007124725325941732	0.9890661049252684	0.0	0.0
YNL068C	YPL129W	0.0	0	0	0.009333227383383677	0.9072123583107634	0.0	0.0
YCR065W	YPL129W	0.0	0	0	0.009332716930976695	0.9072123583107634	0.0	0.0
YDR310C	YPL129W	0.0	0	0	0.009332909547966861	0.9072123583107634	0.0	0.0
YHR124W	YPL129W	0.0	0	0	0.009332620625463072	0.9072123583107634	0.0	0.0
YER130C	YPL129W	0.0	0	0	0.00933238950033949	0.9072123583107634	0.0	0.0
YJR094C	YPL129W	0.0	0	0	0.009333439285688486	0.9072123583107634	0.0	0.0
YGR044C	YPL129W	0.0	0	0	0.009332533952200173	0.9072123583107634	0.0	0.0
YLR183C	YPL129W	0.0	0	0	0.009333468182202839	0.9072123583107634	0.0	0.0
YDR501W	YPL129W	0.0	0	0	0.009332957703456723	0.9072123583107634	0.0	0.0
YKL043W	YML069W	0.0	0	0	0.007125580037391228	0.9890661049252684	0.0	0.0
YOR140W	YML069W	0.0	0	0	0.007124740770714858	0.9890661049252684	0.0	0.0
YJL127C	YPL129W	0.0	0	0	0.009333420021444988	0.9072123583107634	0.0	0.0
YLR403W	YML069W	0.0	0	0	0.007124601770167284	0.9890661049252684	0.0	0.0
YBL054W	YML069W	0.0	0	0	0.0071252865290171155	0.9890661049252684	0.0	0.0
YOR028C	YML069W	0.0	0	0	0.0071247201776989035	0.9890661049252684	0.0	0.0
YIR033W	YPL131W	0.0	0	0	0.00933611672055866	0.907112047346775	0.0	0.0
YDR213W	YPL131W	0.0	0	0	0.009336415530889257	0.907112047346775	0.0	0.0
YPR009W	YPL131W	0.0	0	0	0.009332952326326312	0.9075132912027285	0.0	0.0
YDR123C	YPL131W	0.0	0	0	0.009336376973642776	0.907112047346775	0.0	0.0
YMR037C	YML069W	0.0	0	0	0.007124642954949278	0.9890661049252684	0.0	0.0
YGL073W	YML069W	0.0	0	0	0.00712572937549414	0.9890661049252684	0.0	0.0
YPR104C	YML069W	0.0	0	0	0.007124483366571288	0.9890661049252684	0.0	0.0
YBL066C	YPL131W	0.0	0	0	0.009335885396664148	0.907112047346775	0.0	0.0
YDR146C	YPL129W	0.0	0	0	0.009332967334614329	0.9072123583107634	0.0	0.0
YGR067C	YPL131W	0.0	0	0	0.009335972141781237	0.907112047346775	0.0	0.0
YJL103C	YPL131W	0.0	0	0	0.009336135998067317	0.907112047346775	0.0	0.0
YBR033W	YPL131W	0.0	0	0	0.009336222747841457	0.907112047346775	1.0	0.0
YML076C	YPL131W	0.0	0	0	0.009332238416717561	0.9074129802387401	0.0	0.0
YCR084C	YPL129W	0.0	0	0	0.009332726561637375	0.9072123583107634	0.0	0.0
YGL096W	YPL129W	0.0	0	0	0.00933249543126675	0.9072123583107634	0.0	0.0
YPL177C	YPL129W	0.0	0	0	0.009331561395978473	0.9072123583107634	0.0	0.0
YER088C	YML069W	0.0	0	0	0.007125683028516463	0.9890661049252684	0.0	0.0
YCL055W	YPL129W	0.0	0	0	0.00933268803911391	0.9072123583107634	0.0	0.0
YBR083W	YPL129W	0.0	0	0	0.009333473624271983	0.9076136021667168	0.0	0.0
YAL051W	YPL131W	0.0	0	0	0.009335538432315023	0.907112047346775	-1.0	0.0
YHR084W	YML069W	0.0	0	0	0.007125796322192953	0.9890661049252684	0.0	0.0
YDR259C	YPL129W	0.0	0	0	0.00933289028591006	0.9072123583107634	0.0	0.0
YNL167C	YPL129W	0.0	0	0	0.00933324664683197	0.9072123583107634	0.0	0.0
YMR172W	YPL129W	0.0	0	0	0.009333198488360334	0.9072123583107634	0.0	0.0
YMR070W	YPL129W	0.0	0	0	0.009333179225110833	0.9072123583107634	0.0	0.0
YPR199C	YPL129W	0.0	0	0	0.009331638422742618	0.9072123583107634	0.0	0.0
YJR094C	YML069W	0.0	0	0	0.007125626383029157	0.9890661049252684	0.0	0.0
YHR206W	YPL129W	0.0	0	0	0.009332630255924993	0.9072123583107634	0.0	0.0
YGR249W	YPL129W	0.0	0	0	0.009332553212786135	0.9072123583107634	0.0	0.0
YJR147W	YPL129W	0.0	0	0	0.009333458550011506	0.9072123583107634	0.0	0.0
YLR176C	YPL129W	0.0	0	0	0.009333612667458573	0.9072123583107634	0.0	0.0
YJL206C	YPL129W	0.0	0	0	0.009333429653556796	0.9072123583107634	0.0	0.0
YER130C	YML069W	0.0	0	0	0.007125688178150877	0.9890661049252684	0.0	0.0
YBR182C	YPL129W	0.0	0	0	0.009331012617089043	0.9072123583107634	0.0	0.0
YOL089C	YPL129W	0.0	0	0	0.009332976965791813	0.9072123583107634	0.0	0.0
YCR106W	YPL129W	0.0	0	0	0.009332736192317932	0.9072123583107634	0.0	0.0
YIL130W	YPL129W	0.0	0	0	0.00933330443765396	0.9072123583107634	0.0	0.0
YOR172W	YPL129W	0.0	0	0	0.009331426602200994	0.9072123583107634	0.0	0.0
YOR162C	YPL129W	0.0	0	0	0.009331416974223045	0.9072123583107634	0.0	0.0
YGL013C	YPL129W	0.0	0	0	0.009332447280547152	0.9072123583107634	0.0	0.0
YOR229W	YPL129W	0.0	0	0	0.009331436230198813	0.9072123583107634	0.0	0.0
YOR230W	YPL129W	0.0	0	0	0.0093314458582165	0.9072123583107634	0.0	0.0
YDR423C	YPL129W	0.0	0	0	0.009332928810103175	0.9072123583107634	0.0	0.0
YDR169C	YPL129W	0.0	0	0	0.009332832500216706	0.9072123583107634	0.0	0.0
YKL043W	YPL129W	0.0	0	0	0.00933349707889612	0.9072123583107634	0.0	0.0
YMR016C	YPL129W	0.0	0	0	0.009333111804363777	0.9072123583107634	0.0	0.0
YOR032C	YPL129W	0.0	0	0	0.009331378462509919	0.9072123583107634	0.0	0.0
YMR164C	YPL129W	0.0	0	0	0.009333188856725644	0.9072123583107634	0.0	0.0
YOR140W	YPL129W	0.0	0	0	0.009331407346264961	0.9072123583107634	0.0	0.0
YLR403W	YPL129W	0.0	0	0	0.009333044384590776	0.9072123583107634	0.0	0.0
YER088C	YPL129W	0.0	0	0	0.009332370240429265	0.9072123583107634	0.0	0.0
YPR015C	YML069W	0.0	0	0	0.007124478218678128	0.9890661049252684	0.0	0.0
YPR104C	YPL129W	0.0	0	0	0.009331619165932368	0.9072123583107634	0.0	0.0
YML007W	YPL129W	0.0	0	0	0.009333054015927284	0.9072123583107634	0.0	0.0
YDR501W	YML069W	0.0	0	0	0.007125646981283975	0.9890661049252684	0.0	0.0
YDR174W	YPL129W	0.0	0	0	0.009332842131115906	0.9072123583107634	0.0	0.0
YGR044C	YML069W	0.0	0	0	0.007125760273814204	0.9890661049252684	0.0	0.0
YGL073W	YPL129W	0.0	0	0	0.009332476170919287	0.9072123583107634	0.0	0.0
YOL116W	YPL129W	0.0	0	0	0.009331667308107016	0.9072123583107634	0.0	0.0
YMR037C	YPL129W	0.0	0	0	0.009333294805800595	0.9072123583107634	0.0	0.0
YKL062W	YPL129W	0.0	0	0	0.009333506711166978	0.9072123583107634	0.0	0.0
YOR028C	YPL129W	0.0	0	0	0.009331368834631306	0.9072123583107634	0.0	0.0
YOR363C	YPL131W	0.0	0	0	0.009332836792442125	0.9075132912027285	0.0	0.0
YIL154C	YPL131W	0.0	0	0	0.009336097443129611	0.907112047346775	0.0	0.0
YIL119C	YPL134C	0.0	0	0	0.00933464345873105	0.9072123583107634	0.0	0.0
YDL048C	YML069W	0.0	0	0	0.007125188698265602	0.9890661049252684	0.0	0.0
YKL038W	YML069W	0.0	0	0	0.007125574887913117	0.9890661049252684	0.0	0.0
YMR280C	YPL131W	0.0	0	0	0.00933234432079495	0.9074129802387401	0.0	0.0
YDR216W	YML069W	0.0	0	0	0.00712525048579611	0.9890661049252684	0.0	0.0
YGL209W	YML069W	0.0	0	0	0.007125744824620677	0.9890661049252684	0.0	0.0
YGL035C	YML069W	0.0	0	0	0.007125724225800181	0.9890661049252684	1.0	0.0
YDR043C	YPL131W	0.0	0	0	0.009336367334380917	0.907112047346775	0.0	0.0
YBR066C	YPL131W	0.0	0	0	0.009336232386804763	0.907112047346775	0.0	0.0
YPL248C	YPL131W	0.0	0	0	0.009332933070480305	0.9075132912027285	0.0	0.0
YHR178W	YML069W	0.0	0	0	0.007125719076113665	0.9890661049252684	0.0	0.0
YIL036W	YPL131W	0.0	0	0	0.00933605888851034	0.907112047346775	0.0	0.0
YER045C	YPL131W	0.0	0	0	0.00933648300683691	0.907112047346775	0.0	0.0
YPR196W	YPL131W	0.0	0	0	0.009332981210244305	0.9075132912027285	0.0	0.0
YLR266C	YML069W	0.0	0	0	0.007125106316558502	0.9890661049252684	0.0	0.0
YBL005W	YML069W	0.0	0	0	0.007125291678078455	0.9890661049252684	0.0	0.0
YGL013C	YML069W	0.0	0	0	0.007125713926434592	0.9890661049252684	0.0	0.0
YFL021W	YPL131W	0.0	0	0	0.009336029972754857	0.907112047346775	0.0	0.0
YKR034W	YPL131W	0.0	0	0	0.009333154517506758	0.9075132912027285	1.0	0.0
YNL314W	YPL131W	0.0	0	0	0.009332392459806544	0.9074129802387401	0.0	0.0
YOR162C	YML069W	0.0	0	0	0.007124745918987448	0.9890661049252684	0.0	0.0
YGL209W	YPL131W	0.0	0	0	0.009335943226563097	0.907112047346775	0.0	0.0
YMR280C	YML069W	0.0	0	0	0.007124673843848249	0.9890661049252684	0.0	0.0
YHR178W	YPL131W	0.0	0	0	0.009336049249905276	0.907112047346775	0.0	0.0
YGR249W	YPL131W	0.0	0	0	0.009335981780227086	0.907112047346775	0.0	0.0
YOR113W	YML069W	0.0	0	0	0.00712473562244971	0.9890661049252684	0.0	0.0
YPL248C	YML069W	0.0	0	0	0.007124473070792406	0.9890661049252684	0.0	0.0
YOR230W	YPL131W	0.0	0	0	0.00933282716474756	0.9075132912027285	0.0	0.0
YBR066C	YML069W	0.0	0	0	0.007125126911806682	0.9890661049252684	0.0	0.0
YNL167C	YPL131W	0.0	0	0	0.00933237320414231	0.9074129802387401	0.0	0.0
YDR043C	YML069W	0.0	0	0	0.00712521444293975	0.9890661049252684	0.0	0.0
YMR070W	YPL131W	0.0	0	0	0.009332325065329371	0.9074129802387401	1.0	0.0
YPR199C	YPL131W	0.0	0	0	0.0093329908382567	0.9075132912027285	0.0	0.0
YNL199C	YML069W	0.0	0	0	0.007124684140207425	0.9890661049252684	0.0	0.0
YLR266C	YPL131W	0.0	0	0	0.009332209534204518	0.9074129802387401	0.0	0.0
YJL206C	YPL131W	0.0	0	0	0.009336155275655586	0.907112047346775	0.0	0.0
YPR008W	YPL131W	0.0	0	0	0.009332942698393376	0.9075132912027285	0.0	0.0
YPL075W	YML069W	0.0	0	0	0.0071244370358006575	0.9890661049252684	0.0	0.0
YIL130W	YPL131W	0.0	0	0	0.00933608780444494	0.907112047346775	0.0	0.0
YDL048C	YPL131W	0.0	0	0	0.009336309499227738	0.907112047346775	0.0	0.0
YOR172W	YPL131W	0.0	0	0	0.009332961954279111	0.9075132912027285	-1.0	0.0
YJL089W	YML069W	0.0	0	0	0.007125518244145115	0.9890661049252684	0.0	0.0
YBL005W	YPL131W	0.0	0	0	0.00933587575841731	0.907112047346775	0.0	0.0
YOR172W	YML069W	0.0	0	0	0.007124591474046183	0.9890661049252684	0.0	0.0
YHR006W	YPL131W	0.0	0	0	0.009336020334209499	0.907112047346775	2.0	0.0
YML007W	YML069W	0.0	0	0	0.0071246120663181435	0.9890661049252684	1.0	0.0
YIL130W	YML069W	0.0	0	0	0.007125482198579817	0.9890661049252684	1.0	0.0
YER169W	YPL131W	0.0	0	0	0.00933620346997455	0.907112047346775	0.0	0.0
YDR096W	YPL131W	0.0	0	0	0.009336511925398762	0.907112047346775	-1.0	0.0
YPR065W	YPL131W	0.0	0	0	0.009333116004225537	0.9075132912027285	0.0	0.0
YJR127C	YPL131W	0.0	0	0	0.009336174553323463	0.907112047346775	0.0	0.0
YML081W	YPL131W	0.0	0	0	0.009332248044261637	0.9074129802387401	0.0	0.0
YPR199C	YML069W	0.0	0	0	0.007124493662379928	0.9890661049252684	0.0	0.0
YMR070W	YML069W	0.0	0	0	0.007124658399365284	0.9890661049252684	0.0	0.0
YDR259C	YML069W	0.0	0	0	0.007125260783822045	0.9890661049252684	0.0	0.0
YLR014C	YPL131W	0.0	0	0	0.009333183402676262	0.9075132912027285	0.0	0.0
YDR520C	YPL131W	0.0	0	0	0.009336454088454203	0.907112047346775	0.0	0.0
YHL027W	YPL131W	0.0	0	0	0.009336010695684044	0.907112047346775	0.0	0.0
YLR013W	YPL131W	0.0	0	0	0.00933317377426656	0.9075132912027285	0.0	0.0
YIL119C	YPL131W	0.0	0	0	0.009336078165780172	0.907112047346775	0.0	0.0
YGL166W	YPL131W	0.0	0	0	0.009335933588196853	0.907112047346775	0.0	0.0
YMR021C	YPL131W	0.0	0	0	0.009332276927013052	0.9074129802387401	0.0	0.0
YJL056C	YPL131W	0.0	0	0	0.009336126359303037	0.907112047346775	1.0	0.0
YGL071W	YPL131W	0.0	0	0	0.009335904673217526	0.907112047346775	-1.0	0.0
YPL202C	YPL131W	0.0	0	0	0.009332913814713757	0.9075132912027285	0.0	0.0
YDR423C	YML069W	0.0	0	0	0.007125281379963217	0.9890661049252684	0.0	0.0
YER028C	YPL131W	0.0	0	0	0.009336473367356105	0.907112047346775	0.0	0.0
YMR182C	YPL131W	0.0	0	0	0.009332334693052228	0.9074129802387401	0.0	0.0
YPL230W	YPL131W	0.0	0	0	0.009332923442587099	0.9075132912027285	0.0	0.0
YKL015W	YPL131W	0.0	0	0	0.009333651197615605	0.9072123583107634	0.0	0.0
YCR106W	YML069W	0.0	0	0	0.007125183549353097	0.9890661049252684	0.0	0.0
YOL089C	YML069W	0.0	0	0	0.007124709881235566	0.9890661049252684	0.0	0.0
YBR182C	YML069W	0.0	0	0	0.007125147507173925	0.9890661049252684	0.0	0.0
YPL038W	YPL131W	0.0	0	0	0.009332856047890848	0.9075132912027285	0.0	0.0
YDR253C	YPL131W	0.0	0	0	0.009336425170250637	0.907112047346775	0.0	0.0
YDR034C	YPL131W	0.0	0	0	0.00933634805591691	0.907112047346775	0.0	0.0
YMR042W	YPL131W	0.0	0	0	0.009332305809943249	0.9074129802387401	0.0	0.0
YML099C	YPL131W	0.0	0	0	0.009332267299409383	0.9074129802387401	0.0	0.0
YJL206C	YML069W	0.0	0	0	0.0071255388417747366	0.9890661049252684	0.0	0.0
YHR206W	YML069W	0.0	0	0	0.00712563668214168	0.9890661049252684	0.0	0.0
YLR098C	YPL131W	0.0	0	0	0.00933319303110583	0.9075132912027285	1.0	0.0
YDL170W	YPL131W	0.0	0	0	0.009336319138370176	0.907112047346775	0.0	0.0
YKL032C	YPL131W	0.0	0	0	0.009336521564959187	0.907112047346775	0.0	0.0
YLR176C	YML069W	0.0	0	0	0.007125621233484061	0.9890661049252684	0.0	0.0
YPL133C	YPL131W	0.0	0	0	0.009332884931212914	0.9075132912027285	0.0	0.0
YGL237C	YPL131W	0.0	0	0	0.009335952864949242	0.907112047346775	0.0	0.0
YJR147W	YML069W	0.0	0	0	0.00712555943952344	0.9890661049252684	0.0	0.0
YGR249W	YML069W	0.0	0	0	0.007125765423560267	0.9890661049252684	0.0	0.0
YBL005W	YPL129W	0.0	0	0	0.009333425484749113	0.9076136021667168	0.0	0.0
YLR266C	YPL129W	0.0	0	0	0.009333015490700524	0.9072123583107634	0.0	0.0
YHR124W	YML069W	0.0	0	0	0.007125641831709106	0.9890661049252684	0.0	0.0
YML007W	YPL128C	0.0	0	0	0.0093322546826373	0.9072123583107634	0.0	0.0
YGR044C	YPL128C	0.0	0	0	0.009331339951114674	0.9072123583107634	0.0	0.0
YJL206C	YML070W	0.0	0	0	0.007125312274398232	0.9890661049252684	0.0	0.0
YGR249W	YML070W	0.0	0	0	0.00712352083991079	0.9890661049252684	-1.0	0.0
YPR015C	YPL128C	0.0	0	0	0.009331763593946529	0.9072123583107634	0.0	0.0
YPR199C	YML070W	0.0	0	0	0.007125435854817438	0.9890661049252684	0.0	0.0
YDR259C	YML070W	0.0	0	0	0.007123479668100755	0.9890661049252684	0.0	0.0
YER109C	YPL128C	0.0	0	0	0.009331262929277818	0.9072123583107634	0.0	0.0
YKL043W	YPL128C	0.0	0	0	0.009332139127707084	0.9072123583107634	0.0	0.0
YOR032C	YPL128C	0.0	0	0	0.009331830995216457	0.9072123583107634	0.0	0.0
YOR140W	YPL128C	0.0	0	0	0.009331705822204384	0.9072123583107634	0.0	0.0
YLR403W	YPL128C	0.0	0	0	0.009332245052950482	0.9072123583107634	0.0	0.0
YDR169C	YML070W	0.0	0	0	0.007123464228794689	0.9890661049252684	0.0	0.0
YBL054W	YML070W	0.0	0	0	0.007123407618578367	0.9890661049252684	1.0	0.0
YDR169C	YPL128C	0.0	0	0	0.009331166653769764	0.9072123583107634	0.0	0.0
YPR104C	YPL128C	0.0	0	0	0.00933178285135287	0.9072123583107634	0.0	0.0
YDR174W	YPL128C	0.0	0	0	0.009331185908712443	0.9072123583107634	0.0	0.0
YLR183C	YML070W	0.0	0	0	0.007125348318244361	0.9890661049252684	0.0	0.0
YOL116W	YPL128C	0.0	0	0	0.009332004317238619	0.9072123583107634	0.0	0.0
YKL062W	YPL128C	0.0	0	0	0.009332148757175302	0.9072123583107634	0.0	0.0
YIL036W	YML070W	0.0	0	0	0.007125456451970738	0.9890661049252684	0.0	0.0
YHR124W	YPL128C	0.0	0	0	0.009332023575638507	0.9072123583107634	0.0	0.0
YER045C	YML070W	0.0	0	0	0.007123505400426254	0.9890661049252684	0.0	0.0
YIL154C	YML070W	0.0	0	0	0.007125296827147237	0.9890661049252684	0.0	0.0
YML076C	YPL129W	0.0	0	0	0.009333082910056077	0.9072123583107634	0.0	0.0
YMR019W	YPL129W	0.0	0	0	0.009333121435839434	0.9072123583107634	0.0	0.0
YCR084C	YPL128C	0.0	0	0	0.009331089634793698	0.9072123583107634	0.0	0.0
YJL103C	YML070W	0.0	0	0	0.007125307125307125	0.9890661049252684	0.0	0.0
YDR213W	YML070W	0.0	0	0	0.007123474521657964	0.9890661049252684	0.0	0.0
YDR146C	YPL128C	0.0	0	0	0.009331157026328224	0.9072123583107634	0.0	0.0
YLR228C	YML070W	0.0	0	0	0.00712535861655309	0.9890661049252684	0.0	0.0
YJL127C	YPL128C	0.0	0	0	0.009332110239421666	0.9072123583107634	0.0	0.0
YPL202C	YML070W	0.0	0	0	0.007125430705547719	0.9890661049252684	1.0	0.0
YDL170W	YML070W	0.0	0	0	0.00712345393596116	0.9890661049252684	1.0	0.0
YIL119C	YML070W	0.0	0	0	0.007124421592344354	0.9890661049252684	0.0	0.0
YKL185W	YPL128C	0.0	0	0	0.009332312461175558	0.9072123583107634	0.0	0.0
YML081W	YML070W	0.0	0	0	0.00712545130267125	0.9890661049252684	0.0	0.0
YJR127C	YML070W	0.0	0	0	0.007125317423496782	0.9890661049252684	0.0	0.0
YBR239C	YML070W	0.0	0	0	0.00712342820400747	0.9890661049252684	0.0	0.0
YLR182W	YPL128C	0.0	0	0	0.009332216164009262	0.9072123583107634	0.0	0.0
YKL032C	YML070W	0.0	0	0	0.007125322572602773	0.9890661049252684	0.0	0.0
YIL101C	YPL128C	0.0	0	0	0.009332042834117883	0.9072123583107634	0.0	0.0
YDR310C	YML070W	0.0	0	0	0.007123489961008646	0.9890661049252684	-2.0	0.0
YLR182W	YML070W	0.0	0	0	0.0071253431691011586	0.9890661049252684	0.0	0.0
YGL035C	YPL129W	0.0	0	0	0.009332456910651321	0.9072123583107634	0.0	0.0
YMR043W	YML070W	0.0	0	0	0.00712538436245515	0.9890661049252684	0.0	0.0
YIR018W	YML071C	0.0	0	0	0.007123031955395083	0.9890661049252684	0.0	0.0
YPL202C	YML071C	0.0	0	0	0.007123623771518076	0.9890661049252684	0.0	0.0
YDR043C	YPL128C	0.0	0	0	0.009331147398906552	0.9072123583107634	0.0	0.0
YGL166W	YML071C	0.0	0	0	0.0071233561555261275	0.9890661049252684	0.0	0.0
YLR013W	YML071C	0.0	0	0	0.007123114289140646	0.9890661049252684	0.0	0.0
YHL027W	YML071C	0.0	0	0	0.007123325278051706	0.9890661049252684	0.0	0.0
YDR520C	YML071C	0.0	0	0	0.007123217208999238	0.9890661049252684	0.0	0.0
YLR014C	YML071C	0.0	0	0	0.007123119435062941	0.9890661049252684	0.0	0.0
YER040W	YPL128C	0.0	0	0	0.009331243674017274	0.9072123583107634	0.0	0.0
YFL021W	YPL128C	0.0	0	0	0.00933128218461783	0.9072123583107634	0.0	0.0
YDL106C	YML071C	0.0	0	0	0.007124174506148755	0.9890661049252684	0.0	0.0
YJL110C	YPL128C	0.0	0	0	0.009332100610032937	0.9072123583107634	0.0	0.0
YML081W	YML071C	0.0	0	0	0.007123371594363722	0.9890661049252684	0.0	0.0
YDR463W	YPL128C	0.0	0	0	0.00933121479127546	0.9072123583107634	0.0	0.0
YJR127C	YML071C	0.0	0	0	0.007123067976174566	0.9890661049252684	0.0	0.0
YPR065W	YML071C	0.0	0	0	0.007123381886959298	0.9890661049252684	0.0	0.0
YIR017C	YPL128C	0.0	0	0	0.009332071721985986	0.9072123583107634	0.0	0.0
YER169W	YML071C	0.0	0	0	0.007123253231652385	0.9890661049252684	0.0	0.0
YDR034C	YPL128C	0.0	0	0	0.009331137771504744	0.9072123583107634	0.0	0.0
YOL028C	YML071C	0.0	0	0	0.0071236134782234894	0.9890661049252684	0.0	0.0
YIL154C	YML071C	0.0	0	0	0.007123191478755768	0.9890661049252684	1.0	0.0
YKR064W	YML071C	0.0	0	0	0.007123103997318361	0.9890661049252684	0.0	0.0
YBL066C	YML071C	0.0	0	0	0.007124087000564291	0.9890661049252684	0.0	0.0
YOR229W	YPL128C	0.0	0	0	0.0093317154507784	0.9072123583107634	0.0	0.0
YMR172W	YPL128C	0.0	0	0	0.009332283571816999	0.9072123583107634	0.0	0.0
YMR019W	YML071C	0.0	0	0	0.007123556865634979	0.9890661049252684	0.0	0.0
YNL027W	YPL128C	0.0	0	0	0.009332293201583311	0.9072123583107634	0.0	0.0
YML076C	YML071C	0.0	0	0	0.007123366448077088	0.9890661049252684	1.0	0.0
YBR033W	YML071C	0.0	0	0	0.00712409729522736	0.9890661049252684	0.0	0.0
YJL206C	YPL128C	0.0	0	0	0.009332119868830266	0.9072123583107634	0.0	0.0
YGR067C	YML071C	0.0	0	0	0.007123299547027504	0.9890661049252684	0.0	0.0
YHL009C	YML071C	0.0	0	0	0.007123314985619717	0.9890661049252684	0.0	0.0
YGL209W	YPL128C	0.0	0	0	0.009331320695536258	0.9072123583107634	0.0	0.0
YLR278C	YML071C	0.0	0	0	0.007123155456727192	0.9890661049252684	0.0	0.0
YDL048C	YPL128C	0.0	0	0	0.009331099262096175	0.9072123583107634	0.0	0.0
YBR240C	YML071C	0.0	0	0	0.007124128179395085	0.9890661049252684	0.0	0.0
YPR009W	YML071C	0.0	0	0	0.007123376740657793	0.9890661049252684	0.0	0.0
YDR213W	YML071C	0.0	0	0	0.007124225981026149	0.9890661049252684	0.0	0.0
YLR228C	YML071C	0.0	0	0	0.007123140018826473	0.9890661049252684	0.0	0.0
YHR178W	YPL128C	0.0	0	0	0.00933203320486826	0.9072123583107634	0.0	0.0
YIR033W	YML071C	0.0	0	0	0.00712304224700919	0.9890661049252684	0.0	0.0
YBR033W	YPL129W	0.0	0	0	0.009333463996327682	0.9076136021667168	0.0	0.0
YJL103C	YPL129W	0.0	0	0	0.009333400757281013	0.9072123583107634	0.0	0.0
YGR067C	YPL129W	0.0	0	0	0.009332543582483217	0.9072123583107634	0.0	0.0
YBL066C	YPL129W	0.0	0	0	0.00933344474049867	0.9076136021667168	0.0	0.0
YJL110C	YPL129W	0.0	0	0	0.00933341038935306	0.9072123583107634	0.0	0.0
YEL009C	YPL129W	0.0	0	0	0.009332659147430011	0.9072123583107634	0.0	0.0
YDR463W	YPL129W	0.0	0	0	0.009332938441201146	0.9072123583107634	0.0	0.0
YHR006W	YPL129W	0.0	0	0	0.009332601364598856	0.9072123583107634	0.0	0.0
YMR043W	YML069W	0.0	0	0	0.0071246532512191756	0.9890661049252684	0.0	0.0
YJL127C	YML069W	0.0	0	0	0.007125533692356167	0.9890661049252684	1.0	0.0
YIR017C	YPL129W	0.0	0	0	0.009333342965266217	0.9072123583107634	0.0	0.0
YPL038W	YPL129W	0.0	0	0	0.009331493998602959	0.9072123583107634	0.0	0.0
YDR253C	YPL129W	0.0	0	0	0.009332880654911476	0.9072123583107634	0.0	0.0
YDR146C	YML069W	0.0	0	0	0.007125235038813019	0.9890661049252684	0.0	0.0
YMR042W	YPL129W	0.0	0	0	0.009333159961940852	0.9072123583107634	0.0	0.0
YML099C	YPL129W	0.0	0	0	0.009333102172907998	0.9072123583107634	0.0	0.0
YKL015W	YPL129W	0.0	0	0	0.009333477814414052	0.9072123583107634	0.0	0.0
YDR421W	YPL129W	0.0	0	0	0.00933291917902508	0.9072123583107634	0.0	0.0
YLR098C	YPL129W	0.0	0	0	0.009333583770049558	0.9072123583107634	0.0	0.0
YDL170W	YPL129W	0.0	0	0	0.009332765084478861	0.9072123583107634	0.0	0.0
YPL177C	YML069W	0.0	0	0	0.007124457627179878	0.9890661049252684	0.0	0.0
YBR239C	YPL129W	0.0	0	0	0.009331022244232594	0.9072123583107634	0.0	0.0
YPL133C	YPL129W	0.0	0	0	0.009331542139486126	0.9072123583107634	-1.0	0.0
YNL314W	YPL129W	0.0	0	0	0.009333265910359781	0.9072123583107634	0.0	0.0
YIR023W	YPL129W	0.0	0	0	0.009333362229191629	0.9072123583107634	0.0	0.0
YKR034W	YPL129W	0.0	0	0	0.009333535608098834	0.9072123583107634	0.0	0.0
YDR043C	YPL129W	0.0	0	0	0.009332793976818677	0.9072123583107634	0.0	0.0
YGL209W	YPL129W	0.0	0	0	0.009332514691693711	0.9072123583107634	0.0	0.0
YDR216W	YPL129W	0.0	0	0	0.009332871023932767	0.9072123583107634	0.0	0.0
YKL038W	YPL129W	0.0	0	0	0.009333487446645146	0.9072123583107634	0.0	0.0
YMR280C	YPL129W	0.0	0	0	0.00933321775168935	0.9072123583107634	0.0	0.0
YJL089W	YPL129W	0.0	0	0	0.009333391125228846	0.9072123583107634	0.0	0.0
YPL075W	YPL129W	0.0	0	0	0.009331657679632347	0.9072123583107634	0.0	0.0
YCR065W	YML069W	0.0	0	0	0.0071251784004480335	0.9890661049252684	0.0	0.0
YOR344C	YPL129W	0.0	0	0	0.009331455486254057	0.9072123583107634	0.0	0.0
YIL101C	YML069W	0.0	0	0	0.007125471899913858	0.9890661049252684	-1.0	0.0
YFL021W	YPL129W	0.0	0	0	0.009332408760329215	0.9072123583107634	0.0	0.0
YPL248C	YPL129W	0.0	0	0	0.00933159028086601	0.9072123583107634	0.0	0.0
YOR113W	YPL129W	0.0	0	0	0.009331397718326745	0.9072123583107634	0.0	0.0
YML027W	YML069W	0.0	0	0	0.007124617214404733	0.9890661049252684	0.0	0.0
YDR451C	YML069W	0.0	0	0	0.007125461601277669	0.9890661049252684	0.0	0.0
YPR196W	YPL129W	0.0	0	0	0.009331628794327558	0.9072123583107634	0.0	0.0
YOL067C	YPL129W	0.0	0	0	0.009332341350712979	0.9072123583107634	0.0	0.0
YBL103C	YPL129W	0.0	0	0	0.009333454368403245	0.9076136021667168	0.0	0.0
YER040W	YPL129W	0.0	0	0	0.009332350980598534	0.9072123583107634	1.0	0.0
YLR256W	YPL129W	0.0	0	0	0.009333005859443529	0.9072123583107634	0.0	0.0
YGL237C	YPL129W	0.0	0	0	0.009332524321937005	0.9072123583107634	0.0	0.0
YBL021C	YPL129W	0.0	0	0	0.00933343511261396	0.9076136021667168	0.0	0.0
YDR213W	YPL129W	0.0	0	0	0.009332861392973936	0.9072123583107634	0.0	0.0
YIR018W	YPL129W	0.0	0	0	0.009333352597218982	0.9072123583107634	0.0	0.0
YOL028C	YPL129W	0.0	0	0	0.00933328517396711	0.9072123583107634	0.0	0.0
YIL154C	YPL129W	0.0	0	0	0.009332996228206412	0.9072123583107634	0.0	0.0
YOR363C	YPL129W	0.0	0	0	0.009331474742388771	0.9072123583107634	0.0	0.0
YKR064W	YPL129W	0.0	0	0	0.009333545240449215	0.9072123583107634	0.0	0.0
YKL020C	YPL129W	0.0	0	0	0.009333622299968007	0.9072123583107634	0.0	0.0
YIR033W	YPL129W	0.0	0	0	0.009333371861184154	0.9072123583107634	0.0	0.0
YLR228C	YPL129W	0.0	0	0	0.009333140698850386	0.9072123583107634	0.0	0.0
YPR009W	YPL129W	0.0	0	0	0.009331599909201594	0.9072123583107634	0.0	0.0
YGL071W	YPL129W	0.0	0	0	0.009332466540775367	0.9072123583107634	0.0	0.0
YGL162W	YPL129W	0.0	0	0	0.009332639886406788	0.9072123583107634	0.0	0.0
YOL108C	YPL129W	0.0	0	0	0.009332331720847298	0.9072123583107634	0.0	0.0
YDR123C	YPL129W	0.0	0	0	0.009332822869337384	0.9072123583107634	0.0	0.0
YBR240C	YPL129W	0.0	0	0	0.009331031871396013	0.9072123583107634	0.0	0.0
YBR033W	YML070W	0.0	0	0	0.007123412764924489	0.9890661049252684	0.0	0.0
YFL031W	YPL129W	0.0	0	0	0.009332418390353887	0.9072123583107634	0.0	0.0
YLR278C	YPL129W	0.0	0	0	0.009333025121977395	0.9072123583107634	0.0	0.0
YHL009C	YPL129W	0.0	0	0	0.009332572473451596	0.9072123583107634	0.0	0.0
YPL202C	YPL129W	0.0	0	0	0.00933157102425445	0.9072123583107634	0.0	0.0
YJL056C	YPL129W	0.0	0	0	0.00933338149319656	0.9072123583107634	0.0	0.0
YKL109W	YPL129W	0.0	0	0	0.009333516343457715	0.9072123583107634	0.0	0.0
YML081W	YPL129W	0.0	0	0	0.009333092541472097	0.9072123583107634	0.0	0.0
YOR358W	YPL129W	0.0	0	0	0.00933146511431148	0.9072123583107634	0.0	0.0
YPL230W	YPL129W	0.0	0	0	0.009331580652550296	0.9072123583107634	0.0	0.0
YMR182C	YPL129W	0.0	0	0	0.009333208120014902	0.9072123583107634	0.0	0.0
YER028C	YPL129W	0.0	0	0	0.00933248580108308	0.9072123583107634	0.0	0.0
YER169W	YPL129W	0.0	0	0	0.009332399130324416	0.9072123583107634	0.0	0.0
YDR096W	YPL129W	0.0	0	0	0.009332803607638369	0.9072123583107634	0.0	0.0
YPR065W	YPL129W	0.0	0	0	0.009331609537557045	0.9072123583107634	0.0	0.0
YJR127C	YPL129W	0.0	0	0	0.009333448917840055	0.9072123583107634	0.0	0.0
YFR034C	YPL129W	0.0	0	0	0.009332437650462856	0.9072123583107634	0.0	0.0
YMR021C	YPL129W	0.0	0	0	0.00933313106733497	0.9072123583107634	0.0	0.0
YDL106C	YPL129W	0.0	0	0	0.009332755453738675	0.9072123583107634	0.0	0.0
YKR099W	YPL129W	0.0	0	0	0.009333564505209623	0.9072123583107634	0.0	0.0
YLR014C	YPL129W	0.0	0	0	0.009333574137619649	0.9072123583107634	0.0	0.0
YDR520C	YPL129W	0.0	0	0	0.009332668777971434	0.9072123583107634	0.0	0.0
YPL089C	YPL129W	0.0	0	0	0.009331522883073253	0.9072123583107634	0.0	0.0
YHL027W	YPL129W	0.0	0	0	0.00933259173419656	0.9072123583107634	0.0	0.0
YIL119C	YPL129W	0.0	0	0	0.009332986596989173	0.9072123583107634	0.0	0.0
YGL166W	YPL129W	0.0	0	0	0.009332505061470292	0.9072123583107634	0.0	0.0
YIL036W	YML069W	0.0	0	0	0.007125543991200748	0.9890661049252684	0.0	0.0
YKL062W	YPL131W	0.0	0	0	0.009333641565046524	0.9072123583107634	0.0	0.0
YMR037C	YPL131W	0.0	0	0	0.009332296182279985	0.9074129802387401	-1.0	0.0
YDR096W	YPL133C	0.0	0	0	0.009336714360347822	0.907112047346775	0.0	0.0
YNL103W	YPL133C	0.0	0	0	0.009337244588724475	0.907112047346775	0.0	0.0
YIR017C	YPL133C	0.0	0	0	0.009337630247189572	0.907112047346775	0.0	0.0
YPL038W	YPL133C	0.0	0	0	0.009337495263103006	0.907112047346775	0.0	0.0
YDR253C	YPL133C	0.0	0	0	0.009336762560439095	0.907112047346775	0.0	0.0
YER109C	YML067C	0.0	0	0	0.007130746261747142	0.9888654829972916	0.0	0.0
YDR034C	YPL133C	0.0	0	0	0.009336695080450656	0.907112047346775	0.0	0.0
YBR083W	YML067C	0.0	0	0	0.0071309783792034105	0.9888654829972916	0.0	0.0
YML099C	YPL133C	0.0	0	0	0.009337514546305006	0.907112047346775	0.0	0.0
YKL015W	YPL133C	0.0	0	0	0.009337697740696378	0.907112047346775	0.0	0.0
YCL055W	YML067C	0.0	0	0	0.007130839106916292	0.9888654829972916	0.0	0.0
YDR501W	YML067C	0.0	0	0	0.007130720471851449	0.9888654829972916	0.0	0.0
YHR124W	YML067C	0.0	0	0	0.007130813316349007	0.9888654829972916	0.0	0.0
YPL133C	YPL133C	0.0	0	0	0.009337379565563521	0.907112047346775	0.0	0.0
YLR256W	YPL133C	0.0	0	0	0.009337794161684376	0.907112047346775	0.0	0.0
YBL021C	YPL133C	0.0	0	0	0.009336685440531931	0.907112047346775	0.0	0.0
YCR065W	YML067C	0.0	0	0	0.0071307411037530785	0.9888654829972916	0.0	0.0
YNL068C	YML067C	0.0	0	0	0.007131303369030843	0.9888654829972916	0.0	0.0
YDL056W	YML067C	0.0	0	0	0.0071306740505093025	0.9888654829972916	0.0	0.0
YMR182C	YPL133C	0.0	0	0	0.009337225306637453	0.907112047346775	0.0	0.0
YLR451W	YPL133C	0.0	0	0	0.009337524187935873	0.907112047346775	0.0	0.0
YMR164C	YML067C	0.0	0	0	0.007131293051438194	0.9888654829972916	0.0	0.0
YOR140W	YML067C	0.0	0	0	0.007131344639699989	0.9888654829972916	0.0	0.0
YMR037C	YML067C	0.0	0	0	0.0071312827338754015	0.9888654829972916	1.0	0.0
YKL038W	YPL133C	0.0	0	0	0.009337707382705571	0.907112047346775	0.0	0.0
YCR106W	YML067C	0.0	0	0	0.007130668892619707	0.9888654829972916	0.0	0.0
YJL089W	YPL133C	0.0	0	0	0.009337649530949099	0.907112047346775	0.0	0.0
YOR344C	YPL133C	0.0	0	0	0.0093373313591016	0.907112047346775	0.0	0.0
YDR043C	YPL133C	0.0	0	0	0.009336839681620272	0.907112047346775	0.0	0.0
YDR259C	YML067C	0.0	0	0	0.007130704998003576	0.9888654829972916	0.0	0.0
YKL062W	YML067C	0.0	0	0	0.007131210511771778	0.9888654829972916	0.0	0.0
YIL036W	YPL133C	0.0	0	0	0.009337601321699623	0.907112047346775	0.0	0.0
YOL116W	YML067C	0.0	0	0	0.007131334321987919	0.9888654829972916	0.0	0.0
YDR463W	YPL133C	0.0	0	0	0.009336791480732737	0.907112047346775	0.0	0.0
YOL067C	YPL133C	0.0	0	0	0.009337273512004328	0.907112047346775	0.0	0.0
YGL073W	YML067C	0.0	0	0	0.007130766893798012	0.9888654829972916	0.0	0.0
YFL021W	YPL133C	0.0	0	0	0.009336849321857498	0.907112047346775	1.0	0.0
YPR104C	YML067C	0.0	0	0	0.007131029962912568	0.9888654829972916	0.0	0.0
YIR023W	YPL133C	0.0	0	0	0.00933763988905938	0.907112047346775	0.0	0.0
YDR169C	YML067C	0.0	0	0	0.007130689524222861	0.9888654829972916	0.0	0.0
YJL110C	YPL133C	0.0	0	0	0.00933767845673773	0.907112047346775	0.0	0.0
YBL054W	YML067C	0.0	0	0	0.007130962904236189	0.9888654829972916	0.0	0.0
YER169W	YPL133C	0.0	0	0	0.009336830041402951	0.907112047346775	0.0	0.0
YER111C	YML067C	0.0	0	0	0.0071308236325535335	0.9888654829972916	0.0	0.0
YDR421W	YML068W	0.0	0	0	0.007124967301747423	0.9890661049252684	0.0	0.0
YJR127C	YPL133C	0.0	0	0	0.009337688098707097	0.907112047346775	0.0	0.0
YIL119C	YML068W	0.0	0	0	0.007124936410303843	0.9890661049252684	0.0	0.0
YDR081C	YPL133C	0.0	0	0	0.009336704720389286	0.907112047346775	1.0	0.0
YLR013W	YML068W	0.0	0	0	0.007124926113215509	0.9890661049252684	0.0	0.0
YDR520C	YML068W	0.0	0	0	0.007124987896191961	0.9890661049252684	0.0	0.0
YBL066C	YPL133C	0.0	0	0	0.009336550483759894	0.907112047346775	0.0	0.0
YJL103C	YPL133C	0.0	0	0	0.00933765917285873	0.907112047346775	1.0	0.0
YKR099W	YML068W	0.0	0	0	0.007124848886001695	0.9890661049252684	0.0	0.0
YFR034C	YML068W	0.0	0	0	0.007125044531528322	0.9890661049252684	0.0	0.0
YDR096W	YML068W	0.0	0	0	0.007124756215554947	0.9890661049252684	0.0	0.0
YER028C	YML068W	0.0	0	0	0.007125003342103494	0.9890661049252684	0.0	0.0
YPL177C	YPL132W	0.0	0	0	0.009335509519783373	0.907112047346775	0.0	0.0
YOR358W	YML068W	0.0	0	0	0.007130901005038938	0.9888654829972916	0.0	0.0
YDR207C	YPL132W	0.0	0	0	0.00933562517098451	0.907112047346775	0.0	0.0
YBL021C	YML068W	0.0	0	0	0.0071245142540864795	0.9890661049252684	0.0	0.0
YGL237C	YML068W	0.0	0	0	0.007125065126419323	0.9890661049252684	0.0	0.0
YPL133C	YML068W	0.0	0	0	0.007130937112773405	0.9888654829972916	0.0	0.0
YKL032C	YML068W	0.0	0	0	0.007124812847208172	0.9890661049252684	0.0	0.0
YDL170W	YML068W	0.0	0	0	0.0071245605858614326	0.9890661049252684	0.0	0.0
YKL185W	YPL132W	0.0	0	0	0.009335374597003555	0.907112047346775	0.0	0.0
YGL166W	YML068W	0.0	0	0	0.0071250599776854105	0.9890661049252684	0.0	0.0
YIR018W	YML068W	0.0	0	0	0.007124776808779228	0.9890661049252684	0.0	0.0
YDR213W	YPL133C	0.0	0	0	0.009336743280342867	0.907112047346775	0.0	0.0
YHL009C	YML068W	0.0	0	0	0.0071250805726657054	0.9890661049252684	0.0	0.0
YKL185W	YML067C	0.0	0	0	0.00713122082912559	0.9888654829972916	0.0	0.0
YDL106C	YPL133C	0.0	0	0	0.009336656520895196	0.907112047346775	0.0	0.0
YMR043W	YML067C	0.0	0	0	0.007131287892653066	0.9888654829972916	0.0	0.0
YDR207C	YML067C	0.0	0	0	0.007130699840069209	0.9888654829972916	0.0	0.0
YGL096W	YML067C	0.0	0	0	0.007130772051829385	0.9888654829972916	0.0	0.0
YIL119C	YPL133C	0.0	0	0	0.009337610963509694	0.907112047346775	1.0	0.0
YGL166W	YPL133C	0.0	0	0	0.009337196383656241	0.907112047346775	0.0	0.0
YMR021C	YPL133C	0.0	0	0	0.009337341000354164	0.907112047346775	0.0	0.0
YGL071W	YPL133C	0.0	0	0	0.00933750490469405	0.907112047346775	1.0	0.0
YLR228C	YPL133C	0.0	0	0	0.009337784519495969	0.907112047346775	0.0	0.0
YPL202C	YPL133C	0.0	0	0	0.00933739884828766	0.907112047346775	-1.0	0.0
YLR278C	YML068W	0.0	0	0	0.0071248797766863235	0.9890661049252684	0.0	0.0
YFL031W	YML068W	0.0	0	0	0.007125034234127469	0.9890661049252684	0.0	0.0
YGL162W	YML068W	0.0	0	0	0.00712505482895894	0.9890661049252684	0.0	0.0
YAL051W	YPL133C	0.0	0	0	0.009337013208936191	0.907112047346775	0.0	0.0
YIR033W	YML068W	0.0	0	0	0.00712478710543601	0.9890661049252684	0.0	0.0
YOR363C	YML068W	0.0	0	0	0.007130906163264332	0.9888654829972916	0.0	0.0
YAL051W	YML068W	0.0	0	0	0.007124503958218325	0.9890661049252684	0.0	0.0
YDR216W	YPL133C	0.0	0	0	0.009336752920381029	0.907112047346775	1.0	0.0
YGL209W	YPL133C	0.0	0	0	0.009337533829586651	0.907112047346775	0.0	0.0
YIL130W	YML067C	0.0	0	0	0.007130818474447539	0.9888654829972916	0.0	0.0
YHR178W	YPL133C	0.0	0	0	0.009337591679909463	0.907112047346775	0.0	0.0
YBL054W	YML065W	0.0	0	0	0.0071321237131899435	0.9888654829972916	0.0	0.0
YHL009C	YPL134C	0.0	0	0	0.009333901651390539	0.9072123583107634	0.0	0.0
YBL066C	YPL134C	0.0	0	0	0.009335857579655181	0.9072123583107634	0.0	0.0
YGR067C	YPL134C	0.0	0	0	0.009333872752192078	0.9072123583107634	0.0	0.0
YJL103C	YPL134C	0.0	0	0	0.009334730171181447	0.9072123583107634	0.0	0.0
YMR019W	YPL134C	0.0	0	0	0.009334595285843596	0.9072123583107634	0.0	0.0
YCR084C	YPL133C	0.0	0	0	0.009336627601437612	0.907112047346775	1.0	0.0
YOR140W	YML065W	0.0	0	0	0.007132433326074043	0.9888654829972916	0.0	0.0
YMR164C	YML065W	0.0	0	0	0.007132727483213707	0.9888654829972916	0.0	0.0
YDR207C	YPL133C	0.0	0	0	0.009336733640324613	0.907112047346775	0.0	0.0
YOR032C	YML065W	0.0	0	0	0.007132423005211487	0.9888654829972916	0.0	0.0
YKL043W	YML065W	0.0	0	0	0.007132660392607444	0.9888654829972916	0.0	0.0
YPR015C	YML065W	0.0	0	0	0.00713247977032518	0.9888654829972916	0.0	0.0
YKL185W	YPL133C	0.0	0	0	0.009337736308852625	0.907112047346775	0.0	0.0
YDR501W	YML065W	0.0	0	0	0.007132216594232729	0.9888654829972916	0.0	0.0
YJR094C	YML065W	0.0	0	0	0.007132650071087733	0.9888654829972916	0.0	0.0
YMR043W	YML065W	0.0	0	0	0.007132722322353032	0.9888654829972916	0.0	0.0
YDL056W	YPL133C	0.0	0	0	0.009336646881056095	0.907112047346775	0.0	0.0
YLR131C	YML065W	0.0	0	0	0.007132691357345811	0.9888654829972916	0.0	0.0
YFL031W	YPL134C	0.0	0	0	0.009333757157187737	0.9072123583107634	0.0	0.0
YDR081C	YPL134C	0.0	0	0	0.00933413285142071	0.9072123583107634	0.0	0.0
YBR240C	YPL134C	0.0	0	0	0.00933397871679466	0.9072123583107634	0.0	0.0
YAL051W	YPL134C	0.0	0	0	0.009335828668343758	0.9072123583107634	0.0	0.0
YGL166W	YPL134C	0.0	0	0	0.009333834220205832	0.9072123583107634	-1.0	0.0
YMR021C	YPL134C	0.0	0	0	0.009334460404403834	0.9072123583107634	0.0	0.0
YJL056C	YPL134C	0.0	0	0	0.009334710901608803	0.9072123583107634	0.0	0.0
YGL071W	YPL134C	0.0	0	0	0.009333795688537719	0.9072123583107634	0.0	0.0
YOL116W	YML065W	0.0	0	0	0.007132588142596774	0.9888654829972916	0.0	0.0
YIR018W	YPL134C	0.0	0	0	0.009334681997399005	0.9072123583107634	0.0	0.0
YDL020C	YML065W	0.0	0	0	0.007132159833308011	0.9888654829972916	0.0	0.0
YIL154C	YPL134C	0.0	0	0	0.00933466272802525	0.9072123583107634	0.0	0.0
YOR363C	YPL134C	0.0	0	0	0.009337003568360537	0.907112047346775	0.0	0.0
YDR123C	YPL134C	0.0	0	0	0.009334152118606895	0.9072123583107634	0.0	0.0
YKR064W	YPL134C	0.0	0	0	0.009334884330626658	0.9072123583107634	0.0	0.0
YKL020C	YPL134C	0.0	0	0	0.009334816885242856	0.9072123583107634	0.0	0.0
YIR033W	YPL134C	0.0	0	0	0.009334701266852315	0.9072123583107634	0.0	0.0
YLR228C	YPL134C	0.0	0	0	0.00933434479484361	0.9072123583107634	0.0	0.0
YPR104C	YML065W	0.0	0	0	0.0071324849308348655	0.9888654829972916	0.0	0.0
YPR009W	YPL134C	0.0	0	0	0.009337109615787697	0.907112047346775	0.0	0.0
YGL162W	YPL134C	0.0	0	0	0.009333824587258979	0.9072123583107634	0.0	0.0
YOL108C	YPL134C	0.0	0	0	0.009336878242688624	0.907112047346775	0.0	0.0
YPL177C	YML065W	0.0	0	0	0.007132469449328211	0.9888654829972916	0.0	0.0
YCR084C	YML065W	0.0	0	0	0.007132154673268745	0.9888654829972916	1.0	0.0
YCR065W	YPL133C	0.0	0	0	0.009336617961658227	0.907112047346775	0.0	0.0
YFL021W	YML067C	0.0	0	0	0.007130751419748666	0.9888654829972916	0.0	0.0
YOR028C	YPL133C	0.0	0	0	0.00933730243546337	0.907112047346775	0.0	0.0
YPL133C	YML067C	0.0	0	0	0.007131019646111033	0.9888654829972916	0.0	0.0
YDR423C	YPL133C	0.0	0	0	0.00933678184061495	0.907112047346775	0.0	0.0
YML099C	YML067C	0.0	0	0	0.00713134979856722	0.9888654829972916	0.0	0.0
YJR060W	YML067C	0.0	0	0	0.0071312001944478206	0.9888654829972916	0.0	0.0
YGL254W	YML067C	0.0	0	0	0.007130787525968277	0.9888654829972916	0.0	0.0
YNL314W	YML067C	0.0	0	0	0.007131318845475794	0.9888654829972916	1.0	0.0
YKR034W	YML067C	0.0	0	0	0.007131231146509256	0.9888654829972916	0.0	0.0
YOL067C	YML067C	0.0	0	0	0.00713132916314308	0.9888654829972916	0.0	0.0
YMR037C	YPL133C	0.0	0	0	0.009337215665623805	0.907112047346775	3.0	0.0
YPR196W	YML067C	0.0	0	0	0.007131035121324529	0.9888654829972916	0.0	0.0
YJL206C	YPL133C	0.0	0	0	0.009337823088369076	0.907112047346775	0.0	0.0
YBR066C	YML067C	0.0	0	0	0.0071309732208735405	0.9888654829972916	0.0	0.0
YOL089C	YPL133C	0.0	0	0	0.009337283153137432	0.907112047346775	0.0	0.0
YDL048C	YPL133C	0.0	0	0	0.0093366372412369	0.907112047346775	0.0	0.0
YKL038W	YML067C	0.0	0	0	0.007131205353106068	0.9888654829972916	0.0	0.0
YGL013C	YML067C	0.0	0	0	0.007130761735774102	0.9888654829972916	0.0	0.0
YBL005W	YPL133C	0.0	0	0	0.009336858962114634	0.907112047346775	0.0	0.0
YKL062W	YPL133C	0.0	0	0	0.009337726666783694	0.907112047346775	0.0	0.0
YOL116W	YPL133C	0.0	0	0	0.009337292794290446	0.907112047346775	0.0	0.0
YHR124W	YPL133C	0.0	0	0	0.009337582038139216	0.907112047346775	0.0	0.0
YKL043W	YPL133C	0.0	0	0	0.009337717024734677	0.907112047346775	0.0	0.0
YJL103C	YML067C	0.0	0	0	0.007131195035797036	0.9888654829972916	0.0	0.0
YGR044C	YPL133C	0.0	0	0	0.009337543471257342	0.907112047346775	0.0	0.0
YBL066C	YML067C	0.0	0	0	0.007130968062551133	0.9888654829972916	0.0	0.0
YHL009C	YML067C	0.0	0	0	0.007130797842098182	0.9888654829972916	0.0	0.0
YGL162W	YML067C	0.0	0	0	0.0071307772098682205	0.9888654829972916	0.0	0.0
YIL154C	YML067C	0.0	0	0	0.007130828790666991	0.9888654829972916	0.0	0.0
YIR018W	YML067C	0.0	0	0	0.007131179559889466	0.9888654829972916	0.0	0.0
YBR083W	YPL133C	0.0	0	0	0.00933656012339994	0.907112047346775	0.0	0.0
YJL056C	YML067C	0.0	0	0	0.007131014487721461	0.9888654829972916	0.0	0.0
YGL237C	YML067C	0.0	0	0	0.007130782367914517	0.9888654829972916	1.0	0.0
YOR032C	YPL133C	0.0	0	0	0.009337312076656204	0.907112047346775	0.0	0.0
YLR013W	YML067C	0.0	0	0	0.007131241463922776	0.9888654829972916	0.0	0.0
YDR520C	YML067C	0.0	0	0	0.007130725629815663	0.9888654829972916	0.0	0.0
YLR403W	YPL133C	0.0	0	0	0.00933781344612093	0.907112047346775	0.0	0.0
YLR014C	YML067C	0.0	0	0	0.0071312466226407314	0.9888654829972916	0.0	0.0
YMR182C	YML067C	0.0	0	0	0.007131298210230787	0.9888654829972916	0.0	0.0
YOR358W	YML067C	0.0	0	0	0.007131189877153716	0.9888654829972916	0.0	0.0
YKL109W	YML067C	0.0	0	0	0.007131215670444952	0.9888654829972916	0.0	0.0
YLR098C	YML068W	0.0	0	0	0.007124854034430532	0.9890661049252684	0.0	0.0
YKL015W	YML068W	0.0	0	0	0.007124807698838859	0.9890661049252684	0.0	0.0
YOL116W	YPL131W	0.0	0	0	0.009333144889156654	0.9075132912027285	0.0	0.0
YMR042W	YML069W	0.0	0	0	0.007124648103080507	0.9890661049252684	0.0	0.0
YIL154C	YPL132W	0.0	0	0	0.009335789015091293	0.907112047346775	0.0	0.0
YJR127C	YML069W	0.0	0	0	0.0071255542900751	0.9890661049252684	0.0	0.0
YDR096W	YML069W	0.0	0	0	0.007125224740861502	0.9890661049252684	0.0	0.0
YIR033W	YPL132W	0.0	0	0	0.009335817929354194	0.907112047346775	0.0	0.0
YER169W	YML069W	0.0	0	0	0.007125693327792734	0.9890661049252684	0.0	0.0
YER028C	YML069W	0.0	0	0	0.00712566243005324	0.9890661049252684	0.0	0.0
YPL230W	YML069W	0.0	0	0	0.007124467922914124	0.9890661049252684	0.0	0.0
YOR358W	YML069W	0.0	0	0	0.007124586325996792	0.9890661049252684	0.0	0.0
YBL021C	YML069W	0.0	0	0	0.007125368914891588	0.9890661049252684	0.0	0.0
YDR123C	YPL132W	0.0	0	0	0.00933559625791559	0.907112047346775	0.0	0.0
YGL237C	YML069W	0.0	0	0	0.00712574997434441	0.9890661049252684	0.0	0.0
YPL133C	YML069W	0.0	0	0	0.00712444733147539	0.9890661049252684	0.0	0.0
YBR239C	YML069W	0.0	0	0	0.00712515265603434	0.9890661049252684	0.0	0.0
YLR278C	YPL132W	0.0	0	0	0.009335307137076128	0.907112047346775	0.0	0.0
YLR098C	YML069W	0.0	0	0	0.007125610934416195	0.9890661049252684	1.0	0.0
YBL066C	YPL132W	0.0	0	0	0.009337418131091445	0.907112047346775	0.0	0.0
YDR421W	YML069W	0.0	0	0	0.0071252710818777475	0.9890661049252684	0.0	0.0
YBR033W	YPL132W	0.0	0	0	0.009337427772523202	0.907112047346775	0.0	0.0
YKL015W	YML069W	0.0	0	0	0.007125564588979223	0.9890661049252684	0.0	0.0
YDL106C	YML069W	0.0	0	0	0.007125198996112936	0.9890661049252684	0.0	0.0
YLR014C	YML069W	0.0	0	0	0.007125605784893426	0.9890661049252684	0.0	0.0
YGL071W	YPL132W	0.0	0	0	0.009335856481983335	0.907112047346775	0.0	0.0
YDL106C	YPL132W	0.0	0	0	0.009335866120190372	0.907112047346775	0.0	0.0
YIR033W	YML069W	0.0	0	0	0.00712550794537496	0.9890661049252684	0.0	0.0
YKL020C	YML069W	0.0	0	0	0.007125569738442449	0.9890661049252684	1.0	0.0
YKR064W	YML069W	0.0	0	0	0.007125595485870218	0.9890661049252684	0.0	0.0
YOR363C	YML069W	0.0	0	0	0.007124581177954841	0.9890661049252684	0.0	0.0
YAL051W	YML069W	0.0	0	0	0.007125446153379203	0.9890661049252684	0.0	0.0
YIR018W	YML069W	0.0	0	0	0.0071254976466345755	0.9890661049252684	0.0	0.0
YPL202C	YML069W	0.0	0	0	0.007124462775043281	0.9890661049252684	0.0	0.0
YGL071W	YML069W	0.0	0	0	0.007125801471991119	0.9890661049252684	0.0	0.0
YJL056C	YML069W	0.0	0	0	0.0071255130947563165	0.9890661049252684	0.0	0.0
YJL056C	YPL132W	0.0	0	0	0.009335827567481629	0.907112047346775	0.0	0.0
YLR014C	YPL132W	0.0	0	0	0.009336300908854414	0.9072123583107634	0.0	0.0
YDR520C	YPL132W	0.0	0	0	0.00933565408423252	0.907112047346775	0.0	0.0
YGL166W	YML069W	0.0	0	0	0.007125739674904388	0.9890661049252684	0.0	0.0
YIL119C	YML069W	0.0	0	0	0.007125477049243116	0.9890661049252684	0.0	0.0
YHL027W	YML069W	0.0	0	0	0.007125780872843115	0.9890661049252684	0.0	0.0
YDR520C	YML069W	0.0	0	0	0.007125652130866287	0.9890661049252684	0.0	0.0
YGL166W	YPL132W	0.0	0	0	0.009335721549174362	0.907112047346775	0.0	0.0
YMR021C	YPL132W	0.0	0	0	0.009335355322639089	0.907112047346775	0.0	0.0
YML099C	YML069W	0.0	0	0	0.007124632658709141	0.9890661049252684	1.0	0.0
YGL096W	YPL131W	0.0	0	0	0.00933592394985051	0.907112047346775	0.0	0.0
YMR042W	YML068W	0.0	0	0	0.007124920964682504	0.9890661049252684	0.0	0.0
YPL177C	YPL131W	0.0	0	0	0.009332904186860278	0.9075132912027285	0.0	0.0
YLR183C	YPL131W	0.0	0	0	0.009333221916513727	0.9075132912027285	0.0	0.0
YNL314W	YML069W	0.0	0	0	0.0071246944365963615	0.9890661049252684	0.0	0.0
YPR015C	YPL131W	0.0	0	0	0.009332971582251777	0.9075132912027285	0.0	0.0
YCL055W	YPL131W	0.0	0	0	0.009336270942857024	0.907112047346775	0.0	0.0
YIR023W	YML069W	0.0	0	0	0.007125502796001046	0.9890661049252684	0.0	0.0
YER109C	YPL131W	0.0	0	0	0.009336213108898051	0.907112047346775	0.0	0.0
YKR034W	YML069W	0.0	0	0	0.0071255903363697795	0.9890661049252684	0.0	0.0
YMR016C	YPL131W	0.0	0	0	0.009332411715550236	0.9074129802387401	0.0	0.0
YFL021W	YML069W	0.0	0	0	0.007125698477442034	0.9890661049252684	0.0	0.0
YER040W	YML069W	0.0	0	0	0.007125667579657881	0.9890661049252684	0.0	0.0
YOR140W	YPL131W	0.0	0	0	0.009333135260826417	0.9075132912027285	0.0	0.0
YBL103C	YML069W	0.0	0	0	0.007125121762983475	0.9890661049252684	0.0	0.0
YER088C	YPL131W	0.0	0	0	0.00933650228585824	0.907112047346775	0.0	0.0
YBL054W	YPL131W	0.0	0	0	0.009336193831070953	0.907112047346775	0.0	0.0
YDR169C	YPL131W	0.0	0	0	0.009336396252226209	0.907112047346775	1.0	0.0
YOL067C	YML069W	0.0	0	0	0.007124704733015058	0.9890661049252684	0.0	0.0
YPR196W	YML069W	0.0	0	0	0.007124488514471888	0.9890661049252684	0.0	0.0
YER045C	YML069W	0.0	0	0	0.007125672729269965	0.9890661049252684	0.0	0.0
YGL073W	YPL131W	0.0	0	0	0.009335914311524068	0.907112047346775	-1.0	0.0
YGR044C	YPL131W	0.0	0	0	0.00933596250335529	0.907112047346775	0.0	0.0
YJR094C	YPL131W	0.0	0	0	0.009336164914479573	0.907112047346775	-1.0	0.0
YER130C	YPL131W	0.0	0	0	0.009336357695138962	0.907112047346775	0.0	0.0
YNL103W	YML069W	0.0	0	0	0.007124678992024117	0.9890661049252684	0.0	0.0
YDR034C	YML069W	0.0	0	0	0.007125209293990038	0.9890661049252684	0.0	0.0
YDR146C	YPL131W	0.0	0	0	0.009336386612924541	0.907112047346775	1.0	0.0
YJR060W	YML069W	0.0	0	0	0.007125549140634203	0.9890661049252684	0.0	0.0
YJL127C	YPL131W	0.0	0	0	0.009336145636851501	0.907112047346775	0.0	0.0
YDR253C	YML069W	0.0	0	0	0.007125255634805356	0.9890661049252684	-1.0	0.0
YPL038W	YML069W	0.0	0	0	0.007124426740155682	0.9890661049252684	0.0	0.0
YMR043W	YPL131W	0.0	0	0	0.009332315437626377	0.9074129802387401	0.0	0.0
YIR017C	YML069W	0.0	0	0	0.007125492497275547	0.9890661049252684	0.0	0.0
YLR451W	YML069W	0.0	0	0	0.007124606918238994	0.9890661049252684	0.0	0.0
YHR124W	YPL131W	0.0	0	0	0.009336184192187257	0.907112047346775	0.0	0.0
YGL254W	YML069W	0.0	0	0	0.007125755124075585	0.9890661049252684	0.0	0.0
YLR182W	YPL131W	0.0	0	0	0.009333212288024561	0.9075132912027285	0.0	0.0
YHR006W	YML069W	0.0	0	0	0.00712578602261895	0.9890661049252684	0.0	0.0
YIL101C	YPL131W	0.0	0	0	0.009336068527135304	0.907112047346775	1.0	0.0
YDR463W	YML069W	0.0	0	0	0.007125631532581697	0.9890661049252684	0.0	0.0
YNL068C	YPL131W	0.0	0	0	0.00933235394855754	0.9074129802387401	0.0	0.0
YCR065W	YPL131W	0.0	0	0	0.009336299860105205	0.907112047346775	0.0	0.0
YJL110C	YML069W	0.0	0	0	0.00712552854294504	0.9890661049252684	0.0	0.0
YLR228C	YML069W	0.0	0	0	0.007125111465359385	0.9890661049252684	0.0	0.0
YDR213W	YML069W	0.0	0	0	0.007125245336794305	0.9890661049252684	0.0	0.0
YGL162W	YML069W	0.0	0	0	0.007125734525195542	0.9890661049252684	0.0	0.0
YOL108C	YML069W	0.0	0	0	0.007124715029463514	0.9890661049252684	1.0	0.0
YDL020C	YPL132W	0.0	0	0	0.009337177101768313	0.907112047346775	1.0	0.0
YMR037C	YPL132W	0.0	0	0	0.009335384234215633	0.907112047346775	0.0	0.0
YKL062W	YPL132W	0.0	0	0	0.009335548069865371	0.907112047346775	0.0	0.0
YOR028C	YPL132W	0.0	0	0	0.009335422783262928	0.907112047346775	0.0	0.0
YBL005W	YML068W	0.0	0	0	0.007124509106148683	0.9890661049252684	0.0	0.0
YOR162C	YML068W	0.0	0	0	0.00713089068861054	0.9888654829972916	0.0	0.0
YOR172W	YML068W	0.0	0	0	0.007130895846821008	0.9888654829972916	0.0	0.0
YOL089C	YML068W	0.0	0	0	0.007130870055843292	0.9888654829972916	0.0	0.0
YJL206C	YML068W	0.0	0	0	0.0071247974021225536	0.9890661049252684	0.0	0.0
YLR176C	YML068W	0.0	0	0	0.007124864331310527	0.9890661049252684	0.0	0.0
YNL027W	YML068W	0.0	0	0	0.007127891390571432	0.9889657939612799	0.0	0.0
YMR070W	YML068W	0.0	0	0	0.007127881083894849	0.9889657939612799	0.0	0.0
YDR423C	YML068W	0.0	0	0	0.007124972450347397	0.9890661049252684	0.0	0.0
YML007W	YML068W	0.0	0	0	0.007124895222129086	0.9890661049252684	0.0	0.0
YMR037C	YML068W	0.0	0	0	0.007124915816156939	0.9890661049252684	0.0	0.0
YOL116W	YML068W	0.0	0	0	0.00713087521402391	0.9888654829972916	0.0	0.0
YJL206C	YPL132W	0.0	0	0	0.0093358468437962	0.907112047346775	0.0	0.0
YDR174W	YML068W	0.0	0	0	0.007124766512152207	0.9890661049252684	0.0	0.0
YBR182C	YPL132W	0.0	0	0	0.009337456696937937	0.907112047346775	0.0	0.0
YDR174W	YPL132W	0.0	0	0	0.009335605895585332	0.907112047346775	1.0	0.0
YHR178W	YML068W	0.0	0	0	0.007124941558859171	0.9890661049252684	0.0	0.0
YGL035C	YML068W	0.0	0	0	0.00712504968023991	0.9890661049252684	0.0	0.0
YEL009C	YML068W	0.0	0	0	0.007124998193458876	0.9890661049252684	0.0	0.0
YDR034C	YML068W	0.0	0	0	0.007124668695679821	0.9890661049252684	0.0	0.0
YDR253C	YML068W	0.0	0	0	0.0071249570045698	0.9890661049252684	-1.0	0.0
YPL038W	YML068W	0.0	0	0	0.007130999012597519	0.9888654829972916	0.0	0.0
YER130C	YPL132W	0.0	0	0	0.009335682997659626	0.907112047346775	0.0	0.0
YIR017C	YML068W	0.0	0	0	0.007124771660461997	0.9890661049252684	0.0	0.0
YGR044C	YPL132W	0.0	0	0	0.009335740825051128	0.907112047346775	0.0	0.0
YNL103W	YML068W	0.0	0	0	0.007130854581346211	0.9888654829972916	0.0	0.0
YDR463W	YML068W	0.0	0	0	0.0071249775989548104	0.9890661049252684	0.0	0.0
YJL110C	YML068W	0.0	0	0	0.007124792253775562	0.9890661049252684	0.0	0.0
YOR113W	YML068W	0.0	0	0	0.007130885530407534	0.9888654829972916	0.0	0.0
YIR023W	YML068W	0.0	0	0	0.007124781957103899	0.9890661049252684	0.0	0.0
YKR034W	YML068W	0.0	0	0	0.0071248334407598285	0.9890661049252684	0.0	0.0
YFL021W	YML068W	0.0	0	0	0.007125029085438204	0.9890661049252684	0.0	0.0
YKL043W	YPL132W	0.0	0	0	0.009335702273377195	0.907112047346775	0.0	0.0
YBL103C	YML068W	0.0	0	0	0.007124519402031716	0.9890661049252684	0.0	0.0
YPR196W	YML068W	0.0	0	0	0.007130952587628687	0.9888654829972916	0.0	0.0
YOR140W	YPL132W	0.0	0	0	0.009335442057905962	0.907112047346775	-1.0	0.0
YLR403W	YPL132W	0.0	0	0	0.00933532641124162	0.907112047346775	0.0	0.0
YER088C	YML068W	0.0	0	0	0.007125013639415055	0.9890661049252684	0.0	0.0
YCR106W	YPL132W	0.0	0	0	0.009336540844139754	0.907112047346775	0.0	0.0
YIL130W	YPL132W	0.0	0	0	0.00933577937704346	0.907112047346775	0.0	0.0
YPL038W	YPL132W	0.0	0	0	0.009335470970019749	0.907112047346775	0.0	0.0
YFL021W	YPL132W	0.0	0	0	0.009335692635508461	0.907112047346775	0.0	0.0
YKR034W	YPL132W	0.0	0	0	0.009336281632796322	0.9072123583107634	0.0	0.0
YIR023W	YPL132W	0.0	0	0	0.00933580829124666	0.907112047346775	0.0	0.0
YKL112W	YML068W	0.0	0	0	0.007124817995584926	0.9890661049252684	0.0	0.0
YDR207C	YML068W	0.0	0	0	0.00712495185599215	0.9890661049252684	0.0	0.0
YDR146C	YML068W	0.0	0	0	0.007124761363849857	0.9890661049252684	0.0	0.0
YGL254W	YPL132W	0.0	0	0	0.009335731187102795	0.907112047346775	0.0	0.0
YPL177C	YML068W	0.0	0	0	0.00713094742933613	0.9888654829972916	0.0	0.0
YML076C	YML069W	0.0	0	0	0.007124627510600232	0.9890661049252684	0.0	0.0
YOR372C	YML068W	0.0	0	0	0.007130911321497188	0.9888654829972916	0.0	0.0
YJL103C	YML069W	0.0	0	0	0.0071255233935413565	0.9890661049252684	0.0	0.0
YBL066C	YML069W	0.0	0	0	0.007125193847185548	0.9890661049252684	0.0	0.0
YML099C	YPL132W	0.0	0	0	0.009335345685486702	0.907112047346775	0.0	0.0
YLR278C	YML069W	0.0	0	0	0.007124931261755956	0.9890661049252684	0.0	0.0
YFL031W	YML069W	0.0	0	0	0.007125703627098776	0.9890661049252684	0.0	0.0
YDR081C	YML069W	0.0	0	0	0.007125219591896905	0.9890661049252684	0.0	0.0
YBR240C	YML069W	0.0	0	0	0.007125157804902195	0.9890661049252684	0.0	0.0
YDR123C	YML069W	0.0	0	0	0.00712522988983354	0.9890661049252684	0.0	0.0
YMR043W	YML068W	0.0	0	0	0.0071271802998056815	0.9889657939612799	0.0	0.0
YKL185W	YML068W	0.0	0	0	0.007124823143969119	0.9890661049252684	0.0	0.0
YDL048C	YPL132W	0.0	0	0	0.009336531204539518	0.907112047346775	0.0	0.0
YJL089W	YPL132W	0.0	0	0	0.009335837205628963	0.907112047346775	0.0	0.0
YLR403W	YML068W	0.0	0	0	0.007124890073640725	0.9890661049252684	0.0	0.0
YOR162C	YPL132W	0.0	0	0	0.009335451695257325	0.907112047346775	0.0	0.0
YMR164C	YML068W	0.0	0	0	0.007127886237229415	0.9889657939612799	0.0	0.0
YLR266C	YPL132W	0.0	0	0	0.009335297500023227	0.907112047346775	1.0	0.0
YER109C	YML068W	0.0	0	0	0.00712502393675638	0.9890661049252684	-1.0	0.0
YHR084W	YML068W	0.0	0	0	0.007125096018979059	0.9890661049252684	0.0	0.0
YKL038W	YPL132W	0.0	0	0	0.009335557707435617	0.907112047346775	0.0	0.0
YMR280C	YPL132W	0.0	0	0	0.009335528794784574	0.907112047346775	0.0	0.0
YCL055W	YML068W	0.0	0	0	0.007124539993887058	0.9890661049252684	0.0	0.0
YML027W	YML068W	0.0	0	0	0.007124900370624888	0.9890661049252684	0.0	0.0
YLR183C	YML068W	0.0	0	0	0.007124869479761685	0.9890661049252684	0.0	0.0
YGR044C	YML068W	0.0	0	0	0.007125070275160675	0.9890661049252684	0.0	0.0
YDR043C	YPL132W	0.0	0	0	0.009335586620265748	0.907112047346775	0.0	0.0
YJR094C	YML068W	0.0	0	0	0.0071248025504769864	0.9890661049252684	0.0	0.0
YCR065W	YML068W	0.0	0	0	0.007124555437856679	0.9890661049252684	0.0	0.0
YNL068C	YML068W	0.0	0	0	0.0071308442650521355	0.9888654829972916	0.0	0.0
YIL101C	YML068W	0.0	0	0	0.007125018788081997	0.9890661049252684	0.0	0.0
YER111C	YML068W	0.0	0	0	0.00712510116776506	0.9890661049252684	0.0	0.0
YBL005W	YML060W	0.0	0	0	0.007128391300166804	0.9889657939612799	0.0	0.0
YLR266C	YML060W	0.0	0	0	0.00712981278636237	0.9888654829972916	0.0	0.0
YDR081C	YPL140C	0.0	0	0	0.009297596966662837	0.9091182666265423	1.0	0.0
YKR034W	YPL147W	0.0	0	0	0.009286640885812127	0.9091182666265423	0.0	0.0
YKL032C	YML052W	0.0	0	0	0.007154619354501442	0.9884642391413382	0.0	0.0
YLR098C	YML052W	0.0	0	0	0.007154593381093548	0.9884642391413382	0.0	0.0
YKL015W	YML052W	0.0	0	0	0.007154531045684012	0.9884642391413382	0.0	0.0
YHR178W	YPL147W	0.0	0	0	0.009286089002188578	0.9091182666265423	1.0	0.0
YGL035C	YPL147W	0.0	0	0	0.009285860655737705	0.9091182666265423	0.0	0.0
YML099C	YML052W	0.0	0	0	0.007155024564083723	0.9884642391413382	0.0	0.0
YMR042W	YML052W	0.0	0	0	0.007155050540622375	0.9884642391413382	0.0	0.0
YDR034C	YML052W	0.0	0	0	0.007152843207992834	0.9884642391413382	0.0	0.0
YJR060W	YML052W	0.0	0	0	0.007154520656554693	0.9884642391413382	0.0	0.0
YDR253C	YML052W	0.0	0	0	0.00715464532809792	0.9884642391413382	0.0	0.0
YPL075W	YPL147W	0.0	0	0	0.009286869270638	0.9091182666265423	0.0	0.0
YPL038W	YML052W	0.0	0	0	0.007155138862264666	0.9884642391413382	0.0	0.0
YIR017C	YML052W	0.0	0	0	0.007154479100339137	0.9884642391413382	0.0	0.0
YBR066C	YPL147W	0.0	0	0	0.009285651348022892	0.9091182666265423	0.0	0.0
YGL254W	YML052W	0.0	0	0	0.007154759614162852	0.9884642391413382	0.0	0.0
YHR006W	YML052W	0.0	0	0	0.007154634938636699	0.9884642391413382	0.0	0.0
YDR463W	YML052W	0.0	0	0	0.007154666107110884	0.9884642391413382	0.0	0.0
YIR023W	YML052W	0.0	0	0	0.007154489489347768	0.9884642391413382	0.0	0.0
YBL103C	YPL147W	0.0	0	0	0.00928591774129759	0.9091182666265423	0.0	0.0
YBR239C	YML052W	0.0	0	0	0.007152853592251051	0.9884642391413382	0.0	0.0
YPL133C	YML052W	0.0	0	0	0.007154889489123174	0.9884642391413382	0.0	0.0
YGL237C	YML052W	0.0	0	0	0.00715475441926251	0.9884642391413382	0.0	0.0
YKR099W	YML052W	0.0	0	0	0.007154582991783193	0.9884642391413382	0.0	0.0
YOR028C	YPL147W	0.0	0	0	0.00928683120572027	0.9091182666265423	0.0	0.0
YJL056C	YML052W	0.0	0	0	0.007154499878386571	0.9884642391413382	0.0	0.0
YMR021C	YML052W	0.0	0	0	0.00715504014998428	0.9884642391413382	0.0	0.0
YGL166W	YML052W	0.0	0	0	0.007154749224369712	0.9884642391413382	0.0	0.0
YLR013W	YML052W	0.0	0	0	0.007154588186434599	0.9884642391413382	0.0	0.0
YHL027W	YML052W	0.0	0	0	0.007154790783723323	0.9884642391413382	0.0	0.0
YPL089C	YML052W	0.0	0	0	0.0071550661266361025	0.9884642391413382	-1.0	0.0
YDR520C	YML052W	0.0	0	0	0.0071546816914498145	0.9884642391413382	0.0	0.0
YPR199C	YPL147W	0.0	0	0	0.009286288814545752	0.9091182666265423	0.0	0.0
YBL021C	YML052W	0.0	0	0	0.007152744559043533	0.9884642391413382	0.0	0.0
YDL106C	YML052W	0.0	0	0	0.007152827631662042	0.9884642391413382	0.0	0.0
YFR034C	YML052W	0.0	0	0	0.007154723250018878	0.9884642391413382	0.0	0.0
YML081W	YML052W	0.0	0	0	0.0071550193687986265	0.9884642391413382	0.0	0.0
YJR127C	YML052W	0.0	0	0	0.00715452585111558	0.9884642391413382	0.0	0.0
YLR176C	YPL147W	0.0	0	0	0.009286669433301056	0.9091182666265423	0.0	0.0
YDR096W	YML052W	0.0	0	0	0.007153388422312707	0.9884642391413382	0.0	0.0
YER169W	YML052W	0.0	0	0	0.007154718055171342	0.9884642391413382	0.0	0.0
YOR358W	YML052W	0.0	0	0	0.0071551284713700465	0.9884642391413382	-1.0	0.0
YER040W	YML052W	0.0	0	0	0.007154692081046818	0.9884642391413382	0.0	0.0
YIR023W	YPL147W	0.0	0	0	0.009286269784426978	0.9091182666265423	0.0	0.0
YIR018W	YML052W	0.0	0	0	0.007154484294839681	0.9884642391413382	0.0	0.0
YNL314W	YPL147W	0.0	0	0	0.009286802657236748	0.9091182666265423	0.0	0.0
YOR172W	YML052W	0.0	0	0	0.007155112885084704	0.9884642391413382	0.0	0.0
YDL048C	YML052W	0.0	0	0	0.007152822439566853	0.9884642391413382	0.0	0.0
YMR182C	YPL147W	0.0	0	0	0.009286774108928747	0.9091182666265423	0.0	0.0
YIL130W	YML052W	0.0	0	0	0.007154463516882762	0.9884642391413382	0.0	0.0
YCR106W	YML052W	0.0	0	0	0.007152817247479202	0.9884642391413382	0.0	0.0
YJL206C	YML052W	0.0	0	0	0.007154515462001348	0.9884642391413382	0.0	0.0
YPR065W	YPL147W	0.0	0	0	0.009286279299476615	0.9091182666265423	0.0	0.0
YGR249W	YML052W	0.0	0	0	0.007154770003986167	0.9884642391413382	0.0	0.0
YFR034C	YPL147W	0.0	0	0	0.009285851141545962	0.9091182666265423	0.0	0.0
YDL106C	YPL147W	0.0	0	0	0.009285708431009327	0.9091182666265423	0.0	0.0
YPR199C	YML052W	0.0	0	0	0.007154832343559743	0.9884642391413382	0.0	0.0
YMR070W	YML052W	0.0	0	0	0.007155055735952739	0.9884642391413382	0.0	0.0
YDR520C	YPL147W	0.0	0	0	0.00928579405680492	0.9091182666265423	0.0	0.0
YDR259C	YML052W	0.0	0	0	0.007154650522839846	0.9884642391413382	0.0	0.0
YOR229W	YML052W	0.0	0	0	0.007155118080505607	0.9884642391413382	0.0	0.0
YIL119C	YPL147W	0.0	0	0	0.009286250754386199	0.9091182666265423	0.0	0.0
YOL116W	YML052W	0.0	0	0	0.007155092103476544	0.9884642391413382	0.0	0.0
YDR174W	YML052W	0.0	0	0	0.007153746751266825	0.9884642391413382	0.0	0.0
YDR169C	YML052W	0.0	0	0	0.0071537415578372095	0.9884642391413382	0.0	0.0
YKL109W	YPL147W	0.0	0	0	0.009286621854250348	0.9091182666265423	1.0	0.0
YGL237C	YPL147W	0.0	0	0	0.00928587968417968	0.9091182666265423	0.0	0.0
YGL013C	YML052W	0.0	0	0	0.007154728444873957	0.9884642391413382	0.0	0.0
YMR280C	YML052W	0.0	0	0	0.007155060931290648	0.9884642391413382	0.0	0.0
YER045C	YML052W	0.0	0	0	0.007154697275856636	0.9884642391413382	0.0	0.0
YOR113W	YML052W	0.0	0	0	0.007155102494265535	0.9884642391413382	0.0	0.0
YDR463W	YPL147W	0.0	0	0	0.009285775028713875	0.9091182666265423	0.0	0.0
YBR066C	YML052W	0.0	0	0	0.007152760135012521	0.9884642391413382	0.0	0.0
YOR344C	YML052W	0.0	0	0	0.0071551232759340545	0.9884642391413382	0.0	0.0
YNL199C	YML052W	0.0	0	0	0.0071551492531894655	0.9884642391413382	0.0	0.0
YPL075W	YML052W	0.0	0	0	0.007154988197246484	0.9884642391413382	0.0	0.0
YJL089W	YML052W	0.0	0	0	0.007154505072917287	0.9884642391413382	0.0	0.0
YKL038W	YML052W	0.0	0	0	0.007154546629434563	0.9884642391413382	0.0	0.0
YPL133C	YPL147W	0.0	0	0	0.009286593307053937	0.9091182666265423	0.0	0.0
YMR042W	YPL147W	0.0	0	0	0.009286755076820924	0.9091182666265423	0.0	0.0
YML099C	YPL147W	0.0	0	0	0.009286745560796264	0.9091182666265423	0.0	0.0
YKL015W	YPL147W	0.0	0	0	0.009286602822766573	0.9091182666265423	0.0	0.0
YGL035C	YML052W	0.0	0	0	0.0071547336397365805	0.9884642391413382	0.0	0.0
YHR178W	YML052W	0.0	0	0	0.007154536240259985	0.9884642391413382	0.0	0.0
YDL170W	YPL147W	0.0	0	0	0.009285717944908633	0.9091182666265423	0.0	0.0
YLR266C	YML052W	0.0	0	0	0.00715497780678946	0.9884642391413382	0.0	0.0
YBL005W	YML052W	0.0	0	0	0.007152739367068945	0.9884642391413382	0.0	0.0
YPL202C	YML052W	0.0	0	0	0.007154821953555374	0.9884642391413382	0.0	0.0
YOL116W	YPL147W	0.0	0	0	0.009286821689539594	0.9091182666265423	0.0	0.0
YGL209W	YML060W	0.0	0	0	0.00712928169124092	0.9888654829972916	0.0	0.0
YOR358W	YML051W	0.0	0	0	0.007154079146447354	0.9884642391413382	0.0	0.0
YGL096W	YML050W	0.0	0	0	0.007154312880304294	0.9884642391413382	0.0	0.0
YCR084C	YML050W	0.0	0	0	0.007153840234289357	0.9884642391413382	0.0	0.0
YLR014C	YPL148C	0.0	0	0	0.009287849549749896	0.9091182666265423	0.0	0.0
YMR019W	YML051W	0.0	0	0	0.007154032401508634	0.9884642391413382	0.0	0.0
YBL066C	YML051W	0.0	0	0	0.007154853123659009	0.9884642391413382	1.0	0.0
YHL009C	YML051W	0.0	0	0	0.007153944107179935	0.9884642391413382	0.0	0.0
YDR081C	YML051W	0.0	0	0	0.007154925854957004	0.9884642391413382	0.0	0.0
YGL166W	YPL148C	0.0	0	0	0.00928767822391472	0.9091182666265423	0.0	0.0
YJL056C	YPL148C	0.0	0	0	0.00928777340415393	0.9091182666265423	0.0	0.0
YAL051W	YML051W	0.0	0	0	0.007154842733594288	0.9884642391413382	0.0	0.0
YOL028C	YML051W	0.0	0	0	0.00715406356473324	0.9884642391413382	0.0	0.0
YMR021C	YML051W	0.0	0	0	0.0071540375953605476	0.9884642391413382	0.0	0.0
YGL166W	YML051W	0.0	0	0	0.007154094728229344	0.9884642391413382	0.0	0.0
YKR099W	YML051W	0.0	0	0	0.007153990850964816	0.9884642391413382	0.0	0.0
YOR363C	YPL148C	0.0	0	0	0.009286146090556063	0.9091182666265423	0.0	0.0
YDL106C	YML051W	0.0	0	0	0.007154905074435264	0.9884642391413382	0.0	0.0
YML081W	YML051W	0.0	0	0	0.007154022013827431	0.9884642391413382	0.0	0.0
YLR228C	YPL148C	0.0	0	0	0.009286574275687168	0.9091182666265423	0.0	0.0
YER169W	YML051W	0.0	0	0	0.007154801173637164	0.9884642391413382	0.0	0.0
YLR131C	YML050W	0.0	0	0	0.007154110310079208	0.9884642391413382	0.0	0.0
YKL185W	YML050W	0.0	0	0	0.0071544271557485535	0.9884642391413382	0.0	0.0
YLR182W	YML050W	0.0	0	0	0.007154115504044246	0.9884642391413382	0.0	0.0
YCL055W	YML050W	0.0	0	0	0.007153819460073208	0.9884642391413382	0.0	0.0
YOR140W	YML050W	0.0	0	0	0.007154250549782447	0.9884642391413382	0.0	0.0
YDR034C	YPL148C	0.0	0	0	0.00928758304562629	0.9091182666265423	0.0	0.0
YOR032C	YML050W	0.0	0	0	0.00715424016146773	0.9884642391413382	0.0	0.0
YML099C	YPL148C	0.0	0	0	0.009286003370953448	0.9091182666265423	0.0	0.0
YKL043W	YML050W	0.0	0	0	0.0071544115725184635	0.9884642391413382	0.0	0.0
YER109C	YML050W	0.0	0	0	0.007154286909121534	0.9884642391413382	0.0	0.0
YLR098C	YPL148C	0.0	0	0	0.009286916852223973	0.9091182666265423	0.0	0.0
YBR083W	YML050W	0.0	0	0	0.0071537934924726905	0.9884642391413382	0.0	0.0
YBR239C	YPL148C	0.0	0	0	0.009288173182462436	0.9091182666265423	0.0	0.0
YIL101C	YML050W	0.0	0	0	0.007154354434588915	0.9884642391413382	0.0	0.0
YPL133C	YPL148C	0.0	0	0	0.00928619366473183	0.9091182666265423	0.0	0.0
YDR501W	YML050W	0.0	0	0	0.007153907751325113	0.9884642391413382	0.0	0.0
YBL021C	YPL148C	0.0	0	0	0.009288135106855059	0.9091182666265423	0.0	0.0
YLR183C	YML050W	0.0	0	0	0.007154120698016826	0.9884642391413382	0.0	0.0
YCR065W	YML050W	0.0	0	0	0.007153912944996036	0.9884642391413382	0.0	0.0
YPL230W	YPL148C	0.0	0	0	0.00928622220947127	0.9091182666265423	0.0	0.0
YMR182C	YPL148C	0.0	0	0	0.009286041429085198	0.9091182666265423	0.0	0.0
YNL068C	YML050W	0.0	0	0	0.007154198608510549	0.9884642391413382	0.0	0.0
YER028C	YML051W	0.0	0	0	0.007154957025965945	0.9884642391413382	0.0	0.0
YGL237C	YML051W	0.0	0	0	0.007153933719755137	0.9884642391413382	0.0	0.0
YIL154C	YML052W	0.0	0	0	0.007154468711360678	0.9884642391413382	0.0	0.0
YLR278C	YPL148C	0.0	0	0	0.009285965313133653	0.9091182666265423	0.0	0.0
YLR183C	YPL147W	0.0	0	0	0.0092866789491697	0.9091182666265423	0.0	0.0
YBR033W	YML052W	0.0	0	0	0.007152754943015321	0.9884642391413382	0.0	0.0
YPR015C	YPL147W	0.0	0	0	0.009286412512218964	0.9091182666265423	0.0	0.0
YGR067C	YML052W	0.0	0	0	0.007154764809070738	0.9884642391413382	0.0	0.0
YHL009C	YML052W	0.0	0	0	0.007154780393839657	0.9884642391413382	0.0	0.0
YLR278C	YML052W	0.0	0	0	0.007154811563581181	0.9884642391413382	0.0	0.0
YKL043W	YPL147W	0.0	0	0	0.00928661233849871	0.9091182666265423	0.0	0.0
YDR081C	YML052W	0.0	0	0	0.007152848400118174	0.9884642391413382	1.0	0.0
YBR240C	YML052W	0.0	0	0	0.007152780903076698	0.9884642391413382	0.0	0.0
YMR164C	YPL147W	0.0	0	0	0.009286764592865085	0.9091182666265423	0.0	0.0
YOL108C	YML052W	0.0	0	0	0.007155086908093366	0.9884642391413382	0.0	0.0
YLR403W	YPL147W	0.0	0	0	0.009286707496892647	0.9091182666265423	0.0	0.0
YER088C	YPL147W	0.0	0	0	0.009285822599087709	0.9091182666265423	0.0	0.0
YGL162W	YML052W	0.0	0	0	0.007154744029484458	0.9884642391413382	0.0	0.0
YDR213W	YML052W	0.0	0	0	0.0071546401333635375	0.9884642391413382	0.0	0.0
YLR228C	YML052W	0.0	0	0	0.007154806368605401	0.9884642391413382	0.0	0.0
YIR033W	YML052W	0.0	0	0	0.007154494683863398	0.9884642391413382	0.0	0.0
YKL020C	YML052W	0.0	0	0	0.007154541434843503	0.9884642391413382	0.0	0.0
YKR064W	YML052W	0.0	0	0	0.0071545726025030116	0.9884642391413382	0.0	0.0
YML076C	YML052W	0.0	0	0	0.007155014173521075	0.9884642391413382	0.0	0.0
YMR019W	YML052W	0.0	0	0	0.00715503495467655	0.9884642391413382	0.0	0.0
YPL177C	YML051W	0.0	0	0	0.0071537623316009135	0.9884642391413382	0.0	0.0
YIL036W	YML051W	0.0	0	0	0.00715395968837369	0.9884642391413382	0.0	0.0
YLR256W	YML051W	0.0	0	0	0.007154011626176394	0.9884642391413382	0.0	0.0
YPL133C	YML051W	0.0	0	0	0.0071538298471662005	0.9884642391413382	0.0	0.0
YBR239C	YML051W	0.0	0	0	0.007154879098952835	0.9884642391413382	1.0	0.0
YDL170W	YML051W	0.0	0	0	0.007154910269554383	0.9884642391413382	0.0	0.0
YML099C	YML051W	0.0	0	0	0.007154027207664262	0.9884642391413382	0.0	0.0
YPL038W	YML051W	0.0	0	0	0.0071539285260540505	0.9884642391413382	0.0	0.0
YER040W	YML051W	0.0	0	0	0.0071549622211605065	0.9884642391413382	0.0	0.0
YGL096W	YPL147W	0.0	0	0	0.009285870169948945	0.9091182666265423	0.0	0.0
YOR172W	YML051W	0.0	0	0	0.007154073952535108	0.9884642391413382	0.0	0.0
YIL101C	YML051W	0.0	0	0	0.007153964882120024	0.9884642391413382	0.0	0.0
YBR182C	YML051W	0.0	0	0	0.007154873903878981	0.9884642391413382	0.0	0.0
YJR147W	YML051W	0.0	0	0	0.0071539752696353175	0.9884642391413382	1.0	0.0
YBL054W	YML051W	0.0	0	0	0.007154847928622877	0.9884642391413382	0.0	0.0
YER109C	YML051W	0.0	0	0	0.00715445832241239	0.9884642391413382	0.0	0.0
YBR083W	YML051W	0.0	0	0	0.007154858318702687	0.9884642391413382	0.0	0.0
YER111C	YPL147W	0.0	0	0	0.009285832113220963	0.9091182666265423	0.0	0.0
YCL055W	YML051W	0.0	0	0	0.007154894684219659	0.9884642391413382	0.0	0.0
YDR310C	YML051W	0.0	0	0	0.007154941440427525	0.9884642391413382	1.0	0.0
YPL202C	YPL147W	0.0	0	0	0.009286583791360803	0.9091182666265423	0.0	0.0
YBL054W	YML052W	0.0	0	0	0.007152749751025658	0.9884642391413382	0.0	0.0
YLR403W	YML052W	0.0	0	0	0.0071549985877336865	0.9884642391413382	0.0	0.0
YNL216W	YML054C	0.0	0	0	0.007152370756137836	0.9884642391413382	0.0	0.0
YPL133C	YPL146C	0.0	0	0	0.009290144021321306	0.9091182666265423	0.0	0.0
YOR140W	YML054C	0.0	0	0	0.007152391521940945	0.9884642391413382	0.0	0.0
YBL021C	YPL146C	0.0	0	0	0.009286317359870157	0.9091182666265423	0.0	0.0
YOR358W	YPL146C	0.0	0	0	0.009289763117703133	0.9091182666265423	0.0	0.0
YPL230W	YPL146C	0.0	0	0	0.009290505908692051	0.9091182666265423	0.0	0.0
YMR182C	YPL146C	0.0	0	0	0.009289610765001446	0.9091182666265423	0.0	0.0
YER028C	YPL146C	0.0	0	0	0.009288211258381989	0.9091182666265423	0.0	0.0
YLR183C	YML054C	0.0	0	0	0.007152661488354604	0.9884642391413382	0.0	0.0
YDR096W	YPL146C	0.0	0	0	0.009286450573704478	0.9091182666265423	0.0	0.0
YHR124W	YML054C	0.0	0	0	0.007152583611336126	0.9884642391413382	0.0	0.0
YNL068C	YML054C	0.0	0	0	0.007152349990455307	0.9884642391413382	0.0	0.0
YIL101C	YML054C	0.0	0	0	0.007152599186604156	0.9884642391413382	0.0	0.0
YDL106C	YPL146C	0.0	0	0	0.009286422027561093	0.9091182666265423	0.0	0.0
YLR014C	YPL146C	0.0	0	0	0.00928996308820801	0.9091182666265423	0.0	0.0
YDR520C	YPL146C	0.0	0	0	0.00928754497485712	0.9091182666265423	1.0	0.0
YPL089C	YPL146C	0.0	0	0	0.009290134498350163	0.9091182666265423	0.0	0.0
YLR131C	YML054C	0.0	0	0	0.007152656296500613	0.9884642391413382	0.0	0.0
YGL166W	YPL146C	0.0	0	0	0.009289915475402174	0.9091182666265423	0.0	0.0
YMR021C	YPL146C	0.0	0	0	0.009289572677606831	0.9091182666265423	0.0	0.0
YDR259C	YML054C	0.0	0	0	0.007152531694265925	0.9884642391413382	0.0	0.0
YNL167C	YML054C	0.0	0	0	0.007152360373281499	0.9884642391413382	0.0	0.0
YDL170W	YPL146C	0.0	0	0	0.009286564760033035	0.9091182666265423	0.0	0.0
YDR463W	YPL146C	0.0	0	0	0.00928653621318764	0.9091182666265423	0.0	0.0
YOR344C	YML054C	0.0	0	0	0.0071523967134105625	0.9884642391413382	0.0	0.0
YOL067C	YPL146C	0.0	0	0	0.009289677418693541	0.9091182666265423	0.0	0.0
YNL199C	YML054C	0.0	0	0	0.007152365564705899	0.9884642391413382	0.0	0.0
YER040W	YPL146C	0.0	0	0	0.00928982977358154	0.9091182666265423	-1.0	0.0
YKR034W	YPL146C	0.0	0	0	0.009290105929553875	0.9091182666265423	0.0	0.0
YIR023W	YPL146C	0.0	0	0	0.009290020224219245	0.9091182666265423	1.0	0.0
YJL089W	YML054C	0.0	0	0	0.007152609570153861	0.9884642391413382	0.0	0.0
YEL009C	YPL146C	0.0	0	0	0.009290124975398543	0.9091182666265423	1.0	0.0
YHR178W	YML054C	0.0	0	0	0.007152588803084599	0.9884642391413382	-1.0	0.0
YDR421W	YPL146C	0.0	0	0	0.009286526697611508	0.9091182666265423	0.0	0.0
YGL254W	YPL146C	0.0	0	0	0.009289924997924297	0.9091182666265423	0.0	0.0
YLR266C	YML054C	0.0	0	0	0.007152671872085199	0.9884642391413382	0.0	0.0
YNL103W	YPL146C	0.0	0	0	0.009289791684391039	0.9091182666265423	0.0	0.0
YIR017C	YPL146C	0.0	0	0	0.009290001178804078	0.9091182666265423	0.0	0.0
YPL038W	YPL146C	0.0	0	0	0.009289782162142216	0.9091182666265423	0.0	0.0
YDR253C	YPL146C	0.0	0	0	0.00928648863550199	0.9091182666265423	0.0	0.0
YMR042W	YPL146C	0.0	0	0	0.009289601243123512	0.9091182666265423	0.0	0.0
YJR147W	YML054C	0.0	0	0	0.007152630337343713	0.9884642391413382	0.0	0.0
YJL127C	YML054C	0.0	0	0	0.0071526199537337125	0.9884642391413382	0.0	0.0
YPL202C	YPL146C	0.0	0	0	0.00929049638497898	0.9091182666265423	0.0	0.0
YOR140W	YML052W	0.0	0	0	0.007155107689671347	0.9884642391413382	0.0	0.0
YIR018W	YPL146C	0.0	0	0	0.009290010701501901	0.9091182666265423	0.0	0.0
YDR207C	YPL145C	0.0	0	0	0.009290172590351874	0.9091182666265423	0.0	0.0
YJL127C	YPL145C	0.0	0	0	0.009288677713732853	0.9091182666265423	0.0	0.0
YDL106C	YML055W	0.0	0	0	0.007153580565259181	0.9884642391413382	0.0	0.0
YLR131C	YPL145C	0.0	0	0	0.009288810995295637	0.9091182666265423	0.0	0.0
YMR043W	YPL145C	0.0	0	0	0.009288335007276528	0.9091182666265423	0.0	0.0
YOR372C	YPL145C	0.0	0	0	0.009289229905109025	0.9091182666265423	0.0	0.0
YKL185W	YPL145C	0.0	0	0	0.009288725313851916	0.9091182666265423	0.0	0.0
YJR127C	YML055W	0.0	0	0	0.007153715590802241	0.9884642391413382	0.0	0.0
YMR182C	YML055W	0.0	0	0	0.007153445544813207	0.9884642391413382	0.0	0.0
YOR358W	YML055W	0.0	0	0	0.007153487089022947	0.9884642391413382	0.0	0.0
YDL056W	YPL145C	0.0	0	0	0.009290715435319686	0.9091182666265423	0.0	0.0
YIL101C	YPL145C	0.0	0	0	0.009288563475437524	0.9091182666265423	0.0	0.0
YIL131C	YPL145C	0.0	0	0	0.009288592034747923	0.9091182666265423	0.0	0.0
YNL068C	YPL145C	0.0	0	0	0.009288401642662491	0.9091182666265423	0.0	0.0
YGL237C	YML055W	0.0	0	0	0.007153668850614349	0.9884642391413382	0.0	0.0
YHR124W	YPL145C	0.0	0	0	0.009289153736878032	0.9091182666265423	0.0	0.0
YER130C	YPL145C	0.0	0	0	0.00929031543814042	0.9091182666265423	0.0	0.0
YML099C	YML055W	0.0	0	0	0.007153424772889289	0.9884642391413382	0.0	0.0
YMR042W	YML055W	0.0	0	0	0.007153440351820918	0.9884642391413382	0.0	0.0
YLR014C	YML055W	0.0	0	0	0.0071535753720708565	0.9884642391413382	0.0	0.0
YPL177C	YPL145C	0.0	0	0	0.009289306074589141	0.9091182666265423	0.0	0.0
YGL096W	YPL145C	0.0	0	0	0.009290382101945107	0.9091182666265423	0.0	0.0
YDR123C	YPL146C	0.0	0	0	0.009286460089124605	0.9091182666265423	0.0	0.0
YAL051W	YPL146C	0.0	0	0	0.009286307844742523	0.9091182666265423	0.0	0.0
YKL020C	YPL146C	0.0	0	0	0.009290067838098812	0.9091182666265423	0.0	0.0
YIR033W	YPL146C	0.0	0	0	0.009290029746956113	0.9091182666265423	0.0	0.0
YLR228C	YPL146C	0.0	0	0	0.009289525068802755	0.9091182666265423	0.0	0.0
YDR213W	YPL146C	0.0	0	0	0.009286479120023363	0.9091182666265423	0.0	0.0
YPR009W	YPL146C	0.0	0	0	0.00929052495617677	0.9091182666265423	0.0	0.0
YHL009C	YML055W	0.0	0	0	0.007153684430609116	0.9884642391413382	0.0	0.0
YOL108C	YPL146C	0.0	0	0	0.009289686940727637	0.9091182666265423	0.0	0.0
YLR278C	YML055W	0.0	0	0	0.0071534091940255165	0.9884642391413382	0.0	0.0
YCR084C	YPL145C	0.0	0	0	0.009290696387053918	0.9091182666265423	0.0	0.0
YFL031W	YPL146C	0.0	0	0	0.009289867863084384	0.9091182666265423	0.0	0.0
YFL031W	YML055W	0.0	0	0	0.007153658463988873	0.9884642391413382	0.0	0.0
YDR123C	YML055W	0.0	0	0	0.007153596144869397	0.9884642391413382	0.0	0.0
YGL162W	YML055W	0.0	0	0	0.0071536636572978405	0.9884642391413382	0.0	0.0
YGR067C	YPL146C	0.0	0	0	0.009289934520465943	0.9091182666265423	0.0	0.0
YOL028C	YML055W	0.0	0	0	0.007153471509887747	0.9884642391413382	-1.0	0.0
YBR033W	YPL146C	0.0	0	0	0.00928632687501729	0.9091182666265423	0.0	0.0
YMR019W	YPL146C	0.0	0	0	0.009289563155806976	0.9091182666265423	0.0	0.0
YER045C	YPL146C	0.0	0	0	0.009289839295927969	0.9091182666265423	0.0	0.0
YFL021W	YML054C	0.0	0	0	0.007152557652706815	0.9884642391413382	0.0	0.0
YOR113W	YPL146C	0.0	0	0	0.009289715506947042	0.9091182666265423	0.0	0.0
YPL248C	YPL146C	0.0	0	0	0.009290515432424647	0.9091182666265423	0.0	0.0
YGL096W	YPL146C	0.0	0	0	0.009289905952899573	0.9091182666265423	0.0	0.0
YPL177C	YPL146C	0.0	0	0	0.009290486861285436	0.9091182666265423	0.0	0.0
YBR033W	YML053C	0.0	0	0	0.007152438245438815	0.9884642391413382	0.0	0.0
YJL127C	YPL146C	0.0	0	0	0.009290039269712504	0.9091182666265423	0.0	0.0
YLR228C	YML053C	0.0	0	0	0.007153030129253962	0.9884642391413382	0.0	0.0
YKL020C	YML053C	0.0	0	0	0.007152910706210199	0.9884642391413382	0.0	0.0
YLR013W	YML053C	0.0	0	0	0.007152931475148753	0.9884642391413382	0.0	0.0
YLR014C	YML053C	0.0	0	0	0.007152936667402237	0.9884642391413382	1.0	0.0
YML081W	YML053C	0.0	0	0	0.0071529730133876885	0.9884642391413382	0.0	0.0
YLR182W	YPL146C	0.0	0	0	0.009289639330752365	0.9091182666265423	0.0	0.0
YDL056W	YPL146C	0.0	0	0	0.009286402996896335	0.9091182666265423	0.0	0.0
YMR182C	YML053C	0.0	0	0	0.007152993782688071	0.9884642391413382	0.0	0.0
YKL032C	YML053C	0.0	0	0	0.00715291589843353	0.9884642391413382	0.0	0.0
YKL015W	YML053C	0.0	0	0	0.0071529055139944045	0.9884642391413382	0.0	0.0
YDR310C	YPL146C	0.0	0	0	0.00928651718205488	0.9091182666265423	-1.0	0.0
YJR094C	YPL146C	0.0	0	0	0.009290048792488417	0.9091182666265423	0.0	0.0
YLR183C	YPL146C	0.0	0	0	0.009289506025417761	0.9091182666265423	0.0	0.0
YDR501W	YPL146C	0.0	0	0	0.009286555244398403	0.9091182666265423	0.0	0.0
YER040W	YML053C	0.0	0	0	0.007152593994840609	0.9884642391413382	0.0	0.0
YMR019W	YML053C	0.0	0	0	0.007152978205701477	0.9884642391413382	0.0	0.0
YCR084C	YML052W	0.0	0	0	0.007152812055399089	0.9884642391413382	0.0	0.0
YML076C	YPL147W	0.0	0	0	0.009286726528805453	0.9091182666265423	0.0	0.0
YER130C	YML052W	0.0	0	0	0.007154707665498902	0.9884642391413382	0.0	0.0
YMR016C	YML052W	0.0	0	0	0.007155029759376364	0.9884642391413382	0.0	0.0
YKL043W	YML052W	0.0	0	0	0.007154551824033166	0.9884642391413382	0.0	0.0
YHR084W	YML052W	0.0	0	0	0.007154629743917403	0.9884642391413382	0.0	0.0
YCL055W	YML052W	0.0	0	0	0.007152791287154011	0.9884642391413382	0.0	0.0
YPR015C	YML052W	0.0	0	0	0.007154827148553787	0.9884642391413382	0.0	0.0
YDR213W	YPL147W	0.0	0	0	0.009285756000700812	0.9091182666265423	0.0	0.0
YDR501W	YML052W	0.0	0	0	0.007154676496662627	0.9884642391413382	0.0	0.0
YLR183C	YML052W	0.0	0	0	0.007154614159804776	0.9884642391413382	0.0	0.0
YCR065W	YML052W	0.0	0	0	0.007152806863326512	0.9884642391413382	0.0	0.0
YBR033W	YPL147W	0.0	0	0	0.009285641834260054	0.9091182666265423	0.0	0.0
YLR182W	YML052W	0.0	0	0	0.007154608965115655	0.9884642391413382	0.0	0.0
YML027W	YML052W	0.0	0	0	0.0071550037829886046	0.9884642391413382	0.0	0.0
YDR451C	YML052W	0.0	0	0	0.007154660912346328	0.9884642391413382	0.0	0.0
YKL185W	YML052W	0.0	0	0	0.007154562213253003	0.9884642391413382	0.0	0.0
YLR131C	YML052W	0.0	0	0	0.007154603770434076	0.9884642391413382	0.0	0.0
YKL112W	YML052W	0.0	0	0	0.007154557018639313	0.9884642391413382	0.0	0.0
YJL127C	YML052W	0.0	0	0	0.007154510267455546	0.9884642391413382	0.0	0.0
YGL096W	YML052W	0.0	0	0	0.007154738834606747	0.9884642391413382	0.0	0.0
YOL067C	YML053C	0.0	0	0	0.007153014552109065	0.9884642391413382	0.0	0.0
YPR196W	YML053C	0.0	0	0	0.0071527237911904054	0.9884642391413382	0.0	0.0
YKL043W	YPL146C	0.0	0	0	0.009290077360933293	0.9091182666265423	0.0	0.0
YIL154C	YML054C	0.0	0	0	0.007152677063961802	0.9884642391413382	0.0	0.0
YPR015C	YML053C	0.0	0	0	0.007152718599245967	0.9884642391413382	0.0	0.0
YGR044C	YML053C	0.0	0	0	0.007152692639636834	0.9884642391413382	0.0	0.0
YPL177C	YML053C	0.0	0	0	0.007152713407309066	0.9884642391413382	0.0	0.0
YCR106W	YPL146C	0.0	0	0	0.009286393481593207	0.9091182666265423	0.0	0.0
YBL066C	YML054C	0.0	0	0	0.007153533826835697	0.9884642391413382	1.0	0.0
YOR172W	YPL146C	0.0	0	0	0.009289744073342135	0.9091182666265423	0.0	0.0
YOR162C	YPL146C	0.0	0	0	0.009289734551190917	0.9091182666265423	0.0	0.0
YGL013C	YPL146C	0.0	0	0	0.009289886907952934	0.9091182666265423	0.0	0.0
YDR096W	YML054C	0.0	0	0	0.007152521310942327	0.9884642391413382	0.0	0.0
YGR249W	YPL146C	0.0	0	0	0.00928994404302711	0.9091182666265423	0.0	0.0
YGL035C	YPL146C	0.0	0	0	0.009289896430416493	0.9091182666265423	0.0	0.0
YMR182C	YML054C	0.0	0	0	0.0071525005443855705	0.9884642391413382	0.0	0.0
YMR280C	YPL146C	0.0	0	0	0.009289620286898899	0.9091182666265423	0.0	0.0
YOR358W	YML054C	0.0	0	0	0.007152401904887717	0.9884642391413382	0.0	0.0
YKL015W	YML054C	0.0	0	0	0.007152635529160019	0.9884642391413382	0.0	0.0
YDR034C	YML054C	0.0	0	0	0.0071528587843914665	0.9884642391413382	0.0	0.0
YJR060W	YML054C	0.0	0	0	0.0071526251455349445	0.9884642391413382	0.0	0.0
YJL110C	YML054C	0.0	0	0	0.007152614761940018	0.9884642391413382	0.0	0.0
YJR147W	YPL146C	0.0	0	0	0.009290058315283853	0.9091182666265423	0.0	0.0
YHR206W	YPL146C	0.0	0	0	0.009289982133467	0.9091182666265423	0.0	0.0
YMR016C	YPL146C	0.0	0	0	0.009289553634026641	0.9091182666265423	0.0	0.0
YPR199C	YML053C	0.0	0	0	0.0071527289831423806	0.9884642391413382	0.0	0.0
YOR032C	YPL146C	0.0	0	0	0.009289696462781251	0.9091182666265423	0.0	0.0
YOR140W	YPL146C	0.0	0	0	0.009289725029059219	0.9091182666265423	0.0	0.0
YLR266C	YML053C	0.0	0	0	0.007152957436491552	0.9884642391413382	0.0	0.0
YER088C	YPL146C	0.0	0	0	0.00928985834067939	0.9091182666265423	0.0	0.0
YOR172W	YML053C	0.0	0	0	0.007152947051931818	0.9884642391413382	0.0	0.0
YIL130W	YML053C	0.0	0	0	0.0071528899373922514	0.9884642391413382	1.0	0.0
YBR049C	YPL146C	0.0	0	0	0.009286336390183923	0.9091182666265423	0.0	0.0
YJL206C	YML053C	0.0	0	0	0.007152900321786149	0.9884642391413382	0.0	0.0
YOR229W	YML053C	0.0	0	0	0.007152863976539419	0.9884642391413382	0.0	0.0
YNL027W	YPL146C	0.0	0	0	0.009289629808815873	0.9091182666265423	0.0	0.0
YMR037C	YPL146C	0.0	0	0	0.009289591721265098	0.9091182666265423	1.0	0.0
YKL062W	YPL146C	0.0	0	0	0.009290086883787296	0.9091182666265423	0.0	0.0
YBL054W	YML053C	0.0	0	0	0.007152433053908906	0.9884642391413382	0.0	0.0
YOR140W	YML053C	0.0	0	0	0.00715286916869491	0.9884642391413382	0.0	0.0
YOR229W	YPL146C	0.0	0	0	0.009289753595512873	0.9091182666265423	0.0	0.0
YDR259C	YPL146C	0.0	0	0	0.00928649815100012	0.9091182666265423	0.0	0.0
YMR164C	YML053C	0.0	0	0	0.007152988590351668	0.9884642391413382	0.0	0.0
YOR032C	YML053C	0.0	0	0	0.007153019744483159	0.9884642391413382	0.0	0.0
YLR403W	YML050W	0.0	0	0	0.007154146667992853	0.9884642391413382	0.0	0.0
YER088C	YML050W	0.0	0	0	0.007154105116121711	0.9884642391413382	0.0	0.0
YNL103W	YPL148C	0.0	0	0	0.009286069972888732	0.9091182666265423	0.0	0.0
YER130C	YPL149W	0.0	0	0	0.009294193052172798	0.9091182666265423	0.0	0.0
YMR019W	YPL150W	0.0	0	0	0.00929398336866134	0.9091182666265423	0.0	0.0
YCR084C	YPL149W	0.0	0	0	0.009294526659077623	0.9091182666265423	0.0	0.0
YBR066C	YML049C	0.0	0	0	0.007161743180209343	0.9884642391413382	0.0	0.0
YPL177C	YPL149W	0.0	0	0	0.009288058956576813	0.9091182666265423	0.0	0.0
YNL216W	YPL149W	0.0	0	0	0.009287192835037813	0.9091182666265423	0.0	0.0
YDR146C	YPL149W	0.0	0	0	0.009294488531362105	0.9091182666265423	0.0	0.0
YDR207C	YPL149W	0.0	0	0	0.009294040554135248	0.9091182666265423	0.0	0.0
YNL199C	YML049C	0.0	0	0	0.007162060702352926	0.9884642391413382	0.0	0.0
YPL075W	YML049C	0.0	0	0	0.007162133580260015	0.9884642391413382	0.0	0.0
YLR131C	YPL149W	0.0	0	0	0.009286926368599676	0.9091182666265423	0.0	0.0
YMR043W	YPL149W	0.0	0	0	0.009287097666697408	0.9091182666265423	0.0	0.0
YOR372C	YPL149W	0.0	0	0	0.009287982807547217	0.9091182666265423	0.0	0.0
YKL185W	YPL149W	0.0	0	0	0.009287497386834565	0.9091182666265423	0.0	0.0
YDR451C	YPL149W	0.0	0	0	0.009294107271410904	0.9091182666265423	0.0	0.0
YKL038W	YML049C	0.0	0	0	0.007161602646609722	0.9884642391413382	0.0	0.0
YDL056W	YPL149W	0.0	0	0	0.009294564787105958	0.9091182666265423	0.0	0.0
YIL101C	YPL149W	0.0	0	0	0.009287297522465054	0.9091182666265423	0.0	0.0
YNL068C	YPL149W	0.0	0	0	0.009287145250623805	0.9091182666265423	0.0	0.0
YCR065W	YPL149W	0.0	0	0	0.009294517127119418	0.9091182666265423	0.0	0.0
YBR033W	YPL150W	0.0	0	0	0.009295746911161666	0.9091182666265423	0.0	0.0
YOL067C	YML049C	0.0	0	0	0.007162081524460754	0.9884642391413382	0.0	0.0
YGR067C	YPL150W	0.0	0	0	0.009295537157532842	0.9091182666265423	0.0	0.0
YIR033W	YPL150W	0.0	0	0	0.009293706982124252	0.9091182666265423	0.0	0.0
YGL071W	YPL150W	0.0	0	0	0.00929547995364055	0.9091182666265423	0.0	0.0
YIR018W	YPL150W	0.0	0	0	0.009294002430407785	0.9091182666265423	0.0	0.0
YOL028C	YPL150W	0.0	0	0	0.009293459201273172	0.9091182666265423	0.0	0.0
YPL230W	YML049C	0.0	0	0	0.007162154402791597	0.9884642391413382	0.0	0.0
YOR358W	YML049C	0.0	0	0	0.007162112757849505	0.9884642391413382	0.0	0.0
YOR363C	YPL150W	0.0	0	0	0.00929354497007259	0.9091182666265423	0.0	0.0
YGL237C	YML049C	0.0	0	0	0.00716154018900245	0.9884642391413382	0.0	0.0
YKL020C	YPL150W	0.0	0	0	0.009293754633802687	0.9091182666265423	0.0	0.0
YLR228C	YPL150W	0.0	0	0	0.009293907122457456	0.9091182666265423	0.0	0.0
YIR017C	YML049C	0.0	0	0	0.007161587032105771	0.9884642391413382	0.0	0.0
YDR213W	YPL150W	0.0	0	0	0.009295327413369765	0.9091182666265423	0.0	0.0
YPR009W	YPL150W	0.0	0	0	0.00929364980075514	0.9091182666265423	0.0	0.0
YGL162W	YPL150W	0.0	0	0	0.009295499021526418	0.9091182666265423	0.0	0.0
YOL108C	YPL150W	0.0	0	0	0.009293478260869565	0.9091182666265423	0.0	0.0
YML099C	YML049C	0.0	0	0	0.007161862898366813	0.9884642391413382	0.0	0.0
YBR240C	YPL150W	0.0	0	0	0.009295813652937827	0.9091182666265423	0.0	0.0
YDR081C	YPL150W	0.0	0	0	0.009295918534808153	0.9091182666265423	1.0	0.0
YFL031W	YPL150W	0.0	0	0	0.009295451351958424	0.9091182666265423	1.0	0.0
YHR124W	YPL149W	0.0	0	0	0.009287259454036622	0.9091182666265423	0.0	0.0
YJR094C	YPL149W	0.0	0	0	0.009287430764422264	0.9091182666265423	0.0	0.0
YDL048C	YPL149W	0.0	0	0	0.009294555255069548	0.9091182666265423	0.0	0.0
YGR044C	YPL149W	0.0	0	0	0.009294297897476603	0.9091182666265423	0.0	0.0
YOR028C	YPL149W	0.0	0	0	0.00928791617817058	0.9091182666265423	0.0	0.0
YML007W	YPL149W	0.0	0	0	0.009287002500307414	0.9091182666265423	0.0	0.0
YDR259C	YML049C	0.0	0	0	0.007161810846502204	0.9884642391413382	0.0	0.0
YOR229W	YML049C	0.0	0	0	0.007162107552265796	0.9884642391413382	0.0	0.0
YDR259C	YPL149W	0.0	0	0	0.009294078678175477	0.9091182666265423	0.0	0.0
YNL167C	YPL149W	0.0	0	0	0.009287173801213695	0.9091182666265423	0.0	0.0
YMR172W	YPL149W	0.0	0	0	0.009287126216994734	0.9091182666265423	0.0	0.0
YMR070W	YPL149W	0.0	0	0	0.00928710718344368	0.9091182666265423	0.0	0.0
YPR199C	YPL149W	0.0	0	0	0.00928810655035439	0.9091182666265423	0.0	0.0
YKL062W	YML049C	0.0	0	0	0.0071616130563168495	0.9884642391413382	0.0	0.0
YHR206W	YPL149W	0.0	0	0	0.009287278488211828	0.9091182666265423	0.0	0.0
YGR249W	YPL149W	0.0	0	0	0.009290791629163839	0.9091182666265423	0.0	0.0
YJR147W	YPL149W	0.0	0	0	0.009287449799299675	0.9091182666265423	0.0	0.0
YLR176C	YPL149W	0.0	0	0	0.00928693588499488	0.9091182666265423	0.0	0.0
YJL206C	YPL149W	0.0	0	0	0.009287411729622878	0.9091182666265423	0.0	0.0
YPR008W	YPL149W	0.0	0	0	0.009288087512784827	0.9091182666265423	0.0	0.0
YOL116W	YML049C	0.0	0	0	0.00716209193556007	0.9884642391413382	0.0	0.0
YOL089C	YPL149W	0.0	0	0	0.00928789714138141	0.9091182666265423	0.0	0.0
YCR106W	YPL149W	0.0	0	0	0.00929453619105538	0.9091182666265423	0.0	0.0
YHR206W	YML049C	0.0	0	0	0.007161576622474298	0.9884642391413382	0.0	0.0
YOL116W	YPL149W	0.0	0	0	0.00928790665976624	0.9091182666265423	0.0	0.0
YGL073W	YPL149W	0.0	0	0	0.00929425024022709	0.9091182666265423	0.0	0.0
YMR016C	YPL149W	0.0	0	0	0.009287050083258613	0.9091182666265423	0.0	0.0
YLR183C	YPL149W	0.0	0	0	0.009286945401409591	0.9091182666265423	0.0	0.0
YGL035C	YML049C	0.0	0	0	0.007161519370042116	0.9884642391413382	0.0	0.0
YHR178W	YML049C	0.0	0	0	0.007161571417669909	0.9884642391413382	0.0	0.0
YCL055W	YPL149W	0.0	0	0	0.009294498063261658	0.9091182666265423	0.0	0.0
YBL005W	YML049C	0.0	0	0	0.007161732770123931	0.9884642391413382	0.0	0.0
YGL013C	YML049C	0.0	0	0	0.007161592236932856	0.9884642391413382	0.0	0.0
YER109C	YPL149W	0.0	0	0	0.009294183520898837	0.9091182666265423	0.0	0.0
YKL043W	YPL149W	0.0	0	0	0.00928747835176209	0.9091182666265423	0.0	0.0
YOR032C	YPL149W	0.0	0	0	0.009287925696594427	0.9091182666265423	0.0	0.0
YDL020C	YPL149W	0.0	0	0	0.009294545723052688	0.9091182666265423	0.0	0.0
YMR164C	YPL149W	0.0	0	0	0.009287116700209454	0.9091182666265423	0.0	0.0
YLR403W	YPL149W	0.0	0	0	0.009286983467263461	0.9091182666265423	0.0	0.0
YER088C	YPL149W	0.0	0	0	0.009294316960513254	0.9091182666265423	0.0	0.0
YBL054W	YPL149W	0.0	0	0	0.00929438368175735	0.9091182666265423	0.0	0.0
YDR169C	YPL149W	0.0	0	0	0.009294336023628103	0.9091182666265423	0.0	0.0
YLR176C	YML049C	0.0	0	0	0.007161644285619805	0.9884642391413382	0.0	0.0
YBR049C	YPL149W	0.0	0	0	0.009294421808612646	0.9091182666265423	0.0	0.0
YDR174W	YPL149W	0.0	0	0	0.009294164458409563	0.9091182666265423	0.0	0.0
YDL106C	YML049C	0.0	0	0	0.007161784820853629	0.9884642391413382	0.0	0.0
YMR021C	YPL150W	0.0	0	0	0.009293697451847204	0.9091182666265423	0.0	0.0
YGL166W	YPL150W	0.0	0	0	0.009295508555498688	0.9091182666265423	0.0	0.0
YDR520C	YML049C	0.0	0	0	0.007161826461982141	0.9884642391413382	0.0	0.0
YBL005W	YPL150W	0.0	0	0	0.009295718307836692	0.9091182666265423	0.0	0.0
YDL056W	YML048W	0.0	0	0	0.0071618941298487605	0.9884642391413382	0.0	0.0
YHR178W	YPL150W	0.0	0	0	0.00929557529385218	0.9091182666265423	0.0	0.0
YGL035C	YPL150W	0.0	0	0	0.009295613430484443	0.9091182666265423	0.0	0.0
YLR182W	YML048W	0.0	0	0	0.007160848023463513	0.9884642391413382	0.0	0.0
YDR216W	YPL150W	0.0	0	0	0.009295336946990015	0.9091182666265423	0.0	0.0
YKL038W	YPL150W	0.0	0	0	0.009293773694610883	0.9091182666265423	0.0	0.0
YML027W	YML048W	0.0	0	0	0.007160900061333465	0.9884642391413382	0.0	0.0
YJL089W	YPL150W	0.0	0	0	0.009293716512420848	0.9091182666265423	0.0	0.0
YDR451C	YML048W	0.0	0	0	0.007161961798994098	0.9884642391413382	0.0	0.0
YKL185W	YML048W	0.0	0	0	0.007160983323498548	0.9884642391413382	0.0	0.0
YOR344C	YPL150W	0.0	0	0	0.009293535440127811	0.9091182666265423	0.0	0.0
YDR043C	YPL150W	0.0	0	0	0.009295908999994872	0.9091182666265423	1.0	0.0
YOR372C	YML048W	0.0	0	0	0.007161384049750325	0.9884642391413382	0.0	0.0
YPL248C	YPL150W	0.0	0	0	0.009293640270595364	0.9091182666265423	0.0	0.0
YMR043W	YML048W	0.0	0	0	0.007160941692173978	0.9884642391413382	0.0	0.0
YLR131C	YML048W	0.0	0	0	0.00716083761598028	0.9884642391413382	0.0	0.0
YJL127C	YML048W	0.0	0	0	0.007161103016253102	0.9884642391413382	0.0	0.0
YDR207C	YML048W	0.0	0	0	0.007161940977582412	0.9884642391413382	0.0	0.0
YIL131C	YML048W	0.0	0	0	0.007161066587599887	0.9884642391413382	0.0	0.0
YOR172W	YPL150W	0.0	0	0	0.009293525910202575	0.9091182666265423	0.0	0.0
YCR065W	YML048W	0.0	0	0	0.007161873308830531	0.9884642391413382	0.0	0.0
YNL027W	YPL150W	0.0	0	0	0.009293392493301435	0.9091182666265423	0.0	0.0
YKL062W	YPL150W	0.0	0	0	0.009293792755497264	0.9091182666265423	0.0	0.0
YML007W	YPL150W	0.0	0	0	0.00929394524540302	0.9091182666265423	0.0	0.0
YDR423C	YPL150W	0.0	0	0	0.009295365547968107	0.9091182666265423	0.0	0.0
YOR230W	YPL150W	0.0	0	0	0.00929366886113333	0.9091182666265423	1.0	0.0
YCL055W	YML048W	0.0	0	0	0.0071621231690396255	0.9884642391413382	0.0	0.0
YDR501W	YML048W	0.0	0	0	0.007161977415132312	0.9884642391413382	0.0	0.0
YLR183C	YML048W	0.0	0	0	0.007160853227216475	0.9884642391413382	0.0	0.0
YPR199C	YPL150W	0.0	0	0	0.009294326492060904	0.9091182666265423	1.0	0.0
YHR206W	YPL150W	0.0	0	0	0.00929558482798091	0.9091182666265423	1.0	0.0
YIL130W	YPL150W	0.0	0	0	0.009295603896297041	0.9091182666265423	0.0	0.0
YGR044C	YML048W	0.0	0	0	0.007161009343322217	0.9884642391413382	0.0	0.0
YJR147W	YPL150W	0.0	0	0	0.009293735573072675	0.9091182666265423	0.0	0.0
YLR176C	YPL150W	0.0	0	0	0.009293888061101955	0.9091182666265423	0.0	0.0
YJR094C	YML048W	0.0	0	0	0.007161118628646509	0.9884642391413382	0.0	0.0
YER130C	YML048W	0.0	0	0	0.007162013853052977	0.9884642391413382	0.0	0.0
YBR182C	YPL150W	0.0	0	0	0.009295937604493395	0.9091182666265423	0.0	0.0
YHR124W	YML048W	0.0	0	0	0.007161030159317297	0.9884642391413382	0.0	0.0
YCR106W	YPL150W	0.0	0	0	0.009295851791525932	0.9091182666265423	0.0	0.0
YOL067C	YPL150W	0.0	0	0	0.009293468731061596	0.9091182666265423	0.0	0.0
YBL103C	YPL150W	0.0	0	0	0.009295737376700449	0.9091182666265423	0.0	0.0
YDR146C	YML048W	0.0	0	0	0.007161925361603097	0.9884642391413382	0.0	0.0
YDR096W	YPL150W	0.0	0	0	0.009295928069640995	0.9091182666265423	0.0	0.0
YLR256W	YPL150W	0.0	0	0	0.009293916653164525	0.9091182666265423	0.0	0.0
YGL237C	YPL150W	0.0	0	0	0.009295518089490517	0.9091182666265423	0.0	0.0
YKL020C	YML049C	0.0	0	0	0.007161675515195122	0.9884642391413382	0.0	0.0
YKL109W	YPL150W	0.0	0	0	0.009293802285969774	0.9091182666265423	0.0	0.0
YKR064W	YML049C	0.0	0	0	0.007161628670934282	0.9884642391413382	0.0	0.0
YPL230W	YPL150W	0.0	0	0	0.009293630740455135	0.9091182666265423	0.0	0.0
YMR182C	YPL150W	0.0	0	0	0.009293382963669364	0.9091182666265423	0.0	0.0
YER169W	YPL150W	0.0	0	0	0.009295432284268124	0.9091182666265423	0.0	0.0
YPR065W	YPL150W	0.0	0	0	0.009293678391351742	0.9091182666265423	0.0	0.0
YBR239C	YPL150W	0.0	0	0	0.009295804118339699	0.9091182666265423	0.0	0.0
YOR363C	YML049C	0.0	0	0	0.007162117963440782	0.9884642391413382	0.0	0.0
YML081W	YPL150W	0.0	0	0	0.009293964306993086	0.9091182666265423	0.0	0.0
YDL106C	YPL150W	0.0	0	0	0.009295861326221858	0.9091182666265423	0.0	0.0
YKR099W	YPL150W	0.0	0	0	0.009293859469215309	0.9091182666265423	0.0	0.0
YLR014C	YPL150W	0.0	0	0	0.009293868999824643	0.9091182666265423	0.0	0.0
YPL089C	YPL150W	0.0	0	0	0.00929358309004716	0.9091182666265423	0.0	0.0
YGL071W	YML049C	0.0	0	0	0.007161524574770851	0.9884642391413382	0.0	0.0
YPL089C	YML049C	0.0	0	0	0.00716213878588156	0.9884642391413382	0.0	0.0
YPL133C	YPL150W	0.0	0	0	0.009293602150151714	0.9091182666265423	0.0	0.0
YKL032C	YPL150W	0.0	0	0	0.009293764164197011	0.9091182666265423	0.0	0.0
YFL021W	YPL150W	0.0	0	0	0.009295441818103496	0.9091182666265423	0.0	0.0
YNL103W	YPL150W	0.0	0	0	0.009293421082314917	0.9091182666265423	-1.0	0.0
YKR034W	YPL150W	0.0	0	0	0.00929384993862552	0.9091182666265423	0.0	0.0
YNL216W	YML048W	0.0	0	0	0.007161155057829198	0.9884642391413382	0.0	0.0
YPL177C	YML048W	0.0	0	0	0.0071614308908110715	0.9884642391413382	0.0	0.0
YJL110C	YPL150W	0.0	0	0	0.009293726042736988	0.9091182666265423	0.0	0.0
YGL096W	YML048W	0.0	0	0	0.007160988527448155	0.9884642391413382	0.0	0.0
YCR084C	YML048W	0.0	0	0	0.007161878514073738	0.9884642391413382	0.0	0.0
YMR019W	YML049C	0.0	0	0	0.007162034674888397	0.9884642391413382	0.0	0.0
YBR033W	YML049C	0.0	0	0	0.007161737975162855	0.9884642391413382	0.0	0.0
YIR017C	YPL150W	0.0	0	0	0.009294660108545386	0.9091182666265423	0.0	0.0
YDL170W	YPL150W	0.0	0	0	0.009295870860937342	0.9091182666265423	0.0	0.0
YOL108C	YML049C	0.0	0	0	0.007162086730006629	0.9884642391413382	0.0	0.0
YPR009W	YML049C	0.0	0	0	0.0071621596084434115	0.9884642391413382	0.0	0.0
YDR034C	YPL150W	0.0	0	0	0.00929589946520115	0.9091182666265423	0.0	0.0
YLR228C	YML049C	0.0	0	0	0.007161659900373418	0.9884642391413382	0.0	0.0
YML099C	YPL150W	0.0	0	0	0.00929397383781744	0.9091182666265423	0.0	0.0
YKL015W	YPL150W	0.0	0	0	0.009293745103427908	0.9091182666265423	0.0	0.0
YDR421W	YPL150W	0.0	0	0	0.009295356014289187	0.9091182666265423	0.0	0.0
YIR033W	YML049C	0.0	0	0	0.007161597441767506	0.9884642391413382	0.0	0.0
YIL130W	YPL149W	0.0	0	0	0.0092873165567963	0.9091182666265423	0.0	0.0
YOR162C	YPL149W	0.0	0	0	0.00928795425198303	0.9091182666265423	0.0	0.0
YLR451W	YPL148C	0.0	0	0	0.009285984342004555	0.9091182666265423	0.0	0.0
YOR229W	YPL148C	0.0	0	0	0.009286127061022243	0.9091182666265423	0.0	0.0
YKR099W	YML050W	0.0	0	0	0.007154359628908434	0.9884642391413382	0.0	0.0
YGR044C	YPL148C	0.0	0	0	0.009287687741850856	0.9091182666265423	0.0	0.0
YML081W	YML050W	0.0	0	0	0.007154162250068971	0.9884642391413382	0.0	0.0
YPR015C	YPL148C	0.0	0	0	0.009285946284340737	0.9091182666265423	0.0	0.0
YJR127C	YML050W	0.0	0	0	0.00715439079498394	0.9884642391413382	0.0	0.0
YDR096W	YML050W	0.0	0	0	0.007153855815030648	0.9884642391413382	2.0	0.0
YKL043W	YPL148C	0.0	0	0	0.009287811476795844	0.9091182666265423	0.0	0.0
YMR016C	YPL148C	0.0	0	0	0.009286012885457138	0.9091182666265423	0.0	0.0
YOR032C	YPL148C	0.0	0	0	0.009286108031566414	0.9091182666265423	0.0	0.0
YER028C	YML050W	0.0	0	0	0.007154099922171756	0.9884642391413382	0.0	0.0
YMR182C	YML050W	0.0	0	0	0.007154266132311088	0.9884642391413382	0.0	0.0
YKL109W	YML050W	0.0	0	0	0.007154421961330981	0.9884642391413382	0.0	0.0
YPR104C	YPL148C	0.0	0	0	0.009285936769973524	0.9091182666265423	0.0	0.0
YPL133C	YML050W	0.0	0	0	0.007161696335063313	0.9884642391413382	0.0	0.0
YBR239C	YML050W	0.0	0	0	0.007153809073010379	0.9884642391413382	0.0	0.0
YDR421W	YML050W	0.0	0	0	0.007153892170357593	0.9884642391413382	0.0	0.0
YKL015W	YML050W	0.0	0	0	0.007154401183736116	0.9884642391413382	0.0	0.0
YMR042W	YML050W	0.0	0	0	0.007154188220346674	0.9884642391413382	0.0	0.0
YDR253C	YML050W	0.0	0	0	0.007153876589457942	0.9884642391413382	0.0	0.0
YHL027W	YML050W	0.0	0	0	0.007154338851675614	0.9884642391413382	0.0	0.0
YLR013W	YML050W	0.0	0	0	0.007154276520701226	0.9884642391413382	0.0	0.0
YIL119C	YML050W	0.0	0	0	0.007154364823235495	0.9884642391413382	0.0	0.0
YDR123C	YML050W	0.0	0	0	0.00715386100862616	0.9884642391413382	0.0	0.0
YMR019W	YPL149W	0.0	0	0	0.00928706911657562	0.9091182666265423	0.0	0.0
YGL096W	YML049C	0.0	0	0	0.007161534984251018	0.9884642391413382	0.0	0.0
YCR084C	YML049C	0.0	0	0	0.007161852487933361	0.9884642391413382	0.0	0.0
YPL177C	YPL148C	0.0	0	0	0.009286212694538625	0.9091182666265423	0.0	0.0
YML076C	YML050W	0.0	0	0	0.007154157056036057	0.9884642391413382	0.0	0.0
YJL103C	YML050W	0.0	0	0	0.007154385600619166	0.9884642391413382	0.0	0.0
YBL066C	YML050W	0.0	0	0	0.007153777912002869	0.9884642391413382	0.0	0.0
YFL031W	YML050W	0.0	0	0	0.007154292103343001	0.9884642391413382	0.0	0.0
YMR043W	YPL148C	0.0	0	0	0.009286031914523013	0.9091182666265423	0.0	0.0
YGL166W	YML050W	0.0	0	0	0.007154318074563473	0.9884642391413382	0.0	0.0
YLR228C	YML050W	0.0	0	0	0.007154131085984611	0.9884642391413382	0.0	0.0
YKR064W	YML050W	0.0	0	0	0.007154437544606328	0.9884642391413382	0.0	0.0
YOR363C	YML050W	0.0	0	0	0.0071551544486631825	0.9884642391413382	0.0	0.0
YOL028C	YML050W	0.0	0	0	0.007154229773183182	0.9884642391413382	0.0	0.0
YIR018W	YML050W	0.0	0	0	0.007154370017570099	0.9884642391413382	0.0	0.0
YJL056C	YML050W	0.0	0	0	0.007154375211912246	0.9884642391413382	0.0	0.0
YMR021C	YML050W	0.0	0	0	0.007154167444109428	0.9884642391413382	0.0	0.0
YIL131C	YPL148C	0.0	0	0	0.009287744849877332	0.9091182666265423	0.0	0.0
YDR423C	YPL148C	0.0	0	0	0.00928761159890799	0.9091182666265423	0.0	0.0
YNL103W	YML050W	0.0	0	0	0.007154208996704592	0.9884642391413382	0.0	0.0
YGL073W	YML049C	0.0	0	0	0.007161529779507152	0.9884642391413382	0.0	0.0
YDR463W	YML050W	0.0	0	0	0.0071538973640058925	0.9884642391413382	0.0	0.0
YOR344C	YPL148C	0.0	0	0	0.009286136575779404	0.9091182666265423	0.0	0.0
YJR147W	YML050W	0.0	0	0	0.007154395989356257	0.9884642391413382	0.0	0.0
YPL248C	YPL148C	0.0	0	0	0.009286231724423414	0.9091182666265423	0.0	0.0
YNL027W	YML050W	0.0	0	0	0.0071541934144248405	0.9884642391413382	0.0	0.0
YPR199C	YML050W	0.0	0	0	0.007161722360068783	0.9884642391413382	1.0	0.0
YDR259C	YML050W	0.0	0	0	0.007153881783083618	0.9884642391413382	0.0	0.0
YOR230W	YML050W	0.0	0	0	0.007154260938127332	0.9884642391413382	0.0	0.0
YKL062W	YML050W	0.0	0	0	0.007154416766920951	0.9884642391413382	0.0	0.0
YBL103C	YPL148C	0.0	0	0	0.009288144625727638	0.9091182666265423	0.0	0.0
YER040W	YPL148C	0.0	0	0	0.009287640152365259	0.9091182666265423	0.0	0.0
YMR037C	YML050W	0.0	0	0	0.007154177832212967	0.9884642391413382	0.0	0.0
YKR034W	YPL148C	0.0	0	0	0.009287830513233852	0.9091182666265423	0.0	0.0
YIR023W	YPL148C	0.0	0	0	0.009287763886042221	0.9091182666265423	-1.0	0.0
YNL314W	YPL148C	0.0	0	0	0.009286098516867748	0.9091182666265423	0.0	0.0
YJL110C	YPL148C	0.0	0	0	0.009287782922285145	0.9091182666265423	0.0	0.0
YGL073W	YML050W	0.0	0	0	0.007154307686052658	0.9884642391413382	0.0	0.0
YDR174W	YML050W	0.0	0	0	0.007153866202229213	0.9884642391413382	0.0	0.0
YBR049C	YML050W	0.0	0	0	0.0071537831054852685	0.9884642391413382	0.0	0.0
YPR104C	YML050W	0.0	0	0	0.007161711950043898	0.9884642391413382	0.0	0.0
YPL075W	YPL148C	0.0	0	0	0.009286174635003027	0.9091182666265423	0.0	0.0
YPR008W	YML050W	0.0	0	0	0.007161706745042804	0.9884642391413382	0.0	0.0
YKL038W	YPL148C	0.0	0	0	0.009287801958606103	0.9091182666265423	0.0	0.0
YBR066C	YML050W	0.0	0	0	0.0071537882989752095	0.9884642391413382	0.0	0.0
YNL314W	YML050W	0.0	0	0	0.007154219384928803	0.9884642391413382	0.0	0.0
YNL027W	YPL148C	0.0	0	0	0.009286050943666878	0.9091182666265423	0.0	0.0
YHR206W	YPL148C	0.0	0	0	0.009287735331824148	0.9091182666265423	0.0	0.0
YGR249W	YPL148C	0.0	0	0	0.009287697259806499	0.9091182666265423	0.0	0.0
YJR147W	YPL148C	0.0	0	0	0.00928779244043587	0.9091182666265423	0.0	0.0
YOL067C	YML050W	0.0	0	0	0.007154234967321685	0.9884642391413382	0.0	0.0
YPR196W	YML050W	0.0	0	0	0.007161717155052557	0.9884642391413382	1.0	0.0
YIL036W	YML050W	0.0	0	0	0.007154349240276939	0.9884642391413382	0.0	0.0
YJL089W	YML050W	0.0	0	0	0.007154380406261934	0.9884642391413382	0.0	0.0
YOR162C	YML050W	0.0	0	0	0.007154255743951119	0.9884642391413382	1.0	0.0
YKL038W	YML050W	0.0	0	0	0.007154406378123518	0.9884642391413382	0.0	0.0
YGL209W	YML050W	0.0	0	0	0.007154323268830195	0.9884642391413382	0.0	0.0
YGL035C	YML050W	0.0	0	0	0.007154302491808563	0.9884642391413382	0.0	0.0
YBL005W	YPL148C	0.0	0	0	0.009288125588001992	0.9091182666265423	0.0	0.0
YLR266C	YPL148C	0.0	0	0	0.009285955798727446	0.9091182666265423	0.0	0.0
YLR266C	YML050W	0.0	0	0	0.007154136279979816	0.9884642391413382	0.0	0.0
YGL035C	YPL148C	0.0	0	0	0.009287668705998094	0.9091182666265423	0.0	0.0
YBL005W	YML050W	0.0	0	0	0.00715377271852801	0.9884642391413382	0.0	0.0
YML076C	YPL149W	0.0	0	0	0.009287021533429383	0.9091182666265423	0.0	0.0
YBR033W	YPL149W	0.0	0	0	0.009294412276869496	0.9091182666265423	0.0	0.0
YJL103C	YPL149W	0.0	0	0	0.009287535457213596	0.9091182666265423	0.0	0.0
YGR067C	YPL149W	0.0	0	0	0.009294307428985153	0.9091182666265423	2.0	0.0
YKR034W	YPL149W	0.0	0	0	0.009287516421985068	0.9091182666265423	0.0	0.0
YIR023W	YPL149W	0.0	0	0	0.009287354625692863	0.9091182666265423	0.0	0.0
YNL314W	YPL149W	0.0	0	0	0.009287221385920273	0.9091182666265423	0.0	0.0
YJL110C	YPL149W	0.0	0	0	0.009287402212252443	0.9091182666265423	0.0	0.0
YKL043W	YML049C	0.0	0	0	0.007161607851459503	0.9884642391413382	0.0	0.0
YDR463W	YPL149W	0.0	0	0	0.009294116802528476	0.9091182666265423	0.0	0.0
YGL254W	YPL149W	0.0	0	0	0.0092942883659876	0.9091182666265423	0.0	0.0
YLR451W	YPL149W	0.0	0	0	0.009286992983775685	0.9091182666265423	0.0	0.0
YNL103W	YPL149W	0.0	0	0	0.009287164284330894	0.9091182666265423	0.0	0.0
YER109C	YML049C	0.0	0	0	0.007161847282727985	0.9884642391413382	0.0	0.0
YPL038W	YPL149W	0.0	0	0	0.009288001844687557	0.9091182666265423	0.0	0.0
YDR253C	YPL149W	0.0	0	0	0.009294069147136097	0.9091182666265423	0.0	0.0
YJR060W	YPL149W	0.0	0	0	0.009287421247012817	0.9091182666265423	0.0	0.0
YDR034C	YPL149W	0.0	0	0	0.009294612447581278	0.9091182666265423	0.0	0.0
YMR042W	YPL149W	0.0	0	0	0.009287088149970642	0.9091182666265423	0.0	0.0
YML099C	YPL149W	0.0	0	0	0.009287040566629367	0.9091182666265423	0.0	0.0
YKL015W	YPL149W	0.0	0	0	0.00928745931676764	0.9091182666265423	0.0	0.0
YDR421W	YPL149W	0.0	0	0	0.00929409774031288	0.9091182666265423	0.0	0.0
YLR098C	YPL149W	0.0	0	0	0.009287230902920104	0.9091182666265423	0.0	0.0
YFL021W	YPL149W	0.0	0	0	0.009294202583466308	0.9091182666265423	0.0	0.0
YOR032C	YML049C	0.0	0	0	0.0071620971411210784	0.9884642391413382	0.0	0.0
YBL103C	YPL149W	0.0	0	0	0.009294402745145897	0.9091182666265423	0.0	0.0
YER088C	YML049C	0.0	0	0	0.007161842077530175	0.9884642391413382	0.0	0.0
YBL005W	YPL149W	0.0	0	0	0.009294364618447001	0.9091182666265423	0.0	0.0
YHR178W	YPL149W	0.0	0	0	0.009287268971114473	0.9091182666265423	0.0	0.0
YGL035C	YPL149W	0.0	0	0	0.00929423117746413	0.9091182666265423	0.0	0.0
YGL209W	YPL149W	0.0	0	0	0.009294269303068247	0.9091182666265423	0.0	0.0
YDR216W	YPL149W	0.0	0	0	0.009294059616116266	0.9091182666265423	0.0	0.0
YKL038W	YPL149W	0.0	0	0	0.009287468834255111	0.9091182666265423	0.0	0.0
YDR169C	YML049C	0.0	0	0	0.007161800436220075	0.9884642391413382	0.0	0.0
YJL089W	YPL149W	0.0	0	0	0.009287392694901515	0.9091182666265423	0.0	0.0
YNL199C	YPL149W	0.0	0	0	0.009287183318116001	0.9091182666265423	0.0	0.0
YOL067C	YPL149W	0.0	0	0	0.009287564010202691	0.9091182666265423	0.0	0.0
YLR403W	YML049C	0.0	0	0	0.007161670310246988	0.9884642391413382	0.0	0.0
YDR043C	YPL149W	0.0	0	0	0.009294621979734996	0.9091182666265423	0.0	0.0
YBR066C	YPL149W	0.0	0	0	0.009294431340375347	0.9091182666265423	0.0	0.0
YPL248C	YPL149W	0.0	0	0	0.009288077994029312	0.9091182666265423	0.0	0.0
YOR113W	YPL149W	0.0	0	0	0.009287944733500652	0.9091182666265423	0.0	0.0
YIL036W	YPL149W	0.0	0	0	0.009287288005328688	0.9091182666265423	0.0	0.0
YER045C	YPL149W	0.0	0	0	0.009294154927194247	0.9091182666265423	0.0	0.0
YPR196W	YPL149W	0.0	0	0	0.009288097031559852	0.9091182666265423	1.0	0.0
YDL170W	YPL149W	0.0	0	0	0.009294583851237432	0.9091182666265423	0.0	0.0
YGR044C	YML049C	0.0	0	0	0.007161545393761446	0.9884642391413382	0.0	0.0
YBR239C	YPL149W	0.0	0	0	0.009294459935780748	0.9091182666265423	0.0	0.0
YLR228C	YPL149W	0.0	0	0	0.00928696443429752	0.9091182666265423	0.0	0.0
YIR018W	YPL149W	0.0	0	0	0.009287345108439463	0.9091182666265423	0.0	0.0
YOL028C	YPL149W	0.0	0	0	0.009287868586343975	0.9091182666265423	0.0	0.0
YIL154C	YPL149W	0.0	0	0	0.009287326073991183	0.9091182666265423	0.0	0.0
YAL051W	YPL149W	0.0	0	0	0.009294355086821152	0.9091182666265423	0.0	0.0
YOR363C	YPL149W	0.0	0	0	0.009287973289006312	0.9091182666265423	0.0	0.0
YKR064W	YPL149W	0.0	0	0	0.009287525939589578	0.9091182666265423	0.0	0.0
YER111C	YML049C	0.0	0	0	0.007161691130084917	0.9884642391413382	0.0	0.0
YIR033W	YPL149W	0.0	0	0	0.009287364142965767	0.9091182666265423	0.0	0.0
YDR213W	YPL149W	0.0	0	0	0.009294050085115984	0.9091182666265423	0.0	0.0
YGL071W	YPL149W	0.0	0	0	0.009294240708835836	0.9091182666265423	1.0	0.0
YKL185W	YML049C	0.0	0	0	0.007161618261181762	0.9884642391413382	0.0	0.0
YMR043W	YML049C	0.0	0	0	0.007162050291344414	0.9884642391413382	0.0	0.0
YDR123C	YPL149W	0.0	0	0	0.009294345555214852	0.9091182666265423	0.0	0.0
YBR240C	YPL149W	0.0	0	0	0.00929446946762165	0.9091182666265423	0.0	0.0
YFL031W	YPL149W	0.0	0	0	0.009294212114779366	0.9091182666265423	0.0	0.0
YNL216W	YML049C	0.0	0	0	0.007162065907868533	0.9884642391413382	0.0	0.0
YHL009C	YPL149W	0.0	0	0	0.009290772580585638	0.9091182666265423	0.0	0.0
YBL066C	YPL149W	0.0	0	0	0.009294393213441849	0.9091182666265423	0.0	0.0
YPL202C	YPL149W	0.0	0	0	0.009288068475293308	0.9091182666265423	0.0	0.0
YJL056C	YPL149W	0.0	0	0	0.009287373660258178	0.9091182666265423	0.0	0.0
YPL133C	YPL149W	0.0	0	0	0.009288182701413059	0.9091182666265423	0.0	0.0
YDR096W	YPL149W	0.0	0	0	0.009294631511908265	0.9091182666265423	0.0	0.0
YGL237C	YPL149W	0.0	0	0	0.00929427883451815	0.9091182666265423	0.0	0.0
YBL021C	YPL149W	0.0	0	0	0.0092943741500924	0.9091182666265423	-1.0	0.0
YKL109W	YPL149W	0.0	0	0	0.009287487869288574	0.9091182666265423	1.0	0.0
YOR358W	YPL149W	0.0	0	0	0.009287963770484915	0.9091182666265423	0.0	0.0
YER130C	YML049C	0.0	0	0	0.007161769205555277	0.9884642391413382	0.0	0.0
YMR182C	YPL149W	0.0	0	0	0.009287135733799518	0.9091182666265423	0.0	0.0
YER028C	YPL149W	0.0	0	0	0.009294145395998482	0.9091182666265423	0.0	0.0
YHR124W	YML049C	0.0	0	0	0.007161566212873086	0.9884642391413382	0.0	0.0
YJR127C	YPL149W	0.0	0	0	0.009287440281851217	0.9091182666265423	0.0	0.0
YMR021C	YPL149W	0.0	0	0	0.009287211868939948	0.9091182666265423	0.0	0.0
YML081W	YPL149W	0.0	0	0	0.009287031050019623	0.9091182666265423	0.0	0.0
YDL106C	YPL149W	0.0	0	0	0.009294574319161919	0.9091182666265423	0.0	0.0
YKR099W	YPL149W	0.0	0	0	0.009287383177570094	0.9091182666265423	0.0	0.0
YPL089C	YPL149W	0.0	0	0	0.009288020881905935	0.9091182666265423	0.0	0.0
YDL056W	YML049C	0.0	0	0	0.007161779615746613	0.9884642391413382	0.0	0.0
YLR182W	YML049C	0.0	0	0	0.00716164949053011	0.9884642391413382	0.0	0.0
YIL119C	YPL149W	0.0	0	0	0.009287307039620924	0.9091182666265423	0.0	0.0
YGL166W	YPL149W	0.0	0	0	0.009294259771637893	0.9091182666265423	0.0	0.0
YER045C	YML055W	0.0	0	0	0.007153637690828403	0.9884642391413382	1.0	0.0
YCL055W	YPL145C	0.0	0	0	0.009290667814801716	0.9091182666265423	0.0	0.0
YHR084W	YPL145C	0.0	0	0	0.009289477460486665	0.9091182666265423	0.0	0.0
YNL199C	YPL141C	0.0	0	0	0.00930189580028645	0.9088173337345772	0.0	0.0
YCL055W	YML058W	0.0	0	0	0.0071552167949363085	0.9884642391413382	0.0	0.0
YDR501W	YML058W	0.0	0	0	0.007155284337958297	0.9884642391413382	0.0	0.0
YJR147W	YPL141C	0.0	0	0	0.009301733448869214	0.9088173337345772	0.0	0.0
YLR183C	YML058W	0.0	0	0	0.007155772763911784	0.9884642391413382	0.0	0.0
YGR044C	YML058W	0.0	0	0	0.007155315512090843	0.9884642391413382	1.0	0.0
YER130C	YML058W	0.0	0	0	0.007155305120683145	0.9884642391413382	0.0	0.0
YBR182C	YPL141C	0.0	0	0	0.009301747837530976	0.9089176446985655	0.0	0.0
YHR124W	YML058W	0.0	0	0	0.007155694819128812	0.9884642391413382	0.0	0.0
YOR172W	YPL141C	0.0	0	0	0.009302368556947107	0.9089176446985655	0.0	0.0
YOR162C	YPL141C	0.0	0	0	0.009302359006790177	0.9089176446985655	0.0	0.0
YJL127C	YML058W	0.0	0	0	0.007155736389468418	0.9884642391413382	0.0	0.0
YPL177C	YML058W	0.0	0	0	0.0071555701110079155	0.9884642391413382	0.0	0.0
YMR019W	YML059C	0.0	0	0	0.007128719744702453	0.9888654829972916	0.0	0.0
YJL103C	YML059C	0.0	0	0	0.007128611489950668	0.9888654829972916	1.0	0.0
YBL066C	YML059C	0.0	0	0	0.007129689028972227	0.9888654829972916	0.0	0.0
YDR216W	YPL141C	0.0	0	0	0.009301862425649775	0.9089176446985655	0.0	0.0
YKL038W	YPL141C	0.0	0	0	0.0093017525487418	0.9088173337345772	0.0	0.0
YBR240C	YML059C	0.0	0	0	0.007129714811407544	0.9888654829972916	0.0	0.0
YDR123C	YML059C	0.0	0	0	0.0071292662236367935	0.9888654829972916	0.0	0.0
YPR199C	YPL141C	0.0	0	0	0.009302502261203093	0.9089176446985655	0.0	0.0
YMR164C	YML058W	0.0	0	0	0.007155829924498515	0.9884642391413382	0.0	0.0
YOR140W	YML058W	0.0	0	0	0.007155523346583227	0.9884642391413382	0.0	0.0
YBL054W	YPL141C	0.0	0	0	0.009301719190942399	0.9089176446985655	1.0	0.0
YHR084W	YPL141C	0.0	1	1	0.009302693273950509	0.9089176446985655	0.0	0.0
YDR043C	YML058W	0.0	0	0	0.0071552479684803124	0.9884642391413382	0.0	0.0
YER109C	YPL141C	0.0	0	0	0.009301967467238822	0.9089176446985655	0.0	0.0
YLR266C	YML058W	0.0	0	0	0.007155783156677811	0.9884642391413382	1.0	0.0
YOR172W	YML058W	0.0	0	0	0.007155528542600229	0.9884642391413382	0.0	0.0
YIL130W	YML058W	0.0	0	0	0.007155705211668433	0.9884642391413382	0.0	0.0
YPR008W	YML058W	0.0	0	0	0.007155580503185301	0.9884642391413382	0.0	0.0
YLR403W	YPL141C	0.0	0	0	0.009301838499139119	0.9088173337345772	0.0	0.0
YPR104C	YPL141C	0.0	0	0	0.009302492710771632	0.9089176446985655	0.0	0.0
YDR259C	YPL141C	0.0	0	0	0.009301871974787112	0.9089176446985655	0.0	0.0
YGR249W	YML058W	0.0	0	0	0.007155414231969322	0.9884642391413382	0.0	0.0
YOR230W	YML058W	0.0	0	0	0.007155533738624778	0.9884642391413382	0.0	0.0
YMR037C	YML058W	0.0	0	0	0.00715581953159664	0.9884642391413382	1.0	0.0
YOL116W	YPL141C	0.0	0	0	0.009302645520028253	0.9089176446985655	0.0	0.0
YOR028C	YPL141C	0.0	0	0	0.009302473609967537	0.9089176446985655	0.0	0.0
YPR104C	YML058W	0.0	0	0	0.007155596091507976	0.9884642391413382	-1.0	0.0
YDR423C	YPL141C	0.0	0	0	0.009301891073120605	0.9089176446985655	0.0	0.0
YDR169C	YML058W	0.0	0	0	0.007155258359722009	0.9884642391413382	0.0	0.0
YPL075W	YPL141C	0.0	0	0	0.009302406757770913	0.9089176446985655	0.0	0.0
YOL108C	YML059C	0.0	0	0	0.007129142485219938	0.9888654829972916	0.0	0.0
YHR006W	YML059C	0.0	0	0	0.007128889865955465	0.9888654829972916	0.0	0.0
YDR043C	YPL141C	0.0	0	0	0.0093018337783554	0.9089176446985655	0.0	0.0
YFR034C	YML059C	0.0	0	0	0.007128900176595397	0.9888654829972916	0.0	0.0
YPR065W	YML059C	0.0	0	0	0.007129090928813951	0.9888654829972916	0.0	0.0
YER169W	YML059C	0.0	0	0	0.007128807381909693	0.9888654829972916	0.0	0.0
YMR182C	YML059C	0.0	0	0	0.007128915642611216	0.9888654829972916	0.0	0.0
YOR358W	YML059C	0.0	0	0	0.007129178575147819	0.9888654829972916	0.0	0.0
YDL170W	YPL141C	0.0	0	0	0.00930179558223738	0.9089176446985655	0.0	0.0
YBL021C	YML059C	0.0	0	0	0.00712968387250754	0.9888654829972916	0.0	0.0
YGL237C	YML059C	0.0	0	0	0.007128858934214618	0.9888654829972916	0.0	0.0
YPL133C	YPL141C	0.0	0	0	0.009302435408594666	0.9089176446985655	0.0	0.0
YLR256W	YML059C	0.0	0	0	0.00712869396946333	0.9888654829972916	0.0	0.0
YPL133C	YML059C	0.0	0	0	0.00712922497702058	0.9888654829972916	0.0	0.0
YKL109W	YPL141C	0.0	0	0	0.009301762098707507	0.9088173337345772	0.0	0.0
YLR098C	YML059C	0.0	0	0	0.007128668194410597	0.9888654829972916	0.0	0.0
YDR421W	YML059C	0.0	0	0	0.007128760985472745	0.9888654829972916	0.0	0.0
YMR182C	YPL141C	0.0	0	0	0.009301876699825564	0.9088173337345772	0.0	0.0
YDR034C	YML059C	0.0	0	0	0.007129771533421618	0.9888654829972916	0.0	0.0
YJR060W	YML059C	0.0	0	0	0.007128621799785375	0.9888654829972916	0.0	0.0
YPL038W	YML059C	0.0	0	0	0.007129199198127808	0.9888654829972916	0.0	0.0
YIR017C	YML059C	0.0	0	0	0.007128590870370719	0.9888654829972916	0.0	0.0
YDR520C	YML059C	0.0	0	0	0.007128771295739876	0.9888654829972916	0.0	0.0
YPL089C	YML059C	0.0	0	0	0.007129214665441099	0.9888654829972916	0.0	0.0
YHL027W	YML059C	0.0	0	0	0.007128884710646683	0.9888654829972916	0.0	0.0
YIL154C	YML059C	0.0	0	0	0.0071285805606254755	0.9888654829972916	0.0	0.0
YPL248C	YPL141C	0.0	0	0	0.009302464059594905	0.9089176446985655	0.0	0.0
YOR113W	YPL141C	0.0	0	0	0.009302349456652858	0.9089176446985655	0.0	0.0
YGL162W	YML059C	0.0	0	0	0.007128843468444852	0.9888654829972916	0.0	0.0
YPR009W	YML059C	0.0	0	0	0.007129245600269028	0.9888654829972916	0.0	0.0
YDR213W	YML059C	0.0	0	0	0.0071289053319265475	0.9888654829972916	0.0	0.0
YOR363C	YML059C	0.0	0	0	0.007129183730881631	0.9888654829972916	0.0	0.0
YAL051W	YML059C	0.0	0	0	0.007129673559600542	0.9888654829972916	0.0	0.0
YER040W	YPL141C	0.0	0	0	0.009301948368591629	0.9089176446985655	0.0	0.0
YOL028C	YML059C	0.0	0	0	0.0071291321738790854	0.9888654829972916	0.0	0.0
YLR013W	YML059C	0.0	0	0	0.007128663039422418	0.9888654829972916	0.0	0.0
YIR018W	YML059C	0.0	0	0	0.007128596025254523	0.9888654829972916	0.0	0.0
YNL314W	YPL141C	0.0	0	0	0.009302655070773483	0.9089176446985655	0.0	0.0
YPL202C	YML059C	0.0	0	0	0.007129235288629889	0.9888654829972916	0.0	0.0
YEL009C	YPL141C	0.0	0	0	0.009301938819297442	0.9089176446985655	0.0	0.0
YDR463W	YPL141C	0.0	0	0	0.009301900622316759	0.9089176446985655	0.0	0.0
YGL166W	YML059C	0.0	0	0	0.007128848623693985	0.9888654829972916	0.0	0.0
YGL254W	YPL141C	0.0	0	0	0.009302635969302636	0.9089176446985655	0.0	0.0
YLR451W	YPL141C	0.0	0	0	0.009301848049281315	0.9088173337345772	0.0	0.0
YBR066C	YML058W	0.0	0	0	0.007155190817190466	0.9884642391413382	0.0	0.0
YPR015C	YPL141C	0.0	0	0	0.00930262641859663	0.9089176446985655	0.0	0.0
YDR501W	YPL141C	0.0	0	0	0.009301919720767889	0.9089176446985655	0.0	0.0
YLR183C	YPL141C	0.0	0	0	0.00930180984883019	0.9088173337345772	0.0	0.0
YPL230W	YPL143W	0.0	0	0	0.009300315724215514	0.9089176446985655	0.0	0.0
YMR182C	YPL143W	0.0	0	0	0.009299342139023163	0.9089176446985655	0.0	0.0
YER028C	YPL143W	0.0	0	0	0.00930105082062963	0.9089176446985655	0.0	0.0
YER169W	YPL143W	0.0	0	0	0.00930111765333859	0.9089176446985655	0.0	0.0
YDR096W	YPL143W	0.0	0	0	0.009301490024585662	0.9089176446985655	0.0	0.0
YPR065W	YPL143W	0.0	0	0	0.009300201174200435	0.9089176446985655	0.0	0.0
YJR127C	YPL143W	0.0	0	0	0.009299580743986987	0.9089176446985655	0.0	0.0
YML081W	YPL143W	0.0	0	0	0.009299237156717958	0.9089176446985655	0.0	0.0
YFR034C	YPL143W	0.0	0	0	0.009301155843889219	0.9089176446985655	0.0	0.0
YDL106C	YPL143W	0.0	0	0	0.009301423186525305	0.9089176446985655	0.0	0.0
YKR099W	YPL143W	0.0	0	0	0.009299399403097815	0.9089176446985655	0.0	0.0
YLR014C	YPL143W	0.0	0	0	0.009299380314994572	0.9089176446985655	0.0	0.0
YDR520C	YPL143W	0.0	0	0	0.009301346801346802	0.9089176446985655	0.0	0.0
YPL089C	YPL143W	0.0	0	0	0.00930025844885525	0.9089176446985655	0.0	0.0
YLR013W	YPL143W	0.0	0	0	0.009299389859036397	0.9089176446985655	0.0	0.0
YIL119C	YPL143W	0.0	0	0	0.00929942803539961	0.9089176446985655	0.0	0.0
YGL166W	YPL143W	0.0	0	0	0.00930121313030321	0.9089176446985655	0.0	0.0
YMR021C	YPL143W	0.0	0	0	0.009299275331827414	0.9089176446985655	0.0	0.0
YJL056C	YPL143W	0.0	0	0	0.009299513933362891	0.9089176446985655	0.0	0.0
YOR358W	YPL143W	0.0	0	0	0.009300191628493217	0.9089176446985655	0.0	0.0
YKL109W	YPL143W	0.0	0	0	0.009299657100161443	0.9089176446985655	0.0	0.0
YDR096W	YML058W	0.0	0	0	0.007155253164097388	0.9884642391413382	0.0	0.0
YDR034C	YPL143W	0.0	0	0	0.009301461379585032	0.9089176446985655	0.0	0.0
YDR463W	YPL143W	0.0	0	0	0.009301642800902139	0.9089176446985655	0.0	0.0
YHR006W	YPL143W	0.0	0	0	0.009301308609228015	0.9089176446985655	0.0	0.0
YGL254W	YPL143W	0.0	0	0	0.00930124177377483	0.9089176446985655	0.0	0.0
YDR520C	YML058W	0.0	0	0	0.007155289533628191	0.9884642391413382	0.0	0.0
YNL103W	YPL143W	0.0	0	0	0.009299714368115148	0.9089176446985655	0.0	0.0
YIR017C	YPL143W	0.0	0	0	0.009299475756294414	0.9089176446985655	0.0	0.0
YPL038W	YPL143W	0.0	0	0	0.009300229811439662	0.9089176446985655	0.0	0.0
YDR253C	YPL143W	0.0	0	0	0.009301575960646152	0.9089176446985655	0.0	0.0
YMR042W	YPL143W	0.0	0	0	0.009299303963365197	0.9089176446985655	0.0	0.0
YGL237C	YPL143W	0.0	0	0	0.009301232225931355	0.9089176446985655	0.0	0.0
YML099C	YPL143W	0.0	0	0	0.009299246700465938	0.9089176446985655	0.0	0.0
YKL015W	YPL143W	0.0	0	0	0.00929959983291305	0.9089176446985655	0.0	0.0
YDR421W	YPL143W	0.0	0	0	0.009301614154960518	0.9089176446985655	0.0	0.0
YLR098C	YPL143W	0.0	0	0	0.009300129824147291	0.909017955662554	0.0	0.0
YDL170W	YPL143W	0.0	0	0	0.009301432734760832	0.9089176446985655	0.0	0.0
YKL032C	YPL143W	0.0	0	0	0.00929961892191748	0.9089176446985655	0.0	0.0
YBR239C	YPL143W	0.0	0	0	0.009300668937859706	0.9089176446985655	0.0	0.0
YPL133C	YPL143W	0.0	0	0	0.00930027754056362	0.9089176446985655	0.0	0.0
YGL071W	YPL143W	0.0	0	0	0.009301327705248203	0.9089176446985655	0.0	0.0
YPL202C	YPL143W	0.0	0	0	0.009300306178273146	0.9089176446985655	0.0	0.0
YIR018W	YPL143W	0.0	0	0	0.009299485300532147	0.9089176446985655	0.0	0.0
YBR239C	YML058W	0.0	0	0	0.007155206403815335	0.9884642391413382	0.0	0.0
YMR019W	YPL143W	0.0	0	0	0.009299265788020665	0.9089176446985655	0.0	0.0
YMR182C	YML058W	0.0	0	0	0.007155835120960773	0.9884642391413382	0.0	0.0
YPL230W	YML058W	0.0	0	0	0.0071555753070928355	0.9884642391413382	0.0	0.0
YPL177C	YPL141C	0.0	0	0	0.009302454509241883	0.9089176446985655	0.0	0.0
YNL216W	YPL141C	0.0	0	0	0.009301905350546306	0.9088173337345772	0.0	0.0
YOR358W	YML058W	0.0	0	0	0.007155538934656873	0.9884642391413382	0.0	0.0
YJL127C	YPL141C	0.0	0	0	0.009301723898962335	0.9088173337345772	1.0	0.0
YKL112W	YPL141C	0.0	0	0	0.009301781198697751	0.9088173337345772	0.0	0.0
YLR098C	YML058W	0.0	0	0	0.007155757174819345	0.9884642391413382	0.0	0.0
YBR033W	YPL143W	0.0	0	0	0.009300602111599015	0.9089176446985655	0.0	0.0
YMR042W	YML058W	0.0	0	0	0.007155824728043803	0.9884642391413382	0.0	0.0
YDR034C	YML058W	0.0	0	0	0.007155242772870781	0.9884642391413382	0.0	0.0
YPL038W	YML058W	0.0	0	0	0.007155549326743702	0.9884642391413382	0.0	0.0
YIL101C	YPL141C	0.0	0	0	0.009301676149722079	0.9088173337345772	0.0	0.0
YJL110C	YML058W	0.0	0	0	0.007155731193149553	0.9884642391413382	-1.0	0.0
YNL314W	YML058W	0.0	0	0	0.007155689622870322	0.9884642391413382	1.0	0.0
YOL067C	YML058W	0.0	0	0	0.007155590895392872	0.9884642391413382	-1.0	0.0
YPR196W	YML058W	0.0	0	0	0.007155674034140132	0.9884642391413382	0.0	0.0
YML076C	YPL143W	0.0	0	0	0.009299227612989567	0.9089176446985655	0.0	0.0
YJL103C	YPL143W	0.0	0	0	0.009299533022014677	0.9089176446985655	0.0	0.0
YOL028C	YPL143W	0.0	0	0	0.00930007708153502	0.9089176446985655	0.0	0.0
YPR009W	YPL143W	0.0	0	0	0.009300344362160193	0.9089176446985655	0.0	0.0
YIL154C	YPL143W	0.0	0	0	0.009299456667877721	0.9089176446985655	0.0	0.0
YAL051W	YPL143W	0.0	0	0	0.009300563925595489	0.9089176446985655	0.0	0.0
YOR363C	YPL143W	0.0	0	0	0.00930021071992725	0.9089176446985655	0.0	0.0
YKR064W	YPL143W	0.0	0	0	0.009299695278718878	0.9089176446985655	0.0	0.0
YKL020C	YPL143W	0.0	0	0	0.00929960937740547	0.9089176446985655	0.0	0.0
YIR033W	YPL143W	0.0	0	0	0.009299504389066385	0.9089176446985655	-1.0	0.0
YLR228C	YPL143W	0.0	0	0	0.009299170351030596	0.9089176446985655	0.0	0.0
YDR213W	YPL143W	0.0	0	0	0.009301556863606593	0.9089176446985655	0.0	0.0
YGL162W	YPL143W	0.0	0	0	0.009301203582518541	0.9089176446985655	0.0	0.0
YGR067C	YPL143W	0.0	0	0	0.009301260869520586	0.9089176446985655	0.0	0.0
YOL108C	YPL143W	0.0	0	0	0.009300105718010038	0.9089176446985655	0.0	0.0
YDR123C	YPL143W	0.0	0	0	0.009301509121350767	0.9089176446985655	0.0	0.0
YBR240C	YPL143W	0.0	0	0	0.009300688031253432	0.9089176446985655	0.0	0.0
YDR081C	YPL143W	0.0	0	0	0.009301480476232516	0.9089176446985655	0.0	0.0
YFL031W	YPL143W	0.0	0	0	0.009301136748574702	0.9089176446985655	0.0	0.0
YLR278C	YPL143W	0.0	0	0	0.009299189438271896	0.9089176446985655	0.0	0.0
YHL009C	YPL143W	0.0	0	0	0.009301289513286237	0.9089176446985655	0.0	0.0
YBL066C	YPL143W	0.0	0	0	0.009300592565068736	0.9089176446985655	0.0	0.0
YLR451W	YML059C	0.0	0	0	0.0071287094345844374	0.9888654829972916	0.0	0.0
YJL110C	YML059C	0.0	0	0	0.007128616644864294	0.9888654829972916	-1.0	0.0
YJL110C	YPL143W	0.0	0	0	0.009299542566369955	0.9089176446985655	0.0	0.0
YDR253C	YPL140C	0.0	0	0	0.009297635119885428	0.9091182666265423	0.0	0.0
YGL166W	YML060W	0.0	0	0	0.007129276535365421	0.9888654829972916	0.0	0.0
YIL036W	YPL140C	0.0	0	0	0.009297835429441402	0.9091182666265423	0.0	0.0
YIL119C	YML060W	0.0	0	0	0.007129338406363611	0.9888654829972916	0.0	0.0
YLR013W	YML060W	0.0	0	0	0.007129431214874461	0.9888654829972916	0.0	0.0
YOL067C	YPL140C	0.0	0	0	0.00929755881375337	0.9091182666265423	0.0	0.0
YBL103C	YPL140C	0.0	0	0	0.009302540463125042	0.9089176446985655	0.0	0.0
YER040W	YPL140C	0.0	0	0	0.009297692350306435	0.9091182666265423	0.0	0.0
YPL089C	YML060W	0.0	0	0	0.007129621995513068	0.9888654829972916	0.0	0.0
YDR520C	YML060W	0.0	0	0	0.0071295601195926215	0.9888654829972916	0.0	0.0
YIR023W	YPL140C	0.0	0	0	0.009297577890168962	0.9091182666265423	0.0	0.0
YNL314W	YPL140C	0.0	0	0	0.009297530199276757	0.9091182666265423	0.0	0.0
YLR014C	YML060W	0.0	0	0	0.007129611682785076	0.9888654829972916	0.0	0.0
YDL106C	YML060W	0.0	0	0	0.007129493088557446	0.9888654829972916	0.0	0.0
YDR463W	YPL140C	0.0	0	0	0.009297663735007863	0.9091182666265423	0.0	0.0
YHR006W	YPL140C	0.0	0	0	0.009297797274574839	0.9091182666265423	0.0	0.0
YFR034C	YML060W	0.0	0	0	0.007129518869575657	0.9888654829972916	0.0	0.0
YLR451W	YPL140C	0.0	0	0	0.009297549275574928	0.9091182666265423	0.0	0.0
YNL103W	YPL140C	0.0	0	0	0.009297511123056863	0.9091182666265423	0.0	0.0
YML081W	YML060W	0.0	0	0	0.007129838569692762	0.9888654829972916	1.0	0.0
YMR021C	YML060W	0.0	0	0	0.007129854039780507	0.9888654829972916	0.0	0.0
YBR066C	YPL140C	0.0	0	0	0.00930256911477241	0.9089176446985655	0.0	0.0
YJL056C	YML060W	0.0	0	0	0.007129369342265416	0.9888654829972916	0.0	0.0
YLR228C	YML060W	0.0	0	0	0.0071298024730824285	0.9888654829972916	0.0	0.0
YHL009C	YML060W	0.0	0	0	0.00712930747073028	0.9888654829972916	0.0	0.0
YLR176C	YPL140C	0.0	0	0	0.009297339440600332	0.9091182666265423	0.0	0.0
YLR278C	YML060W	0.0	0	0	0.00712981794301353	0.9888654829972916	0.0	0.0
YFL031W	YML060W	0.0	0	0	0.0071295962137490265	0.9888654829972916	0.0	0.0
YDR081C	YML060W	0.0	0	0	0.007129513713357099	0.9888654829972916	0.0	0.0
YCR106W	YPL140C	0.0	0	0	0.009301934001443544	0.9088173337345772	0.0	0.0
YBR240C	YML060W	0.0	0	0	0.0071294621515817095	0.9888654829972916	0.0	0.0
YGL162W	YML060W	0.0	0	0	0.007129271379497378	0.9888654829972916	0.0	0.0
YOR162C	YPL140C	0.0	0	0	0.009298236074447446	0.9091182666265423	0.0	0.0
YGL071W	YML060W	0.0	0	0	0.007129436370973691	0.9888654829972916	0.0	0.0
YGL013C	YPL140C	0.0	0	0	0.009297873584621114	0.9091182666265423	0.0	0.0
YBL005W	YPL140C	0.0	0	0	0.009302521362124847	0.9089176446985655	0.0	0.0
YLR266C	YPL140C	0.0	0	0	0.009297377591709403	0.9091182666265423	0.0	0.0
YOR363C	YML060W	0.0	0	0	0.0071299468617167855	0.9888654829972916	0.0	0.0
YIL154C	YML060W	0.0	0	0	0.007129426058782689	0.9888654829972916	0.0	0.0
YDR216W	YPL140C	0.0	0	0	0.009297625581550424	0.9091182666265423	0.0	0.0
YIR018W	YML060W	0.0	0	0	0.007129364186263137	0.9888654829972916	0.0	0.0
YMR280C	YPL140C	0.0	0	0	0.009297492046915249	0.9091182666265423	0.0	0.0
YPL038W	YPL140C	0.0	0	0	0.00929827423291546	0.9091182666265423	0.0	0.0
YJR060W	YPL140C	0.0	0	0	0.009297720965781145	0.9091182666265423	1.0	0.0
YPL089C	YPL141C	0.0	0	0	0.009302416308025889	0.9089176446985655	0.0	0.0
YJR127C	YML060W	0.0	0	0	0.0071293848103169966	0.9888654829972916	0.0	0.0
YPL089C	YPL140C	0.0	0	0	0.009298293312266915	0.9091182666265423	-1.0	0.0
YDR034C	YML060W	0.0	0	0	0.007129508557145998	0.9888654829972916	0.0	0.0
YJR060W	YML060W	0.0	0	0	0.007129379654292345	0.9888654829972916	0.0	0.0
YPL038W	YML060W	0.0	0	0	0.007129869509935384	0.9888654829972916	0.0	0.0
YIR017C	YML060W	0.0	0	0	0.0071293590302683165	0.9888654829972916	0.0	0.0
YHR006W	YML060W	0.0	0	0	0.007129317782578227	0.9888654829972916	0.0	0.0
YKR034W	YML060W	0.0	0	0	0.007129415746621519	0.9888654829972916	0.0	0.0
YBL103C	YML060W	0.0	0	0	0.007128554786392834	0.9888654829972916	0.0	0.0
YOL067C	YML060W	0.0	0	0	0.007129921077603166	0.9888654829972916	0.0	0.0
YPR196W	YML060W	0.0	0	0	0.007129658090295984	0.9888654829972916	2.0	0.0
YPL248C	YML060W	0.0	0	0	0.007129642621058555	0.9888654829972916	0.0	0.0
YKR064W	YPL140C	0.0	0	0	0.009297291752154288	0.9091182666265423	0.0	0.0
YPL075W	YML060W	0.0	0	0	0.007129694185444373	0.9888654829972916	0.0	0.0
YMR280C	YML060W	0.0	0	0	0.007129895293676033	0.9888654829972916	0.0	0.0
YLR228C	YPL140C	0.0	0	0	0.009297358516115729	0.9091182666265423	0.0	0.0
YPR009W	YPL140C	0.0	0	0	0.009298321931440907	0.9091182666265423	0.0	0.0
YGL162W	YPL140C	0.0	0	0	0.00929774004286214	0.9091182666265423	0.0	0.0
YKL038W	YML060W	0.0	0	0	0.007129395122388673	0.9888654829972916	1.0	0.0
YDR216W	YML060W	0.0	0	0	0.0071295343382760815	0.9888654829972916	0.0	0.0
YMR042W	YML060W	0.0	0	0	0.007129874666668596	0.9888654829972916	0.0	0.0
YLR014C	YPL140C	0.0	0	0	0.009297320365163208	0.9091182666265423	0.0	0.0
YKR099W	YPL140C	0.0	0	0	0.009297310827474	0.9091182666265423	1.0	0.0
YLR256W	YML060W	0.0	0	0	0.00712980762971867	0.9888654829972916	1.0	0.0
YPR065W	YML060W	0.0	0	0	0.007129647777463572	0.9888654829972916	0.0	0.0
YKL015W	YPL140C	0.0	0	0	0.009297568351951382	0.9091182666265423	0.0	0.0
YER169W	YML060W	0.0	0	0	0.0071295910574185935	0.9888654829972916	1.0	0.0
YMR182C	YML060W	0.0	0	0	0.007129890136912984	0.9888654829972916	0.0	0.0
YKL032C	YPL140C	0.0	0	0	0.009297396667381351	0.9091182666265423	0.0	0.0
YOR358W	YML060W	0.0	0	0	0.007129941704879143	0.9888654829972916	0.0	0.0
YBL021C	YML060W	0.0	0	0	0.007128204275331771	0.9888654829972916	0.0	0.0
YLR256W	YPL140C	0.0	0	0	0.009297368053902782	0.9091182666265423	0.0	0.0
YKL109W	YPL140C	0.0	0	0	0.00929727267691285	0.9091182666265423	0.0	0.0
YDL106C	YPL140C	0.0	0	0	0.0093001107351521	0.909017955662554	0.0	0.0
YOR358W	YPL140C	0.0	0	0	0.009298245614035089	0.9091182666265423	0.0	0.0
YMR182C	YPL140C	0.0	0	0	0.009297482508873797	0.9091182666265423	0.0	0.0
YBR239C	YML060W	0.0	0	0	0.00712945699544519	0.9888654829972916	0.0	0.0
YDR421W	YML060W	0.0	0	0	0.007129544650780323	0.9888654829972916	0.0	0.0
YKL015W	YML060W	0.0	0	0	0.007129389966349106	0.9888654829972916	0.0	0.0
YPR065W	YPL140C	0.0	0	0	0.009298331471204721	0.9091182666265423	0.0	0.0
YML099C	YML060W	0.0	0	0	0.007129843726381218	0.9888654829972916	0.0	0.0
YML081W	YPL140C	0.0	0	0	0.009297434818960079	0.9091182666265423	0.0	0.0
YGR067C	YML060W	0.0	0	0	0.007129292003014292	0.9888654829972916	0.0	0.0
YHR206W	YPL140C	0.0	0	0	0.009297825890695404	0.9091182666265423	0.0	0.0
YJL103C	YML060W	0.0	0	0	0.007129374498275151	0.9888654829972916	0.0	0.0
YPR199C	YPL140C	0.0	0	0	0.00929834101098811	0.9091182666265423	0.0	0.0
YBR240C	YPL141C	0.0	0	0	0.009301757386433046	0.9089176446985655	0.0	0.0
YGL035C	YML059C	0.0	0	0	0.00712882800274219	0.9888654829972916	0.0	0.0
YHR178W	YML059C	0.0	0	0	0.00712881769231103	0.9888654829972916	1.0	0.0
YBL005W	YML059C	0.0	0	0	0.0071296787160503115	0.9888654829972916	0.0	0.0
YDL048C	YML059C	0.0	0	0	0.007129756063691909	0.9888654829972916	0.0	0.0
YGR067C	YPL141C	0.0	0	0	0.009302330356437046	0.9089176446985655	0.0	0.0
YJL103C	YPL141C	0.0	0	0	0.009301714349075065	0.9088173337345772	0.0	0.0
YIL130W	YML059C	0.0	0	0	0.007128570250910053	0.9888654829972916	1.0	0.0
YOL089C	YML059C	0.0	0	0	0.007129137329545784	0.9888654829972916	0.0	0.0
YPR008W	YML059C	0.0	0	0	0.0071292404444457304	0.9888654829972916	0.0	0.0
YLR176C	YML059C	0.0	0	0	0.0071286836594198705	0.9888654829972916	0.0	0.0
YGR249W	YML059C	0.0	0	0	0.007128869244765076	0.9888654829972916	0.0	0.0
YPR199C	YML059C	0.0	0	0	0.007129085773214366	0.9888654829972916	0.0	0.0
YMR070W	YML059C	0.0	0	0	0.007128910487265154	0.9888654829972916	0.0	0.0
YMR172W	YML059C	0.0	0	0	0.007129080617622237	0.9888654829972916	0.0	0.0
YNL167C	YML059C	0.0	0	0	0.00712910639565745	0.9888654829972916	0.0	0.0
YOR229W	YML059C	0.0	0	0	0.007129173419421465	0.9888654829972916	0.0	0.0
YOR028C	YML059C	0.0	0	0	0.007129152796590619	0.9888654829972916	-1.0	0.0
YOR372C	YPL140C	0.0	0	0	0.009298255153642304	0.9091182666265423	0.0	0.0
YDR123C	YPL141C	0.0	0	0	0.009301977016591828	0.9089176446985655	0.0	0.0
YGL209W	YML059C	0.0	0	0	0.007128853778950573	0.9888654829972916	0.0	0.0
YDR216W	YML059C	0.0	0	0	0.007128745520127967	0.9888654829972916	0.0	0.0
YER045C	YML059C	0.0	0	0	0.007128786761196491	0.9888654829972916	0.0	0.0
YIR023W	YML059C	0.0	0	0	0.007128601180145783	0.9888654829972916	1.0	0.0
YKR034W	YML059C	0.0	0	0	0.007128652729468424	0.9888654829972916	0.0	0.0
YIL119C	YPL141C	0.0	0	0	0.009301685699530911	0.9088173337345772	0.0	0.0
YGL166W	YPL141C	0.0	0	0	0.009302320806358554	0.9089176446985655	0.0	0.0
YFL021W	YML059C	0.0	0	0	0.0071288125371066335	0.9888654829972916	0.0	0.0
YJL056C	YPL141C	0.0	0	0	0.009301704799207404	0.9088173337345772	0.0	0.0
YER040W	YML059C	0.0	0	0	0.00712878160603683	0.9888654829972916	0.0	0.0
YBL103C	YML059C	0.0	0	0	0.007129699341923978	0.9888654829972916	0.0	0.0
YIL036W	YML059C	0.0	0	0	0.007128735209935394	0.9888654829972916	0.0	0.0
YPR009W	YPL141C	0.0	0	0	0.00930248316035978	0.9089176446985655	0.0	0.0
YOR113W	YML059C	0.0	0	0	0.007129163107991128	0.9888654829972916	0.0	0.0
YOR344C	YML059C	0.0	0	0	0.007129250756099784	0.9888654829972916	0.0	0.0
YOR363C	YPL141C	0.0	0	0	0.009302378107123645	0.9089176446985655	0.0	0.0
YNL199C	YML059C	0.0	0	0	0.007129111551286863	0.9888654829972916	1.0	0.0
YKL020C	YPL141C	0.0	0	0	0.0093017429987957	0.9088173337345772	0.0	0.0
YPL075W	YML059C	0.0	0	0	0.007129209509662545	0.9888654829972916	0.0	0.0
YJL089W	YML059C	0.0	0	0	0.007128606335044497	0.9888654829972916	0.0	0.0
YDR213W	YPL141C	0.0	0	0	0.009301852876532044	0.9089176446985655	0.0	0.0
YKL062W	YML059C	0.0	0	0	0.007128632109649903	0.9888654829972916	0.0	0.0
YOL116W	YML059C	0.0	0	0	0.00712914764090155	0.9888654829972916	0.0	0.0
YGL073W	YML059C	0.0	0	0	0.007128833157968955	0.9888654829972916	0.0	0.0
YLR131C	YML059C	0.0	0	0	0.0071286785044093245	0.9888654829972916	0.0	0.0
YLR403W	YPL140C	0.0	0	0	0.00929740620524668	0.9091182666265423	0.0	0.0
YIL101C	YML059C	0.0	0	0	0.007128642419544253	0.9888654829972916	0.0	0.0
YBL054W	YPL140C	0.0	0	0	0.00930253091261514	0.9089176446985655	0.0	0.0
YER111C	YML059C	0.0	0	0	0.007128802226720209	0.9888654829972916	0.0	0.0
YKL185W	YML059C	0.0	0	0	0.0071286475745026105	0.9888654829972916	0.0	0.0
YBR049C	YPL140C	0.0	0	0	0.009302559564203677	0.9089176446985655	0.0	0.0
YDR174W	YPL140C	0.0	0	0	0.009297606504939129	0.9091182666265423	0.0	0.0
YOR372C	YML059C	0.0	0	0	0.007129188886622899	0.9888654829972916	0.0	0.0
YMR037C	YPL140C	0.0	0	0	0.0092974634328496	0.9091182666265423	0.0	0.0
YMR164C	YPL140C	0.0	0	0	0.009297472970851914	0.9091182666265423	0.0	0.0
YKL062W	YPL140C	0.0	0	0	0.009297263139321483	0.9091182666265423	1.0	0.0
YML007W	YPL140C	0.0	0	0	0.009297415743131577	0.9091182666265423	0.0	0.0
YKL112W	YML059C	0.0	0	0	0.00712863726459335	0.9888654829972916	0.0	0.0
YDR207C	YML059C	0.0	0	0	0.007129261067783666	0.9888654829972916	0.0	0.0
YNL216W	YML059C	0.0	0	0	0.0071291167069237335	0.9888654829972916	0.0	0.0
YDR259C	YPL140C	0.0	0	0	0.009297644658240003	0.9091182666265423	0.0	0.0
YGL096W	YML059C	0.0	0	0	0.007128838313203175	0.9888654829972916	0.0	0.0
YCR084C	YML059C	0.0	0	0	0.007129745750576065	0.9888654829972916	0.0	0.0
YOR140W	YPL140C	0.0	0	0	0.009297902201211405	0.9091182666265423	0.0	0.0
YOR032C	YPL140C	0.0	0	0	0.009297892662328403	0.9091182666265423	0.0	0.0
YDL020C	YML059C	0.0	0	0	0.007129750907130257	0.9888654829972916	0.0	0.0
YER130C	YPL140C	0.0	0	0	0.009297711427270004	0.9091182666265423	0.0	0.0
YBR049C	YML059C	0.0	0	0	0.007129776690013106	0.9888654829972916	0.0	0.0
YPR104C	YML059C	0.0	0	0	0.007129168263702568	0.9888654829972916	0.0	0.0
YIL101C	YPL140C	0.0	0	0	0.009297844968206972	0.9091182666265423	0.0	0.0
YIL131C	YPL140C	0.0	0	0	0.009297854506992114	0.9091182666265423	0.0	0.0
YLR403W	YML059C	0.0	0	0	0.007128704279536612	0.9888654829972916	0.0	0.0
YKL043W	YML059C	0.0	0	0	0.007128626954713911	0.9888654829972916	0.0	0.0
YER109C	YML059C	0.0	0	0	0.00712879707153818	0.9888654829972916	0.0	0.0
YHR124W	YPL140C	0.0	0	0	0.009297816351968977	0.9091182666265423	0.0	0.0
YHR084W	YML059C	0.0	0	0	0.007128740365027953	0.9888654829972916	0.0	0.0
YMR016C	YPL140C	0.0	0	0	0.009297444356903684	0.9091182666265423	0.0	0.0
YGR044C	YPL140C	0.0	0	0	0.009297749581431996	0.9091182666265423	0.0	0.0
YCL055W	YML059C	0.0	0	0	0.0071297251244338816	0.9888654829972916	0.0	0.0
YGR044C	YML059C	0.0	0	0	0.0071288640894861185	0.9888654829972916	0.0	0.0
YDR310C	YML059C	0.0	0	0	0.007128755830350364	0.9888654829972916	0.0	0.0
YCR065W	YML059C	0.0	0	0	0.007129740594029331	0.9888654829972916	0.0	0.0
YBR083W	YPL140C	0.0	0	0	0.009302578665360753	0.9089176446985655	0.0	0.0
YNL068C	YML059C	0.0	0	0	0.007129096084420994	0.9888654829972916	0.0	0.0
YIL131C	YML059C	0.0	0	0	0.007128575405764037	0.9888654829972916	0.0	0.0
YEL009C	YPL143W	0.0	0	0	0.009301041273178183	0.9089176446985655	0.0	0.0
YIR023W	YPL143W	0.0	0	0	0.009299494844789471	0.9089176446985655	0.0	0.0
YBR083W	YPL145C	0.0	0	0	0.009290763056325828	0.9091182666265423	0.0	0.0
YER130C	YML056C	0.0	0	0	0.007153222252952863	0.9884642391413382	1.0	0.0
YML099C	YML056C	0.0	0	0	0.007153206674971181	0.9884642391413382	0.0	0.0
YBR240C	YPL145C	0.0	0	0	0.009290648766731215	0.9091182666265423	0.0	0.0
YDR081C	YPL145C	0.0	0	0	0.009290458290321952	0.9091182666265423	1.0	0.0
YFL031W	YPL145C	0.0	0	0	0.009290334484844136	0.9091182666265423	0.0	0.0
YLR278C	YPL145C	0.0	0	0	0.009288496837729561	0.9091182666265423	0.0	0.0
YDR034C	YML056C	0.0	0	0	0.007153341686399939	0.9884642391413382	0.0	0.0
YBL066C	YPL145C	0.0	0	0	0.009290572575230265	0.9091182666265423	0.0	0.0
YJL103C	YPL145C	0.0	0	0	0.009288658673821828	0.9091182666265423	0.0	0.0
YBR033W	YPL145C	0.0	0	0	0.009290591622988346	0.9091182666265423	0.0	0.0
YML076C	YPL145C	0.0	0	0	0.009288258853720428	0.9091182666265423	0.0	0.0
YMR019W	YPL145C	0.0	0	0	0.009288296930342384	0.9091182666265423	0.0	0.0
YIR023W	YML056C	0.0	0	0	0.00715307166863871	0.9884642391413382	0.0	0.0
YDR146C	YPL144W	0.0	0	0	0.009288868117136286	0.9091182666265423	0.0	0.0
YER045C	YML056C	0.0	0	0	0.007153372843607263	0.9884642391413382	0.0	0.0
YBR182C	YML056C	0.0	0	0	0.007153310529464032	0.9884642391413382	0.0	0.0
YKL185W	YPL144W	0.0	0	0	0.009300802593262075	0.9089176446985655	0.0	0.0
YER111C	YPL144W	0.0	0	0	0.009289001404163293	0.9091182666265423	0.0	0.0
YOR032C	YML056C	0.0	0	0	0.007153159941433231	0.9884642391413382	0.0	0.0
YDL056W	YPL144W	0.0	0	0	0.009289315595861986	0.9091182666265423	0.0	0.0
YOL108C	YPL145C	0.0	0	0	0.009288477798560044	0.9091182666265423	0.0	0.0
YPR009W	YPL145C	0.0	0	0	0.00928933463846623	0.9091182666265423	0.0	0.0
YDR213W	YPL145C	0.0	0	0	0.00929018211340111	0.9091182666265423	0.0	0.0
YMR021C	YPL145C	0.0	0	0	0.009288306449546653	0.9091182666265423	0.0	0.0
YFL031W	YML056C	0.0	0	0	0.007153300143879043	0.9884642391413382	0.0	0.0
YDL106C	YPL145C	0.0	0	0	0.00929072495948186	0.9091182666265423	0.0	0.0
YLR014C	YPL145C	0.0	0	0	0.009288782434638765	0.9091182666265423	0.0	0.0
YPL089C	YPL145C	0.0	0	0	0.00928926798969294	0.9091182666265423	0.0	0.0
YIL154C	YML056C	0.0	0	0	0.007153061283747293	0.9884642391413382	0.0	0.0
YLR013W	YPL145C	0.0	0	0	0.009288772914458836	0.9091182666265423	0.0	0.0
YIL119C	YPL145C	0.0	0	0	0.009288572995188144	0.9091182666265423	0.0	0.0
YMR021C	YML056C	0.0	0	0	0.0071531339786204485	0.9884642391413382	0.0	0.0
YJL056C	YPL145C	0.0	0	0	0.009288639633988858	0.9091182666265423	0.0	0.0
YIR033W	YPL145C	0.0	0	0	0.009288630114101642	0.9091182666265423	0.0	0.0
YGL071W	YPL145C	0.0	0	0	0.009290363055046144	0.9091182666265423	0.0	0.0
YPL202C	YPL145C	0.0	0	0	0.009289325117154348	0.9091182666265423	0.0	0.0
YIR018W	YPL145C	0.0	0	0	0.009288611074385755	0.9091182666265423	0.0	0.0
YLR014C	YML056C	0.0	0	0	0.007153097630999176	0.9884642391413382	0.0	0.0
YML081W	YML056C	0.0	0	0	0.007153128786080508	0.9884642391413382	0.0	0.0
YJR127C	YML056C	0.0	0	0	0.0071530768610957255	0.9884642391413382	0.0	0.0
YKR064W	YPL145C	0.0	0	0	0.009288753874157524	0.9091182666265423	0.0	0.0
YKL020C	YPL145C	0.0	0	0	0.009288696753721936	0.9091182666265423	0.0	0.0
YKL043W	YML056C	0.0	0	0	0.007153082053560281	0.9884642391413382	0.0	0.0
YDR207C	YML056C	0.0	0	0	0.007153352072105557	0.9884642391413382	0.0	0.0
YOR172W	YPL144W	0.0	0	0	0.009300458915702595	0.9089176446985655	0.0	0.0
YMR019W	YML057W	0.0	0	0	0.007157014913231907	0.9884642391413382	0.0	0.0
YOR363C	YML057W	0.0	0	0	0.007155159644144445	0.9884642391413382	0.0	0.0
YPL202C	YML057W	0.0	0	0	0.007153263794569066	0.9884642391413382	0.0	0.0
YKL062W	YPL144W	0.0	0	0	0.00930078349939798	0.9089176446985655	0.0	0.0
YML007W	YPL144W	0.0	0	0	0.009300945799741738	0.9089176446985655	0.0	0.0
YPL089C	YML057W	0.0	0	0	0.007153243023700653	0.9884642391413382	0.0	0.0
YJR127C	YML057W	0.0	0	0	0.007157098085073158	0.9884642391413382	0.0	0.0
YPR065W	YML057W	0.0	0	0	0.007153279372799535	0.9884642391413382	0.0	0.0
YER169W	YML057W	0.0	0	0	0.007157170862020001	0.9884642391413382	0.0	0.0
YER028C	YML057W	0.0	0	0	0.007157155266835366	0.9884642391413382	0.0	0.0
YPL230W	YML057W	0.0	0	0	0.007153268987305016	0.9884642391413382	0.0	0.0
YNL027W	YPL144W	0.0	0	0	0.009300850328265305	0.9089176446985655	0.0	0.0
YHR206W	YPL144W	0.0	0	0	0.00929465057631346	0.9091182666265423	0.0	0.0
YGL237C	YML057W	0.0	0	0	0.00715720205259316	0.9884642391413382	0.0	0.0
YLR176C	YPL144W	0.0	0	0	0.009300869422403794	0.9089176446985655	0.0	0.0
YJL206C	YPL144W	0.0	0	0	0.009300745311904975	0.9089176446985655	0.0	0.0
YPR008W	YPL144W	0.0	0	0	0.00930067848454677	0.9089176446985655	0.0	0.0
YLR256W	YML057W	0.0	0	0	0.007156978526159214	0.9884642391413382	0.0	0.0
YOL089C	YPL144W	0.0	0	0	0.009300420730874913	0.9089176446985655	0.0	0.0
YPL133C	YML057W	0.0	0	0	0.007153253409119781	0.9884642391413382	0.0	0.0
YDL020C	YPL144W	0.0	0	0	0.009289172778818678	0.9091182666265423	1.0	0.0
YDR174W	YPL144W	0.0	0	0	0.009288887157905957	0.9091182666265423	0.0	0.0
YBR049C	YPL144W	0.0	0	0	0.00928940128819591	0.9091182666265423	0.0	0.0
YLR278C	YML057W	0.0	0	0	0.0071569889224279435	0.9884642391413382	0.0	0.0
YHR124W	YPL144W	0.0	0	0	0.009289134695015456	0.9091182666265423	0.0	0.0
YER130C	YPL144W	0.0	0	0	0.009289144215936986	0.9091182666265423	0.0	0.0
YJL103C	YML057W	0.0	0	0	0.007157181258847515	0.9884642391413382	0.0	0.0
YGR044C	YPL144W	0.0	0	0	0.009289058528345825	0.9091182666265423	0.0	0.0
YDR501W	YPL144W	0.0	0	0	0.009288963321765261	0.9091182666265423	0.0	0.0
YBL066C	YML057W	0.0	0	0	0.00715668224519662	0.9884642391413382	0.0	0.0
YHL009C	YML057W	0.0	0	0	0.007157217647981685	0.9884642391413382	0.0	0.0
YHR084W	YPL144W	0.0	0	0	0.009289125174113443	0.9091182666265423	0.0	0.0
YBR240C	YML057W	0.0	0	0	0.007156703036042795	0.9884642391413382	0.0	0.0
YKR064W	YML057W	0.0	0	0	0.007156947337534245	0.9884642391413382	0.0	0.0
YDR123C	YML057W	0.0	0	0	0.007157092886776447	0.9884642391413382	0.0	0.0
YPR009W	YML057W	0.0	0	0	0.007153274180048507	0.9884642391413382	0.0	0.0
YIR033W	YML057W	0.0	0	0	0.007157259236016688	0.9884642391413382	0.0	0.0
YOR140W	YPL144W	0.0	0	0	0.00930044936946628	0.9089176446985655	0.0	0.0
YLR403W	YPL144W	0.0	0	0	0.009300926705289652	0.9089176446985655	0.0	0.0
YKL020C	YML057W	0.0	0	0	0.007157004516887669	0.9884642391413382	0.0	0.0
YBL054W	YPL144W	0.0	0	0	0.00928938224531841	0.9091182666265423	0.0	0.0
YDR169C	YPL144W	0.0	0	0	0.009288877637511364	0.9091182666265423	0.0	0.0
YML081W	YPL145C	0.0	0	0	0.00928826837284665	0.9091182666265423	0.0	0.0
YPR065W	YPL145C	0.0	0	0	0.00928934415979763	0.9091182666265423	0.0	0.0
YDR096W	YPL145C	0.0	0	0	0.009290286868231279	0.9091182666265423	0.0	0.0
YDR146C	YML055W	0.0	0	0	0.007153601338087881	0.9884642391413382	-1.0	0.0
YNL167C	YPL145C	0.0	0	0	0.009288420681519804	0.9091182666265423	0.0	0.0
YMR172W	YPL145C	0.0	0	0	0.009288363565182011	0.9091182666265423	0.0	0.0
YMR070W	YPL145C	0.0	0	0	0.009288344526558844	0.9091182666265423	0.0	0.0
YPR199C	YPL145C	0.0	0	0	0.009289353681148547	0.9091182666265423	0.0	0.0
YNL027W	YPL145C	0.0	0	0	0.009288392123263102	0.9091182666265423	0.0	0.0
YHR206W	YPL145C	0.0	0	0	0.009288544435994826	0.9091182666265423	0.0	0.0
YGR249W	YPL145C	0.0	0	0	0.009290410672439986	0.9091182666265423	0.0	0.0
YLR176C	YPL145C	0.0	0	0	0.00928852539663018	0.9091182666265423	0.0	0.0
YJL206C	YPL145C	0.0	0	0	0.009288820515553624	0.9091182666265423	0.0	0.0
YPR008W	YPL145C	0.0	0	0	0.009289467938882004	0.9091182666265423	0.0	0.0
YPR199C	YML055W	0.0	0	0	0.007153523440602307	0.9884642391413382	0.0	0.0
YDR259C	YML055W	0.0	0	0	0.007153611724547473	0.9884642391413382	0.0	0.0
YCR106W	YPL145C	0.0	0	0	0.009290705911177038	0.9091182666265423	0.0	0.0
YIL130W	YPL145C	0.0	0	0	0.009288582514958277	0.9091182666265423	0.0	0.0
YOR172W	YPL145C	0.0	0	0	0.00928919182083739	0.9091182666265423	0.0	0.0
YOR162C	YPL145C	0.0	0	0	0.009289182299818274	0.9091182666265423	0.0	0.0
YGL013C	YPL145C	0.0	0	0	0.009290353531625951	0.9091182666265423	0.0	0.0
YBL005W	YPL145C	0.0	0	0	0.00929054400373959	0.9091182666265423	0.0	0.0
YLR266C	YPL145C	0.0	0	0	0.009288506357343587	0.9091182666265423	0.0	0.0
YDR259C	YPL145C	0.0	0	0	0.009290210682665962	0.9091182666265423	0.0	0.0
YOR229W	YPL145C	0.0	0	0	0.009289201341876023	0.9091182666265423	0.0	0.0
YOR230W	YPL145C	0.0	0	0	0.009289210862934173	0.9091182666265423	0.0	0.0
YBL054W	YPL145C	0.0	0	0	0.009290563051380514	0.9091182666265423	0.0	0.0
YER109C	YPL145C	0.0	0	0	0.009290305914817849	0.9091182666265423	0.0	0.0
YPL248C	YML055W	0.0	0	0	0.007153513054399077	0.9884642391413382	0.0	0.0
YMR016C	YPL145C	0.0	0	0	0.009288287411157628	0.9091182666265423	0.0	0.0
YOR032C	YPL145C	0.0	0	0	0.009288668193767584	0.9091182666265423	0.0	0.0
YMR164C	YPL145C	0.0	0	0	0.009288354045860672	0.9091182666265423	0.0	0.0
YOR140W	YPL145C	0.0	0	0	0.009288849076444675	0.9091182666265423	0.0	0.0
YLR403W	YPL145C	0.0	0	0	0.00928823029645883	0.9091182666265423	0.0	0.0
YJL089W	YML055W	0.0	0	0	0.007153705204041037	0.9884642391413382	0.0	0.0
YMR280C	YML055W	0.0	0	0	0.007153450737813036	0.9884642391413382	0.0	0.0
YDR423C	YPL145C	0.0	0	0	0.009290239252106525	0.9091182666265423	1.0	0.0
YBR049C	YPL145C	0.0	0	0	0.009290601146896674	0.9091182666265423	0.0	0.0
YDR174W	YPL145C	0.0	0	0	0.009290153544311973	0.9091182666265423	0.0	0.0
YGL073W	YPL145C	0.0	0	0	0.009290372578485863	0.9091182666265423	0.0	0.0
YOL116W	YPL145C	0.0	0	0	0.009288487318135046	0.9091182666265423	0.0	0.0
YCR106W	YML055W	0.0	0	0	0.0071533988081540325	0.9884642391413382	0.0	0.0
YKL062W	YPL145C	0.0	0	0	0.009288706273745747	0.9091182666265423	0.0	0.0
YPR008W	YML055W	0.0	0	0	0.007153518247496922	0.9884642391413382	0.0	0.0
YML007W	YPL145C	0.0	0	0	0.009288239815526518	0.9091182666265423	0.0	0.0
YHR178W	YPL145C	0.0	0	0	0.009288534916302747	0.9091182666265423	0.0	0.0
YDR216W	YPL145C	0.0	0	0	0.009290191636469871	0.9091182666265423	-1.0	0.0
YMR280C	YPL145C	0.0	0	0	0.009288382603883226	0.9091182666265423	0.0	0.0
YDL170W	YPL145C	0.0	0	0	0.00929073448366356	0.9091182666265423	0.0	0.0
YDR253C	YPL145C	0.0	0	0	0.009290201159558155	0.9091182666265423	0.0	0.0
YGR044C	YML055W	0.0	0	0	0.007153674043938398	0.9884642391413382	0.0	0.0
YDR034C	YPL145C	0.0	0	0	0.009290467813956921	0.9091182666265423	0.0	0.0
YMR042W	YPL145C	0.0	0	0	0.009288325488013725	0.9091182666265423	0.0	0.0
YML099C	YPL145C	0.0	0	0	0.009288277891992384	0.9091182666265423	0.0	0.0
YKL015W	YPL145C	0.0	0	0	0.009288687233717638	0.9091182666265423	0.0	0.0
YDR421W	YPL145C	0.0	0	0	0.009290229728940147	0.9091182666265423	0.0	0.0
YLR098C	YPL145C	0.0	0	0	0.009288791954838208	0.9091182666265423	0.0	0.0
YJR094C	YML055W	0.0	0	0	0.007153710397417869	0.9884642391413382	0.0	0.0
YKL043W	YML055W	0.0	0	0	0.007153720784194154	0.9884642391413382	1.0	0.0
YLR182W	YML055W	0.0	0	0	0.007153476702925274	0.9884642391413382	1.0	0.0
YPL133C	YPL145C	0.0	0	0	0.009289287032102005	0.9091182666265423	0.0	0.0
YDR451C	YML055W	0.0	0	0	0.007153622111037225	0.9884642391413382	0.0	0.0
YGL237C	YPL145C	0.0	0	0	0.009290391625423874	0.9091182666265423	0.0	0.0
YBL021C	YPL145C	0.0	0	0	0.00929055352755029	0.9091182666265423	0.0	0.0
YKL109W	YPL145C	0.0	0	0	0.009288715793789074	0.9091182666265423	0.0	0.0
YLR131C	YML055W	0.0	0	0	0.007153570178890072	0.9884642391413382	-1.0	0.0
YMR182C	YPL145C	0.0	0	0	0.009288373084522863	0.9091182666265423	0.0	0.0
YPL038W	YPL145C	0.0	0	0	0.009289248947361948	0.9091182666265423	0.0	0.0
YGL254W	YPL145C	0.0	0	0	0.009290401148922168	0.9091182666265423	1.0	0.0
YJL089W	YPL145C	0.0	0	0	0.009288649153895585	0.9091182666265423	0.0	0.0
YER088C	YML055W	0.0	0	0	0.007153648077393557	0.9884642391413382	0.0	0.0
YNL199C	YPL145C	0.0	0	0	0.00928843020097773	0.9091182666265423	0.0	0.0
YOR344C	YPL145C	0.0	0	0	0.00928922038401184	0.9091182666265423	0.0	0.0
YDR043C	YPL145C	0.0	0	0	0.00929061067082453	0.9091182666265423	-1.0	0.0
YBR066C	YPL145C	0.0	0	0	0.009290620194771912	0.9091182666265423	0.0	0.0
YOL116W	YML055W	0.0	0	0	0.007153481895970341	0.9884642391413382	0.0	0.0
YOR113W	YPL145C	0.0	0	0	0.009288839556128144	0.9091182666265423	1.0	0.0
YIL036W	YPL145C	0.0	0	0	0.009288553955706418	0.9091182666265423	0.0	0.0
YER045C	YPL145C	0.0	0	0	0.009290296391514801	0.9091182666265423	0.0	0.0
YOL067C	YPL145C	0.0	0	0	0.009288468279004557	0.9091182666265423	0.0	0.0
YHR006W	YPL145C	0.0	0	0	0.009289496503754543	0.9091182666265423	0.0	0.0
YBL103C	YPL145C	0.0	0	0	0.009290582099099543	0.9091182666265423	0.0	0.0
YMR016C	YML055W	0.0	0	0	0.00715342996585896	0.9884642391413382	0.0	0.0
YFL021W	YPL145C	0.0	0	0	0.009290324961482516	0.9091182666265423	0.0	0.0
YKR034W	YPL145C	0.0	0	0	0.00928874435403614	0.9091182666265423	0.0	0.0
YIR023W	YPL145C	0.0	0	0	0.009288620594233942	0.9091182666265423	0.0	0.0
YNL314W	YPL145C	0.0	0	0	0.009288449239952118	0.9091182666265423	0.0	0.0
YEL009C	YPL145C	0.0	0	0	0.00929027734496728	0.9091182666265423	0.0	0.0
YDR463W	YPL145C	0.0	0	0	0.009290248775292428	0.9091182666265423	0.0	0.0
YIL130W	YPL144W	0.0	0	0	0.009295947139365357	0.9091182666265423	0.0	0.0
YML099C	YML057W	0.0	0	0	0.007157087688487287	0.9884642391413382	0.0	0.0
YKR034W	YPL143W	0.0	0	0	0.00929968573405013	0.9089176446985655	0.0	0.0
YKL062W	YPL143W	0.0	0	0	0.009299647555571064	0.9089176446985655	0.0	0.0
YPR015C	YPL143W	0.0	0	0	0.00930005799064965	0.9089176446985655	0.0	0.0
YCL055W	YPL143W	0.0	0	0	0.009301337253287701	0.9089176446985655	0.0	0.0
YHR084W	YPL143W	0.0	0	0	0.00930038254636078	0.9089176446985655	0.0	0.0
YBR083W	YPL143W	0.0	0	0	0.009300630751307435	0.9089176446985655	0.0	0.0
YKL043W	YPL143W	0.0	0	0	0.009299638011000278	0.9089176446985655	0.0	0.0
YMR016C	YPL143W	0.0	0	0	0.009299256244233507	0.9089176446985655	0.0	0.0
YOR032C	YPL143W	0.0	0	0	0.009300124809091356	0.9089176446985655	0.0	0.0
YMR164C	YPL143W	0.0	0	0	0.009299323051155	0.9089176446985655	0.0	0.0
YOR140W	YPL143W	0.0	0	0	0.009300143900251056	0.9089176446985655	0.0	0.0
YIR018W	YML058W	0.0	0	0	0.007155720800534464	0.9884642391413382	0.0	0.0
YER088C	YPL143W	0.0	0	0	0.009301089010631428	0.9089176446985655	0.0	0.0
YBL054W	YPL143W	0.0	0	0	0.009300583018558056	0.9089176446985655	0.0	0.0
YDR169C	YPL143W	0.0	0	0	0.009301518669762724	0.9089176446985655	0.0	0.0
YJL056C	YML058W	0.0	0	0	0.007155725996838235	0.9884642391413382	0.0	0.0
YBR049C	YPL143W	0.0	0	0	0.00930061165814889	0.9089176446985655	0.0	0.0
YDR174W	YPL143W	0.0	0	0	0.009301528218194285	0.9089176446985655	0.0	0.0
YDL020C	YPL143W	0.0	0	0	0.009301394541936344	0.9089176446985655	0.0	0.0
YMR021C	YML058W	0.0	0	0	0.007155809138724953	0.9884642391413382	0.0	0.0
YOL116W	YPL143W	0.0	0	0	0.0093001152635409	0.9089176446985655	0.0	0.0
YDR501W	YPL143W	0.0	0	0	0.009301499572958413	0.9089176446985655	0.0	0.0
YLR183C	YPL143W	0.0	0	0	0.00930017754697811	0.909017955662554	0.0	0.0
YGR044C	YPL143W	0.0	0	0	0.009301251321637907	0.9089176446985655	0.0	0.0
YML027W	YPL143W	0.0	0	0	0.009299208525591553	0.9089176446985655	0.0	0.0
YDR207C	YPL143W	0.0	0	0	0.00930154731511622	0.9089176446985655	0.0	0.0
YJL127C	YPL143W	0.0	0	0	0.009299561655139288	0.9089176446985655	0.0	0.0
YIL154C	YML058W	0.0	0	0	0.007155710407949563	0.9884642391413382	0.0	0.0
YLR131C	YPL143W	0.0	0	0	0.009300148913220846	0.909017955662554	0.0	0.0
YOL028C	YML058W	0.0	0	0	0.0071556844266193785	0.9884642391413382	0.0	0.0
YOR372C	YPL143W	0.0	0	0	0.009300353908180944	0.9089176446985655	1.0	0.0
YKL185W	YPL143W	0.0	0	0	0.009299666644771413	0.9089176446985655	0.0	0.0
YDR451C	YPL143W	0.0	0	0	0.009301633252235328	0.9089176446985655	0.0	0.0
YER111C	YPL143W	0.0	0	0	0.00930109855818088	0.9089176446985655	0.0	0.0
YJR094C	YPL143W	0.0	0	0	0.009299571199553342	0.9089176446985655	0.0	0.0
YLR182W	YPL143W	0.0	0	0	0.009300168002372764	0.909017955662554	0.0	0.0
YDL056W	YPL143W	0.0	0	0	0.009301413638309382	0.9089176446985655	0.0	0.0
YIL101C	YPL143W	0.0	0	0	0.009299418491279422	0.9089176446985655	0.0	0.0
YIL131C	YPL143W	0.0	0	0	0.00929944712369876	0.9089176446985655	0.0	0.0
YNL068C	YPL143W	0.0	0	0	0.009299370770972334	0.9089176446985655	0.0	0.0
YCR065W	YPL143W	0.0	0	0	0.009301375445641719	0.9089176446985655	0.0	0.0
YDR310C	YPL143W	0.0	0	0	0.00930160460635252	0.9089176446985655	0.0	0.0
YER130C	YPL143W	0.0	0	0	0.009301108105749934	0.9089176446985655	0.0	0.0
YMR037C	YPL143W	0.0	0	0	0.00929929441949968	0.9089176446985655	0.0	0.0
YIL119C	YML058W	0.0	0	0	0.007155700015394849	0.9884642391413382	-1.0	0.0
YBL005W	YPL144W	0.0	0	0	0.009289372723908937	0.9091182666265423	0.0	0.0
YDR423C	YPL143W	0.0	0	0	0.00930162370358812	0.9089176446985655	0.0	0.0
YLR266C	YPL143W	0.0	0	0	0.00929917989464145	0.9089176446985655	0.0	0.0
YHR178W	YPL143W	0.0	0	0	0.00930037300028124	0.9089176446985655	0.0	0.0
YGL035C	YPL143W	0.0	0	0	0.009301184487008007	0.9089176446985655	0.0	0.0
YGL209W	YPL143W	0.0	0	0	0.009301222678107481	0.9089176446985655	0.0	0.0
YDR216W	YPL143W	0.0	0	0	0.00930156641211657	0.9089176446985655	0.0	0.0
YKL038W	YPL143W	0.0	0	0	0.009299628466449083	0.9089176446985655	0.0	0.0
YMR280C	YPL143W	0.0	0	0	0.00929935168298663	0.9089176446985655	0.0	0.0
YJL089W	YPL143W	0.0	0	0	0.009299523477678989	0.9089176446985655	0.0	0.0
YPL075W	YPL143W	0.0	0	0	0.009300248903030458	0.9089176446985655	0.0	0.0
YOR344C	YPL143W	0.0	0	0	0.009300182082805595	0.9089176446985655	0.0	0.0
YDR043C	YPL143W	0.0	0	0	0.009301470927898972	0.9089176446985655	0.0	0.0
YBR066C	YPL143W	0.0	0	0	0.009300621204718364	0.9089176446985655	0.0	0.0
YPL248C	YPL143W	0.0	0	0	0.009300325270177478	0.9089176446985655	0.0	0.0
YLR013W	YML058W	0.0	0	0	0.007155751978470293	0.9884642391413382	0.0	0.0
YIL036W	YPL143W	0.0	0	0	0.009300038899842655	0.9089176446985655	0.0	0.0
YER045C	YPL143W	0.0	0	0	0.009301069915591327	0.9089176446985655	0.0	0.0
YOL067C	YPL143W	0.0	0	0	0.009300086627007098	0.9089176446985655	0.0	0.0
YER040W	YPL143W	0.0	0	0	0.009301060368100678	0.9089176446985655	0.0	0.0
YFL021W	YPL143W	0.0	0	0	0.009301127200946845	0.9089176446985655	0.0	0.0
YBL005W	YPL143W	0.0	0	0	0.009300573472066974	0.9089176446985655	0.0	0.0
YGL013C	YPL143W	0.0	0	0	0.009301165391575881	0.9089176446985655	0.0	0.0
YOR172W	YPL143W	0.0	0	0	0.009300153445860297	0.9089176446985655	0.0	0.0
YHR206W	YPL143W	0.0	0	0	0.009300363454221293	0.9089176446985655	0.0	0.0
YOR230W	YPL143W	0.0	0	0	0.009300172537137566	0.9089176446985655	0.0	0.0
YOR229W	YPL143W	0.0	0	0	0.009300162991489135	0.9089176446985655	0.0	0.0
YDR259C	YPL143W	0.0	0	0	0.009301585509195338	0.9089176446985655	0.0	0.0
YNL167C	YPL143W	0.0	0	0	0.00929972391284267	0.9089176446985655	0.0	0.0
YMR172W	YPL143W	0.0	0	0	0.009299332595079287	0.9089176446985655	0.0	0.0
YMR070W	YPL143W	0.0	0	0	0.009299313507250304	0.9089176446985655	0.0	0.0
YPR199C	YPL143W	0.0	0	0	0.009300048445236355	0.9089176446985655	0.0	0.0
YNL027W	YPL143W	0.0	0	0	0.009299361226969687	0.9089176446985655	0.0	0.0
YGR249W	YPL143W	0.0	0	0	0.009301270417422867	0.9089176446985655	0.0	0.0
YDL048C	YPL143W	0.0	0	0	0.009301404090113062	0.9089176446985655	0.0	0.0
YJR147W	YPL143W	0.0	0	0	0.009299590288440223	0.9089176446985655	0.0	0.0
YLR176C	YPL143W	0.0	0	0	0.009300158457787009	0.909017955662554	0.0	0.0
YJL206C	YPL143W	0.0	0	0	0.009299704823407216	0.9089176446985655	0.0	0.0
YPR008W	YPL143W	0.0	0	0	0.009300334816159037	0.9089176446985655	0.0	0.0
YBR182C	YPL143W	0.0	0	0	0.009300659391192241	0.9089176446985655	0.0	0.0
YOL089C	YPL143W	0.0	0	0	0.009300096172498771	0.9089176446985655	0.0	0.0
YCR106W	YPL143W	0.0	0	0	0.00930138499377923	0.9089176446985655	0.0	0.0
YIL130W	YPL143W	0.0	0	0	0.00929943757953939	0.9089176446985655	0.0	0.0
YDR146C	YPL143W	0.0	0	0	0.009301652349588555	0.9089176446985655	0.0	0.0
YPL177C	YPL143W	0.0	0	0	0.009300296632350375	0.9089176446985655	0.0	0.0
YGL096W	YPL143W	0.0	0	0	0.009301194034753473	0.9089176446985655	0.0	0.0
YMR019W	YPL144W	0.0	0	0	0.009300983988881111	0.9089176446985655	0.0	0.0
YOR113W	YML057W	0.0	0	0	0.007157077291931619	0.9884642391413382	0.0	0.0
YDR463W	YPL144W	0.0	0	0	0.009288944280683342	0.9091182666265423	0.0	0.0
YHR006W	YPL144W	0.0	0	0	0.009289106132367969	0.9091182666265423	0.0	0.0
YGL254W	YPL144W	0.0	0	0	0.009289049007599944	0.9091182666265423	0.0	0.0
YLR451W	YPL144W	0.0	0	0	0.009300936252505894	0.9089176446985655	0.0	0.0
YNL103W	YPL144W	0.0	0	0	0.009300525739905526	0.9089176446985655	0.0	0.0
YBR066C	YML057W	0.0	0	0	0.007156687442896839	0.9884642391413382	0.0	0.0
YOR344C	YML057W	0.0	0	0	0.007157269633100955	0.9884642391413382	0.0	0.0
YNL199C	YML057W	0.0	0	0	0.007157040904224644	0.9884642391413382	0.0	0.0
YJR060W	YPL144W	0.0	0	0	0.009300754858748827	0.9089176446985655	0.0	0.0
YPL075W	YML057W	0.0	0	0	0.007153237831002397	0.9884642391413382	0.0	0.0
YJL089W	YML057W	0.0	0	0	0.00715710328337742	0.9884642391413382	0.0	0.0
YML099C	YPL144W	0.0	0	0	0.009300974441566866	0.9089176446985655	0.0	0.0
YDR421W	YPL144W	0.0	0	0	0.009288934760171655	0.9091182666265423	0.0	0.0
YGL209W	YML057W	0.0	0	0	0.007157196854145421	0.9884642391413382	0.0	0.0
YDL170W	YPL144W	0.0	0	0	0.009289163257838596	0.9091182666265423	0.0	0.0
YGL035C	YML057W	0.0	0	0	0.007157191655705234	0.9884642391413382	0.0	0.0
YLR266C	YML057W	0.0	0	0	0.007156983724289803	0.9884642391413382	0.0	0.0
YPL133C	YPL144W	0.0	0	0	0.00930050664717813	0.9089176446985655	0.0	0.0
YJL110C	YPL144W	0.0	0	0	0.00930073576508072	0.9089176446985655	0.0	0.0
YNL314W	YPL144W	0.0	0	0	0.009300401638578653	0.9089176446985655	0.0	0.0
YIR023W	YPL144W	0.0	0	0	0.00930071667149101	0.9089176446985655	0.0	0.0
YBR066C	YPL144W	0.0	0	0	0.00928941080966394	0.9091182666265423	0.0	0.0
YLR266C	YPL144W	0.0	0	0	0.009300898063758523	0.9089176446985655	0.0	0.0
YGL035C	YPL144W	0.0	0	0	0.009289029966166736	0.9091182666265423	0.0	0.0
YDR216W	YPL144W	0.0	0	0	0.00928891571920683	0.9091182666265423	0.0	0.0
YKL038W	YPL144W	0.0	0	0	0.00930077395249533	0.9089176446985655	0.0	0.0
YDR253C	YML057W	0.0	0	0	0.0071571136800085994	0.9884642391413382	0.0	0.0
YPL038W	YML057W	0.0	0	0	0.007153227445628503	0.9884642391413382	0.0	0.0
YLR451W	YML057W	0.0	0	0	0.007156999318726876	0.9884642391413382	0.0	0.0
YGL254W	YML057W	0.0	0	0	0.00715720725104845	0.9884642391413382	0.0	0.0
YHR006W	YML057W	0.0	0	0	0.007157228044945126	0.9884642391413382	0.0	0.0
YKR034W	YPL144W	0.0	0	0	0.00930082168720457	0.9089176446985655	0.0	0.0
YDR463W	YML057W	0.0	0	0	0.007157134473361573	0.9884642391413382	0.0	0.0
YEL009C	YML057W	0.0	0	0	0.007157150068455591	0.9884642391413382	0.0	0.0
YNL314W	YML057W	0.0	0	0	0.007157051300674596	0.9884642391413382	0.0	0.0
YKR034W	YML057W	0.0	0	0	0.007156942139456511	0.9884642391413382	0.0	0.0
YFL021W	YML057W	0.0	0	0	0.0071571760604299825	0.9884642391413382	0.0	0.0
YBL103C	YPL144W	0.0	0	0	0.009289391766747401	0.9091182666265423	0.0	0.0
YOL067C	YML057W	0.0	0	0	0.007157061697154752	0.9884642391413382	0.0	0.0
YPR196W	YML057W	0.0	0	0	0.007153289758324211	0.9884642391413382	0.0	0.0
YGL013C	YML057W	0.0	0	0	0.0071572644345550464	0.9884642391413382	0.0	0.0
YIL130W	YML057W	0.0	0	0	0.007157248838962627	0.9884642391413382	0.0	0.0
YCR106W	YML057W	0.0	0	0	0.007156729024770388	0.9884642391413382	0.0	0.0
YBR033W	YML058W	0.0	0	0	0.007155185621663933	0.9884642391413382	0.0	0.0
YOR363C	YPL144W	0.0	0	0	0.009300468461958507	0.9089176446985655	0.0	0.0
YKR064W	YPL144W	0.0	0	0	0.009300831234205215	0.9089176446985655	0.0	0.0
YLR131C	YML057W	0.0	0	0	0.007156962931812751	0.9884642391413382	0.0	0.0
YLR228C	YPL144W	0.0	0	0	0.00930088851662068	0.9089176446985655	0.0	0.0
YDR213W	YPL144W	0.0	0	0	0.00928890619875369	0.9091182666265423	0.0	0.0
YDR146C	YML057W	0.0	0	0	0.007156926545268613	0.9884642391413382	0.0	0.0
YML076C	YML058W	0.0	0	0	0.007155803942300431	0.9884642391413382	0.0	0.0
YOL108C	YPL144W	0.0	0	0	0.009300430277052438	0.9089176446985655	0.0	0.0
YLR278C	YML058W	0.0	0	0	0.007155788353072145	0.9884642391413382	0.0	0.0
YIL154C	YPL144W	0.0	0	0	0.009295956674256877	0.9091182666265423	0.0	0.0
YPR009W	YML058W	0.0	0	0	0.007155585699285313	0.9884642391413382	0.0	0.0
YLR278C	YPL144W	0.0	0	0	0.009300907610915966	0.9089176446985655	0.0	0.0
YHL009C	YPL144W	0.0	0	0	0.009289087090700561	0.9091182666265423	0.0	0.0
YDR213W	YML058W	0.0	0	0	0.007155268750993888	0.9884642391413382	0.0	0.0
YGR067C	YPL144W	0.0	0	0	0.00928906804911122	0.9091182666265423	0.0	0.0
YJL103C	YPL144W	0.0	0	0	0.009300726218276066	0.9089176446985655	0.0	0.0
YLR228C	YML058W	0.0	0	0	0.007155777960291024	0.9884642391413382	0.0	0.0
YML076C	YPL144W	0.0	0	0	0.009300964894272224	0.9089176446985655	0.0	0.0
YIL101C	YML057W	0.0	0	0	0.007157243640446924	0.9884642391413382	0.0	0.0
YNL068C	YML057W	0.0	0	0	0.007157030507804896	0.9884642391413382	0.0	0.0
YKL109W	YPL144W	0.0	0	0	0.009300793046320229	0.9089176446985655	0.0	0.0
YOR140W	YML057W	0.0	0	0	0.007157082490205677	0.9884642391413382	0.0	0.0
YDR259C	YML057W	0.0	0	0	0.007157118878335516	0.9884642391413382	0.0	0.0
YOR229W	YML057W	0.0	0	0	0.007155164839633252	0.9884642391413382	0.0	0.0
YDR423C	YML057W	0.0	0	0	0.007157129275012003	0.9884642391413382	0.0	0.0
YKL062W	YML057W	0.0	0	0	0.007156931743323695	0.9884642391413382	2.0	0.0
YPR065W	YPL144W	0.0	0	0	0.009300544832711312	0.9089176446985655	0.0	0.0
YJR127C	YPL144W	0.0	0	0	0.00930076440561228	0.9089176446985655	0.0	0.0
YFR034C	YPL144W	0.0	0	0	0.009289020445479405	0.9091182666265423	0.0	0.0
YPR104C	YML057W	0.0	0	0	0.007153284565558103	0.9884642391413382	0.0	0.0
YMR164C	YML057W	0.0	0	0	0.007157025309606349	0.9884642391413382	0.0	0.0
YCR065W	YML057W	0.0	0	0	0.007156723827009769	0.9884642391413382	0.0	0.0
YOR032C	YML057W	0.0	0	0	0.0071570668954061565	0.9884642391413382	0.0	0.0
YER109C	YML057W	0.0	0	0	0.0071571656636175715	0.9884642391413382	0.0	0.0
YHR084W	YML057W	0.0	0	0	0.0071572384419387736	0.9884642391413382	0.0	0.0
YLR013W	YPL144W	0.0	0	0	0.00930085987532475	0.9089176446985655	0.0	0.0
YMR021C	YPL144W	0.0	0	0	0.009300993536214955	0.9089176446985655	0.0	0.0
YLR183C	YML057W	0.0	0	0	0.007156968129920688	0.9884642391413382	0.0	0.0
YGL071W	YPL144W	0.0	0	0	0.009289039486873582	0.9091182666265423	0.0	0.0
YPL202C	YPL144W	0.0	0	0	0.00930053528629862	0.9089176446985655	0.0	0.0
YOR344C	YML015C	0.0	0	0	0.007229781741184736	0.9826462032300131	0.0	0.0
YDR043C	YML015C	0.0	0	0	0.007228442697103457	0.9826462032300131	0.0	0.0
YOR113W	YML015C	0.0	0	0	0.007229765733744466	0.9826462032300131	0.0	0.0
YOR172W	YMR022W	0.0	0	0	0.007241647287697497	0.9805396729862574	0.0	0.0
YNL199C	YMR022W	0.0	0	0	0.007241926270893235	0.9805396729862574	0.0	0.0
YPL075W	YMR022W	0.0	0	0	0.007241700936642711	0.9805396729862574	0.0	0.0
YER040W	YPL209C	0.0	0	0	0.009130758944365934	0.9164409669976928	-1.0	0.0
YFL021W	YPL209C	0.0	0	0	0.009130914080856962	0.9164409669976928	1.0	0.0
YJL089W	YMR022W	0.0	0	0	0.0072412449459443844	0.9805396729862574	0.0	0.0
YMR280C	YMR022W	0.0	0	0	0.007241894079427464	0.9805396729862574	0.0	0.0
YJL110C	YPL209C	0.0	0	0	0.009131598569489505	0.9164409669976928	0.0	0.0
YKL038W	YMR022W	0.0	0	0	0.0072413146819784975	0.9805396729862574	0.0	0.0
YGL209W	YMR022W	0.0	0	0	0.007241459522648915	0.9805396729862574	0.0	0.0
YGL035C	YMR022W	0.0	0	0	0.007241427335332535	0.9805396729862574	0.0	0.0
YHR178W	YMR022W	0.0	0	0	0.007241534627499904	0.9805396729862574	0.0	0.0
YLR266C	YMR022W	0.0	0	0	0.007241786776608473	0.9805396729862574	0.0	0.0
YBL005W	YMR022W	0.0	0	0	0.0072412126755633304	0.981542782626141	0.0	0.0
YIR017C	YPL209C	0.0	0	0	0.009131571187973832	0.9164409669976928	0.0	0.0
YPL038W	YPL209C	0.0	0	0	0.009131534679541704	0.9164409669976928	0.0	0.0
YGL013C	YMR022W	0.0	0	0	0.007241421970807624	0.9805396729862574	0.0	0.0
YJR060W	YPL209C	0.0	0	0	0.009131616823924516	0.9164409669976928	0.0	0.0
YDR034C	YPL209C	0.0	0	0	0.00913076806989595	0.9164409669976928	0.0	0.0
YOR162C	YMR022W	0.0	0	0	0.007241641922846695	0.9805396729862574	0.0	0.0
YOR344C	YMR022W	0.0	0	0	0.007241663382297596	0.9805396729862574	0.0	0.0
YDR043C	YMR022W	0.0	0	0	0.007240998332757359	0.981542782626141	0.0	0.0
YBR066C	YMR022W	0.0	0	0	0.007241250186859036	0.981542782626141	0.0	0.0
YDR216W	YPL209C	0.0	0	0	0.009130676815416612	0.9164409669976928	0.0	0.0
YOR172W	YPL209C	0.0	0	0	0.009131352141759844	0.9164409669976928	0.0	0.0
YKR034W	YMR022W	0.0	0	0	0.00724134150388773	0.9805396729862574	0.0	0.0
YGL013C	YPL209C	0.0	0	0	0.00913080457219842	0.9164409669976928	0.0	0.0
YBL005W	YPL209C	0.0	0	0	0.009131096601125196	0.9164409669976928	0.0	0.0
YFL021W	YMR022W	0.0	0	0	0.007237588368917834	0.9805396729862574	0.0	0.0
YHR178W	YPL209C	0.0	0	0	0.00913090495503509	0.9164409669976928	0.0	0.0
YER040W	YMR022W	0.0	0	0	0.007241121578320297	0.981542782626141	0.0	0.0
YBL103C	YMR022W	0.0	0	0	0.00724123411054186	0.981542782626141	0.0	0.0
YOL067C	YMR022W	0.0	0	0	0.007241674112070741	0.9805396729862574	0.0	0.0
YOR113W	YPL209C	0.0	0	0	0.009131333888383036	0.9164409669976928	1.0	0.0
YMR280C	YPL209C	0.0	0	0	0.009131552933721278	0.9164409669976928	0.0	0.0
YPR196W	YMR022W	0.0	0	0	0.0072410357459007585	0.9805396729862574	0.0	0.0
YER045C	YMR022W	0.0	0	0	0.007241126936918203	0.981542782626141	0.0	0.0
YIL036W	YMR022W	0.0	0	0	0.007241545356891506	0.9805396729862574	0.0	0.0
YOR344C	YPL209C	0.0	0	0	0.009131370395209629	0.9164409669976928	1.0	0.0
YOR113W	YMR022W	0.0	0	0	0.0072416311931689376	0.9805396729862574	0.0	0.0
YPL248C	YMR022W	0.0	0	0	0.007241743856371216	0.9805396729862574	0.0	0.0
YPL248C	YPL209C	0.0	0	0	0.009131461663553215	0.9164409669976928	0.0	0.0
YKL015W	YPL209C	0.0	0	0	0.009131644205713874	0.9164409669976928	-1.0	0.0
YDL048C	YMR022W	0.0	0	0	0.007241325210616367	0.981542782626141	0.0	0.0
YCR106W	YPL209C	0.0	0	0	0.009131206116788686	0.9164409669976928	0.0	0.0
YIL130W	YMR022W	0.0	0	0	0.007241561451038525	0.9805396729862574	0.0	0.0
YMR172W	YMR022W	0.0	0	0	0.0072418887142109934	0.9805396729862574	0.0	0.0
YGL166W	YPL209C	0.0	0	0	0.009130841074792742	0.9164409669976928	0.0	0.0
YNL167C	YMR022W	0.0	0	0	0.0072419209056290654	0.9805396729862574	0.0	0.0
YJL056C	YPL209C	0.0	0	0	0.00913158944229937	0.9164409669976928	0.0	0.0
YDR259C	YMR022W	0.0	0	0	0.007241057275764029	0.981542782626141	0.0	0.0
YPL202C	YPL209C	0.0	0	0	0.009131443409738541	0.9164409669976928	0.0	0.0
YOR229W	YMR022W	0.0	0	0	0.007241652652556248	0.9805396729862574	0.0	0.0
YOR230W	YMR022W	0.0	0	0	0.007241658017422947	0.9805396729862574	0.0	0.0
YIL154C	YPL209C	0.0	0	0	0.009131543806622369	0.9164409669976928	0.0	0.0
YAL051W	YPL209C	0.0	0	0	0.00913122436965467	0.9164409669976928	0.0	0.0
YML007W	YMR022W	0.0	0	0	0.007241813602015114	0.9805396729862574	0.0	0.0
YOR028C	YMR022W	0.0	0	0	0.007241615098711919	0.9805396729862574	0.0	0.0
YKL020C	YPL209C	0.0	0	0	0.009131653333013485	0.9164409669976928	0.0	0.0
YIR033W	YPL209C	0.0	0	0	0.009131580315127478	0.9164409669976928	0.0	0.0
YLR228C	YPL209C	0.0	0	0	0.009131753734513451	0.9164409669976928	0.0	0.0
YDR213W	YPL209C	0.0	0	0	0.009130667690069	0.9164409669976928	0.0	0.0
YPR009W	YPL209C	0.0	0	0	0.009131479917440866	0.9164409669976928	1.0	0.0
YGL162W	YPL209C	0.0	0	0	0.0091308319491168	0.9164409669976928	0.0	0.0
YKL062W	YMR022W	0.0	0	0	0.007241320046344448	0.9805396729862574	0.0	0.0
YMR070W	YMR022W	0.0	0	0	0.007241877983801901	0.9805396729862574	0.0	0.0
YPR199C	YMR022W	0.0	0	0	0.007240687106021437	0.9805396729862574	0.0	0.0
YNL027W	YMR022W	0.0	0	0	0.007241899444651885	0.9805396729862574	0.0	0.0
YER028C	YPL209C	0.0	0	0	0.009130749818854159	0.9164409669976928	0.0	0.0
YKL032C	YPL209C	0.0	0	0	0.009131662460331343	0.9164409669976928	0.0	0.0
YCR106W	YMR022W	0.0	0	0	0.007241319851725003	0.981542782626141	0.0	0.0
YGL237C	YPL209C	0.0	0	0	0.009130850200486925	0.9164409669976928	0.0	0.0
YBL021C	YPL209C	0.0	0	0	0.009131105727330151	0.9164409669976928	0.0	0.0
YOL089C	YMR022W	0.0	0	0	0.007241599004326439	0.9805396729862574	0.0	0.0
YOR358W	YPL209C	0.0	0	0	0.009131379521961887	0.9164409669976928	0.0	0.0
YPL230W	YPL209C	0.0	0	0	0.009131452536636754	0.9164409669976928	0.0	0.0
YMR182C	YPL209C	0.0	0	0	0.009131698969785232	0.9164409669976928	0.0	0.0
YBR182C	YMR022W	0.0	0	0	0.007241271622059644	0.981542782626141	0.0	0.0
YDR520C	YPL209C	0.0	0	0	0.00913073156788533	0.9164409669976928	0.0	0.0
YPR008W	YMR022W	0.0	0	0	0.0072417492213730505	0.9805396729862574	0.0	0.0
YJL206C	YMR022W	0.0	0	0	0.007241266403042591	0.9805396729862574	0.0	0.0
YLR176C	YMR022W	0.0	0	0	0.007241389783825069	0.9805396729862574	0.0	0.0
YJR147W	YMR022W	0.0	0	0	0.007241287860267961	0.9805396729862574	0.0	0.0
YGR249W	YMR022W	0.0	0	0	0.007241486345631143	0.9805396729862574	0.0	0.0
YDL106C	YPL209C	0.0	0	0	0.009130941458432029	0.9164409669976928	0.0	0.0
YKR099W	YPL209C	0.0	0	0	0.009131845010520213	0.9164409669976928	0.0	0.0
YHR206W	YMR022W	0.0	0	0	0.007241539992191731	0.9805396729862574	0.0	0.0
YIR023W	YMR022W	0.0	0	0	0.007241309317620495	0.9805396729862574	0.0	0.0
YNL314W	YMR022W	0.0	0	0	0.0072417760465014625	0.9805396729862574	0.0	0.0
YDR501W	YPL207W	0.0	0	0	0.009130558187320358	0.9164409669976928	0.0	0.0
YKL032C	YMR022W	0.0	0	0	0.007241303953270439	0.9805396729862574	0.0	0.0
YGL096W	YPL209C	0.0	0	0	0.009130822823459098	0.9164409669976928	0.0	0.0
YPL177C	YPL209C	0.0	0	0	0.00913143428285857	0.9164409669976928	0.0	0.0
YNL216W	YPL209C	0.0	0	0	0.009131279128690467	0.9164409669976928	0.0	0.0
YDR146C	YPL209C	0.0	0	0	0.009130640314135602	0.9164409669976928	0.0	0.0
YDR207C	YPL209C	0.0	0	0	0.009130658564739628	0.9164409669976928	0.0	0.0
YPL230W	YMR022W	0.0	0	0	0.0072417384913773305	0.9805396729862574	0.0	0.0
YKL112W	YPL209C	0.0	0	0	0.009131680715021795	0.9164409669976928	0.0	0.0
YLR131C	YPL209C	0.0	0	0	0.009131726352067233	0.9164409669976928	0.0	0.0
YMR043W	YPL209C	0.0	0	0	0.009131826755172885	0.9164409669976928	0.0	0.0
YOR358W	YMR022W	0.0	0	0	0.007241668747180194	0.9805396729862574	0.0	0.0
YKL109W	YMR022W	0.0	0	0	0.007241325410718347	0.9805396729862574	0.0	0.0
YBL021C	YMR022W	0.0	0	0	0.007241218034296067	0.981542782626141	0.0	0.0
YGL237C	YMR022W	0.0	0	0	0.007241464887229464	0.9805396729862574	0.0	0.0
YLR256W	YMR022W	0.0	0	0	0.007241781411550993	0.9805396729862574	0.0	0.0
YPL133C	YMR022W	0.0	0	0	0.007241717031481281	0.9805396729862574	0.0	0.0
YIL101C	YPL209C	0.0	0	0	0.009131242622593629	0.9164409669976928	0.0	0.0
YBR239C	YMR022W	0.0	0	0	0.0072412769808796245	0.981542782626141	0.0	0.0
YNL068C	YPL209C	0.0	0	0	0.00913138864873239	0.9164409669976928	0.0	0.0
YCR065W	YPL209C	0.0	0	0	0.009131187863995674	0.9164409669976928	0.0	0.0
YCR084C	YPL209C	0.0	0	0	0.009131196990383058	0.9164409669976928	0.0	0.0
YMR019W	YPL210C	0.0	0	0	0.009127812352319969	0.9164409669976928	1.0	0.0
YML076C	YPL210C	0.0	0	0	0.009127657321208415	0.9164409669976928	1.0	0.0
YGL162W	YPL210C	0.0	0	0	0.009127885309959446	0.9164409669976928	0.0	0.0
YIL154C	YPL210C	0.0	0	0	0.009127994748605473	0.9164409669976928	0.0	0.0
YPR065W	YMR022W	0.0	0	0	0.007241223488973339	0.9805396729862574	0.0	0.0
YOR363C	YPL210C	0.0	0	0	0.009130950584326867	0.9164409669976928	0.0	0.0
YDR096W	YMR022W	0.0	0	0	0.007241009049596287	0.981542782626141	0.0	0.0
YKL020C	YPL210C	0.0	0	0	0.009128104189875757	0.9164409669976928	0.0	0.0
YIR033W	YPL210C	0.0	0	0	0.009128031228737312	0.9164409669976928	0.0	0.0
YLR228C	YPL210C	0.0	0	0	0.009127593486399027	0.9164409669976928	0.0	0.0
YPR009W	YPL210C	0.0	0	0	0.009131032718201298	0.9164409669976928	0.0	0.0
YER169W	YMR022W	0.0	0	0	0.00724207553370063	0.981542782626141	0.0	0.0
YBR033W	YPL210C	0.0	0	0	0.00912721961473063	0.9164409669976928	0.0	0.0
YER028C	YMR022W	0.0	0	0	0.007241116219730321	0.981542782626141	0.0	0.0
YDR081C	YPL210C	0.0	0	0	0.009127037249421068	0.9164409669976928	0.0	0.0
YFL031W	YPL210C	0.0	0	0	0.009127848830993922	0.9164409669976928	0.0	0.0
YLR278C	YPL210C	0.0	0	0	0.009127611724824887	0.9164409669976928	0.0	0.0
YHL009C	YPL210C	0.0	0	0	0.009127940028954434	0.9164409669976928	0.0	0.0
YBL066C	YPL210C	0.0	0	0	0.00912748405737447	0.9164409669976928	0.0	0.0
YGR067C	YPL210C	0.0	0	0	0.009127912669374934	0.9164409669976928	0.0	0.0
YJL103C	YPL210C	0.0	0	0	0.009128049468912576	0.9164409669976928	0.0	0.0
YDR310C	YPL209C	0.0	0	0	0.00913070419156889	0.9164409669976928	0.0	0.0
YDL170W	YMR022W	0.0	0	0	0.007241175164656257	0.981542782626141	0.0	0.0
YJL110C	YMR022W	0.0	0	0	0.007241255674477592	0.9805396729862574	0.0	0.0
YJR094C	YPL209C	0.0	0	0	0.00913162595116939	0.9164409669976928	0.0	0.0
YMR037C	YPL209C	0.0	0	0	0.009131817627526594	0.9164409669976928	0.0	0.0
YKL062W	YPL209C	0.0	0	0	0.009131671587667445	0.9164409669976928	0.0	0.0
YLR451W	YMR022W	0.0	0	0	0.007241808236917886	0.9805396729862574	0.0	0.0
YGL254W	YMR022W	0.0	0	0	0.007241470251817961	0.9805396729862574	0.0	0.0
YDR423C	YPL209C	0.0	0	0	0.009130713316989463	0.9164409669976928	0.0	0.0
YOR230W	YPL209C	0.0	0	0	0.009131361268475614	0.9164409669976928	0.0	0.0
YHR006W	YMR022W	0.0	0	0	0.00724151316881208	0.9805396729862574	0.0	0.0
YDR259C	YPL209C	0.0	0	0	0.009130685940782465	0.9164409669976928	0.0	0.0
YNL167C	YPL209C	0.0	0	0	0.009131270002138892	0.9164409669976928	0.0	0.0
YMR172W	YPL209C	0.0	0	0	0.009131562060838433	0.9164409669976928	0.0	0.0
YDR463W	YMR022W	0.0	0	0	0.007241084068357018	0.981542782626141	0.0	0.0
YPR199C	YPL209C	0.0	0	0	0.00913148904441206	0.9164409669976928	0.0	0.0
YEL009C	YMR022W	0.0	0	0	0.007241110861148276	0.981542782626141	0.0	0.0
YHR206W	YPL209C	0.0	0	0	0.009130923206697077	0.9164409669976928	0.0	0.0
YGR249W	YPL209C	0.0	0	0	0.009130868451930015	0.9164409669976928	0.0	0.0
YJR147W	YPL209C	0.0	0	0	0.00913163507843251	0.9164409669976928	0.0	0.0
YLR176C	YPL209C	0.0	0	0	0.00913173547953106	0.9164409669976928	0.0	0.0
YJL206C	YPL209C	0.0	0	0	0.009131607696697889	0.9164409669976928	0.0	0.0
YPR008W	YPL209C	0.0	0	0	0.009131470790487917	0.9164409669976928	1.0	0.0
YOL116W	YPL209C	0.0	0	0	0.009131306508454654	0.9164409669976928	0.0	0.0
YGL073W	YPL209C	0.0	0	0	0.009130813697819639	0.9164409669976928	0.0	0.0
YDL020C	YPL209C	0.0	0	0	0.009131215243212556	0.9164409669976928	0.0	0.0
YMR016C	YPL209C	0.0	0	0	0.009131799372288748	0.9164409669976928	-1.0	0.0
YGR044C	YPL209C	0.0	0	0	0.00913085932619935	0.9164409669976928	0.0	0.0
YLR098C	YMR022W	0.0	0	0	0.00724137369044109	0.9805396729862574	0.0	0.0
YDR421W	YMR022W	0.0	0	0	0.007241078709822558	0.981542782626141	0.0	0.0
YKL015W	YMR022W	0.0	0	0	0.0072412932245941725	0.9805396729862574	0.0	0.0
YML099C	YMR022W	0.0	0	0	0.0072418404276204905	0.9805396729862574	0.0	0.0
YMR042W	YMR022W	0.0	0	0	0.007241867253424607	0.9805396729862574	0.0	0.0
YBR083W	YPL209C	0.0	0	0	0.009131133106054472	0.9164409669976928	0.0	0.0
YDR034C	YMR022W	0.0	0	0	0.00724107335129603	0.981542782626141	0.0	0.0
YOR032C	YPL209C	0.0	0	0	0.009131315635079204	0.9164409669976928	0.0	0.0
YNL103W	YMR022W	0.0	0	0	0.007241915540372845	0.9805396729862574	0.0	0.0
YMR164C	YPL209C	0.0	0	0	0.009131835882837426	0.9164409669976928	0.0	0.0
YOR140W	YPL209C	0.0	0	0	0.009131343015062318	0.9164409669976928	0.0	0.0
YLR403W	YPL209C	0.0	0	0	0.009131781117123889	0.9164409669976928	0.0	0.0
YJR060W	YMR022W	0.0	0	0	0.007241271767337012	0.9805396729862574	0.0	0.0
YDR253C	YMR022W	0.0	0	0	0.007241051917269224	0.981542782626141	0.0	0.0
YPL038W	YMR022W	0.0	0	0	0.007241690206790076	0.9805396729862574	0.0	0.0
YIR017C	YMR022W	0.0	0	0	0.007241491710251433	0.9805396729862574	0.0	0.0
YBR049C	YPL209C	0.0	0	0	0.00913112397979479	0.9164409669976928	0.0	0.0
YOL116W	YMR022W	0.0	0	0	0.00724160973390881	0.9805396729862574	0.0	0.0
YGL073W	YMR022W	0.0	0	0	0.007241438064406202	0.9805396729862574	0.0	0.0
YFL031W	YPL209C	0.0	0	0	0.009130786321010703	0.9164409669976928	0.0	0.0
YOR363C	YMR020W	0.0	0	0	0.0072417700262509535	0.981542782626141	0.0	0.0
YER130C	YMR021C	0.0	0	0	0.00724090188263449	0.981542782626141	0.0	0.0
YDR310C	YMR021C	0.0	0	0	0.007240842942157616	0.981542782626141	0.0	0.0
YIL101C	YMR021C	0.0	0	0	0.007240950107374743	0.981542782626141	0.0	0.0
YDL056W	YMR021C	0.0	0	0	0.007241711071640023	0.981542782626141	0.0	0.0
YLR182W	YMR021C	0.0	0	0	0.0072406554106602275	0.981542782626141	0.0	0.0
YER111C	YMR021C	0.0	0	0	0.007240976899174669	0.981542782626141	0.0	0.0
YDR451C	YMR021C	0.0	0	0	0.007240848300343135	0.981542782626141	0.0	0.0
YKL185W	YMR021C	0.0	0	0	0.0072407089900968415	0.981542782626141	0.0	0.0
YML081W	YPL208W	0.0	0	0	0.00912945418135197	0.9164409669976928	0.0	0.0
YFR034C	YPL208W	0.0	0	0	0.009129819112460864	0.9164409669976928	0.0	0.0
YDL106C	YPL208W	0.0	0	0	0.009129727876948537	0.9164409669976928	0.0	0.0
YKR099W	YPL208W	0.0	0	0	0.009129527165239845	0.9164409669976928	0.0	0.0
YCR084C	YMR021C	0.0	0	0	0.007241882578628268	0.981542782626141	0.0	0.0
YJL103C	YMR020W	0.0	0	0	0.007241920096864844	0.981542782626141	1.0	0.0
YBL066C	YMR020W	0.0	0	0	0.007241652117988974	0.981542782626141	0.0	0.0
YIL119C	YPL208W	0.0	0	0	0.009129919473630562	0.9164409669976928	0.0	0.0
YHL009C	YMR020W	0.0	0	0	0.007241507417642192	0.981542782626141	0.0	0.0
YGL071W	YPL208W	0.0	0	0	0.009129828236112388	0.9164409669976928	0.0	0.0
YDR213W	YMR020W	0.0	0	0	0.007241400235928298	0.981542782626141	0.0	0.0
YDR501W	YMR021C	0.0	0	0	0.007240859016737965	0.981542782626141	0.0	0.0
YCL055W	YMR021C	0.0	0	0	0.007241866499503024	0.981542782626141	0.0	0.0
YER109C	YMR021C	0.0	0	0	0.0072408965243696685	0.981542782626141	0.0	0.0
YHR006W	YPL208W	0.0	0	0	0.009129873854643535	0.9164409669976928	0.0	0.0
YDR043C	YMR021C	0.0	0	0	0.007240821509494837	0.981542782626141	1.0	0.0
YOR344C	YMR021C	0.0	0	0	0.007240778644549918	0.981542782626141	0.0	0.0
YNL199C	YMR021C	0.0	0	0	0.007240725064082452	0.981542782626141	0.0	0.0
YKR034W	YPL208W	0.0	0	0	0.009129700506650412	0.9164409669976928	0.0	0.0
YPL075W	YMR021C	0.0	0	0	0.007240987615950153	0.981542782626141	0.0	0.0
YGL035C	YMR021C	0.0	0	0	0.007240912599187923	0.981542782626141	0.0	0.0
YOR172W	YMR021C	0.0	0	0	0.007240767928392986	0.981542782626141	0.0	0.0
YDL048C	YMR021C	0.0	0	0	0.007241357364131119	0.981542782626141	0.0	0.0
YOL089C	YMR021C	0.0	0	0	0.0072407464961742815	0.981542782626141	0.0	0.0
YOR032C	YMR021C	0.0	0	0	0.007240757212267774	0.981542782626141	0.0	0.0
YMR070W	YMR021C	0.0	0	0	0.007240714348084115	0.981542782626141	0.0	0.0
YOR229W	YMR021C	0.0	0	0	0.007240773286467487	0.981542782626141	0.0	0.0
YOL116W	YMR021C	0.0	0	0	0.007240751854217063	0.981542782626141	0.0	0.0
YMR042W	YPL208W	0.0	0	0	0.009129481550173176	0.9164409669976928	0.0	0.0
YPR104C	YMR021C	0.0	0	0	0.0072411912407117016	0.981542782626141	0.0	0.0
YBL054W	YMR021C	0.0	0	0	0.007241845060780432	0.981542782626141	0.0	0.0
YER088C	YMR021C	0.0	0	0	0.0072408858078638165	0.981542782626141	0.0	0.0
YMR164C	YMR021C	0.0	0	0	0.0072407947188447876	0.981542782626141	0.0	0.0
YKR064W	YMR020W	0.0	0	0	0.0072419629753255185	0.981542782626141	0.0	0.0
YKR064W	YPL208W	0.0	0	0	0.009129837359782147	0.9164409669976928	0.0	0.0
YLR278C	YPL209C	0.0	0	0	0.009131762862032017	0.9164409669976928	0.0	0.0
YKL020C	YPL208W	0.0	0	0	0.009129965093073478	0.9164409669976928	0.0	0.0
YKL112W	YPL207W	0.0	0	0	0.0091547079493815	0.9162403450697161	0.0	0.0
YPL038W	YMR020W	0.0	0	0	0.0072417807453742525	0.981542782626141	0.0	0.0
YMR043W	YPL207W	0.0	0	0	0.00916937817704077	0.9150366135018557	0.0	0.0
YOR372C	YPL207W	0.0	0	0	0.009168944998391765	0.9150366135018557	0.0	0.0
YKL185W	YPL207W	0.0	0	0	0.009169184624075493	0.9150366135018557	0.0	0.0
YIR017C	YMR020W	0.0	0	0	0.007241909377329012	0.981542782626141	0.0	0.0
YML027W	YPL207W	0.0	0	0	0.009169461130813088	0.9150366135018557	0.0	0.0
YLR451W	YMR020W	0.0	0	0	0.007242000494395128	0.981542782626141	0.0	0.0
YJL110C	YMR020W	0.0	0	0	0.007241925456644661	0.981542782626141	0.0	0.0
YDL056W	YPL207W	0.0	0	0	0.009130384813339797	0.9164409669976928	1.0	0.0
YIR023W	YMR020W	0.0	0	0	0.007241914737092962	0.981542782626141	0.0	0.0
YIL131C	YPL207W	0.0	0	0	0.009130193197126628	0.9164409669976928	0.0	0.0
YKR034W	YMR020W	0.0	0	0	0.007241957615490166	0.981542782626141	0.0	0.0
YCR065W	YPL207W	0.0	0	0	0.00913034831439339	0.9164409669976928	0.0	0.0
YDR310C	YPL207W	0.0	0	0	0.009130521686987808	0.9164409669976928	0.0	0.0
YHR124W	YPL207W	0.0	0	0	0.009130174948382933	0.9164409669976928	0.0	0.0
YFL021W	YMR020W	0.0	0	0	0.007241459185478302	0.981542782626141	0.0	0.0
YBL103C	YMR020W	0.0	0	0	0.0072416574773721334	0.981542782626141	1.0	0.0
YGR044C	YPL207W	0.0	0	0	0.00913009282993903	0.9164409669976928	0.0	0.0
YDR034C	YMR020W	0.0	0	0	0.007241373440995572	0.981542782626141	0.0	0.0
YDR207C	YPL207W	0.0	0	0	0.009130476061982501	0.9164409669976928	0.0	0.0
YML099C	YMR020W	0.0	0	0	0.007242011214200707	0.981542782626141	-1.0	0.0
YPR065W	YMR020W	0.0	0	0	0.007241823622184774	0.981542782626141	0.0	0.0
YOL028C	YMR020W	0.0	0	0	0.007241898657824914	0.981542782626141	0.0	0.0
YGL071W	YMR020W	0.0	0	0	0.007241475262794877	0.981542782626141	0.0	0.0
YMR021C	YMR020W	0.0	0	0	0.007242016574115397	0.981542782626141	0.0	0.0
YGL166W	YMR020W	0.0	0	0	0.0072414859810455865	0.981542782626141	0.0	0.0
YPL089C	YMR020W	0.0	0	0	0.007241796824118699	0.981542782626141	0.0	0.0
YBR240C	YPL208W	0.0	0	0	0.00913063118886095	0.9164409669976928	0.0	0.0
YKR099W	YMR020W	0.0	0	0	0.007241973695020024	0.981542782626141	0.0	0.0
YFR034C	YMR020W	0.0	0	0	0.00724146990368142	0.981542782626141	0.0	0.0
YOR358W	YMR020W	0.0	0	0	0.007241764666701204	0.981542782626141	0.0	0.0
YNL216W	YPL207W	0.0	0	0	0.009169451913653155	0.9150366135018557	0.0	0.0
YKL109W	YMR020W	0.0	0	0	0.007241941536031712	0.981542782626141	0.0	0.0
YBR239C	YMR020W	0.0	0	0	0.007241684274406918	0.981542782626141	0.0	0.0
YBR033W	YPL208W	0.0	0	0	0.009131507298409183	0.9164409669976928	0.0	0.0
YDL170W	YMR020W	0.0	0	0	0.007241437749167253	0.981542782626141	0.0	0.0
YDR421W	YMR020W	0.0	0	0	0.007241416312983116	0.981542782626141	0.0	0.0
YCR084C	YPL207W	0.0	0	0	0.009130357439102635	0.9164409669976928	0.0	0.0
YGL096W	YPL207W	0.0	0	0	0.009130056333327004	0.9164409669976928	0.0	0.0
YPL177C	YPL207W	0.0	0	0	0.009169147757770457	0.9150366135018557	0.0	0.0
YPL248C	YMR021C	0.0	0	0	0.007241185882018622	0.981542782626141	0.0	0.0
YPR196W	YMR021C	0.0	0	0	0.007241196599412712	0.981542782626141	0.0	0.0
YER040W	YMR021C	0.0	0	0	0.007240875091389686	0.981542782626141	1.0	0.0
YKR034W	YMR021C	0.0	0	0	0.007240639336983869	0.981542782626141	0.0	0.0
YIL101C	YPL208W	0.0	0	0	0.009129910349796686	0.9164409669976928	0.0	0.0
YLR183C	YMR022W	0.0	0	0	0.007241588274775863	0.9805396729862574	0.0	0.0
YNL068C	YPL208W	0.0	0	0	0.009129508919158478	0.9164409669976928	0.0	0.0
YGR044C	YMR022W	0.0	0	0	0.007241475616414406	0.9805396729862574	0.0	0.0
YJR094C	YMR022W	0.0	0	0	0.007241277131639381	0.9805396729862574	0.0	0.0
YHR124W	YPL208W	0.0	0	0	0.009129892102183639	0.9164409669976928	0.0	0.0
YER130C	YPL208W	0.0	0	0	0.00912980086521252	0.9164409669976928	0.0	0.0
YER130C	YMR022W	0.0	0	0	0.0072411537300267	0.981542782626141	0.0	0.0
YHR124W	YMR022W	0.0	0	0	0.007241529262816025	0.9805396729862574	0.0	0.0
YDR310C	YMR022W	0.0	0	0	0.007241067992777433	0.981542782626141	0.0	0.0
YCR065W	YMR022W	0.0	0	0	0.007241309133966069	0.981542782626141	0.0	0.0
YNL068C	YMR022W	0.0	0	0	0.0072419048098842555	0.9805396729862574	0.0	0.0
YCL055W	YPL208W	0.0	0	0	0.009130622063604536	0.9164409669976928	0.0	0.0
YIL131C	YMR022W	0.0	0	0	0.007241566815770095	0.9805396729862574	0.0	0.0
YIL101C	YMR022W	0.0	0	0	0.007241550721599231	0.9805396729862574	0.0	0.0
YDL056W	YMR022W	0.0	0	0	0.007241330569515664	0.981542782626141	0.0	0.0
YLR182W	YMR022W	0.0	0	0	0.007241400512787461	0.9805396729862574	0.0	0.0
YER111C	YMR022W	0.0	0	0	0.007241148371389138	0.981542782626141	0.0	0.0
YMR164C	YPL208W	0.0	0	0	0.009129499796145144	0.9164409669976928	0.0	0.0
YDR501W	YMR022W	0.0	0	0	0.007241094785449729	0.981542782626141	0.0	0.0
YPR015C	YMR022W	0.0	0	0	0.007241228853204179	0.9805396729862574	0.0	0.0
YCL055W	YMR022W	0.0	0	0	0.007241293057387155	0.981542782626141	0.0	0.0
YLR403W	YMR022W	0.0	0	0	0.007241802871828609	0.9805396729862574	0.0	0.0
YBL066C	YPL209C	0.0	0	0	0.009131114853553349	0.9164409669976928	0.0	0.0
YDR174W	YMR022W	0.0	0	0	0.007241030483369311	0.981542782626141	0.0	0.0
YBR049C	YMR022W	0.0	0	0	0.007241244828078713	0.981542782626141	0.0	0.0
YPR104C	YMR022W	0.0	0	0	0.007241218124750447	0.9805396729862574	0.0	0.0
YDR169C	YMR022W	0.0	0	0	0.007241025124914159	0.981542782626141	0.0	0.0
YBL054W	YMR022W	0.0	0	0	0.007241223393036733	0.981542782626141	0.0	0.0
YER088C	YMR022W	0.0	0	0	0.007241137654137809	0.981542782626141	0.0	0.0
YGL096W	YPL208W	0.0	0	0	0.009129846483470141	0.9164409669976928	0.0	0.0
YOR140W	YMR022W	0.0	0	0	0.007241636558003842	0.9805396729862574	0.0	0.0
YHR084W	YMR022W	0.0	0	0	0.007241523898140095	0.9805396729862574	0.0	0.0
YMR164C	YMR022W	0.0	0	0	0.007241883349002472	0.9805396729862574	0.0	0.0
YOR032C	YMR022W	0.0	0	0	0.007241620463522976	0.9805396729862574	0.0	0.0
YMR016C	YMR022W	0.0	0	0	0.007241845792765414	0.9805396729862574	0.0	0.0
YKL043W	YMR022W	0.0	0	0	0.007241395148302291	0.9805396729862574	0.0	0.0
YLR131C	YPL208W	0.0	0	0	0.009129408567014616	0.9164409669976928	0.0	0.0
YMR043W	YPL208W	0.0	0	0	0.009129490673150043	0.9164409669976928	0.0	0.0
YER109C	YMR022W	0.0	0	0	0.007241143012759508	0.981542782626141	0.0	0.0
YBR083W	YMR022W	0.0	0	0	0.007241260904443478	0.981542782626141	0.0	0.0
YOR140W	YPL208W	0.0	0	0	0.009129563657621378	0.9164409669976928	0.0	0.0
YML027W	YMR022W	0.0	0	0	0.00724181896712029	0.9805396729862574	0.0	0.0
YDR451C	YMR022W	0.0	0	0	0.0072411590886721925	0.981542782626141	0.0	0.0
YER028C	YMR021C	0.0	0	0	0.007240869733164516	0.981542782626141	0.0	0.0
YIL119C	YMR021C	0.0	0	0	0.007240955465718867	0.981542782626141	0.0	0.0
YCR106W	YPL208W	0.0	0	0	0.009129718753497594	0.9164409669976928	0.0	0.0
YIL130W	YPL208W	0.0	0	0	0.009129928597482673	0.9164409669976928	0.0	0.0
YHL027W	YMR021C	0.0	0	0	0.007240939390710285	0.981542782626141	0.0	0.0
YPL089C	YMR021C	0.0	0	0	0.007241164447325616	0.981542782626141	0.0	0.0
YML081W	YMR021C	0.0	0	0	0.007240687558227042	0.981542782626141	0.0	0.0
YJR127C	YMR021C	0.0	0	0	0.0072408054350810176	0.981542782626141	0.0	0.0
YLR266C	YPL208W	0.0	0	0	0.009129426812694859	0.9164409669976928	0.0	0.0
YOR358W	YMR021C	0.0	0	0	0.007240784002640278	0.981542782626141	0.0	0.0
YJL056C	YMR021C	0.0	0	0	0.0072408107932110275	0.981542782626141	0.0	0.0
YGL237C	YMR021C	0.0	0	0	0.007240917957476534	0.981542782626141	0.0	0.0
YDL170W	YMR021C	0.0	0	0	0.007241352005192164	0.981542782626141	0.0	0.0
YJL089W	YPL208W	0.0	0	0	0.009129946845241604	0.9164409669976928	0.0	0.0
YMR042W	YMR021C	0.0	0	0	0.007240703632117497	0.981542782626141	0.0	0.0
YLR451W	YMR021C	0.0	0	0	0.007240676842339719	0.981542782626141	0.0	0.0
YGL254W	YMR021C	0.0	0	0	0.007240923315773077	0.981542782626141	0.0	0.0
YJL110C	YMR021C	0.0	0	0	0.007240891166112777	0.981542782626141	-1.0	0.0
YNL314W	YMR021C	0.0	0	0	0.0072407357801125075	0.981542782626141	1.0	0.0
YMR021C	YMR021C	0.0	0	0	0.007240692916182597	0.981542782626141	0.0	0.0
YJR147W	YPL208W	0.0	0	0	0.009129955969148423	0.9164409669976928	-1.0	0.0
YKL185W	YMR022W	0.0	0	0	0.007241330775100193	0.9805396729862574	0.0	0.0
YPL177C	YMR022W	0.0	0	0	0.007241727761413407	0.9805396729862574	0.0	0.0
YOR372C	YMR022W	0.0	0	0	0.007241759951400567	0.9805396729862574	0.0	0.0
YMR043W	YMR022W	0.0	0	0	0.007241872618609279	0.9805396729862574	0.0	0.0
YLR131C	YMR022W	0.0	0	0	0.007241384419355795	0.9805396729862574	0.0	0.0
YJL127C	YMR022W	0.0	0	0	0.007241261038756118	0.9805396729862574	0.0	0.0
YDR207C	YMR022W	0.0	0	0	0.007241041200303406	0.981542782626141	0.0	0.0
YDR146C	YMR022W	0.0	0	0	0.007241019766466937	0.981542782626141	0.0	0.0
YNL216W	YMR022W	0.0	0	0	0.007241931636165355	0.9805396729862574	0.0	0.0
YMR037C	YPL208W	0.0	0	0	0.009129472427214541	0.9164409669976928	0.0	0.0
YOR028C	YPL208W	0.0	0	0	0.009129545411394144	0.9164409669976928	0.0	0.0
YGR249W	YPL208W	0.0	0	0	0.009129983340978295	0.9164409669976928	0.0	0.0
YGL096W	YMR022W	0.0	0	0	0.007241443428954958	0.9805396729862574	0.0	0.0
YCR084C	YMR022W	0.0	0	0	0.00724131449284157	0.981542782626141	0.0	0.0
YLR278C	YMR021C	0.0	0	0	0.007240666126484115	0.981542782626141	0.0	0.0
YDR213W	YMR021C	0.0	0	0	0.007240832225810366	0.981542782626141	0.0	0.0
YIL154C	YMR021C	0.0	0	0	0.007240960824070922	0.981542782626141	0.0	0.0
YPR199C	YPL208W	0.0	0	0	0.009129609273508544	0.9164409669976928	0.0	0.0
YIR018W	YMR021C	0.0	0	0	0.007240971540798823	0.981542782626141	0.0	0.0
YHR206W	YPL208W	0.0	0	0	0.009129901225981044	0.9164409669976928	0.0	0.0
YJR127C	YMR022W	0.0	0	0	0.007241282495949697	0.9805396729862574	0.0	0.0
YIR018W	YPL210C	0.0	0	0	0.009128012988634944	0.9164409669976928	0.0	0.0
YML081W	YMR022W	0.0	0	0	0.007241835062483516	0.9805396729862574	0.0	0.0
YOL116W	YPL211W	0.0	0	0	0.009127274325744589	0.9164409669976928	0.0	0.0
YDR501W	YMR024W	0.0	0	0	0.007241003562351522	0.9805396729862574	0.0	0.0
YLR183C	YMR024W	0.0	0	0	0.0072429833830030335	0.9805396729862574	0.0	0.0
YDR310C	YMR024W	0.0	0	0	0.007240982106810968	0.9805396729862574	0.0	0.0
YIL101C	YMR024W	0.0	0	0	0.007242924348303525	0.9805396729862574	0.0	0.0
YER111C	YMR024W	0.0	0	0	0.007241025018019226	0.9805396729862574	0.0	0.0
YDR451C	YMR024W	0.0	0	0	0.007240987470684186	0.9805396729862574	0.0	0.0
YOR372C	YMR024W	0.0	0	0	0.0072427365170254325	0.9805396729862574	0.0	0.0
YER109C	YPL211W	0.0	0	0	0.00912928084929492	0.9164409669976928	0.0	0.0
YLR131C	YMR024W	0.0	0	0	0.007242978016172403	0.9805396729862574	0.0	0.0
YLR278C	YMR023C	0.0	0	0	0.007240858739920206	0.9805396729862574	0.0	0.0
YOR140W	YPL211W	0.0	0	0	0.009127301681497533	0.9164409669976928	0.0	0.0
YBR240C	YMR023C	0.0	0	0	0.0072407192867576685	0.9805396729862574	0.0	0.0
YDR123C	YMR023C	0.0	0	0	0.007240848012563149	0.9805396729862574	0.0	0.0
YOL108C	YMR023C	0.0	0	0	0.007241132298265018	0.9805396729862574	0.0	0.0
YGL162W	YMR023C	0.0	0	0	0.00724051011708516	0.9805396729862574	0.0	0.0
YPR104C	YPL211W	0.0	0	0	0.009127447581616027	0.9164409669976928	0.0	0.0
YLR228C	YMR023C	0.0	0	0	0.007240853376237704	0.9805396729862574	0.0	0.0
YDR174W	YPL211W	0.0	0	0	0.009129207869345207	0.9164409669976928	0.0	0.0
YKL020C	YMR023C	0.0	0	0	0.007240595928822164	0.9805396729862574	0.0	0.0
YHR084W	YMR024W	0.0	0	0	0.007242913614825188	0.9805396729862574	0.0	0.0
YKL043W	YMR024W	0.0	0	0	0.007242956548929413	0.9805396729862574	0.0	0.0
YDL056W	YPL211W	0.0	0	0	0.009129162257469155	0.9164409669976928	0.0	0.0
YOL116W	YMR024W	0.0	0	0	0.007242693585529728	0.9805396729862574	0.0	0.0
YPR008W	YMR024W	0.0	0	0	0.007242779449030097	0.9805396729862574	0.0	0.0
YJL206C	YMR024W	0.0	0	0	0.007242945815355638	0.9805396729862574	0.0	0.0
YNL167C	YMR024W	0.0	0	0	0.0072430316848366115	0.9805396729862574	0.0	0.0
YDR259C	YMR024W	0.0	0	0	0.007240971379088371	0.9805396729862574	0.0	0.0
YOR229W	YMR024W	0.0	0	0	0.00724271505121396	0.9805396729862574	0.0	0.0
YBR033W	YPL212C	0.0	0	0	0.009130612938366364	0.9164409669976928	0.0	0.0
YOR230W	YMR024W	0.0	0	0	0.0072427204176549	0.9805396729862574	0.0	0.0
YPL177C	YPL211W	0.0	0	0	0.009127401987327937	0.9164409669976928	0.0	0.0
YDR146C	YPL211W	0.0	0	0	0.009129198746933534	0.9164409669976928	0.0	0.0
YLR182W	YPL211W	0.0	0	0	0.009128952448709596	0.9164409669976928	0.0	0.0
YPR104C	YMR024W	0.0	0	0	0.007242784815566467	0.9805396729862574	-1.0	0.0
YJL127C	YPL211W	0.0	0	0	0.009128842987098115	0.9164409669976928	0.0	0.0
YLR131C	YPL211W	0.0	0	0	0.009128934204925387	0.9164409669976928	0.0	0.0
YBL054W	YMR024W	0.0	0	0	0.007240874831015389	0.9805396729862574	0.0	0.0
YOR140W	YMR024W	0.0	0	0	0.007242709684780974	0.9805396729862574	0.0	0.0
YOR032C	YMR024W	0.0	0	0	0.007242698951938857	0.9805396729862574	1.0	0.0
YML027W	YPL211W	0.0	0	0	0.009129007180499736	0.9164409669976928	1.0	0.0
YER111C	YPL211W	0.0	0	0	0.009129289971870675	0.9164409669976928	0.0	0.0
YIL154C	YMR023C	0.0	0	0	0.007240563749182427	0.9805396729862574	0.0	0.0
YOL028C	YMR023C	0.0	0	0	0.007241116206025498	0.9805396729862574	0.0	0.0
YDR463W	YPL211W	0.0	0	0	0.009129235236689614	0.9164409669976928	0.0	0.0
YIR018W	YMR023C	0.0	0	0	0.007240579838966542	0.9805396729862574	-1.0	0.0
YKL109W	YMR023C	0.0	0	0	0.007240612018749296	0.9805396729862574	0.0	0.0
YPL133C	YMR023C	0.0	0	0	0.007241202032129454	0.9805396729862574	0.0	0.0
YKL038W	YPL211W	0.0	0	0	0.009128879474010271	0.9164409669976928	0.0	0.0
YDL170W	YMR023C	0.0	0	0	0.007240746104256374	0.9805396729862574	0.0	0.0
YJL089W	YPL211W	0.0	0	0	0.009128824743751412	0.9164409669976928	0.0	0.0
YLR098C	YMR023C	0.0	0	0	0.007240638835453427	0.9805396729862574	0.0	0.0
YDR421W	YMR023C	0.0	0	0	0.007240805103452772	0.9805396729862574	0.0	0.0
YKL015W	YMR023C	0.0	0	0	0.0072405905655290115	0.9805396729862574	0.0	0.0
YBR066C	YPL211W	0.0	0	0	0.009128770014148795	0.9164409669976928	0.0	0.0
YPL248C	YPL211W	0.0	0	0	0.009127420224988511	0.9164409669976928	0.0	0.0
YER045C	YPL211W	0.0	0	0	0.009129262604198102	0.9164409669976928	0.0	0.0
YDR253C	YMR023C	0.0	0	0	0.007240794376254639	0.9805396729862574	0.0	0.0
YOL067C	YPL211W	0.0	0	0	0.009127265207196712	0.9164409669976928	0.0	0.0
YBL103C	YPL211W	0.0	0	0	0.00912876089261216	0.9164409669976928	0.0	0.0
YPL038W	YMR023C	0.0	0	0	0.007241180575412729	0.9805396729862574	0.0	0.0
YFL021W	YPL211W	0.0	0	0	0.009129299094464662	0.9164409669976928	0.0	0.0
YKR034W	YPL211W	0.0	0	0	0.009128897717575727	0.9164409669976928	0.0	0.0
YIR023W	YPL211W	0.0	0	0	0.009128806500477624	0.9164409669976928	0.0	0.0
YIR017C	YMR023C	0.0	0	0	0.007240574475697225	0.9805396729862574	0.0	0.0
YLR266C	YPL211W	0.0	0	0	0.009128979814522632	0.9164409669976928	0.0	0.0
YOR358W	YMR023C	0.0	0	0	0.00724116984710205	0.9805396729862574	0.0	0.0
YGL013C	YPL211W	0.0	0	0	0.009129326462356018	0.9164409669976928	0.0	0.0
YLR014C	YMR023C	0.0	0	0	0.00724063347209671	0.9805396729862574	0.0	0.0
YOR028C	YPL211W	0.0	0	0	0.009127283444310684	0.9164409669976928	0.0	0.0
YMR021C	YMR023C	0.0	0	0	0.007241062565743662	0.9805396729862574	0.0	0.0
YOR229W	YPL211W	0.0	0	0	0.009127319918757261	0.9164409669976928	0.0	0.0
YGL166W	YMR023C	0.0	0	0	0.007240515480259132	0.9805396729862574	0.0	0.0
YIL119C	YMR023C	0.0	0	0	0.007240553022699411	0.9805396729862574	0.0	0.0
YMR070W	YPL211W	0.0	0	0	0.00912813155060338	0.9164409669976928	-1.0	0.0
YPR199C	YPL211W	0.0	0	0	0.009127456700528306	0.9164409669976928	0.0	0.0
YNL027W	YPL211W	0.0	0	0	0.009127821471961122	0.9164409669976928	0.0	0.0
YDL106C	YMR023C	0.0	0	0	0.007240740740740741	0.9805396729862574	0.0	0.0
YOR162C	YPL211W	0.0	0	0	0.009127310800118287	0.9164409669976928	0.0	0.0
YJR147W	YPL211W	0.0	0	0	0.009128861230517735	0.9164409669976928	0.0	0.0
YLR176C	YPL211W	0.0	0	0	0.009128943326808378	0.9164409669976928	0.0	0.0
YPR065W	YMR023C	0.0	0	0	0.007241046473814079	0.9805396729862574	0.0	0.0
YER028C	YMR023C	0.0	0	0	0.00724084264889654	0.9805396729862574	0.0	0.0
YCR106W	YPL211W	0.0	0	0	0.009129144012846353	0.9164409669976928	0.0	0.0
YIL130W	YPL211W	0.0	0	0	0.009128906839385798	0.9164409669976928	0.0	0.0
YDL048C	YPL211W	0.0	0	0	0.009129153135148638	0.9164409669976928	0.0	0.0
YMR182C	YMR023C	0.0	0	0	0.007241073293736453	0.9805396729862574	0.0	0.0
YDR081C	YPL212C	0.0	0	0	0.009128560223417915	0.9164409669976928	1.0	0.0
YDL048C	YMR024W	0.0	0	0	0.007240923104730045	0.9805396729862574	0.0	0.0
YDR123C	YPL212C	0.0	0	0	0.009128569344553533	0.9164409669976928	1.0	0.0
YGL013C	YMR024W	0.0	0	0	0.0072419584626452005	0.9805396729862574	0.0	0.0
YLR403W	YMR025W	0.0	0	0	0.007243149758697522	0.9805396729862574	0.0	0.0
YOR162C	YPL212C	0.0	0	0	0.009128341321631152	0.9164409669976928	1.0	0.0
YOR140W	YMR025W	0.0	0	0	0.007242156984773319	0.9805396729862574	0.0	0.0
YOR032C	YMR025W	0.0	0	0	0.007242146253569211	0.9805396729862574	0.0	0.0
YKL043W	YMR025W	0.0	0	0	0.007243063886416903	0.9805396729862574	1.0	0.0
YPR015C	YMR025W	0.0	0	0	0.007242210641270895	0.9805396729862574	0.0	0.0
YGR044C	YMR025W	0.0	0	0	0.007243342978773856	0.9805396729862574	0.0	0.0
YCR065W	YMR025W	0.0	0	0	0.007242838481367566	0.9805396729862574	0.0	0.0
YKL038W	YPL212C	0.0	0	0	0.009128158911495026	0.9164409669976928	1.0	0.0
YER111C	YMR025W	0.0	0	0	0.007243310774711916	0.9805396729862574	0.0	0.0
YML027W	YMR025W	0.0	0	0	0.007243160492875768	0.9805396729862574	0.0	0.0
YNL199C	YPL212C	0.0	0	0	0.009128304839020706	0.9164409669976928	0.0	0.0
YDR451C	YMR025W	0.0	0	0	0.007243273203668245	0.9805396729862574	0.0	0.0
YBR066C	YPL212C	0.0	0	0	0.009128469013064222	0.9164409669976928	0.0	0.0
YLR131C	YMR025W	0.0	0	0	0.0072431121893242086	0.9805396729862574	0.0	0.0
YJL127C	YMR025W	0.0	0	0	0.007243230265809878	0.9805396729862574	0.0	0.0
YIL036W	YPL212C	0.0	0	0	0.009128459892129102	0.9164409669976928	0.0	0.0
YER045C	YPL212C	0.0	0	0	0.009128624071750026	0.9164409669976928	0.0	0.0
YDR207C	YMR025W	0.0	0	0	0.007243246367447109	0.9805396729862574	0.0	0.0
YDL048C	YPL212C	0.0	0	0	0.009128532860120421	0.9164409669976928	0.0	0.0
YDR169C	YMR025W	0.0	0	0	0.007243224898613376	0.9805396729862574	0.0	0.0
YPR104C	YMR025W	0.0	0	0	0.007242226738375207	0.9805396729862574	0.0	0.0
YMR172W	YPL212C	0.0	0	0	0.009128295718413658	0.9164409669976928	0.0	0.0
YBL005W	YMR025W	0.0	0	0	0.007242795548663065	0.9805396729862574	0.0	0.0
YOR162C	YMR025W	0.0	0	0	0.007242162350387298	0.9805396729862574	0.0	0.0
YOL089C	YMR025W	0.0	0	0	0.007242312590806745	0.9805396729862574	0.0	0.0
YBR182C	YMR025W	0.0	0	0	0.007242817014951694	0.9805396729862574	0.0	0.0
YOR230W	YPL212C	0.0	0	0	0.009128350442329328	0.9164409669976928	0.0	0.0
YLR176C	YMR025W	0.0	0	0	0.007243117556353678	0.9805396729862574	0.0	0.0
YGR249W	YMR025W	0.0	0	0	0.0072433537135248045	0.9805396729862574	0.0	0.0
YNL027W	YMR025W	0.0	0	0	0.007243198062750178	0.9805396729862574	0.0	0.0
YPR199C	YMR025W	0.0	0	0	0.007242307224970141	0.9805396729862574	0.0	0.0
YDR174W	YMR025W	0.0	0	0	0.007243053152524991	0.9805396729862574	0.0	0.0
YDR423C	YMR025W	0.0	0	0	0.00724326783640811	0.9805396729862574	0.0	0.0
YHR206W	YPL212C	0.0	0	0	0.009128733528111624	0.9164409669976928	0.0	0.0
YGR249W	YPL212C	0.0	0	0	0.0091286879209753	0.9164409669976928	0.0	0.0
YML007W	YMR025W	0.0	0	0	0.007243155125782668	0.9805396729862574	0.0	0.0
YKL062W	YMR025W	0.0	0	0	0.007243069253374789	0.9805396729862574	0.0	0.0
YJL206C	YPL212C	0.0	0	0	0.009128450771212207	0.9164409669976928	0.0	0.0
YPR008W	YPL212C	0.0	0	0	0.009128396046093603	0.9164409669976928	1.0	0.0
YGL073W	YMR025W	0.0	0	0	0.007243402020297828	0.9805396729862574	0.0	0.0
YNL216W	YMR025W	0.0	0	0	0.007242688219128551	0.9805396729862574	0.0	0.0
YGL096W	YMR025W	0.0	0	0	0.007243326876707091	0.9805396729862574	0.0	0.0
YFL021W	YPL212C	0.0	0	0	0.009128651435594347	0.9164409669976928	1.0	0.0
YFL021W	YMR024W	0.0	0	0	0.0072415829100124975	0.9805396729862574	0.0	0.0
YPL133C	YMR024W	0.0	0	0	0.007242763349468703	0.9805396729862574	0.0	0.0
YBR239C	YMR024W	0.0	0	0	0.0072408962859202165	0.9805396729862574	0.0	0.0
YPL038W	YMR024W	0.0	0	0	0.007242747249978883	0.9805396729862574	0.0	0.0
YLR451W	YMR024W	0.0	0	0	0.007243010217275487	0.9805396729862574	0.0	0.0
YHL027W	YPL212C	0.0	0	0	0.009128715285202408	0.9164409669976928	0.0	0.0
YDR463W	YMR024W	0.0	0	0	0.007240992834565352	0.9805396729862574	0.0	0.0
YIR023W	YMR024W	0.0	0	0	0.0072429350818136755	0.9805396729862574	0.0	0.0
YKR034W	YMR024W	0.0	0	0	0.007242961915728231	0.9805396729862574	0.0	0.0
YIL036W	YMR024W	0.0	0	0	0.00724291898156038	0.9805396729862574	0.0	0.0
YPL230W	YMR024W	0.0	0	0	0.007242854581262976	0.9805396729862574	0.0	0.0
YDR043C	YMR024W	0.0	0	0	0.007240949923738538	0.9805396729862574	1.0	0.0
YAL051W	YPL212C	0.0	0	0	0.009135570628180475	0.9164409669976928	0.0	0.0
YOR344C	YMR024W	0.0	0	0	0.007242725784103792	0.9805396729862574	0.0	0.0
YNL199C	YMR024W	0.0	0	0	0.0072428706812299615	0.9805396729862574	0.0	0.0
YJL089W	YMR024W	0.0	0	0	0.00724294044858068	0.9805396729862574	0.0	0.0
YDR216W	YMR024W	0.0	0	0	0.007240966015238993	0.9805396729862574	0.0	0.0
YPR009W	YPL212C	0.0	0	0	0.009128405166901138	0.9164409669976928	0.0	0.0
YGL162W	YPL212C	0.0	0	0	0.009128669678248366	0.9164409669976928	0.0	0.0
YGL237C	YMR024W	0.0	0	0	0.0072428814145810505	0.9805396729862574	0.0	0.0
YER028C	YMR024W	0.0	0	0	0.00724101429016948	0.9805396729862574	0.0	0.0
YKR034W	YPL212C	0.0	0	0	0.009128186272550697	0.9164409669976928	0.0	0.0
YDR213W	YMR024W	0.0	0	0	0.007240960651397561	0.9805396729862574	0.0	0.0
YBR033W	YMR024W	0.0	0	0	0.007240880194729676	0.9805396729862574	1.0	0.0
YHL009C	YMR024W	0.0	0	0	0.007242892147963951	0.9805396729862574	0.0	0.0
YLR278C	YMR024W	0.0	0	0	0.007242999483542645	0.9805396729862574	0.0	0.0
YDR463W	YPL212C	0.0	0	0	0.009128605829278285	0.9164409669976928	0.0	0.0
YFL031W	YMR024W	0.0	0	0	0.007241947732029412	0.9805396729862574	0.0	0.0
YGL254W	YPL212C	0.0	0	0	0.009128678799602719	0.9164409669976928	0.0	0.0
YBR240C	YMR024W	0.0	0	0	0.007240901649666289	0.9805396729862574	0.0	0.0
YOL108C	YMR024W	0.0	0	0	0.007242768715981215	0.9805396729862574	0.0	0.0
YLR228C	YMR024W	0.0	0	0	0.007242994116688155	0.9805396729862574	0.0	0.0
YDR096W	YMR024W	0.0	0	0	0.007241030381956019	0.9805396729862574	0.0	0.0
YOR363C	YMR024W	0.0	0	0	0.007242731150560636	0.9805396729862574	0.0	0.0
YML099C	YPL212C	0.0	0	0	0.009128268356701873	0.9164409669976928	0.0	0.0
YLR098C	YPL212C	0.0	0	0	0.009128204513345603	0.9164409669976928	1.0	0.0
YGL166W	YMR024W	0.0	0	0	0.00724287604790153	0.9805396729862574	-1.0	0.0
YKL032C	YPL212C	0.0	0	0	0.009128286597824838	0.9164409669976928	0.0	0.0
YHL027W	YMR024W	0.0	0	0	0.0072429028813786635	0.9805396729862574	0.0	0.0
YBL021C	YPL212C	0.0	0	0	0.009131863265940529	0.9164409669976928	0.0	0.0
YDL106C	YMR024W	0.0	0	0	0.00724092846851585	0.9805396729862574	0.0	0.0
YNL103W	YMR023C	0.0	0	0	0.007241094749817398	0.9805396729862574	0.0	0.0
YHR006W	YPL211W	0.0	0	0	0.009129080157240812	0.9164409669976928	0.0	0.0
YFR034C	YMR022W	0.0	0	0	0.007241416606290661	0.9805396729862574	0.0	0.0
YFL021W	YPL210C	0.0	0	0	0.009127529652482496	0.9164409669976928	0.0	0.0
YGL013C	YPL210C	0.0	0	0	0.009127867070440238	0.9164409669976928	0.0	0.0
YBL005W	YPL210C	0.0	0	0	0.009127474938407527	0.9164409669976928	0.0	0.0
YDR213W	YMR022W	0.0	0	0	0.0072410465587823495	0.981542782626141	0.0	0.0
YLR228C	YMR022W	0.0	0	0	0.007241593639547177	0.9805396729862574	0.0	0.0
YGL209W	YPL210C	0.0	0	0	0.009127903549551548	0.9164409669976928	0.0	0.0
YDR216W	YPL210C	0.0	0	0	0.00912709195824875	0.9164409669976928	0.0	0.0
YIR033W	YMR022W	0.0	0	0	0.0072412342174429664	0.9805396729862574	0.0	0.0
YKL020C	YMR022W	0.0	0	0	0.0072412985889283325	0.9805396729862574	0.0	0.0
YJL089W	YPL210C	0.0	0	0	0.009128040348815833	0.9164409669976928	0.0	0.0
YPL075W	YPL210C	0.0	0	0	0.009130977962120833	0.9164409669976928	0.0	0.0
YNL199C	YPL210C	0.0	0	0	0.009127730276369608	0.9164409669976928	0.0	0.0
YOR344C	YPL210C	0.0	0	0	0.009129381198630993	0.9164409669976928	0.0	0.0
YDR043C	YPL210C	0.0	0	0	0.009127028131346885	0.9164409669976928	0.0	0.0
YKR064W	YMR022W	0.0	0	0	0.00724134686829342	0.9805396729862574	0.0	0.0
YOR113W	YPL210C	0.0	0	0	0.00912779411309233	0.9164409669976928	0.0	0.0
YOR363C	YMR022W	0.0	0	0	0.007241679476969237	0.9805396729862574	0.0	0.0
YER045C	YPL210C	0.0	0	0	0.009127174022720029	0.9164409669976928	0.0	0.0
YOL067C	YPL210C	0.0	0	0	0.009127766754387543	0.9164409669976928	0.0	0.0
YBL103C	YPL210C	0.0	0	0	0.009127493176359632	0.9164409669976928	0.0	0.0
YOR162C	YPL210C	0.0	0	0	0.009128751771093752	0.9164409669976928	0.0	0.0
YPR009W	YMR022W	0.0	0	0	0.007241754586382834	0.9805396729862574	0.0	0.0
YDL048C	YPL210C	0.0	0	0	0.009126982541249246	0.9164409669976928	0.0	0.0
YDR081C	YMR022W	0.0	0	0	0.007241003691172858	0.981542782626141	0.0	0.0
YGR067C	YMR022W	0.0	0	0	0.007241480981018801	0.9805396729862574	0.0	0.0
YKL062W	YPL210C	0.0	0	0	0.009128113310100074	0.9164409669976928	0.0	0.0
YOR028C	YPL210C	0.0	0	0	0.009127775873937581	0.9164409669976928	0.0	0.0
YBL066C	YMR022W	0.0	0	0	0.007241228751785331	0.981542782626141	0.0	0.0
YOR229W	YPL210C	0.0	0	0	0.009129372075872916	0.9164409669976928	0.0	0.0
YHL009C	YMR022W	0.0	0	0	0.007241577545257082	0.9805396729862574	0.0	0.0
YLR278C	YMR022W	0.0	0	0	0.007241792141673902	0.9805396729862574	0.0	0.0
YFL031W	YMR022W	0.0	0	0	0.007240494027610911	0.9805396729862574	0.0	0.0
YPR199C	YPL210C	0.0	0	0	0.009131069222619786	0.9164409669976928	0.0	0.0
YIL130W	YPL210C	0.0	0	0	0.009128122430342615	0.9164409669976928	1.0	0.0
YBR240C	YMR022W	0.0	0	0	0.007241282339707536	0.981542782626141	0.0	0.0
YDR123C	YMR022W	0.0	0	0	0.007241014408027647	0.981542782626141	0.0	0.0
YGR249W	YPL210C	0.0	0	0	0.009127921789216543	0.9164409669976928	-1.0	0.0
YJR147W	YPL210C	0.0	0	0	0.0091280859494818	0.9164409669976928	0.0	0.0
YOL108C	YMR022W	0.0	0	0	0.00724160436911365	0.9805396729862574	0.0	0.0
YJL206C	YPL210C	0.0	0	0	0.009128067709160739	0.9164409669976928	0.0	0.0
YPR008W	YPL210C	0.0	0	0	0.009131023592142282	0.9164409669976928	0.0	0.0
YGL162W	YMR022W	0.0	0	0	0.007241448793511662	0.9805396729862574	0.0	0.0
YER040W	YPL210C	0.0	0	0	0.009127164904372567	0.9164409669976928	0.0	0.0
YKR034W	YPL210C	0.0	0	0	0.009127830591620499	0.9164409669976928	0.0	0.0
YHR006W	YMR023C	0.0	0	0	0.0072405369330344775	0.9805396729862574	0.0	0.0
YIR023W	YPL210C	0.0	0	0	0.009128022108677017	0.9164409669976928	0.0	0.0
YGL166W	YMR022W	0.0	0	0	0.007241454158076314	0.9805396729862574	0.0	0.0
YOR358W	YPL210C	0.0	0	0	0.009129390321407301	0.9164409669976928	0.0	0.0
YIL119C	YMR022W	0.0	0	0	0.007241556086314904	0.9805396729862574	0.0	0.0
YLR013W	YMR022W	0.0	0	0	0.007241362961558178	0.9805396729862574	0.0	0.0
YER169W	YPL210C	0.0	0	0	0.009127520533424449	0.9164409669976928	0.0	0.0
YDR096W	YPL210C	0.0	0	0	0.009127046367513469	0.9164409669976928	0.0	0.0
YPR065W	YPL210C	0.0	0	0	0.009131050970374057	0.9164409669976928	0.0	0.0
YJR127C	YPL210C	0.0	0	0	0.009128076829312158	0.9164409669976928	0.0	0.0
YML081W	YPL210C	0.0	0	0	0.009127675559889381	0.9164409669976928	0.0	0.0
YHL027W	YMR022W	0.0	0	0	0.007241507804159996	0.9805396729862574	0.0	0.0
YPL089C	YMR022W	0.0	0	0	0.007241706301580952	0.9805396729862574	0.0	0.0
YKR099W	YPL210C	0.0	0	0	0.009127538771558766	0.9164409669976928	0.0	0.0
YLR014C	YPL210C	0.0	0	0	0.009127547890653256	0.9164409669976928	0.0	0.0
YDR520C	YMR022W	0.0	0	0	0.00724110014400798	0.981542782626141	0.0	0.0
YLR014C	YMR022W	0.0	0	0	0.007241368325995661	0.9805396729862574	0.0	0.0
YKR099W	YMR022W	0.0	0	0	0.007241357597128645	0.9805396729862574	0.0	0.0
YIL119C	YPL210C	0.0	0	0	0.009127985628618074	0.9164409669976928	0.0	0.0
YGL166W	YPL210C	0.0	0	0	0.009127894429746385	0.9164409669976928	0.0	0.0
YDL106C	YMR022W	0.0	0	0	0.007241335928422891	0.981542782626141	0.0	0.0
YMR021C	YMR022W	0.0	0	0	0.007241861888247885	0.9805396729862574	0.0	0.0
YLR256W	YPL210C	0.0	0	0	0.009127602605602846	0.9164409669976928	0.0	0.0
YPL133C	YPL210C	0.0	0	0	0.009130996214074687	0.9164409669976928	0.0	0.0
YOL028C	YMR022W	0.0	0	0	0.007241770681459881	0.9805396729862574	0.0	0.0
YNL314W	YPL210C	0.0	0	0	0.009127748515342132	0.9164409669976928	0.0	0.0
YJL110C	YPL210C	0.0	0	0	0.009128058589027547	0.9164409669976928	0.0	0.0
YEL009C	YPL210C	0.0	0	0	0.009127155786043324	0.9164409669976928	1.0	0.0
YDR463W	YPL210C	0.0	0	0	0.009127128431164908	0.9164409669976928	0.0	0.0
YAL051W	YMR022W	0.0	0	0	0.007241207316838526	0.981542782626141	0.0	0.0
YLR451W	YPL210C	0.0	0	0	0.009127639082600338	0.9164409669976928	0.0	0.0
YNL103W	YPL210C	0.0	0	0	0.009127721156910682	0.9164409669976928	0.0	0.0
YIL154C	YMR022W	0.0	0	0	0.007241572180509614	0.9805396729862574	0.0	0.0
YDR253C	YPL210C	0.0	0	0	0.00912710107645046	0.9164409669976928	0.0	0.0
YBR239C	YPL210C	0.0	0	0	0.00912692783373327	0.9164409669976928	0.0	0.0
YDR034C	YPL210C	0.0	0	0	0.009127019013290922	0.9164409669976928	0.0	0.0
YIR018W	YMR022W	0.0	0	0	0.00724140587728058	0.9805396729862574	0.0	0.0
YPL202C	YMR022W	0.0	0	0	0.007241733126391394	0.9805396729862574	0.0	0.0
YKL015W	YPL210C	0.0	0	0	0.009128095069669667	0.9164409669976928	0.0	0.0
YDR421W	YPL210C	0.0	0	0	0.00912711931290854	0.9164409669976928	0.0	0.0
YGL071W	YMR022W	0.0	0	0	0.007241432699865395	0.9805396729862574	0.0	0.0
YDL170W	YPL210C	0.0	0	0	0.009126991659232338	0.9164409669976928	0.0	0.0
YJL056C	YMR022W	0.0	0	0	0.007241239581689702	0.9805396729862574	0.0	0.0
YJL103C	YMR022W	0.0	0	0	0.007241250310207015	0.9805396729862574	0.0	0.0
YGL073W	YPL210C	0.0	0	0	0.00912787619019073	0.9164409669976928	0.0	0.0
YDR174W	YPL210C	0.0	0	0	0.009127064603752925	0.9164409669976928	0.0	0.0
YBR049C	YPL210C	0.0	0	0	0.00912721049629207	0.9164409669976928	1.0	0.0
YPL075W	YMR023C	0.0	0	0	0.0072411913037551965	0.9805396729862574	0.0	0.0
YKL038W	YMR023C	0.0	0	0	0.007240601292123263	0.9805396729862574	0.0	0.0
YGL209W	YMR023C	0.0	0	0	0.007240520843441051	0.9805396729862574	0.0	0.0
YOR172W	YMR023C	0.0	0	0	0.007241159118823162	0.9805396729862574	0.0	0.0
YPL089C	YPL211W	0.0	0	0	0.00912737463097373	0.9164409669976928	0.0	0.0
YHL027W	YPL211W	0.0	0	0	0.00912935383041146	0.9164409669976928	0.0	0.0
YIL130W	YMR023C	0.0	0	0	0.007240558385936947	0.9805396729862574	0.0	0.0
YIL119C	YPL211W	0.0	0	0	0.00912907103508437	0.9164409669976928	0.0	0.0
YOL089C	YMR023C	0.0	0	0	0.00724112157009739	0.9805396729862574	0.0	0.0
YMR021C	YPL211W	0.0	0	0	0.009129043668724432	0.9164409669976928	0.0	0.0
YBR182C	YMR023C	0.0	0	0	0.0072407139232817655	0.9805396729862574	1.0	0.0
YPL202C	YPL211W	0.0	0	0	0.009127411106149114	0.9164409669976928	0.0	0.0
YNL027W	YMR023C	0.0	0	0	0.007241078657744769	0.9805396729862574	1.0	0.0
YOL028C	YPL211W	0.0	0	0	0.009127256088667057	0.9164409669976928	0.0	0.0
YIL154C	YPL211W	0.0	0	0	0.009128779135703658	0.9164409669976928	-1.0	0.0
YPR199C	YMR023C	0.0	0	0	0.007240944559920946	0.9805396729862574	0.0	0.0
YOR363C	YPL211W	0.0	0	0	0.00912733815608987	0.9164409669976928	0.0	0.0
YDR423C	YMR023C	0.0	0	0	0.007240810467063757	0.9805396729862574	1.0	0.0
YKL020C	YPL211W	0.0	0	0	0.00912887035225489	0.9164409669976928	0.0	0.0
YJR127C	YPL211W	0.0	0	0	0.00912885210879881	0.9164409669976928	0.0	0.0
YPR065W	YPL211W	0.0	0	0	0.009127438462721967	0.9164409669976928	0.0	0.0
YOR344C	YMR023C	0.0	0	0	0.007241164482958633	0.9805396729862574	0.0	0.0
YLR098C	YPL211W	0.0	0	0	0.009129052790826181	0.9164409669976928	0.0	0.0
YDR463W	YMR023C	0.0	0	0	0.007240821194309566	0.9805396729862574	0.0	0.0
YIR017C	YPL211W	0.0	0	0	0.009128797378868073	0.9164409669976928	0.0	0.0
YPL038W	YPL211W	0.0	0	0	0.009127365512225434	0.9164409669976928	0.0	0.0
YJL110C	YMR023C	0.0	0	0	0.007240585202243804	0.9805396729862574	0.0	0.0
YKR034W	YMR023C	0.0	0	0	0.007240622745407112	0.9805396729862574	0.0	0.0
YMR042W	YPL211W	0.0	0	0	0.00912814067088237	0.9164409669976928	0.0	0.0
YML099C	YPL211W	0.0	0	0	0.009129034546640913	0.9164409669976928	0.0	0.0
YFL021W	YMR023C	0.0	0	0	0.007240671015760589	0.9805396729862574	0.0	0.0
YDL170W	YPL211W	0.0	0	0	0.009129171379807904	0.9164409669976928	0.0	0.0
YDR043C	YMR023C	0.0	0	0	0.007240767558398364	0.9805396729862574	0.0	0.0
YBR239C	YPL211W	0.0	0	0	0.009129107523819516	0.9164409669976928	0.0	0.0
YPR196W	YMR023C	0.0	0	0	0.007241041109853446	0.9805396729862574	2.0	0.0
YLR256W	YPL211W	0.0	0	0	0.009128970692566723	0.9164409669976928	0.0	0.0
YER045C	YMR023C	0.0	0	0	0.007240681742593209	0.9805396729862574	0.0	0.0
YIL036W	YMR023C	0.0	0	0	0.007240547659469822	0.9805396729862574	0.0	0.0
YOR113W	YMR023C	0.0	0	0	0.007241148390576062	0.9805396729862574	0.0	0.0
YOR358W	YPL211W	0.0	0	0	0.009127329037414457	0.9164409669976928	0.0	0.0
YBR066C	YMR023C	0.0	0	0	0.007240697832901731	0.9805396729862574	0.0	0.0
YIR033W	YPL211W	0.0	0	0	0.009128815622105404	0.9164409669976928	0.0	0.0
YOR028C	YMR023C	0.0	0	0	0.007241137662360751	0.9805396729862574	0.0	0.0
YPR009W	YPL211W	0.0	0	0	0.009127429343846128	0.9164409669976928	0.0	0.0
YCL055W	YPL210C	0.0	0	0	0.009126946069499056	0.9164409669976928	0.0	0.0
YDR451C	YMR023C	0.0	0	0	0.007240815830682689	0.9805396729862574	0.0	0.0
YCR065W	YPL210C	0.0	0	0	0.009126973423284371	0.9164409669976928	0.0	0.0
YLR131C	YMR023C	0.0	0	0	0.0072406495621906986	0.9805396729862574	0.0	0.0
YHR124W	YPL210C	0.0	0	0	0.009127967388697946	0.9164409669976928	0.0	0.0
YER130C	YPL210C	0.0	0	0	0.009127511414384622	0.9164409669976928	0.0	0.0
YDR146C	YMR023C	0.0	0	0	0.007240772921953727	0.9805396729862574	0.0	0.0
YNL216W	YMR023C	0.0	0	0	0.007241100113857503	0.9805396729862574	0.0	0.0
YPR015C	YPL210C	0.0	0	0	0.009131041844278556	0.9164409669976928	0.0	0.0
YMR019W	YMR022W	0.0	0	0	0.007241851157918288	0.9805396729862574	0.0	0.0
YLR182W	YPL210C	0.0	0	0	0.009127575248046053	0.9164409669976928	0.0	0.0
YER109C	YPL210C	0.0	0	0	0.00912735639349536	0.9164409669976928	0.0	0.0
YML076C	YMR022W	0.0	0	0	0.007241829697354491	0.9805396729862574	0.0	0.0
YMR164C	YPL210C	0.0	0	0	0.009127702918047495	0.9164409669976928	1.0	0.0
YOR140W	YPL210C	0.0	0	0	0.009127803232697037	0.9164409669976928	0.0	0.0
YLR403W	YPL210C	0.0	0	0	0.009127629963323633	0.9164409669976928	0.0	0.0
YBR033W	YMR022W	0.0	0	0	0.007241239469306321	0.981542782626141	0.0	0.0
YDR169C	YPL210C	0.0	0	0	0.009127055485624088	0.9164409669976928	0.0	0.0
YPR104C	YPL210C	0.0	0	0	0.0091310600964878	0.9164409669976928	0.0	0.0
YLR182W	YMR023C	0.0	0	0	0.0072406549255712525	0.9805396729862574	0.0	0.0
YNL068C	YMR023C	0.0	0	0	0.007241084021761031	0.9805396729862574	0.0	0.0
YKL062W	YMR023C	0.0	0	0	0.007240606655432307	0.9805396729862574	0.0	0.0
YML076C	YPL211W	0.0	0	0	0.009129025424575624	0.9164409669976928	0.0	0.0
YOL116W	YMR023C	0.0	0	0	0.007241212760535501	0.9805396729862574	0.0	0.0
YDR174W	YMR023C	0.0	0	0	0.007240783649088291	0.9805396729862574	0.0	0.0
YPR104C	YMR023C	0.0	0	0	0.00724112693417723	0.9805396729862574	0.0	0.0
YFL031W	YPL211W	0.0	0	0	0.009129308217076883	0.9164409669976928	0.0	0.0
YLR278C	YPL211W	0.0	0	0	0.00912898893649677	0.9164409669976928	0.0	0.0
YBL066C	YPL211W	0.0	0	0	0.00912844165031354	0.9164409669976928	1.0	0.0
YJL103C	YPL211W	0.0	0	0	0.009128833865415648	0.9164409669976928	0.0	0.0
YBR033W	YPL211W	0.0	0	0	0.00912906191294616	0.9164409669976928	0.0	0.0
YDR169C	YMR023C	0.0	0	0	0.007240778285517036	0.9805396729862574	0.0	0.0
YLR183C	YMR023C	0.0	0	0	0.007240660288959752	0.9805396729862574	0.0	0.0
YPL177C	YPL210C	0.0	0	0	0.009131014466101508	0.9164409669976928	0.0	0.0
YLR403W	YMR023C	0.0	0	0	0.00724105183778266	0.9805396729862574	0.0	0.0
YDR207C	YPL210C	0.0	0	0	0.009127082840065257	0.9164409669976928	0.0	0.0
YOR140W	YMR023C	0.0	0	0	0.007241153754695639	0.9805396729862574	0.0	0.0
YLR131C	YPL210C	0.0	0	0	0.009127566128896899	0.9164409669976928	0.0	0.0
YMR043W	YPL210C	0.0	0	0	0.009127693798643234	0.9164409669976928	0.0	0.0
YDR501W	YMR023C	0.0	0	0	0.00724083192158716	0.9805396729862574	0.0	0.0
YKL185W	YPL210C	0.0	0	0	0.009127839711298099	0.9164409669976928	0.0	0.0
YOR113W	YMR020W	0.0	0	0	0.007241737869071452	0.981542782626141	0.0	0.0
YDR043C	YMR020W	0.0	0	0	0.0072413787999662535	0.981542782626141	-1.0	0.0
YBL103C	YML015C	0.0	0	0	0.007227450737353437	0.9826462032300131	0.0	0.0
YPL248C	YPL203W	0.0	0	0	0.009170963775597916	0.9150366135018557	0.0	0.0
YLR176C	YPL203W	0.0	0	0	0.009171332598044884	0.9150366135018557	0.0	0.0
YJL206C	YPL203W	0.0	0	0	0.009171341818986146	0.9150366135018557	0.0	0.0
YDR043C	YMR014W	0.0	0	0	0.0072429600426953435	0.981542782626141	0.0	0.0
YBR182C	YPL203W	0.0	0	0	0.009170226219689347	0.9150366135018557	0.0	0.0
YCR106W	YPL203W	0.0	0	0	0.009170401378475595	0.9150366135018557	0.0	0.0
YIL130W	YPL203W	0.0	0	0	0.009171157403683745	0.9150366135018557	0.0	0.0
YNL199C	YMR014W	0.0	0	0	0.00724322811838181	0.981542782626141	0.0	0.0
YOR172W	YPL203W	0.0	0	0	0.00917102831738474	0.9150366135018557	0.0	0.0
YPL075W	YMR014W	0.0	0	0	0.007243281735900399	0.981542782626141	0.0	0.0
YBL005W	YPL203W	0.0	0	0	0.00917017090777856	0.9150366135018557	0.0	0.0
YKL038W	YMR014W	0.0	0	0	0.007243485489710697	0.981542782626141	0.0	0.0
YDR216W	YMR014W	0.0	0	0	0.0072433460779705305	0.981542782626141	0.0	0.0
YGL209W	YMR014W	0.0	0	0	0.007243431869175552	0.981542782626141	0.0	0.0
YBL005W	YMR014W	0.0	0	0	0.007242879623858793	0.981542782626141	0.0	0.0
YMR280C	YPL203W	0.0	0	0	0.009170807035040486	0.9150366135018557	-1.0	0.0
YJL089W	YPL203W	0.0	0	0	0.00917118506550631	0.9150366135018557	0.0	0.0
YNL199C	YPL203W	0.0	0	0	0.009170834694749542	0.9150366135018557	0.0	0.0
YOR162C	YMR014W	0.0	0	0	0.007243260288797708	0.981542782626141	0.0	0.0
YDR043C	YPL203W	0.0	0	0	0.00917031840769012	0.9150366135018557	0.0	0.0
YJR147W	YPL203W	0.0	0	0	0.009171221948195968	0.9150366135018557	0.0	0.0
YGR249W	YPL203W	0.0	0	0	0.009171120521513225	0.9150366135018557	0.0	0.0
YER045C	YMR014W	0.0	0	0	0.007243399697235516	0.981542782626141	1.0	0.0
YDR520C	YMR014W	0.0	0	0	0.007243388973319012	0.981542782626141	0.0	0.0
YLR403W	YPL203W	0.0	0	0	0.009171046758062117	0.9150366135018557	0.0	0.0
YER088C	YPL203W	0.0	0	0	0.009171037537714158	0.9150366135018557	0.0	0.0
YIR018W	YMR014W	0.0	0	0	0.007243469403466798	0.981542782626141	0.0	0.0
YBR049C	YPL203W	0.0	0	0	0.009170180126384021	0.9150366135018557	0.0	0.0
YDR174W	YPL203W	0.0	0	0	0.009170336845512697	0.9150366135018557	0.0	0.0
YMR021C	YMR014W	0.0	0	0	0.007243195948251677	0.981542782626141	0.0	0.0
YGL073W	YPL203W	0.0	0	0	0.009171092860080008	0.9150366135018557	0.0	0.0
YGL166W	YMR014W	0.0	0	0	0.007243426507165699	0.981542782626141	0.0	0.0
YKR099W	YMR014W	0.0	0	0	0.0072435069381470395	0.981542782626141	0.0	0.0
YFL021W	YMR014W	0.0	0	0	0.007243415783169811	0.981542782626141	0.0	0.0
YDL106C	YMR014W	0.0	0	0	0.007242943958785169	0.981542782626141	0.0	0.0
YOR230W	YPL203W	0.0	0	0	0.009170899234719525	0.9150366135018557	-1.0	0.0
YPL133C	YMR014W	0.0	0	0	0.007243292459499373	0.981542782626141	0.0	0.0
YLR098C	YMR014W	0.0	0	0	0.007243512300275971	0.981542782626141	0.0	0.0
YDR421W	YMR014W	0.0	0	0	0.007243367525581265	0.981542782626141	0.0	0.0
YPL038W	YMR014W	0.0	0	0	0.007243271012333177	0.981542782626141	0.0	0.0
YMR070W	YPL203W	0.0	0	0	0.009170797815174544	0.9150366135018557	0.0	0.0
YNL103W	YMR014W	0.0	0	0	0.00724322275667361	0.981542782626141	0.0	0.0
YBR066C	YPL203W	0.0	0	0	0.009170189345008017	0.9150366135018557	0.0	0.0
YOR172W	YMR014W	0.0	0	0	0.007243340716087693	0.981542782626141	0.0	0.0
YAL051W	YMR014W	0.0	0	0	0.007242874262666518	0.981542782626141	-1.0	0.0
YDL048C	YMR014W	0.0	0	0	0.007242938597497652	0.981542782626141	0.0	0.0
YBR083W	YMR014W	0.0	0	0	0.007242976126676951	0.981542782626141	0.0	0.0
YCL055W	YMR014W	0.0	0	0	0.007242917152426951	0.981542782626141	0.0	0.0
YDR501W	YMR014W	0.0	0	0	0.007243383611372668	0.981542782626141	0.0	0.0
YOR358W	YPL203W	0.0	0	0	0.009170908454789392	0.9150366135018557	0.0	0.0
YLR183C	YMR014W	0.0	0	0	0.007243437231193342	0.981542782626141	0.0	0.0
YGR044C	YMR014W	0.0	0	0	0.007243442593219072	0.981542782626141	0.0	0.0
YER169W	YPL203W	0.0	0	0	0.009171065198813654	0.9150366135018557	0.0	0.0
YIL101C	YMR014W	0.0	0	0	0.007243458679343891	0.981542782626141	0.0	0.0
YLR131C	YMR014W	0.0	0	0	0.007243356801760021	0.981542782626141	-1.0	0.0
YJL127C	YMR014W	0.0	0	0	0.007243474765540159	0.981542782626141	0.0	0.0
YDR207C	YMR014W	0.0	0	0	0.007242981488020027	0.981542782626141	0.0	0.0
YDL106C	YPL203W	0.0	0	0	0.009170272313458043	0.9150366135018557	0.0	0.0
YKR099W	YPL203W	0.0	0	0	0.009171277272786682	0.9150366135018557	0.0	0.0
YLR014C	YPL203W	0.0	0	0	0.00917129571446525	0.9150366135018557	1.0	0.0
YBR033W	YMR013C	0.0	0	0	0.0072215125445862244	0.9827465141940014	0.0	0.0
YLR013W	YPL203W	0.0	0	0	0.009171286493616697	0.9150366135018557	0.0	0.0
YGL166W	YPL203W	0.0	0	0	0.009171102080539208	0.9150366135018557	0.0	0.0
YHL009C	YMR013C	0.0	0	0	0.007221326241490231	0.9827465141940014	0.0	0.0
YDR081C	YMR013C	0.0	0	0	0.007221485929269684	0.9827465141940014	0.0	0.0
YER109C	YMR014W	0.0	0	0	0.007243410421183774	0.981542782626141	-1.0	0.0
YKL043W	YMR014W	0.0	0	0	0.007243490851807874	0.981542782626141	0.0	0.0
YDL170W	YPL203W	0.0	0	0	0.009170281532267387	0.9150366135018557	0.0	0.0
YDR423C	YMR014W	0.0	0	0	0.007243372887503794	0.981542782626141	0.0	0.0
YCR106W	YMR014W	0.0	0	0	0.007242933236218071	0.981542782626141	0.0	0.0
YER040W	YPL203W	0.0	0	0	0.009170410597544438	0.9150366135018557	0.0	0.0
YKR034W	YPL203W	0.0	0	0	0.00917125883118228	0.9150366135018557	0.0	0.0
YIR023W	YPL203W	0.0	0	0	0.009171175844880248	0.9150366135018557	0.0	0.0
YNL314W	YPL203W	0.0	0	0	0.009170853134648271	0.9150366135018557	0.0	0.0
YMR070W	YMR014W	0.0	0	0	0.007243206671596636	0.981542782626141	0.0	0.0
YDR259C	YMR014W	0.0	0	0	0.00724317450165701	0.981542782626141	0.0	0.0
YDR463W	YPL203W	0.0	0	0	0.009170373721380281	0.9150366135018557	0.0	0.0
YDR174W	YMR014W	0.0	0	0	0.007242965404014609	0.981542782626141	1.0	0.0
YLR098C	YPL203W	0.0	0	0	0.009171304935332346	0.9150366135018557	0.0	0.0
YNL103W	YPL203W	0.0	0	0	0.009170825474827985	0.9150366135018557	0.0	0.0
YBL054W	YMR014W	0.0	0	0	0.0072428849850590055	0.981542782626141	0.0	0.0
YJR060W	YPL203W	0.0	0	0	0.009171212727495742	0.9150366135018557	0.0	0.0
YDR034C	YPL203W	0.0	0	0	0.009170309188806633	0.9150366135018557	0.0	0.0
YMR042W	YPL203W	0.0	0	0	0.009170779375498275	0.9150366135018557	0.0	0.0
YLR403W	YMR014W	0.0	0	0	0.007243185224938468	0.981542782626141	0.0	0.0
YOR140W	YMR014W	0.0	0	0	0.00724324956529399	0.981542782626141	0.0	0.0
YMR164C	YMR014W	0.0	0	0	0.0072432120332810235	0.981542782626141	0.0	0.0
YOR140W	YPL203W	0.0	0	0	0.009170890014668196	0.9150366135018557	0.0	0.0
YKL020C	YMR014W	0.0	0	0	0.007243480127621459	0.981542782626141	0.0	0.0
YOR344C	YMR020W	0.0	0	0	0.007241759307159388	0.981542782626141	0.0	0.0
YPR199C	YMR015C	0.0	0	0	0.007242509720210414	0.981542782626141	0.0	0.0
YDL106C	YPL204W	0.0	0	0	0.00917213488930494	0.9150366135018557	0.0	0.0
YDR043C	YMR015C	0.0	0	0	0.00724231674200107	0.981542782626141	0.0	0.0
YLR014C	YPL204W	0.0	0	0	0.009170512008525098	0.9150366135018557	0.0	0.0
YJL089W	YMR015C	0.0	0	0	0.007242188095574679	0.981542782626141	0.0	0.0
YMR280C	YMR015C	0.0	0	0	0.007242718791542932	0.981542782626141	0.0	0.0
YKL038W	YMR015C	0.0	0	0	0.007242220256752806	0.981542782626141	1.0	0.0
YDR216W	YMR015C	0.0	0	0	0.007242348904321799	0.981542782626141	0.0	0.0
YJL056C	YPL204W	0.0	0	0	0.009171360260924294	0.9150366135018557	0.0	0.0
YGL035C	YMR015C	0.0	0	0	0.007242423950847738	0.981542782626141	0.0	0.0
YGL013C	YMR015C	0.0	0	0	0.007242418590330021	0.981542782626141	0.0	0.0
YOR162C	YMR015C	0.0	0	0	0.007242627656401158	0.981542782626141	0.0	0.0
YOR172W	YMR015C	0.0	0	0	0.007242708069642506	0.981542782626141	0.0	0.0
YDL048C	YMR015C	0.0	0	0	0.007242284579965998	0.981542782626141	0.0	0.0
YCR106W	YMR015C	0.0	0	0	0.007242279219654591	0.981542782626141	0.0	0.0
YBR182C	YMR015C	0.0	0	0	0.007242809928978271	0.981542782626141	0.0	0.0
YPR008W	YMR015C	0.0	0	0	0.007242493638300171	0.981542782626141	0.0	0.0
YKL020C	YPL204W	0.0	0	0	0.009170456693166693	0.9150366135018557	0.0	0.0
YJL206C	YMR015C	0.0	0	0	0.007242204176128037	0.981542782626141	0.0	0.0
YHR206W	YMR015C	0.0	0	0	0.007242139854343063	0.981542782626141	0.0	0.0
YFR034C	YPL204W	0.0	0	0	0.009172190224910712	0.9150366135018557	0.0	0.0
YML081W	YPL204W	0.0	0	0	0.009170604202272042	0.9150366135018557	0.0	0.0
YPR065W	YPL204W	0.0	0	0	0.009170152470623243	0.9150366135018557	0.0	0.0
YIR023W	YMR015C	0.0	0	0	0.007242177375245446	0.981542782626141	0.0	0.0
YDR034C	YMR015C	0.0	0	0	0.007242311381642054	0.981542782626141	0.0	0.0
YIR017C	YMR015C	0.0	0	0	0.007242172015092731	0.981542782626141	0.0	0.0
YDR253C	YPL204W	0.0	0	0	0.009172051887148168	0.9150366135018557	0.0	0.0
YNL103W	YMR015C	0.0	0	0	0.007242729513475103	0.981542782626141	0.0	0.0
YDR463W	YMR015C	0.0	0	0	0.007242359625158855	0.981542782626141	0.0	0.0
YMR042W	YPL204W	0.0	0	0	0.009170622641243876	0.9150366135018557	0.0	0.0
YJL110C	YMR015C	0.0	0	0	0.007242193455751197	0.981542782626141	0.0	0.0
YNL314W	YMR015C	0.0	0	0	0.007242745596432883	0.981542782626141	1.0	0.0
YKR034W	YMR015C	0.0	0	0	0.007242236337448986	0.981542782626141	0.0	0.0
YPL248C	YMR015C	0.0	0	0	0.007242488277679295	0.981542782626141	0.0	0.0
YBL103C	YMR015C	0.0	0	0	0.007243313906792578	0.981542782626141	0.0	0.0
YGL237C	YPL204W	0.0	0	0	0.00917220867026101	0.9150366135018557	0.0	0.0
YKL109W	YPL204W	0.0	0	0	0.009170484350762481	0.9150366135018557	0.0	0.0
YOR358W	YPL204W	0.0	0	0	0.009170696397872704	0.9150366135018557	0.0	0.0
YPR196W	YMR015C	0.0	0	0	0.007242504359565731	0.981542782626141	1.0	0.0
YER045C	YMR015C	0.0	0	0	0.007242381066928187	0.981542782626141	1.0	0.0
YIL036W	YMR015C	0.0	0	0	0.007242145214448172	0.981542782626141	0.0	0.0
YER169W	YPL204W	0.0	0	0	0.009172162557024367	0.9150366135018557	1.0	0.0
YPR009W	YPL204W	0.0	0	0	0.009170134033542063	0.9150366135018557	2.0	0.0
YMR070W	YMR015C	0.0	0	0	0.007242702708704196	0.981542782626141	0.0	0.0
YDR213W	YMR014W	0.0	0	0	0.007243169140028188	0.981542782626141	0.0	0.0
YDR123C	YPL204W	0.0	0	0	0.009172024220096405	0.9150366135018557	0.0	0.0
YML027W	YPL203W	0.0	0	0	0.009170880794635407	0.9150366135018557	1.0	0.0
YHR084W	YMR015C	0.0	0	0	0.007242129134156649	0.981542782626141	0.0	0.0
YGR044C	YMR015C	0.0	0	0	0.007242091613754127	0.981542782626141	0.0	0.0
YHR124W	YMR015C	0.0	0	0	0.007242134494245889	0.981542782626141	0.0	0.0
YCR065W	YMR015C	0.0	0	0	0.0072422738593511185	0.981542782626141	0.0	0.0
YIL131C	YMR015C	0.0	0	0	0.007242155934682193	0.981542782626141	0.0	0.0
YIL101C	YMR015C	0.0	0	0	0.007242150574561216	0.981542782626141	0.0	0.0
YDL056W	YMR015C	0.0	0	0	0.00724228994028534	0.981542782626141	0.0	0.0
YLR182W	YMR015C	0.0	0	0	0.007242638378063502	0.981542782626141	0.0	0.0
YER111C	YMR015C	0.0	0	0	0.007242397148338505	0.981542782626141	0.0	0.0
YER130C	YPL203W	0.0	0	0	0.009170742496368197	0.9150366135018557	0.0	0.0
YML027W	YMR015C	0.0	0	0	0.007242659821483424	0.981542782626141	0.0	0.0
YGR044C	YPL203W	0.0	0	0	0.009171111301016945	0.9150366135018557	0.0	0.0
YOR372C	YMR015C	0.0	0	0	0.007242450753555351	0.981542782626141	0.0	0.0
YJL127C	YMR015C	0.0	0	0	0.00724219881593565	0.981542782626141	0.0	0.0
YDR146C	YMR015C	0.0	0	0	0.007242322102368021	0.981542782626141	0.0	0.0
YBR033W	YMR014W	0.0	0	0	0.00724289570748324	0.981542782626141	0.0	0.0
YBR083W	YPL203W	0.0	0	0	0.009170198563650547	0.9150366135018557	0.0	0.0
YLR278C	YMR014W	0.0	0	0	0.00724325492704188	0.981542782626141	0.0	0.0
YBR083W	YMR015C	0.0	0	0	0.007243324630486809	0.981542782626141	0.0	0.0
YKL185W	YPL203W	0.0	0	0	0.009171240389652042	0.9150366135018557	0.0	0.0
YER109C	YMR015C	0.0	0	0	0.0072423917878604634	0.981542782626141	0.0	0.0
YGL073W	YMR015C	0.0	0	0	0.007242257778488311	0.981542782626141	0.0	0.0
YMR172W	YMR015C	0.0	0	0	0.007242713430588751	0.981542782626141	0.0	0.0
YNL167C	YMR015C	0.0	0	0	0.007242734874453094	0.981542782626141	0.0	0.0
YDR259C	YMR015C	0.0	0	0	0.00724242931137339	0.981542782626141	0.0	0.0
YLR278C	YPL204W	0.0	0	0	0.009170576543953321	0.9150366135018557	1.0	0.0
YOR229W	YMR015C	0.0	0	0	0.0072426222955818895	0.981542782626141	0.0	0.0
YGR067C	YPL204W	0.0	0	0	0.009172227115685494	0.9150366135018557	-1.0	0.0
YOR028C	YMR015C	0.0	0	0	0.007242772401521241	0.981542782626141	-1.0	0.0
YOL116W	YMR015C	0.0	0	0	0.007242767040487697	0.981542782626141	0.0	0.0
YDR174W	YMR015C	0.0	0	0	0.007242332823125727	0.981542782626141	0.0	0.0
YMR043W	YPL203W	0.0	0	0	0.009170788595327141	0.9150366135018557	0.0	0.0
YBR049C	YMR015C	0.0	0	0	0.007243319268635725	0.981542782626141	0.0	0.0
YDR169C	YMR015C	0.0	0	0	0.007242327462742906	0.981542782626141	1.0	0.0
YBL054W	YMR015C	0.0	0	0	0.0072433085449573695	0.981542782626141	1.0	0.0
YOR140W	YMR015C	0.0	0	0	0.007242788484669493	0.981542782626141	0.0	0.0
YDR146C	YPL203W	0.0	0	0	0.00917032762659214	0.9150366135018557	1.0	0.0
YOR032C	YMR015C	0.0	0	0	0.007242777762562722	0.981542782626141	0.0	0.0
YKL043W	YMR015C	0.0	0	0	0.007242225616976931	0.981542782626141	0.0	0.0
YLR131C	YPL203W	0.0	0	0	0.009171323377122164	0.9150366135018557	0.0	0.0
YGL162W	YMR013C	0.0	0	0	0.007221390115754527	0.9827465141940014	0.0	0.0
YPL202C	YPL203W	0.0	0	0	0.009170954555416815	0.9150366135018557	1.0	0.0
YDR213W	YMR013C	0.0	0	0	0.007221235754883382	0.9827465141940014	0.0	0.0
YJL056C	YPL202C	0.0	0	0	0.00916818280910469	0.9154378573578092	0.0	0.0
YKL032C	YPL202C	0.0	0	0	0.009167906500614309	0.9154378573578092	0.0	0.0
YBL005W	YMR012W	0.0	0	0	0.0072196818682594135	0.9827465141940014	0.0	0.0
YPL133C	YPL202C	0.0	0	0	0.009168155177506174	0.9154378573578092	0.0	0.0
YGL013C	YMR012W	0.0	0	0	0.007219453098978061	0.9827465141940014	0.0	0.0
YBL021C	YPL202C	0.0	0	0	0.009170991436252461	0.9150366135018557	0.0	0.0
YIL130W	YMR012W	0.0	0	0	0.00721949033950101	0.9827465141940014	0.0	0.0
YER028C	YPL202C	0.0	0	0	0.009168320969595654	0.9154378573578092	0.0	0.0
YER169W	YPL202C	0.0	0	0	0.009168357813096505	0.9154378573578092	0.0	0.0
YOL116W	YMR012W	0.0	0	0	0.00722142737626386	0.9827465141940014	0.0	0.0
YML081W	YPL202C	0.0	0	0	0.00916803544250388	0.9154378573578092	0.0	0.0
YDR169C	YMR012W	0.0	0	0	0.0072197457134371874	0.9827465141940014	0.0	0.0
YER088C	YMR012W	0.0	0	0	0.007219437138871551	0.9827465141940014	0.0	0.0
YMR016C	YMR012W	0.0	0	0	0.007220495978868423	0.9827465141940014	0.0	0.0
YER109C	YMR012W	0.0	0	0	0.007219442458899213	0.9827465141940014	0.0	0.0
YHR084W	YMR012W	0.0	0	0	0.007219479699312392	0.9827465141940014	0.0	0.0
YCL055W	YMR012W	0.0	0	0	0.007219703149859873	0.9827465141940014	0.0	0.0
YPR015C	YMR012W	0.0	0	0	0.007221571098973191	0.9827465141940014	0.0	0.0
YDR501W	YMR012W	0.0	0	0	0.00721949565960708	0.9827465141940014	0.0	0.0
YLR182W	YMR012W	0.0	0	0	0.007219559501491516	0.9827465141940014	1.0	0.0
YGL209W	YMR012W	0.0	0	0	0.007219458419029246	0.9827465141940014	1.0	0.0
YLR098C	YPL202C	0.0	0	0	0.009167961760980005	0.9154378573578092	0.0	0.0
YPL075W	YMR012W	0.0	0	0	0.0072214539911487985	0.9827465141940014	0.0	0.0
YJL110C	YPL202C	0.0	0	0	0.009167888080640446	0.9154378573578092	1.0	0.0
YPL248C	YPL202C	0.0	0	0	0.009166790578420065	0.9152372354298325	0.0	0.0
YPL230W	YMR012W	0.0	0	0	0.0072214752831979995	0.9827465141940014	0.0	0.0
YDL170W	YMR012W	0.0	0	0	0.007219719111142554	0.9827465141940014	0.0	0.0
YLR098C	YMR012W	0.0	0	0	0.007219548861099034	0.9827465141940014	0.0	0.0
YDR421W	YMR012W	0.0	0	0	0.007219596743112201	0.9827465141940014	0.0	0.0
YML099C	YMR012W	0.0	0	0	0.007220490657287964	0.9827465141940014	0.0	0.0
YPL038W	YMR012W	0.0	0	0	0.0072214433451712814	0.9827465141940014	0.0	0.0
YIR023W	YPL202C	0.0	0	0	0.009168192019674542	0.9154378573578092	0.0	0.0
YDR463W	YMR012W	0.0	0	0	0.007219676547878902	0.9827465141940014	0.0	0.0
YML099C	YPL202C	0.0	0	0	0.009168044652777638	0.9154378573578092	0.0	0.0
YEL009C	YMR012W	0.0	0	0	0.007219426498839748	0.9827465141940014	0.0	0.0
YGL254W	YPL202C	0.0	0	0	0.009168394656893475	0.9154378573578092	0.0	0.0
YKR034W	YMR012W	0.0	0	0	0.007219538220737915	0.9827465141940014	0.0	0.0
YIR017C	YPL202C	0.0	0	0	0.00916846834537578	0.9154378573578092	0.0	0.0
YDR253C	YPL202C	0.0	0	0	0.009168265704899587	0.9154378573578092	1.0	0.0
YIL036W	YMR012W	0.0	0	0	0.007219485019402781	0.9827465141940014	0.0	0.0
YPL248C	YMR012W	0.0	0	0	0.0072214806062299184	0.9827465141940014	0.0	0.0
YBR066C	YMR012W	0.0	0	0	0.007219761674908067	0.9827465141940014	0.0	0.0
YML027W	YMR012W	0.0	0	0	0.007219575462139049	0.9827465141940014	0.0	0.0
YKL185W	YMR012W	0.0	0	0	0.007219527580408161	0.9827465141940014	-1.0	0.0
YAL051W	YMR013C	0.0	0	0	0.007221507221507222	0.9827465141940014	0.0	0.0
YPL202C	YPL202C	0.0	0	0	0.009168495978862025	0.9154378573578092	0.0	0.0
YOL028C	YMR011W	0.0	0	0	0.0072191764671205826	0.9827465141940014	0.0	0.0
YPL202C	YMR011W	0.0	0	0	0.007219639305434885	0.9827465141940014	0.0	0.0
YJL056C	YMR011W	0.0	0	0	0.007219320100246638	0.9827465141940014	0.0	0.0
YPL177C	YPL199C	0.0	0	0	0.00917742313656549	0.9148359915738791	0.0	0.0
YMR021C	YMR011W	0.0	0	0	0.007219107312468637	0.9827465141940014	0.0	0.0
YGL166W	YMR011W	0.0	0	0	0.007219777636449523	0.9827465141940014	0.0	0.0
YDR207C	YPL199C	0.0	0	0	0.009168338082969239	0.9152372354298325	0.0	0.0
YLR013W	YMR011W	0.0	0	0	0.007219367979225434	0.9827465141940014	0.0	0.0
YHL027W	YMR011W	0.0	0	0	0.007219261582357206	0.9827465141940014	0.0	0.0
YDR520C	YMR011W	0.0	0	0	0.0072202245882659	0.9827465141940014	0.0	0.0
YLR014C	YMR011W	0.0	0	0	0.007219373299151169	0.9827465141940014	0.0	0.0
YDL106C	YMR011W	0.0	0	0	0.0072201607346183755	0.9827465141940014	0.0	0.0
YKL185W	YPL199C	0.0	0	0	0.009167969582115828	0.9152372354298325	0.0	0.0
YFR034C	YMR011W	0.0	0	0	0.007220288443042853	0.9827465141940014	0.0	0.0
YER111C	YPL199C	0.0	0	0	0.00916780376639584	0.9152372354298325	0.0	0.0
YJR127C	YMR011W	0.0	0	0	0.007219330739964821	0.9827465141940014	0.0	0.0
YDL056W	YPL199C	0.0	0	0	0.009168255167694461	0.9152372354298325	0.0	0.0
YPR065W	YMR011W	0.0	0	0	0.0072196552664352725	0.9827465141940014	0.0	0.0
YER169W	YMR011W	0.0	0	0	0.007220267157991709	0.9827465141940014	0.0	0.0
YOR363C	YMR011W	0.0	0	0	0.007219602063375092	0.9827465141940014	0.0	0.0
YJL103C	YPL202C	0.0	0	0	0.00916801702201188	0.9154378573578092	0.0	0.0
YIR033W	YMR011W	0.0	0	0	0.007219309460559815	0.9827465141940014	0.0	0.0
YLR278C	YMR011W	0.0	0	0	0.007219064756418277	0.9827465141940014	0.0	0.0
YJL127C	YMR012W	0.0	0	0	0.00721951694010977	0.9827465141940014	1.0	0.0
YMR019W	YMR011W	0.0	0	0	0.007219101992934904	0.9827465141940014	0.0	0.0
YML076C	YMR011W	0.0	0	0	0.007219091353890955	0.9827465141940014	0.0	0.0
YBL066C	YMR011W	0.0	0	0	0.007220453406444386	0.9827465141940014	0.0	0.0
YKR064W	YPL202C	0.0	0	0	0.009167943340784088	0.9154378573578092	0.0	0.0
YHL009C	YMR011W	0.0	0	0	0.007219250942842868	0.9827465141940014	0.0	0.0
YIR033W	YPL202C	0.0	0	0	0.009168330180443105	0.9154378573578092	0.0	0.0
YLR228C	YPL202C	0.0	0	0	0.009167998601593902	0.9154378573578092	0.0	0.0
YPR009W	YPL202C	0.0	0	0	0.009168505190061123	0.9154378573578092	0.0	0.0
YLR228C	YMR011W	0.0	0	0	0.007219229663908273	0.9827465141940014	0.0	0.0
YFL031W	YMR011W	0.0	0	0	0.0072202778005015945	0.9827465141940014	0.0	0.0
YDR081C	YMR011W	0.0	0	0	0.00722018201904206	0.9827465141940014	0.0	0.0
YDR123C	YPL202C	0.0	0	0	0.009168238072801396	0.9154378573578092	1.0	0.0
YBR240C	YPL202C	0.0	0	0	0.009171351039945949	0.9150366135018557	0.0	0.0
YBR240C	YMR011W	0.0	0	0	0.007220480014150579	0.9827465141940014	0.0	0.0
YOL108C	YMR011W	0.0	0	0	0.007219192426074571	0.9827465141940014	0.0	0.0
YPR009W	YMR011W	0.0	0	0	0.007219649946093968	0.9827465141940014	0.0	0.0
YHL009C	YPL202C	0.0	0	0	0.009168413078903006	0.9154378573578092	0.0	0.0
YBR066C	YPL202C	0.0	0	0	0.00917100065650772	0.9150366135018557	0.0	0.0
YDR096W	YMR012W	0.0	0	0	0.0072197350724958085	0.9827465141940014	0.0	0.0
YNL199C	YPL202C	0.0	0	0	0.009168081494057725	0.9154378573578092	0.0	0.0
YPR065W	YMR012W	0.0	0	0	0.007221496575372758	0.9827465141940014	0.0	0.0
YIR023W	YMR013C	0.0	0	0	0.007221379469965342	0.9827465141940014	0.0	0.0
YOL067C	YMR013C	0.0	0	0	0.007221906474210268	0.9827465141940014	0.0	0.0
YIL036W	YMR013C	0.0	0	0	0.007221358178481134	0.9827465141940014	0.0	0.0
YNL199C	YMR013C	0.0	0	0	0.007221890503254532	0.9827465141940014	0.0	0.0
YJL089W	YMR013C	0.0	0	0	0.007221384792856011	0.9827465141940014	0.0	0.0
YDR216W	YMR013C	0.0	0	0	0.007221241077562188	0.9827465141940014	0.0	0.0
YLR182W	YPL202C	0.0	0	0	0.009167980181249943	0.9154378573578092	0.0	0.0
YGL035C	YMR013C	0.0	0	0	0.007221299627546932	0.9827465141940014	0.0	0.0
YHR178W	YMR013C	0.0	0	0	0.007221352855629699	0.9827465141940014	0.0	0.0
YLR266C	YMR013C	0.0	0	0	0.007221826620137964	0.9827465141940014	0.0	0.0
YCR065W	YPL202C	0.0	0	0	0.009168210440869764	0.9154378573578092	0.0	0.0
YGL013C	YMR013C	0.0	0	0	0.007221294304781813	0.9827465141940014	0.0	0.0
YHR124W	YPL202C	0.0	0	0	0.009168449923144157	0.9154378573578092	0.0	0.0
YER130C	YPL202C	0.0	0	0	0.009168348602193533	0.9154378573578092	0.0	0.0
YOR172W	YMR013C	0.0	0	0	0.007221847914384577	0.9827465141940014	0.0	0.0
YDL048C	YMR013C	0.0	0	0	0.007221555129500757	0.9827465141940014	0.0	0.0
YOL089C	YMR013C	0.0	0	0	0.007221911797877877	0.9827465141940014	0.0	0.0
YDR501W	YPL202C	0.0	0	0	0.00916830254795627	0.9154378573578092	0.0	0.0
YBR182C	YMR013C	0.0	0	0	0.0072215285138703175	0.9827465141940014	0.0	0.0
YDR463W	YMR013C	0.0	0	0	0.00722125172294334	0.9827465141940014	0.0	0.0
YHR006W	YMR013C	0.0	0	0	0.007221336887122477	0.9827465141940014	0.0	0.0
YIR017C	YMR013C	0.0	0	0	0.007221374147082519	0.9827465141940014	0.0	0.0
YLR014C	YMR013C	0.0	0	0	0.00722180000250629	0.9827465141940014	0.0	0.0
YIL154C	YMR013C	0.0	0	0	0.007221363501340415	0.9827465141940014	0.0	0.0
YPL202C	YMR013C	0.0	0	0	0.007221619007814268	0.9827465141940014	0.0	0.0
YKL020C	YPL203W	0.0	0	0	0.009171231168914735	0.9150366135018557	0.0	0.0
YGL071W	YMR013C	0.0	0	0	0.007221310273100711	0.9827465141940014	0.0	0.0
YMR021C	YMR013C	0.0	0	0	0.007221858561554974	0.9827465141940014	0.0	0.0
YDR213W	YPL203W	0.0	0	0	0.009170355283409417	0.9150366135018557	0.0	0.0
YLR013W	YMR013C	0.0	0	0	0.0072217946790035	0.9827465141940014	0.0	0.0
YDR520C	YMR013C	0.0	0	0	0.007221262368355879	0.9827465141940014	1.0	0.0
YPR065W	YMR013C	0.0	0	0	0.007221624331058071	0.9827465141940014	0.0	0.0
YPL038W	YMR013C	0.0	0	0	0.007221597714917535	0.9827465141940014	0.0	0.0
YOR358W	YMR013C	0.0	0	0	0.007221762738151577	0.9827465141940014	0.0	0.0
YKL109W	YMR013C	0.0	0	0	0.007221773385070825	0.9827465141940014	0.0	0.0
YFL031W	YPL203W	0.0	0	0	0.009171074419217232	0.9150366135018557	0.0	0.0
YBR239C	YMR013C	0.0	0	0	0.00722153383698071	0.9827465141940014	0.0	0.0
YDL170W	YMR013C	0.0	0	0	0.007221560452650387	0.9827465141940014	0.0	0.0
YJL103C	YPL203W	0.0	0	0	0.009171203506814057	0.9150366135018557	0.0	0.0
YKL015W	YMR013C	0.0	0	0	0.007221757414703725	0.9827465141940014	0.0	0.0
YMR019W	YPL203W	0.0	0	0	0.00917076093589616	0.9150366135018557	0.0	0.0
YHR084W	YPL202C	0.0	0	0	0.009168440712056108	0.9154378573578092	1.0	0.0
YBR083W	YPL202C	0.0	0	0	0.00917100987678152	0.9150366135018557	-1.0	0.0
YER109C	YPL202C	0.0	0	0	0.009168477556519354	0.9154378573578092	0.0	0.0
YDR123C	YMR012W	0.0	0	0	0.007219740392962577	0.9827465141940014	0.0	0.0
YML027W	YMR013C	0.0	0	0	0.0072218532379658504	0.9827465141940014	0.0	0.0
YJR147W	YPL202C	0.0	0	0	0.009167897290618125	0.9154378573578092	0.0	0.0
YKL185W	YMR013C	0.0	0	0	0.007221778708542221	0.9827465141940014	0.0	0.0
YOR372C	YMR013C	0.0	0	0	0.007221666917291016	0.9827465141940014	-1.0	0.0
YJL127C	YMR013C	0.0	0	0	0.007221395438660891	0.9827465141940014	0.0	0.0
YDR207C	YMR013C	0.0	0	0	0.0072212304322124225	0.9827465141940014	1.0	0.0
YDR146C	YMR013C	0.0	0	0	0.007221400761575101	0.9827465141940014	0.0	0.0
YJL103C	YMR012W	0.0	0	0	0.007219511619972336	0.9827465141940014	0.0	0.0
YPR009W	YMR012W	0.0	0	0	0.007221491252317297	0.9827465141940014	0.0	0.0
YNL068C	YMR013C	0.0	0	0	0.007221879855989951	0.9827465141940014	0.0	0.0
YGL013C	YPL202C	0.0	0	0	0.009168376234957976	0.9154378573578092	0.0	0.0
YBL005W	YPL202C	0.0	0	0	0.00917098221601574	0.9150366135018557	0.0	0.0
YIR033W	YMR012W	0.0	0	0	0.007219580782370575	0.9827465141940014	0.0	0.0
YKL020C	YMR012W	0.0	0	0	0.007219522260255045	0.9827465141940014	1.0	0.0
YJL056C	YMR012W	0.0	0	0	0.007219506299842743	0.9827465141940014	0.0	0.0
YKL038W	YPL202C	0.0	0	0	0.009167915710628995	0.9154378573578092	0.0	0.0
YMR280C	YPL202C	0.0	0	0	0.00916806307338067	0.9154378573578092	0.0	0.0
YPL089C	YMR012W	0.0	0	0	0.007221459314149328	0.9827465141940014	0.0	0.0
YER111C	YMR013C	0.0	0	0	0.007221283659275115	0.9827465141940014	0.0	0.0
YPR199C	YPL202C	0.0	0	0	0.009166818207848862	0.9152372354298325	0.0	0.0
YKL043W	YPL202C	0.0	0	0	0.009167924920662188	0.9154378573578092	0.0	0.0
YKL062W	YMR013C	0.0	0	0	0.007221587068516254	0.9827465141940014	0.0	0.0
YJL206C	YMR013C	0.0	0	0	0.007221581745327385	0.9827465141940014	0.0	0.0
YLR176C	YMR013C	0.0	0	0	0.0072218106495354146	0.9827465141940014	0.0	0.0
YLR403W	YPL202C	0.0	0	0	0.009168026232248628	0.9154378573578092	0.0	0.0
YMR172W	YMR013C	0.0	0	0	0.007221874532369434	0.9827465141940014	0.0	0.0
YML007W	YMR013C	0.0	0	0	0.007221842590811151	0.9827465141940014	0.0	0.0
YDR174W	YPL202C	0.0	0	0	0.009168247283482287	0.9154378573578092	0.0	0.0
YOR028C	YMR013C	0.0	0	0	0.007221917121553335	0.9827465141940014	0.0	0.0
YGL073W	YPL202C	0.0	0	0	0.009168385445916472	0.9154378573578092	0.0	0.0
YLR403W	YMR013C	0.0	0	0	0.007221837267245574	0.9827465141940014	0.0	0.0
YGR044C	YMR013C	0.0	0	0	0.007221315595889371	0.9827465141940014	0.0	0.0
YOR140W	YMR013C	0.0	0	0	0.0072217680616072765	0.9827465141940014	0.0	0.0
YMR164C	YMR013C	0.0	0	0	0.007221869208756765	0.9827465141940014	1.0	0.0
YOR032C	YMR013C	0.0	0	0	0.007221922445236642	0.9827465141940014	0.0	0.0
YOR230W	YPL202C	0.0	0	0	0.009168118335633902	0.9154378573578092	0.0	0.0
YER109C	YMR013C	0.0	0	0	0.007221278336533536	0.9827465141940014	0.0	0.0
YDR259C	YPL202C	0.0	0	0	0.009168274915635998	0.9154378573578092	0.0	0.0
YHR084W	YMR013C	0.0	0	0	0.007221347532786112	0.9827465141940014	0.0	0.0
YLR183C	YMR013C	0.0	0	0	0.00722181597306175	0.9827465141940014	0.0	0.0
YGL254W	YPL204W	0.0	0	0	0.009172217892963977	0.9150366135018557	0.0	0.0
YMR042W	YMR015C	0.0	0	0	0.007242697347773824	0.981542782626141	0.0	0.0
YDR463W	YPL204W	0.0	0	0	0.009172079554366844	0.9150366135018557	-1.0	0.0
YKR064W	YMR019W	0.0	0	0	0.007241058362027763	0.9817434045541178	0.0	0.0
YPL202C	YPL207W	0.0	0	0	0.009169018728037376	0.9150366135018557	0.0	0.0
YML076C	YMR019W	0.0	0	0	0.007241128008967249	0.9817434045541178	0.0	0.0
YBR033W	YMR019W	0.0	0	0	0.0072408012157029284	0.9817434045541178	0.0	0.0
YAL051W	YPL207W	0.0	0	0	0.009129627519991046	0.9164409669976928	0.0	0.0
YOR363C	YPL207W	0.0	0	0	0.009168935782269438	0.9150366135018557	0.0	0.0
YKL020C	YPL207W	0.0	0	0	0.009130266192830902	0.9164409669976928	0.0	0.0
YIR033W	YPL207W	0.0	0	0	0.009130229694832865	0.9164409669976928	0.0	0.0
YLR228C	YPL207W	0.0	0	0	0.009169276791135092	0.9150366135018557	0.0	0.0
YDR213W	YPL207W	0.0	0	0	0.009130485186947083	0.9164409669976928	0.0	0.0
YLR278C	YMR019W	0.0	0	0	0.007241181584447774	0.9817434045541178	0.0	0.0
YOL108C	YPL207W	0.0	0	0	0.009169166190885918	0.9150366135018557	0.0	0.0
YFL031W	YMR019W	0.0	0	0	0.007240564920920542	0.9816430935901294	0.0	0.0
YDR081C	YMR019W	0.0	0	0	0.007240511349090904	0.9816430935901294	0.0	0.0
YBR240C	YMR019W	0.0	0	0	0.007241010145700636	0.9817434045541178	0.0	0.0
YFL031W	YPL207W	0.0	0	0	0.009130147575404165	0.9164409669976928	0.0	0.0
YPR009W	YMR019W	0.0	0	0	0.007241705712177537	0.981542782626141	0.0	0.0
YHL009C	YPL207W	0.0	0	0	0.009130120202589532	0.9164409669976928	0.0	0.0
YDR213W	YMR019W	0.0	0	0	0.0072405274205565575	0.9816430935901294	0.0	0.0
YGR067C	YPL207W	0.0	0	0	0.009130101954137626	0.9164409669976928	0.0	0.0
YMR019W	YMR019W	0.0	0	0	0.007241138723999932	0.9817434045541178	0.0	0.0
YJL056C	YPL207W	0.0	0	0	0.009130238819305019	0.9164409669976928	0.0	0.0
YCR084C	YMR020W	0.0	0	0	0.007241619961856608	0.981542782626141	0.0	0.0
YER111C	YMR020W	0.0	0	0	0.007241448467306914	0.981542782626141	0.0	0.0
YGR044C	YMR020W	0.0	0	0	0.007241496699328024	0.981542782626141	0.0	0.0
YER130C	YMR020W	0.0	0	0	0.0072414538263886425	0.981542782626141	0.0	0.0
YMR182C	YPL207W	0.0	0	0	0.009169396611082686	0.9150366135018557	0.0	0.0
YER028C	YPL207W	0.0	0	0	0.009130576437596068	0.9164409669976928	0.0	0.0
YNL068C	YMR020W	0.0	0	0	0.007242048733770151	0.981542782626141	0.0	0.0
YDR096W	YPL207W	0.0	0	0	0.009130439562306556	0.9164409669976928	0.0	0.0
YIL131C	YMR020W	0.0	0	0	0.007241893298084765	0.981542782626141	0.0	0.0
YIL101C	YMR020W	0.0	0	0	0.007241528854365713	0.981542782626141	1.0	0.0
YMR043W	YMR020W	0.0	0	0	0.007242027293968579	0.981542782626141	0.0	0.0
YGL166W	YPL207W	0.0	0	0	0.009130065457452655	0.9164409669976928	0.0	0.0
YDL106C	YPL207W	0.0	0	0	0.009130393938121994	0.9164409669976928	0.0	0.0
YKR099W	YPL207W	0.0	0	0	0.009169221490676987	0.9150366135018557	0.0	0.0
YKL112W	YMR020W	0.0	0	0	0.007241946895843263	0.981542782626141	4.0	0.0
YDR207C	YMR020W	0.0	0	0	0.0072413948769258895	0.981542782626141	0.0	0.0
YDR146C	YMR020W	0.0	0	0	0.007241384158944867	0.981542782626141	0.0	0.0
YHL027W	YPL207W	0.0	0	0	0.009130138451114385	0.9164409669976928	0.0	0.0
YLR013W	YPL207W	0.0	0	0	0.009169230707373683	0.9150366135018557	0.0	0.0
YNL216W	YMR020W	0.0	0	0	0.007242064813704636	0.981542782626141	1.0	0.0
YLR228C	YMR019W	0.0	0	0	0.007241090506602584	0.9817434045541178	0.0	0.0
YIL154C	YMR019W	0.0	0	0	0.007240618493542931	0.9816430935901294	0.0	0.0
YOR028C	YPL206C	0.0	0	0	0.00916799583510472	0.9150366135018557	0.0	0.0
YMR019W	YPL207W	0.0	0	0	0.009169359743072971	0.9150366135018557	0.0	0.0
YLR183C	YPL206C	0.0	0	0	0.009169663913019876	0.9150366135018557	0.0	0.0
YDR501W	YPL206C	0.0	0	0	0.0091699035762825	0.9150366135018557	0.0	0.0
YPL075W	YMR019W	0.0	0	0	0.007241603883897515	0.981542782626141	0.0	0.0
YCL055W	YPL206C	0.0	0	0	0.009169138541240518	0.9150366135018557	0.0	0.0
YMR280C	YMR019W	0.0	0	0	0.007241170869288246	0.9817434045541178	0.0	0.0
YER109C	YPL206C	0.0	0	0	0.009170087941163462	0.9150366135018557	0.0	0.0
YKL043W	YPL206C	0.0	0	0	0.009169580955578497	0.9150366135018557	0.0	0.0
YMR016C	YPL206C	0.0	0	0	0.00916973765422791	0.9150366135018557	0.0	0.0
YDR216W	YMR019W	0.0	0	0	0.00724053277772763	0.9816430935901294	0.0	0.0
YMR164C	YPL206C	0.0	0	0	0.009168862053957779	0.9150366135018557	0.0	0.0
YOR140W	YPL206C	0.0	0	0	0.009168014263588953	0.9150366135018557	-1.0	0.0
YBL054W	YPL206C	0.0	0	0	0.00916908324244998	0.9150366135018557	0.0	0.0
YHR178W	YMR019W	0.0	0	0	0.007240607778955032	0.9816430935901294	0.0	0.0
YPR104C	YPL206C	0.0	0	0	0.009168115621576529	0.9150366135018557	0.0	0.0
YLR266C	YMR019W	0.0	0	0	0.007241101221524279	0.9817434045541178	0.0	0.0
YDR174W	YPL206C	0.0	0	0	0.009169848268263801	0.9150366135018557	0.0	0.0
YGL013C	YMR019W	0.0	0	0	0.007240575635381599	0.9816430935901294	0.0	0.0
YOR162C	YMR019W	0.0	0	0	0.007241571728193507	0.981542782626141	0.0	0.0
YOR172W	YMR019W	0.0	0	0	0.007241577087457677	0.981542782626141	0.0	0.0
YBR066C	YMR019W	0.0	0	0	0.0072408065727317455	0.9817434045541178	0.0	0.0
YER045C	YMR019W	0.0	0	0	0.0072405542064911945	0.9816430935901294	0.0	0.0
YPR196W	YMR019W	0.0	0	0	0.007241636039887094	0.981542782626141	0.0	0.0
YDR034C	YMR019W	0.0	0	0	0.00724050599195154	0.9816430935901294	0.0	0.0
YJL056C	YMR019W	0.0	0	0	0.007240452420993909	0.9816430935901294	0.0	0.0
YPL089C	YMR019W	0.0	0	0	0.0072416092432092795	0.981542782626141	0.0	0.0
YDL106C	YMR019W	0.0	0	0	0.007240489920581015	0.9816430935901294	0.0	0.0
YDR146C	YPL206C	0.0	0	0	0.009169839050325548	0.9150366135018557	0.0	0.0
YJR127C	YMR019W	0.0	0	0	0.007241031575100085	0.9817434045541178	0.0	0.0
YOR358W	YMR019W	0.0	0	0	0.00724158244672978	0.981542782626141	0.0	0.0
YGL237C	YMR019W	0.0	0	0	0.0072405809926240185	0.9816430935901294	0.0	0.0
YMR042W	YMR019W	0.0	0	0	0.007241149439064325	0.9817434045541178	0.0	0.0
YJR060W	YMR019W	0.0	0	0	0.007241026217738332	0.9817434045541178	0.0	0.0
YBL103C	YMR019W	0.0	0	0	0.007240795858682037	0.9817434045541178	0.0	0.0
YIR017C	YMR019W	0.0	0	0	0.00724053813490663	0.9816430935901294	0.0	0.0
YLR182W	YPL206C	0.0	0	0	0.009169654695452266	0.9150366135018557	1.0	0.0
YLR451W	YMR019W	0.0	0	0	0.0072411172939662784	0.9817434045541178	0.0	0.0
YIL101C	YPL206C	0.0	0	0	0.009170069504341759	0.9150366135018557	0.0	0.0
YIL131C	YPL206C	0.0	0	0	0.009169940448665623	0.9150366135018557	0.0	0.0
YNL068C	YPL206C	0.0	0	0	0.009168843622065131	0.9150366135018557	0.0	0.0
YGL254W	YMR019W	0.0	0	0	0.007240586349874367	0.9816430935901294	0.0	0.0
YJL110C	YMR019W	0.0	0	0	0.0072410958640594675	0.9817434045541178	0.0	0.0
YKL109W	YPL207W	0.0	0	0	0.009154698773927852	0.9162403450697161	0.0	0.0
YPR015C	YMR020W	0.0	0	0	0.007241818262555692	0.981542782626141	0.0	0.0
YCL055W	YMR020W	0.0	0	0	0.007241694993276362	0.981542782626141	0.0	0.0
YLR256W	YPL207W	0.0	0	0	0.009169286007942963	0.9150366135018557	0.0	0.0
YDR216W	YMR020W	0.0	0	0	0.0072414055949386385	0.981542782626141	0.0	0.0
YNL167C	YPL207W	0.0	0	0	0.009169433479388879	0.9150366135018557	0.0	0.0
YMR172W	YPL207W	0.0	0	0	0.009169387394052464	0.9150366135018557	0.0	0.0
YGL209W	YMR020W	0.0	0	0	0.0072414913401828394	0.981542782626141	0.0	0.0
YNL027W	YPL207W	0.0	0	0	0.009169405828131439	0.9150366135018557	0.0	0.0
YHR206W	YPL207W	0.0	0	0	0.009130184072745661	0.9164409669976928	0.0	0.0
YLR266C	YMR020W	0.0	0	0	0.007242070173698666	0.981542782626141	0.0	0.0
YBL005W	YMR020W	0.0	0	0	0.007241646758613748	0.981542782626141	0.0	0.0
YLR176C	YPL207W	0.0	0	0	0.009169258357574941	0.9150366135018557	0.0	0.0
YOR162C	YMR020W	0.0	0	0	0.0072417485880995535	0.981542782626141	0.0	0.0
YPR008W	YPL207W	0.0	0	0	0.009169037160634053	0.9150366135018557	0.0	0.0
YBR182C	YPL207W	0.0	0	0	0.009130001588956056	0.9164409669976928	0.0	0.0
YOR172W	YMR020W	0.0	0	0	0.007241753947625504	0.981542782626141	0.0	0.0
YCR106W	YPL207W	0.0	0	0	0.009130366563830117	0.9164409669976928	0.0	0.0
YDL048C	YMR020W	0.0	0	0	0.007241534213566424	0.981542782626141	0.0	0.0
YDL048C	YPL207W	0.0	0	0	0.009130375688575837	0.9164409669976928	0.0	0.0
YOR172W	YPL207W	0.0	0	0	0.009168908134013614	0.9150366135018557	0.0	0.0
YOR162C	YPL207W	0.0	0	0	0.009168898917965393	0.9150366135018557	0.0	0.0
YGL013C	YPL207W	0.0	0	0	0.009130028961059466	0.9164409669976928	0.0	0.0
YOR229W	YPL207W	0.0	0	0	0.009168917350080361	0.9150366135018557	0.0	0.0
YKL038W	YMR020W	0.0	0	0	0.007241930816432411	0.981542782626141	0.0	0.0
YDR423C	YPL207W	0.0	0	0	0.009130539937117604	0.9164409669976928	0.0	0.0
YER088C	YPL207W	0.0	0	0	0.009130320940375086	0.9164409669976928	0.0	0.0
YHR084W	YPL207W	0.0	0	0	0.009130165824038439	0.9164409669976928	0.0	0.0
YBR083W	YPL207W	0.0	0	0	0.009129654889851553	0.9164409669976928	0.0	0.0
YER109C	YPL207W	0.0	0	0	0.00913045781210805	0.9164409669976928	0.0	0.0
YKL043W	YPL207W	0.0	0	0	0.009136813176372697	0.9164409669976928	0.0	0.0
YMR016C	YPL207W	0.0	0	0	0.009169350526116867	0.9150366135018557	0.0	0.0
YNL199C	YMR020W	0.0	0	0	0.0072420594537185405	0.981542782626141	0.0	0.0
YOR140W	YPL207W	0.0	0	0	0.009168889701935698	0.9150366135018557	0.0	0.0
YLR403W	YPL207W	0.0	0	0	0.009169304441614288	0.9150366135018557	0.0	0.0
YBL054W	YPL207W	0.0	0	0	0.009129636643259649	0.9164409669976928	0.0	0.0
YML007W	YPL207W	0.0	0	0	0.009169322875359731	0.9150366135018557	0.0	0.0
YDR169C	YPL207W	0.0	0	0	0.009130448687198183	0.9164409669976928	0.0	0.0
YPR104C	YPL207W	0.0	0	0	0.009169046376960182	0.9150366135018557	0.0	0.0
YPL075W	YMR020W	0.0	0	0	0.007241791464529283	0.981542782626141	0.0	0.0
YDR174W	YPL207W	0.0	0	0	0.009130466937036156	0.9164409669976928	0.0	0.0
YGL073W	YPL207W	0.0	0	0	0.009130047209219588	0.9164409669976928	0.0	0.0
YOL116W	YPL207W	0.0	0	0	0.009169000295514809	0.9150366135018557	0.0	0.0
YMR280C	YMR020W	0.0	0	0	0.007242043373807857	0.981542782626141	0.0	0.0
YKL062W	YPL207W	0.0	0	0	0.009154689598492593	0.9162403450697161	0.0	0.0
YIL130W	YMR020W	0.0	0	0	0.007241716431110444	0.981542782626141	0.0	0.0
YBR182C	YMR020W	0.0	0	0	0.007241678914984096	0.981542782626141	0.0	0.0
YPR008W	YMR020W	0.0	0	0	0.007241812902934544	0.981542782626141	2.0	0.0
YOR032C	YMR020W	0.0	0	0	0.007241727150075082	0.981542782626141	0.0	0.0
YER088C	YMR020W	0.0	0	0	0.007241443108233117	0.981542782626141	0.0	0.0
YHR006W	YPL207W	0.0	0	0	0.009130156699712184	0.9164409669976928	0.0	0.0
YGL254W	YPL207W	0.0	0	0	0.00913008370575867	0.9164409669976928	0.0	0.0
YOR140W	YMR020W	0.0	0	0	0.007241743228581536	0.981542782626141	0.0	0.0
YNL103W	YPL207W	0.0	0	0	0.009169424262284535	0.9150366135018557	-1.0	0.0
YIR017C	YPL207W	0.0	0	0	0.009130211445943273	0.9164409669976928	0.0	0.0
YPL038W	YPL207W	0.0	0	0	0.009168963430692005	0.9150366135018557	0.0	0.0
YDR253C	YPL207W	0.0	0	0	0.009130503436930967	0.9164409669976928	0.0	0.0
YDR034C	YPL207W	0.0	0	0	0.009130430437433166	0.9164409669976928	0.0	0.0
YPR104C	YMR020W	0.0	0	0	0.0072418289818217884	0.981542782626141	0.0	0.0
YER109C	YMR020W	0.0	0	0	0.0072415234951729345	0.981542782626141	0.0	0.0
YML099C	YPL207W	0.0	0	0	0.009169341309179293	0.9150366135018557	0.0	0.0
YBR083W	YMR020W	0.0	0	0	0.007241662836763225	0.981542782626141	0.0	0.0
YDR421W	YPL207W	0.0	0	0	0.009130530812043586	0.9164409669976928	0.0	0.0
YLR098C	YPL207W	0.0	0	0	0.009169239924088905	0.9150366135018557	0.0	0.0
YDL170W	YPL207W	0.0	0	0	0.009130403062922428	0.9164409669976928	0.0	0.0
YKL032C	YPL207W	0.0	0	0	0.009130275317376006	0.9164409669976928	0.0	0.0
YBR239C	YPL207W	0.0	0	0	0.00913030269112074	0.9164409669976928	0.0	0.0
YJL110C	YPL207W	0.0	0	0	0.009130257068304037	0.9164409669976928	0.0	0.0
YIR023W	YPL207W	0.0	0	0	0.00913022057037895	0.9164409669976928	0.0	0.0
YGL035C	YPL207W	0.0	0	0	0.00913003808513041	0.9164409669976928	0.0	0.0
YMR070W	YMR020W	0.0	0	0	0.007242032653907071	0.981542782626141	0.0	0.0
YGL209W	YPL207W	0.0	0	0	0.009130074581596544	0.9164409669976928	0.0	0.0
YDR216W	YPL207W	0.0	0	0	0.009130494311929907	0.9164409669976928	0.0	0.0
YKL038W	YPL207W	0.0	0	0	0.009130284441939345	0.9164409669976928	0.0	0.0
YPR199C	YMR020W	0.0	0	0	0.007241834341466736	0.981542782626141	0.0	0.0
YJL089W	YPL207W	0.0	0	0	0.00913024794379541	0.9164409669976928	0.0	0.0
YPL075W	YPL207W	0.0	0	0	0.009168981863066352	0.9150366135018557	0.0	0.0
YNL199C	YPL207W	0.0	0	0	0.009169442696511753	0.9150366135018557	0.0	0.0
YOR344C	YPL207W	0.0	0	0	0.009168926566165636	0.9150366135018557	0.0	0.0
YPL248C	YPL207W	0.0	0	0	0.00916902794432645	0.9150366135018557	0.0	0.0
YKR034W	YPL207W	0.0	0	0	0.009169203057339183	0.9150366135018557	0.0	0.0
YOR113W	YPL207W	0.0	0	0	0.009168880485924532	0.9150366135018557	0.0	0.0
YMR172W	YMR020W	0.0	0	0	0.007242038013853497	0.981542782626141	1.0	0.0
YER045C	YPL207W	0.0	0	0	0.009130585562761282	0.9164409669976928	0.0	0.0
YKL062W	YMR020W	0.0	0	0	0.007241936176228095	0.981542782626141	0.0	0.0
YOL116W	YMR020W	0.0	0	0	0.007241802183716047	0.981542782626141	0.0	0.0
YBL103C	YPL207W	0.0	0	0	0.009129645766546483	0.9164409669976928	0.0	0.0
YGL073W	YMR020W	0.0	0	0	0.007241480621916266	0.981542782626141	0.0	0.0
YFL021W	YPL207W	0.0	0	0	0.009130311815738795	0.9164409669976928	0.0	0.0
YDL048C	YMR019W	0.0	0	0	0.007240484563473361	0.9816430935901294	0.0	0.0
YML007W	YPL206C	0.0	0	0	0.00916971000113591	0.9150366135018557	0.0	0.0
YEL009C	YPL204W	0.0	0	0	0.009172107221752433	0.9150366135018557	0.0	0.0
YOR028C	YPL204W	0.0	0	0	0.009170668738997861	0.9150366135018557	0.0	0.0
YOR028C	YMR016C	0.0	0	0	0.007240604242490649	0.9810412278061992	0.0	0.0
YKL062W	YMR016C	0.0	0	0	0.007238640435695522	0.9807402949142341	0.0	0.0
YOL116W	YMR016C	0.0	0	0	0.007240598881927155	0.9810412278061992	0.0	0.0
YPR015C	YPL204W	0.0	0	0	0.009170143252073385	0.9150366135018557	1.0	0.0
YHR084W	YPL204W	0.0	0	0	0.009172264006757028	0.9150366135018557	0.0	0.0
YDR174W	YMR016C	0.0	0	0	0.007242600852384174	0.981542782626141	0.0	0.0
YLR403W	YMR016C	0.0	0	0	0.007238688669753061	0.9807402949142341	0.0	0.0
YKL043W	YPL204W	0.0	0	0	0.009170465912346753	0.9150366135018557	0.0	0.0
YOR140W	YMR016C	0.0	0	0	0.007240614963641452	0.9810412278061992	0.0	0.0
YOR032C	YPL204W	0.0	0	0	0.009170677958604271	0.9150366135018557	0.0	0.0
YMR016C	YMR016C	0.0	1	1	0.007239348651117887	0.9808406058782225	0.0	0.0
YLR403W	YPL204W	0.0	0	0	0.009170585763374357	0.9150366135018557	0.0	0.0
YER088C	YPL204W	0.0	0	0	0.00917228245240408	0.9150366135018557	0.0	0.0
YHR124W	YMR016C	0.0	0	0	0.007238613639274643	0.9807402949142341	0.0	0.0
YCR065W	YMR016C	0.0	0	0	0.007242568687825675	0.981542782626141	0.0	0.0
YDR207C	YMR016C	0.0	0	0	0.007243163778407303	0.981542782626141	0.0	0.0
YGL096W	YMR016C	0.0	0	0	0.007239311132680478	0.9808406058782225	1.0	0.0
YMR019W	YMR015C	0.0	0	0	0.007242681265030321	0.981542782626141	0.0	0.0
YGR067C	YMR015C	0.0	0	0	0.007242096973787827	0.981542782626141	0.0	0.0
YMR172W	YMR016C	0.0	0	0	0.007240647127284358	0.9810412278061992	0.0	0.0
YDL056W	YPL204W	0.0	0	0	0.009172300898125318	0.9150366135018557	0.0	0.0
YPR008W	YMR016C	0.0	0	0	0.007240657848562159	0.9810412278061992	0.0	0.0
YNL216W	YPL204W	0.0	0	0	0.009170641080289857	0.9150366135018557	0.0	0.0
YDR081C	YPL206C	0.0	0	0	0.009169820614504642	0.9150366135018557	1.0	0.0
YER040W	YMR016C	0.0	0	0	0.007239284334034706	0.9808406058782225	0.0	0.0
YBL103C	YMR016C	0.0	0	0	0.00724261157396716	0.981542782626141	0.0	0.0
YOL067C	YMR016C	0.0	0	0	0.007240593521371596	0.9810412278061992	0.0	0.0
YPR196W	YMR016C	0.0	0	0	0.007240663209212967	0.9810412278061992	0.0	0.0
YGR067C	YPL206C	0.0	0	0	0.009169995757796305	0.9150366135018557	-2.0	0.0
YJL103C	YPL206C	0.0	0	0	0.009169525651451472	0.9150366135018557	1.0	0.0
YBR033W	YPL206C	0.0	0	0	0.00916909245886875	0.9150366135018557	0.0	0.0
YDR146C	YPL204W	0.0	0	0	0.009172033442428448	0.9150366135018557	0.0	0.0
YER111C	YPL204W	0.0	0	0	0.009172153334432678	0.9150366135018557	0.0	0.0
YJL089W	YMR016C	0.0	0	0	0.0072386297171033636	0.9807402949142341	0.0	0.0
YMR280C	YMR016C	0.0	0	0	0.007240572079228739	0.9810412278061992	0.0	0.0
YDR216W	YMR016C	0.0	0	0	0.0072435283867104015	0.981542782626141	0.0	0.0
YLR131C	YPL204W	0.0	0	0	0.009170530447126192	0.9150366135018557	0.0	0.0
YGL035C	YMR016C	0.0	0	0	0.00723930041319836	0.9808406058782225	0.0	0.0
YLR266C	YMR016C	0.0	0	0	0.007238672591662458	0.9807402949142341	0.0	0.0
YDR451C	YPL204W	0.0	0	0	0.009172070331942072	0.9150366135018557	0.0	0.0
YCR106W	YMR016C	0.0	0	0	0.0072425740485655855	0.981542782626141	0.0	0.0
YKL062W	YPL204W	0.0	0	0	0.009170475131545348	0.9150366135018557	0.0	0.0
YHL009C	YMR015C	0.0	0	0	0.007242107693879031	0.981542782626141	0.0	0.0
YOL089C	YMR019W	0.0	0	0	0.0072415449319916435	0.981542782626141	0.0	0.0
YLR278C	YMR015C	0.0	0	0	0.007242649099757591	0.981542782626141	0.0	0.0
YGL209W	YPL204W	0.0	0	0	0.009172199447576586	0.9150366135018557	0.0	0.0
YKR099W	YMR015C	0.0	0	0	0.007242434671906977	0.981542782626141	0.0	0.0
YDL106C	YMR015C	0.0	0	0	0.007242295300612616	0.981542782626141	0.0	0.0
YML081W	YMR015C	0.0	0	0	0.0072426705432410005	0.981542782626141	0.0	0.0
YJL089W	YPL204W	0.0	0	0	0.009170724056914386	0.9150366135018557	0.0	0.0
YPL075W	YPL204W	0.0	0	0	0.009170567324550821	0.9150366135018557	1.0	0.0
YJR127C	YMR015C	0.0	0	0	0.007242209536328359	0.981542782626141	0.0	0.0
YER169W	YMR015C	0.0	0	0	0.007242402508824481	0.981542782626141	0.0	0.0
YMR182C	YMR015C	0.0	0	0	0.0072427938457347825	0.981542782626141	0.0	0.0
YPL248C	YPL204W	0.0	0	0	0.009170124815029273	0.9150366135018557	0.0	0.0
YPL230W	YMR015C	0.0	0	0	0.007242482917066354	0.981542782626141	0.0	0.0
YGL237C	YMR015C	0.0	0	0	0.007242247057952779	0.981542782626141	0.0	0.0
YER045C	YPL204W	0.0	0	0	0.009172125666768892	0.9150366135018557	0.0	0.0
YKL032C	YMR015C	0.0	0	0	0.007242214896536615	0.981542782626141	0.0	0.0
YLR098C	YMR015C	0.0	0	0	0.007242445392997958	0.981542782626141	0.0	0.0
YER040W	YPL204W	0.0	0	0	0.00917211644425139	0.9150366135018557	0.0	0.0
YFL021W	YPL204W	0.0	0	0	0.009172171779634601	0.9150366135018557	0.0	0.0
YML099C	YMR015C	0.0	0	0	0.007242675904131693	0.981542782626141	0.0	0.0
YJL110C	YPL204W	0.0	0	0	0.009170438254862181	0.9150366135018557	0.0	0.0
YDR520C	YMR015C	0.0	0	0	0.007242370346027651	0.981542782626141	0.0	0.0
YHR178W	YPL204W	0.0	0	0	0.00917227322957128	0.9150366135018557	0.0	0.0
YLR266C	YPL204W	0.0	0	0	0.009170558105166858	0.9150366135018557	0.0	0.0
YJR147W	YPL204W	0.0	0	0	0.00917044747400517	0.9150366135018557	0.0	0.0
YFL031W	YMR015C	0.0	0	0	0.007242407869318392	0.981542782626141	0.0	0.0
YBR240C	YMR015C	0.0	0	0	0.007242804567889172	0.981542782626141	0.0	0.0
YOL108C	YMR015C	0.0	0	0	0.007242761679462089	0.981542782626141	0.0	0.0
YGL162W	YMR015C	0.0	0	0	0.007242252418216578	0.981542782626141	0.0	0.0
YPR009W	YMR015C	0.0	0	0	0.007242498998928984	0.981542782626141	0.0	0.0
YKR064W	YMR015C	0.0	0	0	0.007242241697696915	0.981542782626141	0.0	0.0
YHR206W	YPL204W	0.0	0	0	0.009171369481921182	0.9150366135018557	0.0	0.0
YOR363C	YMR015C	0.0	0	0	0.007242525802192076	0.981542782626141	0.0	0.0
YLR176C	YPL204W	0.0	0	0	0.009170539666454544	0.9150366135018557	0.0	0.0
YHL027W	YMR015C	0.0	0	0	0.007242118414001972	0.981542782626141	0.0	0.0
YIL154C	YMR015C	0.0	0	0	0.007242161294811104	0.981542782626141	0.0	0.0
YOL028C	YMR015C	0.0	0	0	0.007242756318444417	0.981542782626141	0.0	0.0
YPL202C	YMR015C	0.0	0	0	0.007242477556461348	0.981542782626141	0.0	0.0
YGL071W	YMR015C	0.0	0	0	0.0072422631387679785	0.981542782626141	0.0	0.0
YJL056C	YMR015C	0.0	0	0	0.007242182735406095	0.981542782626141	0.0	0.0
YMR021C	YMR015C	0.0	0	0	0.0072426866259368864	0.981542782626141	0.0	0.0
YDL048C	YPL204W	0.0	0	0	0.009172448466566114	0.9150366135018557	0.0	0.0
YLR013W	YMR015C	0.0	0	0	0.0072424400324485	0.981542782626141	0.0	0.0
YKR034W	YMR016C	0.0	0	0	0.007238651154319425	0.9807402949142341	0.0	0.0
YHR006W	YMR016C	0.0	0	0	0.007239337931524659	0.9808406058782225	0.0	0.0
YGL254W	YMR016C	0.0	0	0	0.007239321852194341	0.9808406058782225	0.0	0.0
YPR009W	YPL206C	0.0	0	0	0.00916809719268482	0.9150366135018557	0.0	0.0
YPR104C	YMR019W	0.0	0	0	0.007241630680535666	0.981542782626141	1.0	0.0
YKL038W	YPL206C	0.0	0	0	0.009169571738177666	0.9150366135018557	1.0	0.0
YLR403W	YMR019W	0.0	0	0	0.007241111936477684	0.9817434045541178	0.0	0.0
YJL089W	YPL206C	0.0	0	0	0.009169516434161827	0.9150366135018557	0.0	0.0
YOR140W	YMR019W	0.0	0	0	0.007241566368937269	0.981542782626141	0.0	0.0
YNL199C	YPL206C	0.0	0	0	0.009167940550096534	0.9150366135018557	0.0	0.0
YMR164C	YMR019W	0.0	0	0	0.00724116015416043	0.9817434045541178	1.0	0.0
YOR032C	YMR019W	0.0	0	0	0.007241555650448592	0.981542782626141	0.0	0.0
YMR016C	YMR019W	0.0	0	0	0.0072411333664796265	0.9817434045541178	0.0	0.0
YPL248C	YPL206C	0.0	0	0	0.009168087978266747	0.9150366135018557	0.0	0.0
YCR065W	YMR019W	0.0	0	0	0.007240473849281835	0.9816430935901294	0.0	0.0
YER045C	YPL206C	0.0	0	0	0.009169931230542043	0.9150366135018557	1.0	0.0
YIL101C	YMR019W	0.0	0	0	0.007240613136245018	0.9816430935901294	0.0	0.0
YKL185W	YMR019W	0.0	0	0	0.007241047647232909	0.9817434045541178	0.0	0.0
YOR372C	YMR019W	0.0	0	0	0.007241587806009815	0.981542782626141	0.0	0.0
YER040W	YPL206C	0.0	0	0	0.009169922012436996	0.9150366135018557	0.0	0.0
YMR043W	YMR019W	0.0	0	0	0.007241154796608413	0.9817434045541178	0.0	0.0
YIR023W	YPL206C	0.0	0	0	0.009169497999638126	0.9150366135018557	1.0	0.0
YNL314W	YPL206C	0.0	0	0	0.009167958978358511	0.9150366135018557	0.0	0.0
YDL020C	YMR019W	0.0	0	0	0.0072404792063736345	0.9816430935901294	0.0	0.0
YOL116W	YMR019W	0.0	0	0	0.007241550291216151	0.981542782626141	0.0	0.0
YHR178W	YPL206C	0.0	0	0	0.009170051067594194	0.9150366135018557	0.0	0.0
YGR249W	YPL206C	0.0	0	0	0.00917000497604962	0.9150366135018557	0.0	0.0
YOR230W	YPL206C	0.0	0	0	0.009168023477858852	0.9150366135018557	0.0	0.0
YBR182C	YMR019W	0.0	0	0	0.0072410047883705924	0.9817434045541178	0.0	0.0
YDR259C	YPL206C	0.0	0	0	0.009169866704195903	0.9150366135018557	0.0	0.0
YNL167C	YPL206C	0.0	0	0	0.009167931335993326	0.9150366135018557	1.0	0.0
YLR176C	YMR019W	0.0	0	0	0.0072410797917126	0.9817434045541178	0.0	0.0
YMR070W	YPL206C	0.0	0	0	0.009169765307486697	0.9150366135018557	0.0	0.0
YJR147W	YMR019W	0.0	0	0	0.007241036932469766	0.9817434045541178	0.0	0.0
YHR206W	YPL206C	0.0	0	0	0.009170060285958709	0.9150366135018557	-1.0	0.0
YJR147W	YPL206C	0.0	0	0	0.009169562520795366	0.9150366135018557	-1.0	0.0
YLR266C	YPL206C	0.0	0	0	0.009169691565833903	0.9150366135018557	0.0	0.0
YJL206C	YPL206C	0.0	0	0	0.009169544086086358	0.9150366135018557	0.0	0.0
YNL027W	YMR019W	0.0	0	0	0.007241176226864046	0.9817434045541178	1.0	0.0
YMR172W	YMR019W	0.0	0	0	0.007241165511720374	0.9817434045541178	0.0	0.0
YOL089C	YPL206C	0.0	0	0	0.009167986620890385	0.9150366135018557	0.0	0.0
YNL167C	YMR019W	0.0	0	0	0.007240617905526401	0.981542782626141	0.0	0.0
YIL130W	YPL206C	0.0	0	0	0.009169802178757866	0.9150366135018557	0.0	0.0
YKL062W	YMR019W	0.0	0	0	0.007241042289847374	0.9817434045541178	0.0	0.0
YBL005W	YPL206C	0.0	0	0	0.009169064809668026	0.9150366135018557	0.0	0.0
YJL110C	YPL206C	0.0	0	0	0.00916953486875965	0.9150366135018557	-1.0	0.0
YLR131C	YMR019W	0.0	0	0	0.0072410744342795	0.9817434045541178	0.0	0.0
YDR463W	YPL206C	0.0	0	0	0.009169885140202136	0.9150366135018557	1.0	0.0
YOR358W	YMR016C	0.0	0	0	0.007240620324228759	0.9810412278061992	0.0	0.0
YPR065W	YPL206C	0.0	0	0	0.009168106407121413	0.9150366135018557	0.0	0.0
YJR127C	YPL206C	0.0	0	0	0.009169553303431596	0.9150366135018557	-1.0	0.0
YDL106C	YPL206C	0.0	0	0	0.009169783743085217	0.9150366135018557	0.0	0.0
YKR099W	YPL206C	0.0	0	0	0.009169617825367132	0.9150366135018557	0.0	0.0
YDR096W	YMR016C	0.0	0	0	0.007242595491604584	0.981542782626141	0.0	0.0
YPL089C	YPL206C	0.0	0	0	0.009168051120779676	0.9150366135018557	0.0	0.0
YLR013W	YPL206C	0.0	0	0	0.009169636260372635	0.9150366135018557	0.0	0.0
YIL119C	YPL206C	0.0	0	0	0.009170078722743343	0.9150366135018557	0.0	0.0
YBL021C	YMR016C	0.0	0	0	0.007242531162868502	0.981542782626141	0.0	0.0
YGL166W	YMR016C	0.0	0	0	0.007239316492433441	0.9808406058782225	0.0	0.0
YGL071W	YPL206C	0.0	0	0	0.009169968103147566	0.9150366135018557	0.0	0.0
YDR421W	YMR016C	0.0	0	0	0.007243539111039716	0.981542782626141	0.0	0.0
YOL028C	YPL206C	0.0	0	0	0.009167977406694573	0.9150366135018557	0.0	0.0
YPL038W	YMR016C	0.0	0	0	0.007240631045427186	0.9810412278061992	0.0	0.0
YKR064W	YPL206C	0.0	0	0	0.009169599390435752	0.9150366135018557	0.0	0.0
YIR017C	YMR016C	0.0	0	0	0.007238618998542948	0.9807402949142341	0.0	0.0
YIR033W	YPL206C	0.0	0	0	0.00916950721689071	0.9150366135018557	0.0	0.0
YLR228C	YPL206C	0.0	0	0	0.009169682348210695	0.9150366135018557	0.0	0.0
YDR096W	YPL206C	0.0	0	0	0.00916982983240583	0.9150366135018557	0.0	0.0
YGL071W	YMR016C	0.0	0	0	0.007239305772935451	0.9808406058782225	0.0	0.0
YHR006W	YPL206C	0.0	0	0	0.009170032630920763	0.9150366135018557	-1.0	0.0
YLR278C	YMR016C	0.0	0	0	0.0072386779510180575	0.9807402949142341	1.0	0.0
YGL254W	YPL206C	0.0	0	0	0.009169986539561525	0.9150366135018557	0.0	0.0
YJL127C	YMR019W	0.0	0	0	0.007241020860384506	0.9817434045541178	0.0	0.0
YDR146C	YMR019W	0.0	0	0	0.0072405167062381945	0.9816430935901294	-1.0	0.0
YIR017C	YPL206C	0.0	0	0	0.009169627042860617	0.9150366135018557	0.0	0.0
YBR033W	YMR016C	0.0	0	0	0.007242536523552862	0.981542782626141	0.0	0.0
YMR042W	YPL206C	0.0	0	0	0.009169756089715236	0.9150366135018557	0.0	0.0
YML099C	YPL206C	0.0	0	0	0.009169728436512046	0.9150366135018557	1.0	0.0
YJL103C	YMR016C	0.0	0	0	0.007238635076395475	0.9807402949142341	0.0	0.0
YLR098C	YPL206C	0.0	0	0	0.009169774525276692	0.9150366135018557	0.0	0.0
YMR182C	YPL206C	0.0	0	0	0.009168852838002192	0.9150366135018557	0.0	0.0
YDR081C	YMR016C	0.0	0	0	0.007242590130832931	0.981542782626141	0.0	0.0
YIR033W	YMR016C	0.0	0	0	0.007238624357819187	0.9807402949142341	0.0	0.0
YBR239C	YPL206C	0.0	0	0	0.009169120108236227	0.9150366135018557	0.0	0.0
YGL237C	YPL206C	0.0	0	0	0.009169977321345278	0.9150366135018557	-1.0	0.0
YBL021C	YPL206C	0.0	0	0	0.00916907402604974	0.9150366135018557	0.0	0.0
YAL051W	YMR016C	0.0	0	0	0.0072425204415235865	0.981542782626141	0.0	0.0
YPL202C	YMR016C	0.0	0	0	0.0072392521759216755	0.9808406058782225	0.0	0.0
YPL230W	YPL206C	0.0	0	0	0.009168078763867197	0.9150366135018557	1.0	0.0
YLR266C	YMR025W	0.0	0	0	0.007243139024551092	0.9805396729862574	0.0	0.0
YDR216W	YMR025W	0.0	0	0	0.007243251734675428	0.9805396729862574	0.0	0.0
YKL038W	YMR025W	0.0	0	0	0.0072430585194669704	0.9805396729862574	0.0	0.0
YPR065W	YMR033W	0.0	0	0	0.007235235329946837	0.9818437155181061	0.0	0.0
YMR021C	YMR033W	0.0	0	0	0.007234957231852734	0.9818437155181061	0.0	0.0
YGL166W	YMR033W	0.0	0	0	0.007233846331200645	0.9819440264820944	0.0	0.0
YOR358W	YPL219W	0.0	0	0	0.009121165656420453	0.9165412779616812	0.0	0.0
YIL119C	YMR033W	0.0	0	0	0.007234493212258361	0.9819440264820944	0.0	0.0
YLR013W	YMR033W	0.0	0	0	0.007235192544233135	0.9818437155181061	0.0	0.0
YER028C	YPL219W	0.0	0	0	0.009120710411205588	0.9165412779616812	0.0	0.0
YHL027W	YMR033W	0.0	0	0	0.007233894442338346	0.9819440264820944	0.0	0.0
YPL089C	YMR033W	0.0	0	0	0.007235540192804821	0.9818437155181061	0.0	0.0
YPR065W	YPL219W	0.0	0	0	0.00912123849987222	0.9165412779616812	0.0	0.0
YDR520C	YMR033W	0.0	0	0	0.007234092239294815	0.9819440264820944	0.0	0.0
YML081W	YPL219W	0.0	0	0	0.009121648265968375	0.9165412779616812	0.0	0.0
YFR034C	YPL219W	0.0	0	0	0.009120755933682112	0.9165412779616812	0.0	0.0
YDL106C	YPL219W	0.0	0	0	0.009120619367615762	0.9165412779616812	0.0	0.0
YLR014C	YMR033W	0.0	0	0	0.007235197892419674	0.9818437155181061	0.0	0.0
YLR014C	YPL219W	0.0	0	0	0.009121702904229607	0.9165412779616812	0.0	0.0
YKR099W	YMR033W	0.0	0	0	0.007235187196054502	0.9818437155181061	0.0	0.0
YDL106C	YMR033W	0.0	0	0	0.007233771492925107	0.9819440264820944	0.0	0.0
YFR034C	YMR033W	0.0	0	0	0.007233808911869314	0.9819440264820944	0.0	0.0
YML081W	YMR033W	0.0	0	0	0.007234941188384179	0.9818437155181061	0.0	0.0
YGL237C	YPL219W	0.0	0	0	0.009120938028132458	0.9165412779616812	0.0	0.0
YJL056C	YMR033W	0.0	0	0	0.0072350695381249285	0.9818437155181061	0.0	0.0
YPL133C	YPL219W	0.0	0	0	0.009121211183441462	0.9165412779616812	0.0	0.0
YIR017C	YPL219W	0.0	0	0	0.009121484355111955	0.9165412779616812	0.0	0.0
YLR228C	YMR033W	0.0	0	0	0.0072348770152214775	0.9818437155181061	0.0	0.0
YNL314W	YPL219W	0.0	0	0	0.009121411507733284	0.9165412779616812	0.0	0.0
YJL110C	YPL219W	0.0	0	0	0.009121502567138432	0.9165412779616812	0.0	0.0
YIR033W	YMR033W	0.0	0	0	0.0072350641901281435	0.9818437155181061	0.0	0.0
YHR006W	YPL219W	0.0	0	0	0.009121429719468867	0.9165412779616812	0.0	0.0
YKL020C	YMR033W	0.0	0	0	0.007235128366611375	0.9818437155181061	0.0	0.0
YKR064W	YMR033W	0.0	0	0	0.007235176499720957	0.9818437155181061	0.0	0.0
YOR363C	YMR033W	0.0	0	0	0.007235508100767831	0.9818437155181061	0.0	0.0
YAL051W	YMR033W	0.0	0	0	0.007233456120062514	0.9819440264820944	0.0	0.0
YGL071W	YMR033W	0.0	0	0	0.007233824948678196	0.9819440264820944	0.0	0.0
YIL154C	YMR033W	0.0	0	0	0.00723486749379726	0.9819440264820944	0.0	0.0
YOL028C	YMR033W	0.0	0	0	0.007235422523394262	0.9818437155181061	0.0	0.0
YML099C	YPL219W	0.0	0	0	0.009121657372299792	0.9165412779616812	0.0	0.0
YIR018W	YMR033W	0.0	0	0	0.007235053494158293	0.9818437155181061	0.0	0.0
YPL202C	YMR033W	0.0	0	0	0.007235401129367169	0.9818437155181061	0.0	0.0
YLR098C	YPL219W	0.0	0	0	0.009121575415971592	0.9165412779616812	0.0	0.0
YDL170W	YPL219W	0.0	0	0	0.009120628471892952	0.9165412779616812	1.0	0.0
YKL032C	YPL219W	0.0	0	0	0.009121529885314507	0.9165412779616812	1.0	0.0
YJR127C	YMR033W	0.0	0	0	0.0072351123223838324	0.9818437155181061	0.0	0.0
YDR096W	YMR033W	0.0	0	0	0.007233990666533648	0.9819440264820944	0.0	0.0
YFL021W	YPL219W	0.0	0	0	0.009120728620141667	0.9165412779616812	0.0	0.0
YGL071W	YPL219W	0.0	0	0	0.009120765038231947	0.9165412779616812	0.0	0.0
YKL015W	YMR033W	0.0	0	0	0.00723520324061412	0.9818437155181061	0.0	0.0
YML099C	YMR033W	0.0	0	0	0.007235021406438489	0.9818437155181061	0.0	0.0
YCR084C	YPL218W	0.0	0	0	0.009125660626510164	0.9164409669976928	0.0	0.0
YGL096W	YPL218W	0.0	0	0	0.00913324176098818	0.9164409669976928	0.0	0.0
YPL177C	YPL218W	0.0	0	0	0.009133935730524902	0.9164409669976928	0.0	0.0
YMR042W	YMR033W	0.0	0	0	0.007234973275392443	0.9818437155181061	0.0	0.0
YDR146C	YPL218W	0.0	0	0	0.009133479159751908	0.9164409669976928	-1.0	0.0
YDR207C	YPL218W	0.0	0	0	0.009133515683734024	0.9164409669976928	0.0	0.0
YJL127C	YPL218W	0.0	0	0	0.009133333066744511	0.9164409669976928	0.0	0.0
YDR034C	YMR033W	0.0	0	0	0.007233974628989993	0.9819440264820944	0.0	0.0
YLR131C	YPL218W	0.0	0	0	0.009134109239387447	0.9164409669976928	0.0	0.0
YMR043W	YPL218W	0.0	0	0	0.009134264489746947	0.9164409669976928	0.0	0.0
YJR060W	YMR033W	0.0	0	0	0.007235101626271668	0.9818437155181061	0.0	0.0
YKL185W	YPL218W	0.0	0	0	0.009133725702300127	0.9164409669976928	0.0	0.0
YDR451C	YPL218W	0.0	0	0	0.009133579601405628	0.9164409669976928	0.0	0.0
YML027W	YPL218W	0.0	0	0	0.009134319285251514	0.9164409669976928	0.0	0.0
YDR253C	YMR033W	0.0	0	0	0.007234044125526073	0.9819440264820944	0.0	0.0
YPL038W	YMR033W	0.0	0	0	0.007235524146750741	0.9818437155181061	0.0	0.0
YIR017C	YMR033W	0.0	0	0	0.007235048146185227	0.9818437155181061	0.0	0.0
YJL103C	YPL219W	0.0	0	0	0.009121493461116103	0.9165412779616812	0.0	0.0
YDR421W	YMR033W	0.0	0	0	0.007234060163377875	0.9819440264820944	0.0	0.0
YBL066C	YPL219W	0.0	0	0	0.009120537429938961	0.9165412779616812	0.0	0.0
YGL237C	YMR033W	0.0	0	0	0.0072338623681754395	0.9819440264820944	0.0	0.0
YER169W	YMR033W	0.0	0	0	0.007233787529568079	0.9819440264820944	0.0	0.0
YER028C	YMR033W	0.0	0	0	0.007234108277359953	0.9819440264820944	0.0	0.0
YMR182C	YMR033W	0.0	0	0	0.007235000014783408	0.9818437155181061	0.0	0.0
YIL154C	YPL219W	0.0	0	0	0.009121466143158202	0.9165412779616812	0.0	0.0
YPL230W	YMR033W	0.0	0	0	0.0072354813576211326	0.9818437155181061	0.0	0.0
YOR358W	YMR033W	0.0	0	0	0.007235502752122675	0.9818437155181061	0.0	0.0
YKL109W	YMR033W	0.0	0	0	0.007235155107148744	0.9818437155181061	0.0	0.0
YBL021C	YMR033W	0.0	0	0	0.007233466810217743	0.9819440264820944	0.0	0.0
YDR213W	YPL219W	0.0	0	0	0.009120673993551542	0.9165412779616812	0.0	0.0
YHL009C	YPL219W	0.0	0	0	0.009121101919354564	0.9165412779616812	1.0	0.0
YPR009W	YPL219W	0.0	0	0	0.009121229394377123	0.9165412779616812	1.0	0.0
YLR256W	YMR033W	0.0	0	0	0.007234882362941555	0.9818437155181061	0.0	0.0
YPL133C	YMR033W	0.0	0	0	0.007235550890213748	0.9818437155181061	0.0	0.0
YBR239C	YMR033W	0.0	0	0	0.007233525606636311	0.9819440264820944	0.0	0.0
YKL032C	YMR033W	0.0	0	0	0.007235133714703037	0.9818437155181061	0.0	0.0
YDL170W	YMR033W	0.0	0	0	0.007233776838464863	0.9819440264820944	0.0	0.0
YFL031W	YPL219W	0.0	0	0	0.009120737724636972	0.9165412779616812	0.0	0.0
YLR098C	YMR033W	0.0	0	0	0.007235037450262814	0.9818437155181061	0.0	0.0
YDR213W	YMR033W	0.0	0	0	0.007234028087745384	0.9819440264820944	0.0	0.0
YPR009W	YMR033W	0.0	0	0	0.007235224633470971	0.9818437155181061	0.0	0.0
YPL075W	YMR025W	0.0	0	0	0.007242183812922723	0.9805396729862574	0.0	0.0
YKL043W	YPL219W	0.0	0	0	0.00912153899140956	0.9165412779616812	0.0	0.0
YDR207C	YPL219W	0.0	0	0	0.009120664889183472	0.9165412779616812	0.0	0.0
YBL054W	YMR036C	0.0	0	0	0.007231788842699542	0.9819440264820944	0.0	0.0
YLR403W	YMR036C	0.0	0	0	0.007232984536836367	0.9822449593740595	0.0	0.0
YOR140W	YMR036C	0.0	0	0	0.007233064678755753	0.9822449593740595	0.0	0.0
YOR372C	YPL219W	0.0	0	0	0.009121174761788297	0.9165412779616812	0.0	0.0
YMR164C	YMR036C	0.0	0	0	0.007233011250612169	0.9822449593740595	0.0	0.0
YOR032C	YMR036C	0.0	0	0	0.007233053993063891	0.9822449593740595	0.0	0.0
YML027W	YPL219W	0.0	0	0	0.009121630053360088	0.9165412779616812	0.0	0.0
YER109C	YMR036C	0.0	0	0	0.007231719389488926	0.9819440264820944	0.0	0.0
YDR310C	YMR036C	0.0	0	0	0.007231772814917148	0.9819440264820944	0.0	0.0
YIL101C	YMR036C	0.0	0	0	0.007231977306808696	0.9820443374460829	0.0	0.0
YCR065W	YPL219W	0.0	0	0	0.00912060115911591	0.9165412779616812	0.0	0.0
YHR124W	YPL219W	0.0	0	0	0.009121447931277173	0.9165412779616812	0.0	0.0
YML027W	YMR036C	0.0	0	0	0.007232989879575742	0.9822449593740595	0.0	0.0
YJR094C	YPL219W	0.0	0	0	0.009121520779237634	0.9165412779616812	0.0	0.0
YDR207C	YMR036C	0.0	0	0	0.007231676649714693	0.9819440264820944	0.0	0.0
YNL216W	YMR036C	0.0	0	0	0.007233027278972366	0.9822449593740595	0.0	0.0
YPL177C	YMR036C	0.0	0	0	0.007232899054079807	0.9822449593740595	0.0	0.0
YCL055W	YPL219W	0.0	0	0	0.00912057384650245	0.9165412779616812	0.0	0.0
YBR049C	YMR036C	0.0	0	0	0.00723168733461089	0.9819440264820944	0.0	0.0
YNL216W	YPL219W	0.0	0	0	0.009121420613591984	0.9165412779616812	0.0	0.0
YMR037C	YMR036C	0.0	0	0	0.007233005907841222	0.9822449593740595	0.0	0.0
YDR081C	YPL220W	0.0	0	0	0.00912197610535448	0.9165412779616812	0.0	0.0
YIR033W	YPL220W	0.0	0	0	0.00912235861442385	0.9165412779616812	0.0	0.0
YLR228C	YPL220W	0.0	0	0	0.009121569676771349	0.9164409669976928	0.0	0.0
YKL038W	YMR036C	0.0	0	0	0.0072329364525371784	0.9822449593740595	0.0	0.0
YPR009W	YPL220W	0.0	0	0	0.009120783247386147	0.9165412779616812	0.0	0.0
YHR178W	YMR036C	0.0	0	0	0.007231982649151331	0.9820443374460829	0.0	0.0
YOL108C	YPL220W	0.0	0	0	0.009120910713501384	0.9165412779616812	0.0	0.0
YDR123C	YPL220W	0.0	0	0	0.009121985212340488	0.9165412779616812	0.0	0.0
YBL005W	YMR036C	0.0	0	0	0.007231949124431044	0.9819440264820944	0.0	0.0
YFL031W	YPL220W	0.0	0	0	0.009121751823651457	0.9164409669976928	0.0	0.0
YOR028C	YMR036C	0.0	0	0	0.0072330486502298	0.9822449593740595	1.0	0.0
YLR278C	YPL220W	0.0	0	0	0.00912158789113201	0.9164409669976928	0.0	0.0
YHL009C	YPL220W	0.0	0	0	0.009121833792120837	0.9164409669976928	0.0	0.0
YBL066C	YPL220W	0.0	0	0	0.009121812182715778	0.9165412779616812	0.0	0.0
YJL103C	YPL220W	0.0	0	0	0.009122376829941603	0.9165412779616812	0.0	0.0
YBR033W	YPL220W	0.0	0	0	0.009121821289374481	0.9165412779616812	0.0	0.0
YML076C	YPL220W	0.0	0	0	0.009121730223605684	0.9165412779616812	0.0	0.0
YDL048C	YMR036C	0.0	0	0	0.007231639252826648	0.9819440264820944	0.0	0.0
YPR008W	YMR036C	0.0	0	0	0.007233482759817793	0.982345270338048	0.0	0.0
YGL096W	YMR036C	0.0	0	0	0.007231735417034508	0.9819440264820944	0.0	0.0
YMR164C	YPL219W	0.0	0	0	0.009121684691403134	0.9165412779616812	0.0	0.0
YGL162W	YMR033W	0.0	0	0	0.007233840985558182	0.9819440264820944	0.0	0.0
YOR140W	YPL219W	0.0	0	0	0.009121147445739304	0.9165412779616812	0.0	0.0
YMR164C	YMR035W	0.0	0	0	0.007231954467277789	0.9819440264820944	0.0	0.0
YDR501W	YMR035W	0.0	0	0	0.007231366801459127	0.9819440264820944	0.0	0.0
YLR183C	YMR035W	0.0	0	0	0.007231836926473	0.9819440264820944	0.0	0.0
YLR266C	YPL219W	0.0	0	0	0.009121602734584022	0.9165412779616812	0.0	0.0
YLR182W	YMR035W	0.0	0	0	0.007231831583799929	0.9819440264820944	0.0	0.0
YER111C	YMR035W	0.0	0	0	0.007231382827441875	0.9819440264820944	-1.0	0.0
YMR019W	YMR033W	0.0	0	0	0.007234951884021977	0.9818437155181061	0.0	0.0
YML076C	YMR033W	0.0	0	0	0.007234930492778005	0.9818437155181061	0.0	0.0
YBR033W	YMR033W	0.0	0	0	0.007233488190622994	0.9819440264820944	0.0	0.0
YJL103C	YMR033W	0.0	0	0	0.0072350802341422165	0.9818437155181061	0.0	0.0
YBL066C	YMR033W	0.0	0	0	0.00723347750040457	0.9819440264820944	0.0	0.0
YHL009C	YMR033W	0.0	0	0	0.007233883750919107	0.9819440264820944	0.0	0.0
YLR278C	YMR033W	0.0	0	0	0.007234893058405426	0.9818437155181061	0.0	0.0
YFL031W	YMR033W	0.0	0	0	0.007233798220702896	0.9819440264820944	0.0	0.0
YDR081C	YMR033W	0.0	0	0	0.007233985320677862	0.9819440264820944	0.0	0.0
YIL036W	YPL219W	0.0	0	0	0.009121457037208597	0.9165412779616812	0.0	0.0
YBR240C	YMR033W	0.0	0	0	0.007233530951812669	0.9819440264820944	0.0	0.0
YDR123C	YMR033W	0.0	0	0	0.007233996012397335	0.9819440264820944	0.0	0.0
YOL108C	YMR033W	0.0	0	0	0.00723543856899761	0.9818437155181061	0.0	0.0
YDL048C	YPL219W	0.0	0	0	0.009120610263356747	0.9165412779616812	0.0	0.0
YLR403W	YMR035W	0.0	0	0	0.007231858297244226	0.9819440264820944	0.0	0.0
YBL054W	YMR035W	0.0	0	0	0.007232041415441258	0.9820443374460829	0.0	0.0
YKL032C	YMR035W	0.0	0	0	0.007231799527927275	0.9819440264820944	0.0	0.0
YLR403W	YPL219W	0.0	0	0	0.009121620947083218	0.9165412779616812	0.0	0.0
YLR228C	YMR035W	0.0	0	0	0.007231847611842824	0.9819440264820944	0.0	0.0
YKR064W	YMR035W	0.0	0	0	0.007231810213186585	0.9819440264820944	0.0	0.0
YIR018W	YMR035W	0.0	0	0	0.007231778157503386	0.9819440264820944	0.0	0.0
YPL202C	YMR035W	0.0	0	0	0.007231927753123012	0.9819440264820944	0.0	0.0
YLR014C	YMR035W	0.0	0	0	0.0072318208984774686	0.9819440264820944	0.0	0.0
YPL133C	YMR035W	0.0	0	0	0.007231917067516362	0.9819440264820944	0.0	0.0
YOR028C	YPL219W	0.0	0	0	0.009121129235130872	0.9165412779616812	0.0	0.0
YOR229W	YPL219W	0.0	0	0	0.00912115655107079	0.9165412779616812	0.0	0.0
YOL089C	YPL219W	0.0	0	0	0.009121120129853924	0.9165412779616812	0.0	0.0
YPR196W	YMR035W	0.0	0	0	0.007231938438761239	0.9819440264820944	0.0	0.0
YJL089W	YMR035W	0.0	0	0	0.007231607198659024	0.9819440264820944	0.0	0.0
YMR070W	YPL219W	0.0	0	0	0.009121675585017171	0.9165412779616812	0.0	0.0
YDL048C	YMR035W	0.0	0	0	0.007231334749706728	0.9819440264820944	0.0	0.0
YPR008W	YMR035W	0.0	0	0	0.007231933095938179	0.9819440264820944	0.0	0.0
YJR147W	YMR035W	0.0	0	0	0.007231794185309462	0.9819440264820944	-1.0	0.0
YJL206C	YPL219W	0.0	0	0	0.009121511673178942	0.9165412779616812	1.0	0.0
YGL073W	YMR035W	0.0	0	0	0.007231393511469837	0.9819440264820944	0.0	0.0
YIL101C	YPL218W	0.0	0	0	0.009133250891481664	0.9164409669976928	0.0	0.0
YNL103W	YMR033W	0.0	0	0	0.007235026754372024	0.9818437155181061	0.0	0.0
YNL068C	YPL218W	0.0	0	0	0.009134036182220822	0.9164409669976928	0.0	0.0
YKL038W	YMR033W	0.0	0	0	0.007235139062802604	0.9818437155181061	0.0	0.0
YIR018W	YPL218W	0.0	0	0	0.00913329654422291	0.9164409669976928	0.0	0.0
YOL028C	YPL218W	0.0	0	0	0.009133762228254077	0.9164409669976928	0.0	0.0
YIL154C	YPL218W	0.0	0	0	0.009133269152523396	0.9164409669976928	0.0	0.0
YDR043C	YMR033W	0.0	0	0	0.007233979974829977	0.9819440264820944	0.0	0.0
YKL020C	YPL218W	0.0	0	0	0.009133378720307271	0.9164409669976928	0.0	0.0
YIR033W	YPL218W	0.0	0	0	0.009133305674825926	0.9164409669976928	0.0	0.0
YLR228C	YPL218W	0.0	0	0	0.009134145768409013	0.9164409669976928	0.0	0.0
YDR213W	YPL218W	0.0	0	0	0.009133524814775196	0.9164409669976928	0.0	0.0
YPR009W	YPL218W	0.0	0	0	0.009133981390112785	0.9164409669976928	0.0	0.0
YGL162W	YPL218W	0.0	0	0	0.009133113935996225	0.9164409669976928	0.0	0.0
YOR344C	YMR033W	0.0	0	0	0.007235497403485428	0.9818437155181061	0.0	0.0
YDR123C	YPL218W	0.0	0	0	0.009133470028802023	0.9164409669976928	0.0	0.0
YNL199C	YMR033W	0.0	0	0	0.007235390432401066	0.9818437155181061	0.0	0.0
YPL075W	YMR033W	0.0	0	0	0.00723553484411222	0.9818437155181061	0.0	0.0
YJL089W	YMR033W	0.0	0	0	0.0072350748861296195	0.9818437155181061	0.0	0.0
YMR280C	YMR033W	0.0	0	0	0.007235005362685319	0.9818437155181061	0.0	0.0
YBL066C	YPL218W	0.0	0	0	0.00912128402762041	0.9165412779616812	0.0	0.0
YGR067C	YPL218W	0.0	0	0	0.009133141326764722	0.9164409669976928	0.0	0.0
YJL103C	YPL218W	0.0	0	0	0.009133323936086726	0.9164409669976928	0.0	0.0
YPL202C	YPL218W	0.0	0	0	0.009133944862405959	0.9164409669976928	0.0	0.0
YGL071W	YPL218W	0.0	0	0	0.009133552208008254	0.9164409669976928	0.0	0.0
YBR066C	YMR033W	0.0	0	0	0.007233498880873015	0.9819440264820944	0.0	0.0
YML081W	YPL218W	0.0	0	0	0.00913420056248919	0.9164409669976928	0.0	0.0
YER045C	YMR033W	0.0	0	0	0.0072341189694428865	0.9819440264820944	0.0	0.0
YOR358W	YPL218W	0.0	0	0	0.009134008786084634	0.9164409669976928	0.0	0.0
YPL230W	YPL218W	0.0	0	0	0.009133953994305275	0.9164409669976928	0.0	0.0
YIL036W	YMR033W	0.0	0	0	0.007233931862554555	0.9819440264820944	0.0	0.0
YER028C	YPL218W	0.0	0	0	0.009133616126191063	0.9164409669976928	0.0	0.0
YOR113W	YMR033W	0.0	0	0	0.007235465311828004	0.9818437155181061	0.0	0.0
YDR096W	YPL218W	0.0	0	0	0.009133460897870392	0.9164409669976928	0.0	0.0
YJR127C	YPL218W	0.0	0	0	0.009133351328114847	0.9164409669976928	0.0	0.0
YFR034C	YPL218W	0.0	0	0	0.00913368917663831	0.9164409669976928	0.0	0.0
YPL248C	YMR033W	0.0	0	0	0.007235395780880164	0.9818437155181061	0.0	0.0
YDL106C	YPL218W	0.0	0	0	0.009126918715877702	0.9164409669976928	0.0	0.0
YKR099W	YPL218W	0.0	0	0	0.009134063578521354	0.9164409669976928	0.0	0.0
YLR014C	YPL218W	0.0	0	0	0.009134081842813009	0.9164409669976928	0.0	0.0
YDR520C	YPL218W	0.0	0	0	0.009133597863761831	0.9164409669976928	0.0	0.0
YPL089C	YPL218W	0.0	0	0	0.009133899203183268	0.9164409669976928	0.0	0.0
YHL027W	YPL218W	0.0	0	0	0.009133177848044955	0.9164409669976928	0.0	0.0
YLR013W	YPL218W	0.0	0	0	0.009134072710658052	0.9164409669976928	0.0	0.0
YIL119C	YPL218W	0.0	0	0	0.009133387851074593	0.9164409669976928	0.0	0.0
YBR033W	YPL218W	0.0	0	0	0.009121302238846945	0.9165412779616812	0.0	0.0
YMR019W	YPL218W	0.0	0	0	0.009134227959775804	0.9164409669976928	0.0	0.0
YCR065W	YPL218W	0.0	0	0	0.009121384190266264	0.9165412779616812	1.0	0.0
YDR216W	YMR033W	0.0	0	0	0.007234033433664379	0.9819440264820944	0.0	0.0
YGR249W	YMR033W	0.0	0	0	0.007233873059531472	0.9819440264820944	0.0	0.0
YHR206W	YMR033W	0.0	0	0	0.00723392651678568	0.9819440264820944	0.0	0.0
YPR199C	YMR033W	0.0	0	0	0.007235251374719937	0.9818437155181061	0.0	0.0
YMR070W	YMR033W	0.0	0	0	0.007234983971125111	0.9818437155181061	0.0	0.0
YMR172W	YMR033W	0.0	0	0	0.007234994666889403	0.9818437155181061	0.0	0.0
YNL167C	YMR033W	0.0	0	0	0.007235213937026732	0.9818437155181061	0.0	0.0
YDR259C	YMR033W	0.0	0	0	0.007234124315496205	0.9819440264820944	0.0	0.0
YKL043W	YPL217C	0.0	0	0	0.009131936288351683	0.9164409669976928	0.0	0.0
YOR229W	YMR033W	0.0	0	0	0.007235566936386445	0.9818437155181061	0.0	0.0
YOR230W	YMR033W	0.0	0	0	0.007235492054856089	0.9818437155181061	0.0	0.0
YMR164C	YPL217C	0.0	0	0	0.009132100593046769	0.9164409669976928	0.0	0.0
YOR140W	YPL217C	0.0	0	0	0.00913282177802125	0.9164409669976928	0.0	0.0
YLR403W	YPL217C	0.0	0	0	0.009132054952260623	0.9164409669976928	0.0	0.0
YER088C	YPL217C	0.0	0	0	0.009132374447344405	0.9164409669976928	0.0	0.0
YDR423C	YMR033W	0.0	0	0	0.007234065509344278	0.9819440264820944	0.0	0.0
YML007W	YMR033W	0.0	0	0	0.007234914449428037	0.9818437155181061	0.0	0.0
YOR028C	YMR033W	0.0	0	0	0.007235449266106045	0.9818437155181061	0.0	0.0
YKL062W	YMR033W	0.0	0	0	0.007235149759025458	0.9818437155181061	0.0	0.0
YMR037C	YMR033W	0.0	0	0	0.007234967927537968	0.9818437155181061	0.0	0.0
YJR094C	YPL217C	0.0	0	0	0.009131908904810644	0.9164409669976928	0.0	0.0
YJR147W	YMR033W	0.0	0	0	0.007235123018527622	0.9818437155181061	0.0	0.0
YLR176C	YMR033W	0.0	0	0	0.007234935840577139	0.9818437155181061	0.0	0.0
YOR172W	YMR033W	0.0	0	0	0.007235486706234657	0.9818437155181061	0.0	0.0
YGL209W	YMR033W	0.0	0	0	0.00723385167685101	0.9819440264820944	0.0	0.0
YGL035C	YMR033W	0.0	0	0	0.007233819603067335	0.9819440264820944	0.0	0.0
YDR146C	YPL217C	0.0	0	0	0.00913230141792574	0.9164409669976928	0.0	0.0
YHR178W	YMR033W	0.0	0	0	0.007233921171024706	0.9819440264820944	0.0	0.0
YLR266C	YMR033W	0.0	0	0	0.007234887710669538	0.9818437155181061	0.0	0.0
YBL005W	YMR033W	0.0	0	0	0.007233461465136179	0.9819440264820944	0.0	0.0
YGL013C	YMR033W	0.0	0	0	0.007233814257464374	0.9819440264820944	0.0	0.0
YOR162C	YMR033W	0.0	0	0	0.007235476009015515	0.9818437155181061	0.0	0.0
YKL185W	YPL217C	0.0	0	0	0.009131963672056952	0.9164409669976928	0.0	0.0
YCR065W	YPL217C	0.0	0	0	0.009132246646628235	0.9164409669976928	0.0	0.0
YDL048C	YMR033W	0.0	0	0	0.00723367527456043	0.9819440264820944	0.0	0.0
YIL130W	YMR033W	0.0	0	0	0.007234856799501564	0.9819440264820944	0.0	0.0
YER111C	YPL217C	0.0	0	0	0.009132383576103863	0.9164409669976928	0.0	0.0
YCR106W	YMR033W	0.0	0	0	0.007233568368268362	0.9819440264820944	0.0	0.0
YOL089C	YMR033W	0.0	0	0	0.0072354332204552525	0.9818437155181061	0.0	0.0
YBR182C	YMR033W	0.0	0	0	0.007233520261467853	0.9819440264820944	0.0	0.0
YPR008W	YMR033W	0.0	0	0	0.0072352995094662085	0.9818437155181061	0.0	0.0
YJL206C	YMR033W	0.0	0	0	0.007235096278227446	0.9818437155181061	0.0	0.0
YBL021C	YPL218W	0.0	0	0	0.009121265816466596	0.9165412779616812	0.0	0.0
YGL237C	YPL218W	0.0	0	0	0.009133123066234136	0.9164409669976928	0.0	0.0
YPR196W	YMR033W	0.0	0	0	0.00723524602645433	0.9818437155181061	0.0	0.0
YPL133C	YPL218W	0.0	0	0	0.009133917466817566	0.9164409669976928	1.0	0.0
YGL073W	YPL218W	0.0	0	0	0.009133406112664003	0.9164409669976928	0.0	0.0
YOL116W	YPL218W	0.0	0	0	0.009133789622911255	0.9164409669976928	0.0	0.0
YMR037C	YPL218W	0.0	0	0	0.009134246224724854	0.9164409669976928	0.0	0.0
YDR463W	YMR033W	0.0	0	0	0.007234076201300788	0.9819440264820944	0.0	0.0
YOR028C	YPL218W	0.0	0	0	0.009133798754500166	0.9164409669976928	0.0	0.0
YEL009C	YMR033W	0.0	0	0	0.007234102931330339	0.9819440264820944	0.0	0.0
YOR229W	YPL218W	0.0	0	0	0.009133853544417063	0.9164409669976928	0.0	0.0
YDR259C	YPL218W	0.0	0	0	0.00913354307691231	0.9164409669976928	0.0	0.0
YMR172W	YPL218W	0.0	0	0	0.009134291887417052	0.9164409669976928	0.0	0.0
YMR070W	YPL218W	0.0	0	0	0.009134273622285388	0.9164409669976928	0.0	0.0
YPR199C	YPL218W	0.0	0	0	0.009133095675575168	0.9164409669976928	0.0	0.0
YNL027W	YPL218W	0.0	0	0	0.009134310152621766	0.9164409669976928	0.0	0.0
YHR206W	YPL218W	0.0	0	0	0.009133223500055984	0.9164409669976928	0.0	0.0
YGR249W	YPL218W	0.0	0	0	0.009133150457057398	0.9164409669976928	0.0	0.0
YJR147W	YPL218W	0.0	0	0	0.009133360458827398	0.9164409669976928	0.0	0.0
YLR176C	YPL218W	0.0	0	0	0.009134118371615447	0.9164409669976928	0.0	0.0
YPR008W	YPL218W	0.0	0	0	0.00913397225815869	0.9164409669976928	0.0	0.0
YJL110C	YMR033W	0.0	0	0	0.0072350855821627195	0.9818437155181061	0.0	0.0
YOL089C	YPL218W	0.0	0	0	0.009133780491340605	0.9164409669976928	0.0	0.0
YHR006W	YMR033W	0.0	0	0	0.007233899788059816	0.9819440264820944	0.0	0.0
YDR174W	YPL218W	0.0	0	0	0.009133497421706452	0.9164409669976928	0.0	0.0
YPR104C	YPL218W	0.0	0	0	0.009133999654075757	0.9164409669976928	0.0	0.0
YBR083W	YPL218W	0.0	0	0	0.009121320450146199	0.9165412779616812	0.0	0.0
YDR310C	YPL218W	0.0	0	0	0.009133698308026378	0.9164409669976928	-1.0	0.0
YHR124W	YPL218W	0.0	0	0	0.009133205239196807	0.9164409669976928	0.0	0.0
YER130C	YPL218W	0.0	0	0	0.009133661782583659	0.9164409669976928	0.0	0.0
YJR094C	YPL218W	0.0	0	0	0.009133342197420551	0.9164409669976928	0.0	0.0
YLR183C	YPL218W	0.0	0	0	0.009134127503861708	0.9164409669976928	0.0	0.0
YPR015C	YPL218W	0.0	0	0	0.00913399052208514	0.9164409669976928	0.0	0.0
YCL055W	YPL218W	0.0	0	0	0.00912135687296287	0.9165412779616812	0.0	0.0
YLR451W	YMR033W	0.0	0	0	0.007234909101660526	0.9818437155181061	0.0	0.0
YGL254W	YMR033W	0.0	0	0	0.007233942554116009	0.9819440264820944	0.0	0.0
YDR169C	YPL218W	0.0	0	0	0.009133488290720053	0.9164409669976928	0.0	0.0
YKL043W	YPL218W	0.0	0	0	0.00913401791811177	0.9164409669976928	0.0	0.0
YMR016C	YPL218W	0.0	0	0	0.00913421882732867	0.9164409669976928	0.0	0.0
YOR032C	YPL218W	0.0	0	0	0.009133807886107334	0.9164409669976928	0.0	0.0
YMR164C	YPL218W	0.0	0	0	0.00913428275484209	0.9164409669976928	0.0	0.0
YOR140W	YPL218W	0.0	0	0	0.009133835281038394	0.9164409669976928	0.0	0.0
YLR403W	YPL218W	0.0	0	0	0.009134182297722754	0.9164409669976928	0.0	0.0
YER088C	YPL218W	0.0	0	0	0.009133652651268623	0.9164409669976928	0.0	0.0
YBL054W	YPL218W	0.0	0	0	0.009121274922034413	0.9165412779616812	0.0	0.0
YCR106W	YPL218W	0.0	0	0	0.009126900480221219	0.9164409669976928	0.0	0.0
YIL130W	YPL218W	0.0	0	0	0.009133260021993403	0.9164409669976928	0.0	0.0
YDL048C	YPL218W	0.0	0	0	0.009126909598040352	0.9164409669976928	0.0	0.0
YIR017C	YPL218W	0.0	0	0	0.00913328741363815	0.9164409669976928	-1.0	0.0
YKR034W	YMR033W	0.0	0	0	0.007235171151566044	0.9818437155181061	0.0	0.0
YFL021W	YMR033W	0.0	0	0	0.007233792875131537	0.9819440264820944	0.0	0.0
YNL314W	YPL218W	0.0	0	0	0.009133743965240585	0.9164409669976928	0.0	0.0
YER040W	YMR033W	0.0	0	0	0.007234113623397469	0.9819440264820944	0.0	0.0
YHR006W	YPL218W	0.0	0	0	0.009133186978410649	0.9164409669976928	0.0	0.0
YGL254W	YPL218W	0.0	0	0	0.009133132196490302	0.9164409669976928	0.0	0.0
YBL103C	YMR033W	0.0	0	0	0.007233482845509832	0.9819440264820944	0.0	0.0
YNL103W	YPL218W	0.0	0	0	0.009134027050157166	0.9164409669976928	0.0	0.0
YOL067C	YMR033W	0.0	0	0	0.007235427871920804	0.9818437155181061	0.0	0.0
YER040W	YPL218W	0.0	0	0	0.009133625257433067	0.9164409669976928	0.0	0.0
YDR034C	YPL218W	0.0	0	0	0.00913345176695702	0.9164409669976928	0.0	0.0
YMR042W	YPL218W	0.0	0	0	0.00913425535722677	0.9164409669976928	0.0	0.0
YML099C	YPL218W	0.0	0	0	0.0091342096948998	0.9164409669976928	0.0	0.0
YKL015W	YPL218W	0.0	0	0	0.009133369589558207	0.9164409669976928	0.0	0.0
YDR421W	YPL218W	0.0	0	0	0.009133570470254912	0.9164409669976928	0.0	0.0
YLR098C	YPL218W	0.0	0	0	0.009134090974986228	0.9164409669976928	0.0	0.0
YDL170W	YPL218W	0.0	0	0	0.00913342437432644	0.9164409669976928	0.0	0.0
YKL032C	YPL218W	0.0	0	0	0.00913339698186017	0.9164409669976928	0.0	0.0
YFL021W	YPL218W	0.0	0	0	0.00913367091391695	0.9164409669976928	0.0	0.0
YBL103C	YPL218W	0.0	0	0	0.009121293133224587	0.9165412779616812	0.0	0.0
YOR172W	YPL218W	0.0	0	0	0.0091338444127186	0.9164409669976928	0.0	0.0
YMR280C	YPL218W	0.0	0	0	0.009134301020010277	0.9164409669976928	0.0	0.0
YNL314W	YMR033W	0.0	0	0	0.007235411826364901	0.9818437155181061	0.0	0.0
YGL013C	YPL218W	0.0	0	0	0.009133415243486093	0.9164409669976928	0.0	0.0
YBL005W	YPL218W	0.0	0	0	0.009121393296070424	0.9165412779616812	0.0	0.0
YLR266C	YPL218W	0.0	0	0	0.009134154900710057	0.9164409669976928	0.0	0.0
YHR178W	YPL218W	0.0	0	0	0.009133214369617266	0.9164409669976928	0.0	0.0
YIR023W	YMR033W	0.0	0	0	0.007235058842139265	0.9818437155181061	0.0	0.0
YDR216W	YPL218W	0.0	0	0	0.009133533945834625	0.9164409669976928	0.0	0.0
YKL038W	YPL218W	0.0	0	0	0.009133716570857285	0.9164409669976928	0.0	0.0
YJL089W	YPL218W	0.0	0	0	0.009133314805447199	0.9164409669976928	-1.0	0.0
YOL067C	YPL218W	0.0	0	0	0.009133771359788212	0.9164409669976928	0.0	0.0
YNL199C	YPL218W	0.0	0	0	0.009133862676133784	0.9164409669976928	0.0	0.0
YOR344C	YPL218W	0.0	0	0	0.009133871807868767	0.9164409669976928	0.0	0.0
YBR066C	YPL218W	0.0	0	0	0.009121311344487482	0.9165412779616812	0.0	0.0
YPL248C	YPL218W	0.0	0	0	0.009133963126222852	0.9164409669976928	0.0	0.0
YOR113W	YPL218W	0.0	0	0	0.009133826149376448	0.9164409669976928	0.0	0.0
YIL036W	YPL218W	0.0	0	0	0.009133232630512954	0.9164409669976928	0.0	0.0
YER045C	YPL218W	0.0	0	0	0.009133634388693329	0.9164409669976928	0.0	0.0
YPR196W	YPL218W	0.0	0	0	0.009133104805776568	0.9164409669976928	0.0	0.0
YKL020C	YPL220W	0.0	0	0	0.009122440584826617	0.9165412779616812	-1.0	0.0
YKR064W	YPL220W	0.0	0	0	0.009122495232580198	0.9165412779616812	0.0	0.0
YOR363C	YPL220W	0.0	0	0	0.00912099265788541	0.9165412779616812	0.0	0.0
YLR131C	YMR039C	0.0	0	0	0.00723321025521284	0.9819440264820944	0.0	0.0
YLR176C	YMR039C	0.0	0	0	0.007233215599923153	0.9819440264820944	0.0	0.0
YGR249W	YMR039C	0.0	0	0	0.007233087329055598	0.9819440264820944	0.0	0.0
YMR070W	YMR039C	0.0	0	0	0.0072321842171561386	0.9819440264820944	0.0	0.0
YOR229W	YMR039C	0.0	0	0	0.007232259022592221	0.9819440264820944	0.0	0.0
YOR230W	YMR039C	0.0	0	0	0.0072322643658968705	0.9819440264820944	0.0	0.0
YOL116W	YMR039C	0.0	0	0	0.007232242992725645	0.9819440264820944	0.0	0.0
YDR174W	YMR039C	0.0	0	0	0.007233343875340276	0.9819440264820944	0.0	0.0
YDR169C	YMR039C	0.0	0	0	0.007233338530440392	0.9819440264820944	1.0	0.0
YER088C	YMR039C	0.0	0	0	0.007233397324773554	0.9819440264820944	0.0	0.0
YMR164C	YMR039C	0.0	0	0	0.007232189560350254	0.9819440264820944	0.0	0.0
YER109C	YMR039C	0.0	0	0	0.007233236978843391	0.9819440264820944	0.0	0.0
YPR015C	YMR039C	0.0	0	0	0.007232130785649218	0.9819440264820944	0.0	0.0
YLR183C	YMR039C	0.0	0	0	0.007232691855851543	0.9819440264820944	0.0	0.0
YJR094C	YMR039C	0.0	0	0	0.007233162153175454	0.9819440264820944	0.0	0.0
YHR124W	YMR039C	0.0	0	0	0.007233108707217592	0.9819440264820944	0.0	0.0
YDR310C	YMR039C	0.0	0	0	0.007233365255018798	0.9819440264820944	0.0	0.0
YIL131C	YMR039C	0.0	0	0	0.007233130085505957	0.9819440264820944	0.0	0.0
YIL101C	YMR039C	0.0	0	0	0.007233119396345978	0.9819440264820944	0.0	0.0
YDL056W	YMR039C	0.0	0	0	0.007233306461206969	0.9819440264820944	0.0	0.0
YPR008W	YMR039C	0.0	0	0	0.0072321414718874415	0.9819440264820944	0.0	0.0
YOL089C	YMR039C	0.0	0	0	0.007232312455994013	0.9819440264820944	0.0	0.0
YIL130W	YMR039C	0.0	0	0	0.007233124740922019	0.9819440264820944	0.0	0.0
YIL036W	YMR039C	0.0	0	0	0.007233114051777836	0.9819440264820944	0.0	0.0
YDR463W	YMR039C	0.0	0	0	0.0072333759449054544	0.9819440264820944	0.0	0.0
YOL028C	YPL222W	0.0	0	0	0.009118798877440628	0.9165412779616812	-1.0	0.0
YNL314W	YMR039C	0.0	0	0	0.007232210933205667	0.9819440264820944	0.0	0.0
YKR034W	YMR039C	0.0	0	0	0.007233183531779752	0.9819440264820944	0.0	0.0
YFL021W	YMR039C	0.0	0	0	0.007233317150919848	0.9819440264820944	0.0	0.0
YKR064W	YPL222W	0.0	0	0	0.009118662369973982	0.9165412779616812	1.0	0.0
YOL067C	YMR039C	0.0	0	0	0.007232232306187404	0.9819440264820944	0.0	0.0
YLR228C	YPL222W	0.0	0	0	0.009118716972470197	0.9165412779616812	0.0	0.0
YOR113W	YMR039C	0.0	0	0	0.007232253679295466	0.9819440264820944	0.0	0.0
YDL048C	YMR039C	0.0	0	0	0.007233301116362379	0.9819440264820944	0.0	0.0
YPL248C	YMR039C	0.0	0	0	0.007232146815018397	0.9819440264820944	0.0	0.0
YBR066C	YMR039C	0.0	0	0	0.007233263702671408	0.9819440264820944	1.0	0.0
YDR081C	YPL222W	0.0	0	0	0.009119071904635487	0.9165412779616812	1.0	0.0
YPL075W	YMR039C	0.0	0	0	0.0072322857391944224	0.9819440264820944	-1.0	0.0
YLR278C	YPL222W	0.0	0	0	0.009118726072949808	0.9165412779616812	0.0	0.0
YGL209W	YMR039C	0.0	0	0	0.0072330712955170325	0.9819440264820944	-1.0	0.0
YBL066C	YPL222W	0.0	0	0	0.009118980893753943	0.9165412779616812	0.0	0.0
YBL005W	YMR039C	0.0	0	0	0.007233247668350902	0.9819440264820944	0.0	0.0
YMR043W	YMR039C	0.0	0	0	0.007232178873969919	0.9819440264820944	0.0	0.0
YJL127C	YMR039C	0.0	0	0	0.0072331514639206946	0.9819440264820944	0.0	0.0
YPR015C	YMR038C	0.0	0	0	0.007233226289367475	0.9819440264820944	0.0	0.0
YPL177C	YMR039C	0.0	0	0	0.00723230176925049	0.9819440264820944	0.0	0.0
YML099C	YMR038C	0.0	0	0	0.007232750639672476	0.9819440264820944	0.0	0.0
YMR042W	YMR038C	0.0	0	0	0.007232761327742579	0.9819440264820944	-1.0	0.0
YLR451W	YMR038C	0.0	0	0	0.007232729263627034	0.9819440264820944	0.0	0.0
YGL254W	YMR038C	0.0	0	0	0.0072329697514234665	0.9819440264820944	0.0	0.0
YDR463W	YMR038C	0.0	0	0	0.0072329269968686135	0.9819440264820944	0.0	0.0
YOL067C	YMR038C	0.0	0	0	0.007232793392142419	0.9819440264820944	0.0	0.0
YER045C	YMR038C	0.0	0	0	0.007232943029767451	0.9819440264820944	0.0	0.0
YPL248C	YMR038C	0.0	0	0	0.007232852177613846	0.9819440264820944	0.0	0.0
YBR066C	YMR038C	0.0	0	0	0.00723251833614405	0.9821446484100712	1.0	0.0
YJL089W	YMR038C	0.0	0	0	0.0072330285397617065	0.9819440264820944	0.0	0.0
YKL038W	YMR038C	0.0	0	0	0.00723287355438583	0.9819440264820944	0.0	0.0
YGL209W	YMR038C	0.0	0	0	0.007232964407076468	0.9819440264820944	0.0	0.0
YDL048C	YMR038C	0.0	0	0	0.007232884242819207	0.9819440264820944	0.0	0.0
YIL130W	YMR038C	0.0	0	0	0.0072330178509018555	0.9819440264820944	0.0	0.0
YPR008W	YMR038C	0.0	0	0	0.007232862865984044	0.9819440264820944	0.0	0.0
YGL035C	YPL221W	0.0	0	0	0.009122158248529643	0.9165412779616812	1.0	0.0
YMR070W	YMR038C	0.0	0	0	0.007232766671789476	0.9819440264820944	0.0	0.0
YOR230W	YMR038C	0.0	0	0	0.00723280942444895	0.9819440264820944	0.0	0.0
YDR174W	YMR038C	0.0	0	0	0.00723290561978073	0.9819440264820944	0.0	0.0
YNL167C	YPL221W	0.0	0	0	0.009122039854638393	0.9165412779616812	0.0	0.0
YLR256W	YMR038C	0.0	0	0	0.00723271323167587	0.9819440264820944	0.0	0.0
YOR358W	YMR038C	0.0	0	0	0.007232814768566922	0.9819440264820944	0.0	0.0
YPR009W	YMR038C	0.0	0	0	0.007233049917576186	0.9819440264820944	1.0	0.0
YGL096W	YMR039C	0.0	0	0	0.007233065951019974	0.9819440264820944	-1.0	0.0
YML076C	YMR038C	0.0	0	0	0.007232739951633961	0.9819440264820944	0.0	0.0
YJL103C	YMR038C	0.0	0	0	0.007233033884203479	0.9819440264820944	1.0	0.0
YGR067C	YMR038C	0.0	0	0	0.007232980440141157	0.9819440264820944	0.0	0.0
YBL066C	YMR038C	0.0	0	0	0.007232512993555669	0.9821446484100712	0.0	0.0
YHL009C	YMR038C	0.0	0	0	0.0072329911288904385	0.9819440264820944	0.0	0.0
YLR278C	YMR038C	0.0	0	0	0.007232718575651695	0.9819440264820944	0.0	0.0
YDR081C	YMR038C	0.0	0	0	0.007232900275528502	0.9819440264820944	0.0	0.0
YDR213W	YMR038C	0.0	0	0	0.0072329163083088765	0.9819440264820944	1.0	0.0
YPR065W	YMR038C	0.0	0	0	0.00723305526204955	0.9819440264820944	0.0	0.0
YLR228C	YMR038C	0.0	0	0	0.007232707887707943	0.9819440264820944	0.0	0.0
YDR174W	YPL221W	0.0	0	0	0.009122076283200683	0.9165412779616812	0.0	0.0
YGL166W	YMR038C	0.0	0	0	0.00723303922865315	0.9819440264820944	0.0	0.0
YGL073W	YPL221W	0.0	0	0	0.00912216735587934	0.9165412779616812	1.0	0.0
YIL119C	YMR038C	0.0	0	0	0.007233012506483776	0.9819440264820944	0.0	0.0
YLR013W	YMR038C	0.0	0	0	0.0072327720158442705	0.9819440264820944	0.0	0.0
YPL089C	YMR038C	0.0	0	0	0.00723283614511778	0.9819440264820944	0.0	0.0
YML081W	YMR038C	0.0	0	0	0.0072327452956492694	0.9819440264820944	-1.0	0.0
YIR017C	YMR039C	0.0	0	0	0.007233146119305163	0.9819440264820944	0.0	0.0
YGL071W	YPL222W	0.0	0	0	0.009119162917333695	0.9165412779616812	0.0	0.0
YPL038W	YMR039C	0.0	0	0	0.007232275052529855	0.9819440264820944	0.0	0.0
YJR060W	YMR039C	0.0	0	0	0.007233156808544125	0.9819440264820944	0.0	0.0
YPL202C	YMR040W	0.0	0	0	0.007232670480153564	0.9819440264820944	0.0	0.0
YOR230W	YPL222W	0.0	0	0	0.009118835280121997	0.9165412779616812	0.0	0.0
YML081W	YMR040W	0.0	0	0	0.007232675824066214	0.9819440264820944	1.0	0.0
YBR239C	YMR040W	0.0	0	0	0.007232007896179425	0.9819440264820944	-1.0	0.0
YLR098C	YMR040W	0.0	0	0	0.007232552916073128	0.9819440264820944	0.0	0.0
YKL015W	YMR040W	0.0	0	0	0.007232531541196394	0.9819440264820944	0.0	0.0
YML099C	YMR040W	0.0	0	0	0.007232601010007721	0.9819440264820944	0.0	0.0
YIR017C	YMR040W	0.0	0	0	0.007232520853805404	0.9819440264820944	0.0	0.0
YFL021W	YMR040W	0.0	0	0	0.007232114756351096	0.9819440264820944	0.0	0.0
YER040W	YMR040W	0.0	0	0	0.007232093384064128	0.9819440264820944	0.0	0.0
YOR162C	YPL222W	0.0	0	0	0.009118826179424408	0.9165412779616812	0.0	0.0
YPR196W	YMR040W	0.0	0	0	0.0072325048227781415	0.9819440264820944	1.0	0.0
YER045C	YMR040W	0.0	0	0	0.007232098727124027	0.9819440264820944	0.0	0.0
YOR113W	YMR040W	0.0	0	0	0.007232638416843499	0.9819440264820944	0.0	0.0
YPL248C	YMR040W	0.0	0	0	0.0072325101664459995	0.9819440264820944	0.0	0.0
YGL209W	YPL222W	0.0	0	0	0.009119172018703435	0.9165412779616812	0.0	0.0
YLR266C	YMR040W	0.0	0	0	0.007232568947313591	0.9819440264820944	1.0	0.0
YDL048C	YMR040W	0.0	0	0	0.007232029267961128	0.9819440264820944	0.0	0.0
YIL130W	YMR040W	0.0	0	0	0.007232323142769117	0.9819440264820944	0.0	0.0
YKR064W	YMR040W	0.0	0	0	0.007232542228618968	0.9819440264820944	0.0	0.0
YDR213W	YMR040W	0.0	0	0	0.007232061325870522	0.9819440264820944	0.0	0.0
YDR123C	YMR040W	0.0	0	0	0.0072320452968802984	0.9819440264820944	0.0	0.0
YKL043W	YPL222W	0.0	0	0	0.009118780676208934	0.9165412779616812	0.0	0.0
YER130C	YPL222W	0.0	0	0	0.009119144714648718	0.9165412779616812	0.0	0.0
YOR140W	YMR041C	0.0	0	0	0.007239238030998257	0.9818437155181061	0.0	0.0
YOR032C	YMR041C	0.0	0	0	0.007239227322684046	0.9818437155181061	0.0	0.0
YCL055W	YMR041C	0.0	0	0	0.007232365890185364	0.9819440264820944	0.0	0.0
YCL055W	YPL222W	0.0	0	0	0.009119026398967636	0.9165412779616812	0.0	0.0
YCR065W	YMR041C	0.0	0	0	0.007232381920596736	0.9819440264820944	0.0	0.0
YNL068C	YMR041C	0.0	0	0	0.0072395325220540215	0.9818437155181061	0.0	0.0
YIL101C	YMR041C	0.0	0	0	0.007239409368334167	0.9818437155181061	0.0	0.0
YML027W	YMR041C	0.0	0	0	0.007239511103714799	0.9818437155181061	0.0	0.0
YLR278C	YMR040W	0.0	0	0	0.007232574291076205	0.9819440264820944	0.0	0.0
YOR372C	YMR041C	0.0	0	0	0.007239248739344149	0.9818437155181061	0.0	0.0
YMR164C	YPL222W	0.0	0	0	0.0091187624750499	0.9165412779616812	0.0	0.0
YOR140W	YPL222W	0.0	0	0	0.009118817078744982	0.9165412779616812	0.0	0.0
YPL177C	YMR041C	0.0	0	0	0.007239286218804246	0.9818437155181061	0.0	0.0
YCR084C	YMR041C	0.0	0	0	0.007232387264082985	0.9819440264820944	0.0	0.0
YML076C	YMR040W	0.0	0	0	0.007232595666205625	0.9819440264820944	0.0	0.0
YBR033W	YMR040W	0.0	0	0	0.007231991867426042	0.9819440264820944	0.0	0.0
YBL066C	YMR040W	0.0	0	0	0.007231986524524036	0.9819440264820944	0.0	0.0
YDR259C	YMR040W	0.0	0	0	0.007232066668883053	0.9819440264820944	0.0	0.0
YOR344C	YPL222W	0.0	0	0	0.009118844380837751	0.9165412779616812	0.0	0.0
YDR169C	YMR040W	0.0	0	0	0.007232050639869145	0.9819440264820944	0.0	0.0
YKL109W	YMR039C	0.0	0	0	0.0072331728424618056	0.9819440264820944	0.0	0.0
YPL202C	YMR039C	0.0	0	0	0.007232307112618304	0.9819440264820944	0.0	0.0
YMR021C	YMR039C	0.0	0	0	0.007232168187621164	0.9819440264820944	0.0	0.0
YLR014C	YMR039C	0.0	0	0	0.007233194221129291	0.9819440264820944	0.0	0.0
YDL106C	YMR039C	0.0	0	0	0.00723331180605946	0.9819440264820944	0.0	0.0
YFR034C	YMR039C	0.0	0	0	0.007233060606530813	0.9819440264820944	0.0	0.0
YML081W	YMR039C	0.0	0	0	0.007232162844458629	0.9819440264820944	0.0	0.0
YPR065W	YMR039C	0.0	0	0	0.007231975838743709	0.9819440264820944	0.0	0.0
YMR182C	YMR039C	0.0	0	0	0.007232194903552264	0.9819440264820944	0.0	0.0
YGL237C	YMR039C	0.0	0	0	0.00723307664002199	0.9819440264820944	0.0	0.0
YIL154C	YMR039C	0.0	0	0	0.007233140774697529	0.9819440264820944	0.0	0.0
YBR239C	YMR039C	0.0	0	0	0.007233279737063003	0.9819440264820944	0.0	0.0
YDL170W	YMR039C	0.0	0	0	0.007233322495788136	0.9819440264820944	0.0	0.0
YLR014C	YPL222W	0.0	0	0	0.009118680570733397	0.9165412779616812	0.0	0.0
YLR098C	YMR039C	0.0	0	0	0.007233199565815909	0.9819440264820944	0.0	0.0
YDR421W	YMR039C	0.0	0	0	0.007233370599958176	0.9819440264820944	0.0	0.0
YHL027W	YPL222W	0.0	0	0	0.009119199322921656	0.9165412779616812	0.0	0.0
YKL015W	YMR039C	0.0	0	0	0.0072331674978146805	0.9819440264820944	0.0	0.0
YDR034C	YMR039C	0.0	0	0	0.007233333185548408	0.9819440264820944	0.0	0.0
YOL028C	YMR039C	0.0	0	0	0.007232221619680745	0.9819440264820944	0.0	0.0
YLR228C	YMR039C	0.0	0	0	0.007232681167986759	0.9819440264820944	0.0	0.0
YBR066C	YPL222W	0.0	0	0	0.009118989994760348	0.9165412779616812	0.0	0.0
YOR372C	YMR040W	0.0	0	0	0.007232643760708768	0.9819440264820944	-1.0	0.0
YOR032C	YMR040W	0.0	0	0	0.0072326277291366505	0.9819440264820944	0.0	0.0
YPR015C	YMR040W	0.0	0	0	0.007232590322411425	0.9819440264820944	0.0	0.0
YPR196W	YPL222W	0.0	0	0	0.009118889884689008	0.9165412779616812	0.0	0.0
YER040W	YPL222W	0.0	0	0	0.009119126512036408	0.9165412779616812	1.0	0.0
YIL131C	YMR040W	0.0	0	0	0.007232328486168513	0.9819440264820944	0.0	0.0
YER111C	YMR040W	0.0	0	0	0.007232109413267511	0.9819440264820944	0.0	0.0
YJL110C	YPL222W	0.0	0	0	0.009119090107029793	0.9165412779616812	0.0	0.0
YDR451C	YMR040W	0.0	0	0	0.007232077354931798	0.9819440264820944	0.0	0.0
YJL127C	YMR040W	0.0	0	0	0.007232526197496951	0.9819440264820944	0.0	0.0
YDR213W	YMR039C	0.0	0	0	0.007233354565163739	0.9819440264820944	0.0	0.0
YBR033W	YMR039C	0.0	0	0	0.007233258357890008	0.9819440264820944	0.0	0.0
YIR017C	YPL222W	0.0	0	0	0.00911895359084372	0.9165412779616812	0.0	0.0
YGR067C	YMR039C	0.0	0	0	0.007233081984534845	0.9819440264820944	0.0	0.0
YBL066C	YMR039C	0.0	0	0	0.0072332530131165055	0.9819440264820944	1.0	0.0
YLR278C	YMR039C	0.0	0	0	0.00723249947911818	0.9819440264820944	0.0	0.0
YFL031W	YMR039C	0.0	0	0	0.007233231634101484	0.9819440264820944	0.0	0.0
YOL108C	YMR039C	0.0	0	0	0.007232237649452577	0.9819440264820944	0.0	0.0
YPR009W	YMR039C	0.0	0	0	0.007232136128764383	0.9819440264820944	0.0	0.0
YOR140W	YMR038C	0.0	0	0	0.007232804080338876	0.9819440264820944	0.0	0.0
YGR044C	YMR038C	0.0	0	0	0.0072329750957783635	0.9819440264820944	0.0	0.0
YIL154C	YPL220W	0.0	0	0	0.009121933977806224	0.9164409669976928	0.0	0.0
YOL067C	YPL220W	0.0	0	0	0.009120901608660715	0.9165412779616812	0.0	0.0
YIL130W	YPL220W	0.0	0	0	0.009121924869925704	0.9164409669976928	0.0	0.0
YDL048C	YPL220W	0.0	0	0	0.009121921463820305	0.9165412779616812	0.0	0.0
YOR172W	YPL220W	0.0	0	0	0.009120956237977398	0.9165412779616812	0.0	0.0
YOR162C	YPL220W	0.0	0	0	0.00912108370892792	0.9165412779616812	0.0	0.0
YGL013C	YPL220W	0.0	0	0	0.009121770038739567	0.9164409669976928	0.0	0.0
YBL005W	YPL220W	0.0	0	0	0.009121793969452922	0.9165412779616812	1.0	0.0
YLR266C	YPL220W	0.0	0	0	0.009121578783942586	0.9164409669976928	0.0	0.0
YHR178W	YPL220W	0.0	0	0	0.009121888438585508	0.9164409669976928	0.0	0.0
YDR096W	YMR036C	0.0	0	0	0.00723166596485007	0.9819440264820944	0.0	0.0
YGL209W	YPL220W	0.0	0	0	0.009121779146310901	0.9164409669976928	0.0	0.0
YMR182C	YMR036C	0.0	0	0	0.007233016593391008	0.9822449593740595	-1.0	0.0
YKL038W	YPL220W	0.0	0	0	0.009122458800671729	0.9165412779616812	0.0	0.0
YJL089W	YPL220W	0.0	0	0	0.009122367722173633	0.9165412779616812	0.0	0.0
YKL109W	YMR036C	0.0	0	0	0.0072329417952055166	0.9822449593740595	0.0	0.0
YDR043C	YPL220W	0.0	0	0	0.009121966998386659	0.9165412779616812	1.0	0.0
YBR066C	YPL220W	0.0	0	0	0.009121839502746436	0.9165412779616812	0.0	0.0
YPL248C	YPL220W	0.0	0	0	0.009120792351990512	0.9165412779616812	0.0	0.0
YIL036W	YPL220W	0.0	0	0	0.009121906654219232	0.9164409669976928	0.0	0.0
YLR098C	YMR036C	0.0	0	0	0.007232963165957799	0.9822449593740595	0.0	0.0
YBR182C	YPL220W	0.0	0	0	0.009121875929708543	0.9165412779616812	1.0	0.0
YPR065W	YMR036C	0.0	0	0	0.007233488102747588	0.982345270338048	1.0	0.0
YJL206C	YPL220W	0.0	0	0	0.009122404153354633	0.9165412779616812	0.0	0.0
YOR230W	YPL220W	0.0	0	0	0.009120974447895048	0.9165412779616812	0.0	0.0
YOR140W	YPL220W	0.0	0	0	0.009120947133045839	0.9165412779616812	0.0	0.0
YBR049C	YPL220W	0.0	0	0	0.009121830396051366	0.9165412779616812	0.0	0.0
YDR174W	YPL220W	0.0	0	0	0.009121994319344679	0.9165412779616812	1.0	0.0
YIR018W	YMR036C	0.0	0	0	0.00723292576722418	0.9822449593740595	0.0	0.0
YGL166W	YMR036C	0.0	0	0	0.00723174075956549	0.9819440264820944	0.0	0.0
YOL116W	YPL220W	0.0	0	0	0.00912091981836023	0.9165412779616812	0.0	0.0
YML007W	YPL220W	0.0	0	0	0.0091216152128094	0.9164409669976928	0.0	0.0
YIL119C	YMR036C	0.0	0	0	0.007231971964473953	0.9820443374460829	0.0	0.0
YOR229W	YPL220W	0.0	0	0	0.009120965342927135	0.9165412779616812	0.0	0.0
YJR147W	YPL220W	0.0	0	0	0.00912243147693134	0.9165412779616812	0.0	0.0
YDR259C	YPL220W	0.0	0	0	0.009122340398978841	0.9165412779616812	0.0	0.0
YLR013W	YMR036C	0.0	0	0	0.007232957823257889	0.9822449593740595	1.0	0.0
YDL106C	YMR036C	0.0	0	0	0.007231644595215546	0.9819440264820944	0.0	0.0
YMR070W	YPL220W	0.0	0	0	0.009120819665912671	0.9165412779616812	0.0	0.0
YPR199C	YPL220W	0.0	0	0	0.009120519221766269	0.9165412779616812	0.0	0.0
YNL027W	YPL220W	0.0	0	0	0.009120837875284995	0.9165412779616812	0.0	0.0
YHR206W	YPL220W	0.0	0	0	0.009121897546393276	0.9164409669976928	0.0	0.0
YGR249W	YPL220W	0.0	0	0	0.00912181557677811	0.9164409669976928	0.0	0.0
YPR196W	YPL220W	0.0	0	0	0.009120510117707186	0.9165412779616812	0.0	0.0
YER040W	YPL220W	0.0	0	0	0.009121706286249446	0.9164409669976928	0.0	0.0
YHR124W	YMR038C	0.0	0	0	0.007233007162073595	0.9819440264820944	0.0	0.0
YFL021W	YPL220W	0.0	0	0	0.009121742716134681	0.9164409669976928	0.0	0.0
YNL314W	YMR036C	0.0	0	0	0.007233037964585297	0.9822449593740595	1.0	0.0
YOR358W	YPL220W	0.0	0	0	0.009120983552881141	0.9165412779616812	0.0	0.0
YPL230W	YPL220W	0.0	0	0	0.009120801456613056	0.9165412779616812	-1.0	0.0
YMR182C	YPL220W	0.0	0	0	0.009120828770589744	0.9165412779616812	0.0	0.0
YER028C	YPL220W	0.0	0	0	0.009121697178823605	0.9164409669976928	0.0	0.0
YBL103C	YMR036C	0.0	0	0	0.0072317835000975175	0.9819440264820944	0.0	0.0
YPR065W	YPL220W	0.0	0	0	0.00912077414279996	0.9165412779616812	0.0	0.0
YJR127C	YPL220W	0.0	0	0	0.00912242236905425	0.9165412779616812	0.0	0.0
YML081W	YPL220W	0.0	0	0	0.00912172111712881	0.9165412779616812	0.0	0.0
YDL106C	YPL220W	0.0	0	0	0.009121930570697209	0.9165412779616812	0.0	0.0
YLR014C	YPL220W	0.0	0	0	0.009122513448643553	0.9165412779616812	0.0	0.0
YPL089C	YPL220W	0.0	0	0	0.009121029078084274	0.9165412779616812	1.0	0.0
YHL027W	YPL220W	0.0	0	0	0.009121852007536312	0.9164409669976928	0.0	0.0
YLR013W	YPL220W	0.0	0	0	0.009122504340602782	0.9165412779616812	0.0	0.0
YDR043C	YMR036C	0.0	0	0	0.007231660622429598	0.9819440264820944	0.0	0.0
YOR344C	YMR036C	0.0	0	0	0.007233070021613524	0.9822449593740595	0.0	0.0
YPL202C	YPL220W	0.0	0	0	0.009121074603741867	0.9165412779616812	0.0	0.0
YIR018W	YPL220W	0.0	0	0	0.009121651641967186	0.9164409669976928	0.0	0.0
YOL028C	YPL220W	0.0	0	0	0.009120892503838221	0.9165412779616812	0.0	0.0
YBL021C	YPL220W	0.0	0	0	0.009121803076075258	0.9165412779616812	0.0	0.0
YGL237C	YPL220W	0.0	0	0	0.009121788253900424	0.9164409669976928	1.0	0.0
YPL133C	YPL220W	0.0	0	0	0.009121047288292775	0.9165412779616812	0.0	0.0
YPL038W	YPL220W	0.0	0	0	0.009121010867948486	0.9165412779616812	0.0	0.0
YIR023W	YPL220W	0.0	0	0	0.0091224861245758	0.9165412779616812	0.0	0.0
YNL314W	YPL220W	0.0	0	0	0.00912087429424777	0.9165412779616812	-1.0	0.0
YJL110C	YPL220W	0.0	0	0	0.00912238593772776	0.9165412779616812	0.0	0.0
YDR253C	YMR036C	0.0	0	0	0.007231681992158844	0.9819440264820944	0.0	0.0
YGL254W	YPL220W	0.0	0	0	0.009121806469134028	0.9164409669976928	0.0	0.0
YLR451W	YPL220W	0.0	0	0	0.009121606105565418	0.9164409669976928	0.0	0.0
YNL103W	YPL220W	0.0	0	0	0.009120856084730029	0.9165412779616812	0.0	0.0
YIR017C	YPL220W	0.0	0	0	0.009121797361508132	0.9164409669976928	0.0	0.0
YDR253C	YPL220W	0.0	0	0	0.009122021640466355	0.9165412779616812	0.0	0.0
YKL032C	YPL220W	0.0	0	0	0.00912244969274008	0.9165412779616812	0.0	0.0
YIR017C	YMR036C	0.0	0	0	0.00723292042457952	0.9822449593740595	0.0	0.0
YDR034C	YPL220W	0.0	0	0	0.00912195789143702	0.9165412779616812	0.0	0.0
YGL254W	YMR036C	0.0	0	0	0.007231746102104365	0.9819440264820944	0.0	0.0
YML099C	YPL220W	0.0	0	0	0.009121712010670116	0.9165412779616812	-1.0	0.0
YDR463W	YMR036C	0.0	0	0	0.0072316980195386606	0.9819440264820944	0.0	0.0
YDR421W	YPL220W	0.0	0	0	0.009121669856655195	0.9164409669976928	0.0	0.0
YLR098C	YPL220W	0.0	0	0	0.009122522556702513	0.9165412779616812	-1.0	0.0
YJL110C	YMR036C	0.0	0	0	0.007232931109876733	0.9822449593740595	0.0	0.0
YMR016C	YPL220W	0.0	0	0	0.009121402401892763	0.9165412779616812	0.0	0.0
YFL031W	YMR036C	0.0	0	0	0.007231724731996227	0.9819440264820944	0.0	0.0
YHL009C	YMR036C	0.0	0	0	0.007231756787205797	0.9819440264820944	0.0	0.0
YHR084W	YPL220W	0.0	0	0	0.009121870223024535	0.9164409669976928	0.0	0.0
YDR463W	YMR037C	0.0	0	0	0.007232872341132751	0.9822449593740595	0.0	0.0
YEL009C	YMR037C	0.0	0	0	0.007232893711474611	0.9822449593740595	0.0	0.0
YJL110C	YMR037C	0.0	0	0	0.007232614504084643	0.9821446484100712	0.0	0.0
YNL314W	YMR037C	0.0	0	0	0.007233123450625364	0.9822449593740595	0.0	0.0
YIR023W	YMR037C	0.0	0	0	0.007232598475916946	0.9821446484100712	0.0	0.0
YFL021W	YMR037C	0.0	0	0	0.007233096736020778	0.9822449593740595	0.0	0.0
YOL067C	YMR037C	0.0	0	0	0.007233134136522452	0.9822449593740595	0.0	0.0
YDR043C	YMR037C	0.0	0	0	0.007232834943338361	0.9822449593740595	0.0	0.0
YOR344C	YMR037C	0.0	1	1	0.007233182223450077	0.9822449593740595	0.0	0.0
YNL199C	YMR037C	0.0	0	0	0.007233107421838932	0.9822449593740595	0.0	0.0
YDR216W	YMR037C	0.0	0	0	0.007232850970917173	0.9822449593740595	0.0	0.0
YBL005W	YMR037C	0.0	0	0	0.007233498788630857	0.982345270338048	0.0	0.0
YGL013C	YMR037C	0.0	0	0	0.007232555734483726	0.9821446484100712	0.0	0.0
YOR172W	YMR037C	0.0	0	0	0.00723316619440316	0.9822449593740595	0.0	0.0
YDL048C	YMR037C	0.0	0	0	0.007232818915830581	0.9822449593740595	0.0	0.0
YDR520C	YPL221W	0.0	0	0	0.009122121819312701	0.9165412779616812	0.0	0.0
YCR106W	YMR037C	0.0	0	0	0.007232813573343773	0.9822449593740595	0.0	0.0
YOL089C	YMR037C	0.0	0	0	0.007233139479482837	0.9822449593740595	0.0	0.0
YPR008W	YMR037C	0.0	0	0	0.007232491623281074	0.9821446484100712	0.0	0.0
YNL103W	YMR037C	0.0	0	0	0.007233102078925908	0.9822449593740595	0.0	0.0
YIR017C	YMR037C	0.0	0	0	0.007232587790511282	0.9821446484100712	0.0	0.0
YPL038W	YMR037C	0.0	0	0	0.007232464910615421	0.9821446484100712	0.0	0.0
YIR033W	YMR037C	0.0	0	0	0.007232603818631619	0.9821446484100712	0.0	0.0
YOR372C	YMR038C	0.0	0	0	0.00723282011269279	0.9819440264820944	0.0	0.0
YOL067C	YPL221W	0.0	0	0	0.009121866822940741	0.9165412779616812	0.0	0.0
YNL216W	YMR038C	0.0	0	0	0.007232857521794996	0.9819440264820944	0.0	0.0
YBR033W	YMR037C	0.0	0	0	0.007233509474545699	0.982345270338048	0.0	0.0
YKR034W	YPL221W	0.0	0	0	0.009122240215331593	0.9165412779616812	-1.0	0.0
YFL031W	YMR037C	0.0	0	0	0.007232545049204353	0.9821446484100712	0.0	0.0
YPR009W	YMR037C	0.0	0	0	0.007232496965837883	0.9821446484100712	0.0	0.0
YLR228C	YMR037C	0.0	0	0	0.007232662589013976	0.9821446484100712	0.0	0.0
YOR363C	YMR037C	0.0	0	0	0.007232448883110743	0.9821446484100712	0.0	0.0
YJR060W	YMR037C	0.0	0	0	0.007232625189569241	0.9821446484100712	0.0	0.0
YIR018W	YMR037C	0.0	0	0	0.0072325931332101676	0.9821446484100712	0.0	0.0
YJL056C	YMR037C	0.0	0	0	0.0072326091613541844	0.9821446484100712	0.0	0.0
YMR021C	YMR037C	0.0	0	0	0.007232689303139878	0.9821446484100712	0.0	0.0
YMR182C	YMR037C	0.0	0	0	0.0072326198468229954	0.9821446484100712	0.0	0.0
YOR358W	YMR037C	0.0	0	0	0.007232523678740325	0.9821446484100712	0.0	0.0
YKL109W	YMR037C	0.0	0	0	0.007231966622147104	0.9820443374460829	0.0	0.0
YBL021C	YMR037C	0.0	0	0	0.007233504131584332	0.982345270338048	0.0	0.0
YDR421W	YMR037C	0.0	0	0	0.007232861656009177	0.9822449593740595	0.0	0.0
YLR176C	YMR037C	0.0	0	0	0.007232651903418871	0.9821446484100712	0.0	0.0
YMR172W	YMR037C	0.0	0	0	0.007232539706576507	0.9821446484100712	0.0	0.0
YOR229W	YMR037C	0.0	0	0	0.007233171537410906	0.9822449593740595	0.0	0.0
YIL101C	YPL220W	0.0	0	0	0.009121915762063374	0.9164409669976928	0.0	0.0
YOR372C	YMR037C	0.0	0	0	0.007232454225604409	0.9821446484100712	0.0	0.0
YLR131C	YMR037C	0.0	0	0	0.007232646560633158	0.9821446484100712	0.0	0.0
YJL127C	YPL220W	0.0	0	0	0.009122395045532103	0.9165412779616812	0.0	0.0
YNL216W	YMR037C	0.0	0	0	0.007233112764759849	0.9822449593740595	0.0	0.0
YPL177C	YMR037C	0.0	0	0	0.007232486280732157	0.9821446484100712	0.0	0.0
YKL185W	YPL220W	0.0	0	0	0.009122467908621566	0.9165412779616812	0.0	0.0
YER111C	YPL220W	0.0	0	0	0.009121724501155691	0.9164409669976928	0.0	0.0
YLR182W	YPL220W	0.0	0	0	0.009122540772874993	0.9165412779616812	0.0	0.0
YBL066C	YMR036C	0.0	0	0	0.0072318689826772024	0.9819440264820944	0.0	0.0
YDR451C	YMR037C	0.0	0	0	0.007232866998567017	0.9822449593740595	0.0	0.0
YCR065W	YPL220W	0.0	0	0	0.009121912356961585	0.9165412779616812	0.0	0.0
YDR310C	YPL220W	0.0	0	0	0.009122349506692252	0.9165412779616812	0.0	0.0
YHR124W	YPL220W	0.0	0	0	0.009121879330795928	0.9164409669976928	0.0	0.0
YER130C	YPL220W	0.0	0	0	0.009121733608636093	0.9164409669976928	0.0	0.0
YJR094C	YPL220W	0.0	0	0	0.00912241326119535	0.9165412779616812	0.0	0.0
YGR044C	YPL220W	0.0	0	0	0.009121943085704928	0.9164409669976928	0.0	0.0
YLR183C	YPL220W	0.0	0	0	0.009122549880988514	0.9165412779616812	0.0	0.0
YCL055W	YPL220W	0.0	0	0	0.00912188503649453	0.9165412779616812	0.0	0.0
YPL177C	YPL220W	0.0	0	0	0.00912106549857399	0.9165412779616812	0.0	0.0
YML027W	YMR037C	0.0	0	0	0.0072326786174658365	0.9821446484100712	0.0	0.0
YOR028C	YMR037C	0.0	0	0	0.007233150165427285	0.9822449593740595	0.0	0.0
YER109C	YMR037C	0.0	0	0	0.007233086050234197	0.9822449593740595	0.0	0.0
YMR037C	YMR037C	0.0	1	1	0.007232699988845494	0.9821446484100712	0.0	0.0
YOL116W	YMR037C	0.0	0	0	0.0072331448224511145	0.9822449593740595	0.0	0.0
YDR174W	YMR037C	0.0	0	0	0.007232840285856739	0.9822449593740595	0.0	0.0
YBR049C	YMR037C	0.0	0	0	0.007233514817514959	0.982345270338048	0.0	0.0
YKR064W	YPL221W	0.0	0	0	0.00912224932284496	0.9165412779616812	1.0	0.0
YLR403W	YMR037C	0.0	0	0	0.007232673274640656	0.9821446484100712	0.0	0.0
YOR032C	YMR037C	0.0	0	0	0.00723315550841135	0.9822449593740595	0.0	0.0
YDR213W	YPL221W	0.0	0	0	0.009122094497590936	0.9165412779616812	0.0	0.0
YBR083W	YMR037C	0.0	1	1	0.007233520160492113	0.982345270338048	1.0	0.0
YER111C	YMR037C	0.0	0	0	0.00723309139312354	0.9822449593740595	0.0	0.0
YPR015C	YMR037C	0.0	0	0	0.007232502308402586	0.9821446484100712	0.0	0.0
YDR501W	YMR037C	0.0	0	0	0.007232883026287895	0.9822449593740595	0.0	0.0
YNL068C	YMR037C	0.0	0	0	0.007232534363956553	0.9821446484100712	0.0	0.0
YIL131C	YMR037C	0.0	0	0	0.007232577105137191	0.9821446484100712	0.0	0.0
YHL009C	YPL221W	0.0	0	0	0.009122194678037545	0.9165412779616812	1.0	0.0
YBL066C	YPL221W	0.0	0	0	0.009118908086356669	0.9165412779616812	0.0	0.0
YGR067C	YPL221W	0.0	0	0	0.009122185570633292	0.9165412779616812	0.0	0.0
YBR033W	YPL221W	0.0	0	0	0.009118917187217747	0.9165412779616812	0.0	0.0
YOL116W	YMR033W	0.0	0	0	0.007235443917547874	0.9818437155181061	0.0	0.0
YGL073W	YMR033W	0.0	0	0	0.007233830294296958	0.9819440264820944	0.0	0.0
YOL116W	YPL217C	0.0	0	0	0.009132803518768431	0.9164409669976928	-1.0	0.0
YDR463W	YPL214C	0.0	0	0	0.009136365454618186	0.9164409669976928	0.0	0.0
YGL073W	YMR028W	0.0	0	0	0.007239019462779591	0.9805396729862574	0.0	0.0
YKL038W	YPL214C	0.0	0	0	0.009134775940024037	0.9164409669976928	0.0	0.0
YMR280C	YPL214C	0.0	0	0	0.009134794207164655	0.9164409669976928	0.0	0.0
YDR174W	YMR028W	0.0	0	0	0.00723893904924404	0.9805396729862574	0.0	0.0
YBR049C	YMR028W	0.0	0	0	0.007238869358958314	0.9805396729862574	0.0	0.0
YMR164C	YMR028W	0.0	0	0	0.007238821112623467	0.9805396729862574	0.0	0.0
YOR032C	YMR028W	0.0	0	0	0.007238124292848215	0.9805396729862574	0.0	0.0
YER109C	YMR028W	0.0	0	0	0.007238992658069237	0.9805396729862574	0.0	0.0
YPL248C	YPL214C	0.0	0	0	0.009134529340776135	0.9164409669976928	0.0	0.0
YJR094C	YMR028W	0.0	0	0	0.007238729982412293	0.9805396729862574	0.0	0.0
YER130C	YMR028W	0.0	0	0	0.007239003379929557	0.9805396729862574	0.0	0.0
YOL067C	YPL214C	0.0	0	0	0.009134392346946938	0.9164409669976928	0.0	0.0
YHR124W	YMR028W	0.0	0	0	0.007238687098400972	0.9805396729862574	0.0	0.0
YER040W	YPL214C	0.0	0	0	0.00913639286489319	0.9164409669976928	0.0	0.0
YCR065W	YMR028W	0.0	0	0	0.007238912245129193	0.9805396729862574	0.0	0.0
YER111C	YMR028W	0.0	0	0	0.007238998018995427	0.9805396729862574	0.0	0.0
YJL127C	YMR028W	0.0	0	0	0.00723872462188309	0.9805396729862574	1.0	0.0
YPL177C	YMR028W	0.0	0	0	0.007237829524865184	0.9805396729862574	0.0	0.0
YJL110C	YPL214C	0.0	0	0	0.009134721139040534	0.9164409669976928	0.0	0.0
YGL209W	YPL214C	0.0	0	0	0.009136456822841142	0.9164409669976928	0.0	0.0
YGL035C	YPL214C	0.0	0	0	0.009136438549050354	0.9164409669976928	0.0	0.0
YMR037C	YMR028W	0.0	0	0	0.00723881039130306	0.9805396729862574	1.0	0.0
YDL048C	YMR028W	0.0	0	0	0.007238917605936283	0.9805396729862574	1.0	0.0
YMR172W	YPL214C	0.0	0	0	0.009134931213048073	0.9164409669976928	0.0	0.0
YDR216W	YMR028W	0.0	0	0	0.0072389551318082284	0.9805396729862574	0.0	0.0
YLR266C	YMR028W	0.0	0	0	0.0072387728669317305	0.9805396729862574	0.0	0.0
YBL005W	YMR028W	0.0	0	0	0.007238676377477534	0.9805396729862574	0.0	0.0
YHR206W	YPL214C	0.0	0	0	0.009134666338714547	0.9164409669976928	0.0	0.0
YGR249W	YPL214C	0.0	0	0	0.009136484233664385	0.9164409669976928	0.0	0.0
YJR147W	YPL214C	0.0	0	0	0.009134757672956477	0.9164409669976928	-1.0	0.0
YOR162C	YMR028W	0.0	0	0	0.007237786651522231	0.9805396729862574	0.0	0.0
YBR182C	YMR028W	0.0	0	0	0.0072388854412128445	0.9805396729862574	0.0	0.0
YOR028C	YMR028W	0.0	0	0	0.007238306525064904	0.9805396729862574	0.0	0.0
YPR008W	YMR028W	0.0	0	0	0.007237845602499741	0.9805396729862574	1.0	0.0
YOL089C	YPL214C	0.0	0	0	0.009134401479741046	0.9164409669976928	0.0	0.0
YLR176C	YMR028W	0.0	0	0	0.0072387675063390125	0.9805396729862574	0.0	0.0
YHR206W	YMR028W	0.0	0	0	0.0072386924588746	0.9805396729862574	0.0	0.0
YMR172W	YMR028W	0.0	0	0	0.00723882647329558	0.9805396729862574	1.0	0.0
YDR259C	YMR028W	0.0	0	0	0.007238960492678838	0.9805396729862574	0.0	0.0
YOR162C	YPL214C	0.0	0	0	0.009134447143985522	0.9164409669976928	0.0	0.0
YML007W	YMR028W	0.0	0	0	0.00723878894875752	0.9805396729862574	0.0	0.0
YGL096W	YMR028W	0.0	0	0	0.007239024823745483	0.9805396729862574	0.0	0.0
YGL254W	YPL214C	0.0	0	0	0.00913647509670503	0.9164409669976928	0.0	0.0
YFL031W	YPL214C	0.0	0	0	0.009136420275332666	0.9164409669976928	0.0	0.0
YBR033W	YMR027W	0.0	0	0	0.007242500400097209	0.9805396729862574	0.0	0.0
YDR520C	YMR027W	0.0	0	0	0.0072424574714006285	0.9805396729862574	0.0	0.0
YHL027W	YPL214C	0.0	0	0	0.009135579763330886	0.9164409669976928	0.0	0.0
YLR013W	YPL214C	0.0	0	0	0.009134821608012567	0.9164409669976928	0.0	0.0
YML081W	YMR027W	0.0	0	0	0.007238579890595623	0.9805396729862574	0.0	0.0
YMR021C	YPL214C	0.0	0	0	0.009134912945359503	0.9164409669976928	0.0	0.0
YPR065W	YMR027W	0.0	0	0	0.007238472685965805	0.9805396729862574	0.0	0.0
YER169W	YMR027W	0.0	0	0	0.007240504753919131	0.9805396729862574	0.0	0.0
YOL028C	YPL214C	0.0	0	0	0.009134383214171092	0.9164409669976928	0.0	0.0
YIL154C	YPL214C	0.0	0	0	0.00913468460541682	0.9164409669976928	0.0	0.0
YAL051W	YPL214C	0.0	0	0	0.0091365116446521	0.9164409669976928	0.0	0.0
YOR363C	YPL214C	0.0	0	0	0.009134465409811152	0.9164409669976928	0.0	0.0
YMR182C	YMR027W	0.0	0	0	0.0072383386846439106	0.9805396729862574	0.0	0.0
YPL230W	YMR027W	0.0	0	0	0.007238456605545213	0.9805396729862574	0.0	0.0
YLR228C	YPL214C	0.0	0	0	0.00913486727645772	0.9164409669976928	0.0	0.0
YDR421W	YMR027W	0.0	0	0	0.007242441373270613	0.9805396729862574	0.0	0.0
YPR009W	YPL214C	0.0	0	0	0.009134538473844185	0.9164409669976928	0.0	0.0
YDR034C	YMR027W	0.0	0	0	0.007242393079309946	0.9805396729862574	0.0	0.0
YJR060W	YMR027W	0.0	0	0	0.007238595971563981	0.9805396729862574	0.0	0.0
YDR253C	YMR027W	0.0	0	0	0.007242430641223693	0.9805396729862574	0.0	0.0
YLR014C	YPL214C	0.0	0	0	0.009134830741665066	0.9164409669976928	0.0	0.0
YKR099W	YPL214C	0.0	0	0	0.00913481247437833	0.9164409669976928	0.0	0.0
YLR013W	YMR027W	0.0	0	0	0.007238638854495583	0.9805396729862574	0.0	0.0
YOL108C	YMR027W	0.0	0	0	0.007238381564527117	0.9805396729862574	0.0	0.0
YJL103C	YMR027W	0.0	0	0	0.00723858525091047	0.9805396729862574	0.0	0.0
YIR017C	YPL214C	0.0	0	0	0.009134702872192148	0.9164409669976928	0.0	0.0
YPL038W	YPL214C	0.0	0	0	0.009134629805529171	0.9164409669976928	0.0	0.0
YJR060W	YPL214C	0.0	0	0	0.009134739405961977	0.9164409669976928	0.0	0.0
YDR421W	YPL214C	0.0	0	0	0.009136338044507647	0.9164409669976928	0.0	0.0
YLR098C	YPL214C	0.0	0	0	0.009134839875335832	0.9164409669976928	0.0	0.0
YDR123C	YMR027W	0.0	0	0	0.00724239844527377	0.9805396729862574	0.0	0.0
YKL032C	YPL214C	0.0	0	0	0.009134766806481126	0.9164409669976928	0.0	0.0
YDR213W	YMR027W	0.0	0	0	0.00724241990920858	0.9805396729862574	0.0	0.0
YGL166W	YMR027W	0.0	0	0	0.007238515567436677	0.9805396729862574	0.0	0.0
YGL237C	YPL214C	0.0	0	0	0.009136465959763949	0.9164409669976928	1.0	0.0
YKL020C	YMR027W	0.0	0	0	0.007238601331902645	0.9805396729862574	0.0	0.0
YKR064W	YMR027W	0.0	0	0	0.007238628133715049	0.9805396729862574	0.0	0.0
YOR363C	YMR027W	0.0	0	0	0.007238429805002995	0.9805396729862574	1.0	0.0
YMR182C	YPL214C	0.0	0	0	0.009134657205390808	0.9164409669976928	0.0	0.0
YIR018W	YMR027W	0.0	0	0	0.007238569169989744	0.9805396729862574	1.0	0.0
YPR065W	YPL214C	0.0	0	0	0.009134556740035075	0.9164409669976928	0.0	0.0
YMR021C	YMR027W	0.0	0	0	0.007238494126637732	0.9805396729862574	0.0	0.0
YNL167C	YPL214C	0.0	0	0	0.009134483675709832	0.9164409669976928	0.0	0.0
YOR229W	YPL214C	0.0	0	0	0.009134456276889205	0.9164409669976928	0.0	0.0
YJL089W	YMR028W	0.0	0	0	0.007238713900848503	0.9805396729862574	0.0	0.0
YDR423C	YPL214C	0.0	0	0	0.009136356317896398	0.9164409669976928	0.0	0.0
YPR008W	YMR029C	0.0	0	0	0.0072380331801807475	0.9805396729862574	0.0	0.0
YDR259C	YMR029C	0.0	0	0	0.007237631239911742	0.9805396729862574	0.0	0.0
YOR028C	YMR029C	0.0	0	0	0.007238252926401592	0.9805396729862574	0.0	0.0
YOL116W	YMR029C	0.0	0	0	0.007238247566578919	0.9805396729862574	0.0	0.0
YGL073W	YMR029C	0.0	0	0	0.007237700906360069	0.9805396729862574	0.0	0.0
YDR174W	YMR029C	0.0	0	0	0.007237620522115651	0.9805396729862574	0.0	0.0
YDR169C	YMR029C	0.0	0	0	0.007237615163229509	0.9805396729862574	0.0	0.0
YER088C	YMR029C	0.0	0	0	0.007237668752448035	0.9805396729862574	0.0	0.0
YLR403W	YMR029C	0.0	0	0	0.00723819396878876	0.9805396729862574	0.0	0.0
YCR065W	YMR029C	0.0	0	0	0.0072379313510903915	0.9805396729862574	0.0	0.0
YNL068C	YMR029C	0.0	0	0	0.007238301165162853	0.9805396729862574	0.0	0.0
YLR182W	YMR029C	0.0	0	0	0.007238161810495668	0.9805396729862574	0.0	0.0
YBR033W	YPL215W	0.0	0	0	0.009135808148028892	0.9164409669976928	0.0	0.0
YOR372C	YMR029C	0.0	0	0	0.007238269005917238	0.9805396729862574	0.0	0.0
YLR131C	YMR029C	0.0	0	0	0.0072381564508079334	0.9805396729862574	0.0	0.0
YDR146C	YMR029C	0.0	0	0	0.0072376098043513025	0.9805396729862574	0.0	0.0
YGL096W	YPL214C	0.0	0	0	0.00913644768593661	0.9164409669976928	0.0	0.0
YPL177C	YMR029C	0.0	0	0	0.007238129652488325	0.9805396729862574	0.0	0.0
YNL216W	YPL214C	0.0	0	0	0.009134355815953128	0.9164409669976928	0.0	0.0
YDL048C	YMR029C	0.0	0	0	0.007237770574149571	0.9805396729862574	0.0	0.0
YOR162C	YMR029C	0.0	0	0	0.0072382636460707524	0.9805396729862574	0.0	0.0
YGL013C	YMR029C	0.0	0	0	0.007237690188357648	0.9805396729862574	0.0	0.0
YPL038W	YMR029C	0.0	0	0	0.007238279725634025	0.9805396729862574	0.0	0.0
YBL021C	YMR029C	0.0	0	0	0.007237872398716065	0.9805396729862574	0.0	0.0
YOR358W	YPL215W	0.0	0	0	0.009136758350943129	0.9164409669976928	0.0	0.0
YGL237C	YMR029C	0.0	0	0	0.007237706265373184	0.9805396729862574	0.0	0.0
YBR239C	YMR029C	0.0	0	0	0.007237904554437557	0.9805396729862574	0.0	0.0
YLR098C	YMR029C	0.0	0	0	0.007238145731456278	0.9805396729862574	0.0	0.0
YMR042W	YMR029C	0.0	0	0	0.007238220767584618	0.9805396729862574	0.0	0.0
YDR034C	YMR029C	0.0	0	0	0.007237599086618697	0.9805396729862574	0.0	0.0
YPR065W	YPL215W	0.0	0	0	0.009136520781684556	0.9164409669976928	0.0	0.0
YNL103W	YMR029C	0.0	0	0	0.007238231487158526	0.9805396729862574	0.0	0.0
YBL005W	YMR029C	0.0	0	0	0.007237867039456927	0.9805396729862574	0.0	0.0
YDL106C	YPL215W	0.0	0	0	0.009135862962055569	0.9164409669976928	0.0	0.0
YER040W	YMR029C	0.0	0	0	0.007237658034540843	0.9805396729862574	0.0	0.0
YPR196W	YMR029C	0.0	0	0	0.007237963507335704	0.9805396729862574	0.0	0.0
YIL036W	YMR029C	0.0	0	0	0.007237733060557798	0.9805396729862574	0.0	0.0
YBR066C	YMR029C	0.0	0	0	0.007237888476541096	0.9805396729862574	0.0	0.0
YPL075W	YMR029C	0.0	0	0	0.007238290445382563	0.9805396729862574	0.0	0.0
YGL035C	YMR029C	0.0	0	0	0.00723769554735489	0.9805396729862574	0.0	0.0
YLR266C	YMR029C	0.0	0	0	0.0072381778896064945	0.9805396729862574	0.0	0.0
YBR033W	YMR028W	0.0	0	0	0.0072386817379352835	0.9805396729862574	0.0	0.0
YJL127C	YPL214C	0.0	0	0	0.009134730272492123	0.9164409669976928	0.0	0.0
YKL112W	YPL214C	0.0	0	0	0.009134785073585214	0.9164409669976928	11.0	0.0
YPR104C	YPL214C	0.0	0	0	0.009134565873157915	0.9164409669976928	1.0	0.0
YMR042W	YMR028W	0.0	0	0	0.0072388157519592934	0.9805396729862574	0.0	0.0
YLR451W	YMR028W	0.0	0	0	0.007238783588140984	0.9805396729862574	0.0	0.0
YOR032C	YPL214C	0.0	0	0	0.009134428878232945	0.9164409669976928	0.0	0.0
YJL110C	YMR028W	0.0	0	0	0.007238719261361827	0.9805396729862574	0.0	0.0
YLR403W	YPL214C	0.0	0	0	0.009134885543963637	0.9164409669976928	0.0	0.0
YNL314W	YMR028W	0.0	0	0	0.0072383172448928215	0.9805396729862574	0.0	0.0
YIR023W	YMR028W	0.0	0	0	0.007238708540343118	0.9805396729862574	1.0	0.0
YFL021W	YMR028W	0.0	0	0	0.007239008740871629	0.9805396729862574	0.0	0.0
YPR196W	YMR028W	0.0	0	0	0.0072379367104447685	0.9805396729862574	1.0	0.0
YBR083W	YPL214C	0.0	0	0	0.009136219269262462	0.9164409669976928	0.0	0.0
YDR174W	YPL214C	0.0	0	0	0.009136301497949433	0.9164409669976928	0.0	0.0
YOR113W	YMR028W	0.0	0	0	0.007237781292390074	0.9805396729862574	0.0	0.0
YPL248C	YMR028W	0.0	0	0	0.007237840243280285	0.9805396729862574	0.0	0.0
YOL116W	YPL214C	0.0	0	0	0.009134410612553415	0.9164409669976928	0.0	0.0
YOR344C	YMR028W	0.0	0	0	0.007237792010662322	0.9805396729862574	0.0	0.0
YNL199C	YMR028W	0.0	0	0	0.007238837194663625	0.9805396729862574	0.0	0.0
YOR028C	YPL214C	0.0	0	0	0.00913441974538405	0.9164409669976928	0.0	0.0
YPL075W	YMR028W	0.0	0	0	0.007237813447302054	0.9805396729862574	0.0	0.0
YER109C	YPL214C	0.0	0	0	0.009136411138501232	0.9164409669976928	0.0	0.0
YML099C	YMR028W	0.0	0	0	0.007238799670014411	0.9805396729862574	1.0	0.0
YBL066C	YMR028W	0.0	0	0	0.007238853276775241	0.9805396729862574	0.0	0.0
YIL101C	YPL214C	0.0	0	0	0.009134675472056552	0.9164409669976928	0.0	0.0
YBR240C	YMR028W	0.0	0	0	0.007238890801980234	0.9805396729862574	0.0	0.0
YOR372C	YPL214C	0.0	0	0	0.009134474542751361	0.9164409669976928	0.0	0.0
YPR009W	YMR028W	0.0	0	0	0.007237856320962461	0.9805396729862574	0.0	0.0
YDR451C	YPL214C	0.0	0	0	0.009136493370642014	0.9164409669976928	0.0	0.0
YDR213W	YMR028W	0.0	0	0	0.007239030184719314	0.9805396729862574	0.0	0.0
YKL020C	YMR028W	0.0	0	0	0.007238735342949435	0.9805396729862574	0.0	0.0
YOR363C	YMR028W	0.0	0	0	0.007237797369810351	0.9805396729862574	0.0	0.0
YDL056W	YPL214C	0.0	0	0	0.009136274088222646	0.9164409669976928	0.0	0.0
YAL051W	YMR028W	0.0	0	0	0.007238488766457843	0.9805396729862574	0.0	0.0
YDL170W	YMR028W	0.0	0	0	0.007238922966751312	0.9805396729862574	0.0	0.0
YIL154C	YMR028W	0.0	0	0	0.007238697819356167	0.9805396729862574	0.0	0.0
YPL202C	YMR028W	0.0	0	0	0.007237834884068766	0.9805396729862574	0.0	0.0
YDR310C	YPL214C	0.0	0	0	0.009136328907840682	0.9164409669976928	0.0	0.0
YGL166W	YMR028W	0.0	0	0	0.007238863998222683	0.9805396729862574	0.0	0.0
YLR013W	YMR028W	0.0	0	0	0.007238751424608497	0.9805396729862574	0.0	0.0
YJR094C	YPL214C	0.0	0	0	0.009134748539450096	0.9164409669976928	0.0	0.0
YDR520C	YMR028W	0.0	0	0	0.007238976575338307	0.9805396729862574	0.0	0.0
YPR015C	YPL214C	0.0	0	0	0.009134547606930499	0.9164409669976928	0.0	0.0
YIR017C	YMR027W	0.0	0	0	0.0072385638096987125	0.9805396729862574	0.0	0.0
YHR006W	YMR027W	0.0	0	0	0.007238531648119241	0.9805396729862574	0.0	0.0
YER169W	YMR029C	0.0	0	0	0.007237674111413534	0.9805396729862574	0.0	0.0
YDR146C	YMR026C	0.0	0	0	0.007242038943277239	0.9805396729862574	0.0	0.0
YIL130W	YMR026C	0.0	0	0	0.00724208186701241	0.9805396729862574	0.0	0.0
YCR106W	YMR026C	0.0	0	0	0.007242291127508037	0.9805396729862574	0.0	0.0
YJL206C	YMR026C	0.0	0	0	0.007242103329070803	0.9805396729862574	0.0	0.0
YML081W	YPL213W	0.0	0	0	0.00913506822304125	0.9164409669976928	0.0	0.0
YFR034C	YPL213W	0.0	0	0	0.009135433603116607	0.9164409669976928	0.0	0.0
YLR176C	YMR026C	0.0	0	0	0.007242511132350871	0.9805396729862574	0.0	0.0
YNL027W	YMR026C	0.0	0	0	0.007242580892774979	0.9805396729862574	0.0	0.0
YOR229W	YMR026C	0.0	0	0	0.007242629189240454	0.9805396729862574	0.0	0.0
YOR028C	YMR026C	0.0	0	0	0.00724261309034706	0.9805396729862574	1.0	0.0
YHL027W	YPL213W	0.0	0	0	0.009135488412648891	0.9164409669976928	-1.0	0.0
YOR140W	YMR026C	0.0	0	0	0.007242623822934704	0.9805396729862574	0.0	0.0
YMR016C	YMR026C	0.0	0	0	0.00724254869548917	0.9805396729862574	0.0	0.0
YCL055W	YMR026C	0.0	0	0	0.007242269664336545	0.9805396729862574	0.0	0.0
YDR501W	YMR026C	0.0	0	0	0.007241990654683364	0.9805396729862574	0.0	0.0
YCR065W	YMR026C	0.0	0	0	0.007242285761703237	0.9805396729862574	0.0	0.0
YNL068C	YMR026C	0.0	0	0	0.007242591625267198	0.9805396729862574	0.0	0.0
YIL131C	YMR026C	0.0	0	0	0.007242087232515082	0.9805396729862574	0.0	0.0
YER111C	YMR026C	0.0	0	0	0.00724201748160046	0.9805396729862574	0.0	0.0
YLR228C	YPL213W	0.0	0	0	0.009135013418550797	0.9164409669976928	0.0	0.0
YHR178W	YMR026C	0.0	0	0	0.007242071136030915	0.9805396729862574	0.0	0.0
YKL038W	YMR026C	0.0	0	0	0.007242114060147702	0.9805396729862574	0.0	0.0
YNL199C	YMR026C	0.0	0	0	0.007242596991525236	0.9805396729862574	0.0	0.0
YML099C	YMR026C	0.0	0	0	0.0072425433293027	0.9805396729862574	0.0	0.0
YBR239C	YMR026C	0.0	0	0	0.007242258932798505	0.9805396729862574	0.0	0.0
YKL032C	YMR026C	0.0	0	0	0.0072421086946052775	0.9805396729862574	0.0	0.0
YLR451W	YPL213W	0.0	0	0	0.0091350499548047	0.9164409669976928	0.0	0.0
YDL170W	YMR026C	0.0	0	0	0.0072422964933207875	0.9805396729862574	0.0	0.0
YLR098C	YMR026C	0.0	0	0	0.0072424950339823055	0.9805396729862574	0.0	0.0
YPL038W	YPL213W	0.0	0	0	0.009135196102742958	0.9164409669976928	0.0	0.0
YDR421W	YMR026C	0.0	0	0	0.007241979923972176	0.9805396729862574	0.0	0.0
YJR060W	YPL213W	0.0	0	0	0.009135543222838858	0.9164409669976928	0.0	0.0
YDR034C	YMR026C	0.0	0	0	0.007242221372665819	0.9805396729862574	0.0	0.0
YOR358W	YPL213W	0.0	0	0	0.00913517783399494	0.9164409669976928	0.0	0.0
YGL254W	YMR026C	0.0	0	0	0.007242124791256403	0.9805396729862574	0.0	0.0
YLR098C	YPL213W	0.0	0	0	0.00913497688258915	0.9164409669976928	0.0	0.0
YDR043C	YMR026C	0.0	0	0	0.007242135522396906	0.9805396729862574	0.0	0.0
YPL133C	YPL213W	0.0	0	0	0.00913522350600199	0.9164409669976928	0.0	0.0
YLR256W	YPL213W	0.0	0	0	0.009135022552586873	0.9164409669976928	0.0	0.0
YOR344C	YMR026C	0.0	0	0	0.007242634555554156	0.9805396729862574	0.0	0.0
YBL021C	YPL213W	0.0	0	0	0.009134584139458383	0.9164409669976928	0.0	0.0
YKL109W	YPL213W	0.0	0	0	0.009135278313013272	0.9164409669976928	0.0	0.0
YMR043W	YMR026C	0.0	0	0	0.007242570160314568	0.9805396729862574	0.0	0.0
YBR240C	YPL213W	0.0	0	0	0.009134958614717923	0.9164409669976928	-1.0	0.0
YBL066C	YPL214C	0.0	0	0	0.009136347181192885	0.9164409669976928	0.0	0.0
YMR019W	YMR025W	0.0	0	0	0.007243176594202791	0.9805396729862574	0.0	0.0
YJR127C	YMR025W	0.0	0	0	0.007243133657489808	0.9805396729862574	0.0	0.0
YPR065W	YMR025W	0.0	0	0	0.007242216006964381	0.9805396729862574	0.0	0.0
YER028C	YMR025W	0.0	0	0	0.007243289305496378	0.9805396729862574	0.0	0.0
YKL109W	YMR025W	0.0	0	0	0.007243074620340628	0.9805396729862574	0.0	0.0
YGL237C	YMR025W	0.0	0	0	0.007243337611410313	0.9805396729862574	0.0	0.0
YLR256W	YMR025W	0.0	0	0	0.0072431282904364775	0.9805396729862574	0.0	0.0
YDR421W	YMR025W	0.0	0	0	0.007243262469155928	0.9805396729862574	0.0	0.0
YPR015C	YPL212C	0.0	0	0	0.0091284142877269	0.9164409669976928	0.0	0.0
YCL055W	YPL212C	0.0	0	0	0.009128505496986974	0.9164409669976928	0.0	0.0
YMR042W	YMR025W	0.0	0	0	0.0072431926956014	0.9805396729862574	0.0	0.0
YDR034C	YMR025W	0.0	0	0	0.007242859947910685	0.9805396729862574	0.0	0.0
YER109C	YPL212C	0.0	0	0	0.009128642314294678	0.9164409669976928	-1.0	0.0
YNL103W	YMR025W	0.0	0	0	0.007243208797071595	0.9805396729862574	0.0	0.0
YHR006W	YMR025W	0.0	0	0	0.007243375183122158	0.9805396729862574	0.0	0.0
YKR034W	YMR025W	0.0	0	0	0.007243085354296169	0.9805396729862574	0.0	0.0
YER040W	YMR025W	0.0	0	0	0.007243294672788331	0.9805396729862574	0.0	0.0
YER045C	YMR025W	0.0	0	0	0.0072433000400882385	0.9805396729862574	0.0	0.0
YBR066C	YMR025W	0.0	0	0	0.007242800915223293	0.9805396729862574	1.0	0.0
YNL199C	YMR025W	0.0	0	0	0.007243214164244234	0.9805396729862574	0.0	0.0
YKR099W	YMR025W	0.0	0	0	0.007243096088283523	0.9805396729862574	0.0	0.0
YLR014C	YMR025W	0.0	0	0	0.007243101455289131	0.9805396729862574	1.0	0.0
YLR182W	YPL212C	0.0	0	0	0.00912822275421341	0.9164409669976928	0.0	0.0
YOR363C	YMR025W	0.0	0	0	0.007242167716009228	0.9805396729862574	0.0	0.0
YFL031W	YPL213W	0.0	0	0	0.0091354244682585	0.9164409669976928	0.0	0.0
YML076C	YMR025W	0.0	0	0	0.00724317122708583	0.9805396729862574	0.0	0.0
YBL066C	YPL213W	0.0	0	0	0.009134593272636014	0.9164409669976928	0.0	0.0
YBR033W	YPL213W	0.0	0	0	0.009134602405831908	0.9164409669976928	0.0	0.0
YGR067C	YMR025W	0.0	0	0	0.007243348346145353	0.9805396729862574	0.0	0.0
YLR278C	YMR025W	0.0	0	0	0.007243219531424828	0.9805396729862574	0.0	0.0
YDR081C	YMR025W	0.0	0	0	0.007243047785590966	0.9805396729862574	0.0	0.0
YPR009W	YMR025W	0.0	0	0	0.007242205275585359	0.9805396729862574	0.0	0.0
YIL154C	YMR025W	0.0	0	0	0.0072433912854036955	0.9805396729862574	1.0	0.0
YHL027W	YMR025W	0.0	0	0	0.007243369815710887	0.9805396729862574	0.0	0.0
YIR018W	YMR025W	0.0	0	0	0.007243235633014334	0.9805396729862574	0.0	0.0
YPL202C	YMR025W	0.0	0	0	0.007242199909907774	0.9805396729862574	0.0	0.0
YJL056C	YMR025W	0.0	0	0	0.007243316142035687	0.9805396729862574	0.0	0.0
YMR021C	YMR025W	0.0	0	0	0.007243181961327707	0.9805396729862574	0.0	0.0
YGL166W	YMR025W	0.0	0	0	0.007243332244054725	0.9805396729862574	0.0	0.0
YKL185W	YPL212C	0.0	0	0	0.009128168031828691	0.9164409669976928	0.0	0.0
YIL119C	YMR025W	0.0	0	0	0.007243385917968562	0.9805396729862574	0.0	0.0
YML027W	YPL212C	0.0	0	0	0.009128250115651812	0.9164409669976928	0.0	0.0
YMR182C	YMR026C	0.0	0	0	0.007242575526540798	0.9805396729862574	0.0	0.0
YER028C	YMR026C	0.0	0	0	0.007242006750809772	0.9805396729862574	0.0	0.0
YFR034C	YMR026C	0.0	0	0	0.007242028212422949	0.9805396729862574	0.0	0.0
YDR520C	YMR026C	0.0	0	0	0.0072419960200508825	0.9805396729862574	0.0	0.0
YDL048C	YMR027W	0.0	0	0	0.0072423769814661835	0.9805396729862574	0.0	0.0
YOL089C	YMR027W	0.0	0	0	0.007238376204513933	0.9805396729862574	0.0	0.0
YBR182C	YMR027W	0.0	0	0	0.007242350151885605	0.9805396729862574	0.0	0.0
YPR008W	YMR027W	0.0	0	0	0.007238467325817669	0.9805396729862574	0.0	0.0
YJL206C	YMR027W	0.0	0	0	0.007238590611233256	0.9805396729862574	0.0	0.0
YHR206W	YMR027W	0.0	0	0	0.007238547728873252	0.9805396729862574	0.0	0.0
YNL027W	YMR027W	0.0	0	0	0.007238344044601528	0.9805396729862574	0.0	0.0
YMR172W	YMR027W	0.0	0	0	0.007238333324694231	0.9805396729862574	0.0	0.0
YOR229W	YMR027W	0.0	0	0	0.0072384190848416765	0.9805396729862574	0.0	0.0
YOR230W	YMR027W	0.0	0	0	0.007238424444918367	0.9805396729862574	0.0	0.0
YKL062W	YMR027W	0.0	0	0	0.0072386120526037896	0.9805396729862574	0.0	0.0
YOR032C	YPL213W	0.0	0	0	0.009135141296718108	0.9164409669976928	0.0	0.0
YOL116W	YMR027W	0.0	0	0	0.0072383869245482395	0.9805396729862574	1.0	0.0
YGL073W	YMR027W	0.0	0	0	0.007238504847021328	0.9805396729862574	0.0	0.0
YLR403W	YPL213W	0.0	0	0	0.009135040820713826	0.9164409669976928	1.0	0.0
YER088C	YPL213W	0.0	0	0	0.00913539706379379	0.9164409669976928	0.0	0.0
YDR174W	YMR027W	0.0	0	0	0.0072424896678753535	0.9805396729862574	1.0	0.0
YDR169C	YPL213W	0.0	0	0	0.00913533312068219	0.9164409669976928	0.0	0.0
YBR049C	YMR027W	0.0	0	0	0.007242403811245545	0.9805396729862574	0.0	0.0
YOR172W	YMR027W	0.0	0	0	0.007238413724772925	0.9805396729862574	0.0	0.0
YGL013C	YMR027W	0.0	0	0	0.007240499390761049	0.9805396729862574	0.0	0.0
YBL005W	YMR027W	0.0	0	0	0.0072426667536033655	0.9805396729862574	0.0	0.0
YOL067C	YMR027W	0.0	0	0	0.007238370844508687	0.9805396729862574	0.0	0.0
YJL110C	YMR027W	0.0	0	0	0.0072386656565858526	0.9805396729862574	0.0	0.0
YJL103C	YPL214C	0.0	0	0	0.009134712005607209	0.9164409669976928	1.0	0.0
YIR023W	YMR027W	0.0	0	0	0.007238574530288713	0.9805396729862574	0.0	0.0
YKR034W	YMR027W	0.0	0	0	0.007238622773336691	0.9805396729862574	0.0	0.0
YMR019W	YPL214C	0.0	0	0	0.009134903811542614	0.9164409669976928	0.0	0.0
YBL103C	YMR027W	0.0	0	0	0.007242586259017112	0.9805396729862574	0.0	0.0
YGL096W	YPL213W	0.0	0	0	0.009135461007800539	0.9164409669976928	0.0	0.0
YNL216W	YPL213W	0.0	0	0	0.009135113893952287	0.9164409669976928	2.0	0.0
YJL127C	YPL213W	0.0	0	0	0.009135534087761524	0.9164409669976928	0.0	0.0
YGL035C	YMR027W	0.0	0	0	0.007239764713201628	0.9805396729862574	0.0	0.0
YER045C	YMR027W	0.0	0	0	0.007242468203527063	0.9805396729862574	0.0	0.0
YOR113W	YMR027W	0.0	0	0	0.007238483406285892	0.9805396729862574	0.0	0.0
YPL248C	YMR027W	0.0	0	0	0.007238461965677472	0.9805396729862574	0.0	0.0
YKL185W	YPL213W	0.0	0	0	0.009135415333418662	0.9164409669976928	0.0	0.0
YBR066C	YMR027W	0.0	0	0	0.007242328688364263	0.9805396729862574	0.0	0.0
YDR216W	YMR027W	0.0	0	0	0.007242425275212161	0.9805396729862574	0.0	0.0
YER111C	YPL213W	0.0	0	0	0.00913540619859709	0.9164409669976928	0.0	0.0
YDL056W	YPL213W	0.0	0	0	0.009135305716765525	0.9164409669976928	0.0	0.0
YDR169C	YMR027W	0.0	0	0	0.007242409177225272	0.9805396729862574	0.0	0.0
YBL054W	YMR027W	0.0	0	0	0.007242505766220064	0.9805396729862574	0.0	0.0
YOR140W	YMR027W	0.0	0	0	0.007238408364712111	0.9805396729862574	0.0	0.0
YJL089W	YPL213W	0.0	0	0	0.00913552495270246	0.9164409669976928	0.0	0.0
YOR162C	YPL213W	0.0	0	0	0.00913515956531999	0.9164409669976928	0.0	0.0
YGL096W	YMR027W	0.0	0	0	0.007238510207225033	0.9805396729862574	0.0	0.0
YMR019W	YMR026C	0.0	0	0	0.007242554061683592	0.9805396729862574	0.0	0.0
YML076C	YMR026C	0.0	0	0	0.007242537963124182	0.9805396729862574	0.0	0.0
YBR033W	YMR026C	0.0	0	0	0.007242242835551077	0.9805396729862574	0.0	0.0
YGL035C	YPL213W	0.0	0	0	0.009135442737992983	0.9164409669976928	0.0	0.0
YBL066C	YMR026C	0.0	0	0	0.007242237469817836	0.9805396729862574	0.0	0.0
YLR278C	YMR026C	0.0	0	0	0.00724252186463634	0.9805396729862574	0.0	0.0
YDR213W	YMR026C	0.0	0	0	0.007241969193292788	0.9805396729862574	0.0	0.0
YIL130W	YPL213W	0.0	0	0	0.009135506682639138	0.9164409669976928	0.0	0.0
YIL154C	YMR026C	0.0	0	0	0.007242092598025706	0.9805396729862574	0.0	0.0
YGL071W	YMR026C	0.0	0	0	0.007242033577846119	0.9805396729862574	1.0	0.0
YMR021C	YMR026C	0.0	0	0	0.007242559427885965	0.9805396729862574	0.0	0.0
YGL166W	YMR026C	0.0	0	0	0.00724204430871631	0.9805396729862574	0.0	0.0
YIL119C	YMR026C	0.0	0	0	0.007242076501517688	0.9805396729862574	-1.0	0.0
YOL067C	YPL213W	0.0	0	0	0.009135132162444567	0.9164409669976928	0.0	0.0
YLR013W	YMR026C	0.0	0	0	0.0072423179566513006	0.9805396729862574	0.0	0.0
YHL027W	YMR026C	0.0	0	0	0.007242060405081222	0.9805396729862574	1.0	0.0
YOR172W	YPL213W	0.0	0	0	0.009135168699648331	0.9164409669976928	0.0	0.0
YCR106W	YPL213W	0.0	0	0	0.009135296582163173	0.9164409669976928	0.0	0.0
YGL073W	YPL213W	0.0	0	0	0.009135451872887626	0.9164409669976928	2.0	0.0
YER130C	YMR027W	0.0	0	0	0.0072424843017763535	0.9805396729862574	0.0	0.0
YMR164C	YMR027W	0.0	0	0	0.00723832796475249	0.9805396729862574	0.0	0.0
YKL062W	YPL213W	0.0	0	0	0.009135552357934461	0.9164409669976928	0.0	0.0
YOR032C	YMR027W	0.0	0	0	0.0072383922845773	0.9805396729862574	0.0	0.0
YKL043W	YMR027W	0.0	0	0	0.007238606692249248	0.9805396729862574	0.0	0.0
YDR423C	YPL213W	0.0	0	0	0.009135360524763266	0.9164409669976928	0.0	0.0
YBR083W	YMR027W	0.0	0	0	0.007242334054232672	0.9805396729862574	0.0	0.0
YCL055W	YMR027W	0.0	0	0	0.007242360883693982	0.9805396729862574	0.0	0.0
YDR501W	YMR027W	0.0	0	0	0.007242452105349338	0.9805396729862574	1.0	0.0
YMR070W	YPL213W	0.0	0	0	0.009135086491350865	0.9164409669976928	0.0	0.0
YBR182C	YPL213W	0.0	0	0	0.00913463893879812	0.9164409669976928	0.0	0.0
YHR124W	YMR027W	0.0	0	0	0.007238542368613977	0.9805396729862574	0.0	0.0
YNL068C	YMR027W	0.0	0	0	0.007238349404567084	0.9805396729862574	1.0	0.0
YIL131C	YMR027W	0.0	0	0	0.007238553089140468	0.9805396729862574	0.0	0.0
YER111C	YMR027W	0.0	0	0	0.007242478935685305	0.9805396729862574	0.0	0.0
YMR043W	YMR027W	0.0	0	0	0.007238322604818687	0.9805396729862574	0.0	0.0
YLR176C	YPL213W	0.0	0	0	0.009134995150533442	0.9164409669976928	0.0	0.0
YLR131C	YMR027W	0.0	0	0	0.007238649575307874	0.9805396729862574	0.0	0.0
YPR008W	YPL213W	0.0	0	0	0.009135241774932681	0.9164409669976928	0.0	0.0
YER028C	YMR029C	0.0	0	0	0.007237652675599152	0.9805396729862574	0.0	0.0
YPR065W	YMR029C	0.0	0	0	0.007237958147941643	0.9805396729862574	0.0	0.0
YDL020C	YMR033W	0.0	0	0	0.007233573713507918	0.9819440264820944	0.0	0.0
YIL131C	YPL216W	0.0	0	0	0.0091359269125847	0.9164409669976928	0.0	0.0
YBL021C	YMR032W	0.0	0	0	0.007234252623146357	0.9819440264820944	0.0	0.0
YGL237C	YMR032W	0.0	0	0	0.007234680348187006	0.9819440264820944	0.0	0.0
YLR256W	YMR032W	0.0	0	0	0.007234140353703571	0.9819440264820944	0.0	0.0
YBR239C	YMR032W	0.0	0	0	0.007234300739688591	0.9819440264820944	0.0	0.0
YDR421W	YMR032W	0.0	0	0	0.007234760552262996	0.9819440264820944	0.0	0.0
YML099C	YMR032W	0.0	0	0	0.0072336057851111425	0.9819440264820944	0.0	0.0
YMR042W	YMR032W	0.0	0	0	0.007233632511664408	0.9819440264820944	0.0	0.0
YDR253C	YMR032W	0.0	0	0	0.0072347498582834525	0.9819440264820944	0.0	0.0
YPL038W	YMR032W	0.0	0	0	0.007233755456353239	0.9819440264820944	0.0	0.0
YNL103W	YMR032W	0.0	0	0	0.007233653893049219	0.9819440264820944	0.0	0.0
YHR006W	YMR032W	0.0	0	0	0.007234525292015712	0.9819440264820944	0.0	0.0
YLR131C	YPL216W	0.0	0	0	0.009136082224740022	0.9164409669976928	0.0	0.0
YMR043W	YPL216W	0.0	0	0	0.009135725928222153	0.9164409669976928	0.0	0.0
YOR372C	YPL216W	0.0	0	0	0.009135716792779424	0.9164409669976928	0.0	0.0
YDR463W	YMR032W	0.0	0	0	0.007234771246274156	0.9819440264820944	0.0	0.0
YML027W	YPL216W	0.0	0	0	0.009136173587298159	0.9164409669976928	0.0	0.0
YEL009C	YMR032W	0.0	0	0	0.007234787287350172	0.9819440264820944	0.0	0.0
YLR182W	YPL216W	0.0	0	0	0.009136100497105467	0.9164409669976928	0.0	0.0
YJL110C	YMR032W	0.0	0	0	0.007234568065468074	0.9819440264820944	0.0	0.0
YJL103C	YPL217C	0.0	0	0	0.009131890649207856	0.9164409669976928	0.0	0.0
YOR358W	YMR032W	0.0	0	0	0.0072337394198524725	0.9819440264820944	-1.0	0.0
YPL230W	YMR032W	0.0	0	0	0.007233440084888916	0.9819440264820944	0.0	0.0
YHL027W	YMR032W	0.0	0	0	0.00723451994536973	0.9819440264820944	0.0	0.0
YJL056C	YPL217C	0.0	0	0	0.009131881521433833	0.9164409669976928	0.0	0.0
YGL071W	YPL217C	0.0	0	0	0.009132410962491741	0.9164409669976928	2.0	0.0
YMR021C	YMR032W	0.0	0	0	0.007233621821019402	0.9819440264820944	0.0	0.0
YIR018W	YPL217C	0.0	0	0	0.00913214623428913	0.9164409669976928	0.0	0.0
YOL028C	YPL217C	0.0	0	0	0.009132474864702225	0.9164409669976928	0.0	0.0
YGL166W	YMR032W	0.0	0	0	0.007234765899264624	0.9819440264820944	0.0	0.0
YLR013W	YMR032W	0.0	0	0	0.007234632226594978	0.9819440264820944	0.0	0.0
YOR363C	YPL217C	0.0	0	0	0.009132849167037372	0.9164409669976928	0.0	0.0
YPL089C	YMR032W	0.0	0	0	0.007233584404010726	0.9819440264820944	0.0	0.0
YDR096W	YMR032W	0.0	0	0	0.007234723123472904	0.9819440264820944	0.0	0.0
YLR014C	YMR032W	0.0	0	0	0.007234637573406924	0.9819440264820944	1.0	0.0
YKR099W	YMR032W	0.0	0	0	0.0072346268797909355	0.9819440264820944	0.0	0.0
YDL106C	YMR032W	0.0	0	0	0.0072347017357667276	0.9819440264820944	0.0	0.0
YGL162W	YPL217C	0.0	0	0	0.0091324200913242	0.9164409669976928	0.0	0.0
YFR034C	YMR032W	0.0	0	0	0.007234830063900645	0.9819440264820944	0.0	0.0
YBR240C	YPL217C	0.0	0	0	0.00913221013279489	0.9164409669976928	0.0	0.0
YFL031W	YPL217C	0.0	0	0	0.009132392704881571	0.9164409669976928	0.0	0.0
YLR278C	YPL217C	0.0	0	0	0.009132036696073905	0.9164409669976928	0.0	0.0
YIL101C	YPL216W	0.0	0	0	0.009135908640913591	0.9164409669976928	0.0	0.0
YNL068C	YPL216W	0.0	0	0	0.009135625439356986	0.9164409669976928	0.0	0.0
YCR106W	YPL216W	0.0	0	0	0.009133059154952106	0.9164409669976928	0.0	0.0
YCR065W	YPL216W	0.0	0	0	0.009133050024841976	0.9164409669976928	0.0	0.0
YOL116W	YPL216W	0.0	0	0	0.009135689386560857	0.9164409669976928	0.0	0.0
YKL062W	YPL216W	0.0	0	0	0.009136018272036544	0.9164409669976928	0.0	0.0
YOR162C	YMR032W	0.0	0	0	0.007233723383422809	0.9819440264820944	0.0	0.0
YML007W	YPL216W	0.0	0	0	0.009136164450960117	0.9164409669976928	0.0	0.0
YDR423C	YPL216W	0.0	0	0	0.009132566155125673	0.9164409669976928	0.0	0.0
YOR172W	YMR032W	0.0	0	0	0.007233728728891464	0.9819440264820944	0.0	0.0
YDL048C	YMR032W	0.0	0	0	0.007234696388859942	0.9819440264820944	0.0	0.0
YCR106W	YMR032W	0.0	0	0	0.0072345039054792	0.9819440264820944	0.0	0.0
YNL167C	YPL216W	0.0	0	0	0.009135643709895313	0.9164409669976928	0.0	0.0
YMR172W	YPL216W	0.0	0	0	0.009135607168891738	0.9164409669976928	0.0	0.0
YOL089C	YMR032W	0.0	0	0	0.007233691310776788	0.9819440264820944	0.0	0.0
YPR199C	YPL216W	0.0	0	0	0.009135789876832832	0.9164409669976928	0.0	0.0
YBR182C	YMR032W	0.0	0	0	0.007234295393374512	0.9819440264820944	0.0	0.0
YPR008W	YMR032W	0.0	0	0	0.007233445429938883	0.9819440264820944	0.0	0.0
YJL206C	YMR032W	0.0	0	0	0.007234573412185183	0.9819440264820944	0.0	0.0
YLR176C	YPL216W	0.0	0	0	0.009136091360913609	0.9164409669976928	0.0	0.0
YJL206C	YPL216W	0.0	0	0	0.009136	0.9164409669976928	0.0	0.0
YLR176C	YMR032W	0.0	0	0	0.007234648267054525	0.9819440264820944	0.0	0.0
YBR182C	YPL216W	0.0	0	0	0.009132995244564538	0.9164409669976928	0.0	0.0
YGL073W	YPL216W	0.0	0	0	0.009132703094183	0.9164409669976928	0.0	0.0
YDL020C	YPL216W	0.0	0	0	0.00913306828508049	0.9164409669976928	0.0	0.0
YDR174W	YPL216W	0.0	0	0	0.009132493122640906	0.9164409669976928	0.0	0.0
YIL036W	YMR032W	0.0	0	0	0.007234546678678669	0.9819440264820944	0.0	0.0
YDR310C	YPL216W	0.0	0	0	0.009132547896894974	0.9164409669976928	0.0	0.0
YKR034W	YMR032W	0.0	0	0	0.007234610839426227	0.9819440264820944	0.0	0.0
YER130C	YPL216W	0.0	0	0	0.009132639188778529	0.9164409669976928	0.0	0.0
YFL021W	YMR032W	0.0	0	0	0.007234819369715604	0.9819440264820944	0.0	0.0
YGR044C	YPL216W	0.0	0	0	0.00913273048248727	0.9164409669976928	0.0	0.0
YBL103C	YMR032W	0.0	0	0	0.00723426866192265	0.9819440264820944	0.0	0.0
YDR501W	YPL216W	0.0	0	0	0.009132584413429377	0.9164409669976928	0.0	0.0
YOL067C	YMR032W	0.0	0	0	0.007233685965363436	0.9819440264820944	0.0	0.0
YOR344C	YMR032W	0.0	0	0	0.007233734074368018	0.9819440264820944	0.0	0.0
YBR049C	YPL216W	0.0	0	0	0.009132967854672248	0.9164409669976928	0.0	0.0
YER109C	YPL216W	0.0	0	0	0.00913276700048183	0.9164409669976928	0.0	0.0
YNL199C	YMR032W	0.0	0	0	0.007233664583789025	0.9819440264820944	0.0	0.0
YPL075W	YMR032W	0.0	0	0	0.007233589749273981	0.9819440264820944	0.0	0.0
YMR164C	YPL216W	0.0	0	0	0.009135598033686517	0.9164409669976928	0.0	0.0
YOR140W	YPL216W	0.0	0	0	0.009135707657354965	0.9164409669976928	0.0	0.0
YJL089W	YMR032W	0.0	0	0	0.007234562718758868	0.9819440264820944	0.0	0.0
YGL035C	YMR032W	0.0	0	0	0.00723483541100502	0.9819440264820944	0.0	0.0
YBL005W	YMR032W	0.0	0	0	0.007234247276903396	0.9819440264820944	0.0	0.0
YMR021C	YPL217C	0.0	0	0	0.009132073208520336	0.9164409669976928	0.0	0.0
YGL071W	YMR032W	0.0	0	0	0.007234840758117301	0.9819440264820944	0.0	0.0
YPL202C	YMR032W	0.0	0	0	0.007233434739846848	0.9819440264820944	0.0	0.0
YLR013W	YPL217C	0.0	0	0	0.009131991055926448	0.9164409669976928	0.0	0.0
YBR083W	YMR033W	0.0	0	0	0.007233504226009875	0.9819440264820944	0.0	0.0
YHR084W	YMR033W	0.0	0	0	0.007233910479526459	0.9819440264820944	0.0	0.0
YLR266C	YPL217C	0.0	0	0	0.009132027568007916	0.9164409669976928	0.0	0.0
YCL055W	YMR033W	0.0	0	0	0.007233541642189083	0.9819440264820944	0.0	0.0
YPR015C	YMR033W	0.0	0	0	0.007235229981704951	0.9818437155181061	0.0	0.0
YGL209W	YPL217C	0.0	0	0	0.009132429220174912	0.9164409669976928	0.0	0.0
YDR216W	YPL217C	0.0	0	0	0.009132456606836547	0.9164409669976928	0.0	0.0
YKL038W	YPL217C	0.0	0	0	0.009131927160486423	0.9164409669976928	0.0	0.0
YDR501W	YMR033W	0.0	0	0	0.0072340868932889045	0.9819440264820944	0.0	0.0
YLR183C	YMR033W	0.0	0	0	0.00723486631980504	0.9818437155181061	0.0	0.0
YPL075W	YPL217C	0.0	0	0	0.009132876556217773	0.9164409669976928	0.0	0.0
YGR044C	YMR033W	0.0	0	0	0.007233867713849505	0.9819440264820944	0.0	0.0
YOR344C	YPL217C	0.0	0	0	0.009132840037347078	0.9164409669976928	0.0	0.0
YJR094C	YMR033W	0.0	0	0	0.007235106974323797	0.9818437155181061	0.0	0.0
YER130C	YMR033W	0.0	0	0	0.007233782184012521	0.9819440264820944	0.0	0.0
YHR124W	YMR033W	0.0	0	0	0.007233915825271632	0.9819440264820944	0.0	0.0
YDR310C	YMR033W	0.0	0	0	0.007234054817419374	0.9819440264820944	0.0	0.0
YCR065W	YMR033W	0.0	0	0	0.007233557677812951	0.9819440264820944	0.0	0.0
YNL068C	YMR033W	0.0	0	0	0.007235010710595137	0.9818437155181061	0.0	0.0
YOR162C	YPL217C	0.0	0	0	0.009132830907675037	0.9164409669976928	0.0	0.0
YER109C	YMR033W	0.0	0	0	0.007233953245709066	0.9819440264820944	0.0	0.0
YKL043W	YMR033W	0.0	0	0	0.0072351444109100774	0.9818437155181061	0.0	0.0
YER088C	YMR033W	0.0	0	0	0.007234038779591276	0.9819440264820944	0.0	0.0
YKL062W	YPL217C	0.0	0	0	0.009131945416235191	0.9164409669976928	0.0	0.0
YDR174W	YMR033W	0.0	0	0	0.007234012050035804	0.9819440264820944	0.0	0.0
YBR049C	YMR033W	0.0	0	0	0.007233493535744055	0.9819440264820944	0.0	0.0
YPR104C	YMR033W	0.0	0	0	0.00723524067819663	0.9818437155181061	0.0	0.0
YDR169C	YMR033W	0.0	0	0	0.0072340067041484135	0.9819440264820944	0.0	0.0
YBL054W	YMR033W	0.0	0	0	0.007233472155307207	0.9819440264820944	0.0	0.0
YNL167C	YPL217C	0.0	0	0	0.00913212797773744	0.9164409669976928	1.0	0.0
YMR172W	YPL217C	0.0	0	0	0.009132109721258743	0.9164409669976928	0.0	0.0
YLR403W	YMR033W	0.0	0	0	0.00723490375390092	0.9818437155181061	0.0	0.0
YCR106W	YPL217C	0.0	0	0	0.009132255775132195	0.9164409669976928	0.0	0.0
YOR140W	YMR033W	0.0	0	0	0.007235470660417806	0.9818437155181061	0.0	0.0
YGR249W	YPL217C	0.0	0	0	0.009132438349043873	0.9164409669976928	0.0	0.0
YMR164C	YMR033W	0.0	0	0	0.0072349893190033045	0.9818437155181061	0.0	0.0
YOR032C	YMR033W	0.0	0	0	0.007235454614672124	0.9818437155181061	0.0	0.0
YMR016C	YMR033W	0.0	0	0	0.007234946536199125	0.9818437155181061	0.0	0.0
YPR008W	YPL217C	0.0	0	0	0.009132922205216842	0.9164409669976928	0.0	0.0
YBR182C	YPL217C	0.0	0	0	0.009132201004382176	0.9164409669976928	0.0	0.0
YOL089C	YPL217C	0.0	0	0	0.00913248399366244	0.9164409669976928	0.0	0.0
YBL103C	YPL217C	0.0	0	0	0.009132776130026101	0.9164409669976928	-1.0	0.0
YIL131C	YMR033W	0.0	0	0	0.0072348621466454596	0.9819440264820944	0.0	0.0
YIL101C	YMR033W	0.0	0	0	0.0072339372083313315	0.9819440264820944	0.0	0.0
YDR096W	YPL217C	0.0	0	0	0.009132292289330532	0.9164409669976928	0.0	0.0
YBR033W	YMR032W	0.0	0	0	0.007234274008197218	0.9819440264820944	0.0	0.0
YGR067C	YMR032W	0.0	0	0	0.0072345841056431085	0.9819440264820944	0.0	0.0
YKL109W	YPL217C	0.0	0	0	0.009131954544136947	0.9164409669976928	0.0	0.0
YBL066C	YMR032W	0.0	0	0	0.0072342633156559834	0.9819440264820944	0.0	0.0
YPL230W	YPL217C	0.0	0	0	0.00913291307538052	0.9164409669976928	0.0	0.0
YLR278C	YMR032W	0.0	0	0	0.007234135007626548	0.9819440264820944	0.0	0.0
YER028C	YPL217C	0.0	0	0	0.009132356189880238	0.9164409669976928	0.0	0.0
YDR081C	YMR032W	0.0	0	0	0.007234717776534504	0.9819440264820944	0.0	0.0
YDR123C	YMR032W	0.0	0	0	0.007234728470419206	0.9819440264820944	1.0	0.0
YPL133C	YPL217C	0.0	0	0	0.00913289481576264	0.9164409669976928	0.0	0.0
YJR127C	YPL217C	0.0	0	0	0.00913191803263941	0.9164409669976928	0.0	0.0
YOL108C	YMR032W	0.0	0	0	0.007233696656198042	0.9819440264820944	0.0	0.0
YGL162W	YMR032W	0.0	0	0	0.007234685695070082	0.9819440264820944	0.0	0.0
YLR228C	YMR032W	0.0	0	0	0.0072346643075852	0.9819440264820944	0.0	0.0
YIR033W	YMR032W	0.0	0	0	0.007234557372057566	0.9819440264820944	0.0	0.0
YKL020C	YMR032W	0.0	0	0	0.007234669654444566	0.9819440264820944	0.0	0.0
YKR064W	YMR032W	0.0	0	0	0.00723461618620656	0.9819440264820944	0.0	0.0
YOR363C	YMR032W	0.0	0	0	0.007233744765344828	0.9819440264820944	0.0	0.0
YLR256W	YPL217C	0.0	0	0	0.009132018439960178	0.9164409669976928	0.0	0.0
YMR019W	YMR032W	0.0	0	0	0.0072336164757087484	0.9819440264820944	0.0	0.0
YDL056W	YMR033W	0.0	0	0	0.00723376614739325	0.9819440264820944	0.0	0.0
YMR043W	YMR033W	0.0	0	0	0.007234978623254824	0.9818437155181061	0.0	0.0
YNL314W	YPL217C	0.0	0	0	0.009132310546539199	0.9164409669976928	0.0	0.0
YJL110C	YPL217C	0.0	0	0	0.009131899777000126	0.9164409669976928	0.0	0.0
YLR182W	YMR033W	0.0	0	0	0.007234860972108679	0.9818437155181061	0.0	0.0
YER111C	YMR033W	0.0	0	0	0.007233857022509274	0.9819440264820944	0.0	0.0
YML027W	YMR033W	0.0	0	0	0.007234919797203454	0.9818437155181061	0.0	0.0
YDR451C	YMR033W	0.0	0	0	0.007234070855318583	0.9819440264820944	0.0	0.0
YKL185W	YMR033W	0.0	0	0	0.007235160455279937	0.9818437155181061	0.0	0.0
YOR372C	YMR033W	0.0	0	0	0.007235513449420893	0.9818437155181061	0.0	0.0
YLR131C	YMR033W	0.0	0	0	0.007235032102313466	0.9818437155181061	0.0	0.0
YCR084C	YMR033W	0.0	0	0	0.007233563023036707	0.9819440264820944	0.0	0.0
YJL127C	YMR033W	0.0	0	0	0.007235090930191129	0.9818437155181061	0.0	0.0
YDR207C	YMR033W	0.0	0	0	0.007234022741834289	0.9819440264820944	0.0	0.0
YMR042W	YPL217C	0.0	0	0	0.009132091464853043	0.9164409669976928	0.0	0.0
YDR146C	YMR033W	0.0	0	0	0.0072340013582689235	0.9819440264820944	0.0	0.0
YNL216W	YMR033W	0.0	0	0	0.007235219285244898	0.9818437155181061	0.0	0.0
YPL177C	YMR033W	0.0	0	0	0.007235561587654304	0.9818437155181061	0.0	0.0
YGL096W	YMR033W	0.0	0	0	0.007233835639923619	0.9819440264820944	0.0	0.0
YDL170W	YPL217C	0.0	0	0	0.009132264903654406	0.9164409669976928	0.0	0.0
YOL089C	YPL216W	0.0	0	0	0.009135680251191209	0.9164409669976928	0.0	0.0
YIL130W	YPL216W	0.0	0	0	0.00913591777674001	0.9164409669976928	0.0	0.0
YJR127C	YMR029C	0.0	0	0	0.007237743778687195	0.9805396729862574	0.0	0.0
YLR451W	YMR030W	0.0	0	0	0.007240048913844529	0.9805396729862574	-1.0	0.0
YOR032C	YPL215W	0.0	0	0	0.009136730938475078	0.9164409669976928	1.0	0.0
YOR140W	YPL215W	0.0	0	0	0.009136749213435501	0.9164409669976928	0.0	0.0
YKR064W	YMR030W	0.0	0	0	0.007240016739066834	0.9805396729862574	0.0	0.0
YOR363C	YMR030W	0.0	0	0	0.007239791523629865	0.9805396729862574	0.0	0.0
YOL028C	YMR030W	0.0	0	0	0.0072399577527171135	0.9805396729862574	0.0	0.0
YMR021C	YMR030W	0.0	0	0	0.007240059638833976	0.9805396729862574	0.0	0.0
YGL166W	YMR030W	0.0	0	0	0.007239035545701086	0.9805396729862574	0.0	0.0
YDL106C	YMR030W	0.0	0	0	0.007238022461194204	0.9805396729862574	0.0	0.0
YJR127C	YMR030W	0.0	0	0	0.007239995289373909	0.9805396729862574	0.0	0.0
YER169W	YMR030W	0.0	0	0	0.007238102854367149	0.9805396729862574	0.0	0.0
YOR358W	YMR030W	0.0	0	0	0.007239786161528332	0.9805396729862574	0.0	0.0
YBL021C	YMR030W	0.0	0	0	0.007237974226147636	0.9805396729862574	0.0	0.0
YGL237C	YMR030W	0.0	0	0	0.007239040906690799	0.9805396729862574	1.0	0.0
YBR239C	YMR030W	0.0	0	0	0.007237995663866741	0.9805396729862574	0.0	0.0
YLR098C	YMR030W	0.0	0	0	0.007240027463960958	0.9805396729862574	0.0	0.0
YMR042W	YMR030W	0.0	0	0	0.007240070363855199	0.9805396729862574	0.0	0.0
YDR034C	YMR030W	0.0	0	0	0.007238118933216043	0.9805396729862574	0.0	0.0
YDR253C	YMR030W	0.0	0	0	0.007238059977786005	0.9805396729862574	0.0	0.0
YPL038W	YMR030W	0.0	0	0	0.007239807609982121	0.9805396729862574	0.0	0.0
YHL009C	YMR030W	0.0	0	0	0.007239968477436481	0.9805396729862574	0.0	0.0
YBL066C	YMR030W	0.0	0	0	0.007237979585565506	0.9805396729862574	0.0	0.0
YCR084C	YMR031C	0.0	0	0	0.007239904129596876	0.9805396729862574	0.0	0.0
YPR008W	YMR031C	0.0	0	0	0.007240209792022659	0.9805396729862574	0.0	0.0
YER045C	YMR031C	0.0	0	0	0.007240327773897341	0.9805396729862574	0.0	0.0
YIL036W	YMR031C	0.0	0	0	0.007240381403293318	0.9805396729862574	0.0	0.0
YPL248C	YMR031C	0.0	0	0	0.007240204429301534	0.9805396729862574	0.0	0.0
YOR344C	YMR031C	0.0	0	0	0.007240177615815066	0.9805396729862574	0.0	0.0
YGL209W	YMR031C	0.0	0	0	0.007240354588496021	0.9805396729862574	0.0	0.0
YBL005W	YMR031C	0.0	0	0	0.007239861231672597	0.9805396729862574	0.0	0.0
YIL130W	YMR031C	0.0	0	0	0.00724039212926785	0.9805396729862574	0.0	0.0
YBR182C	YMR031C	0.0	0	0	0.007239877318334628	0.9805396729862574	0.0	0.0
YHR206W	YMR031C	0.0	0	0	0.007240376040317969	0.9805396729862574	0.0	0.0
YML027W	YMR031C	0.0	0	0	0.007240467211979399	0.9805396729862574	0.0	0.0
YPR199C	YMR031C	0.0	0	0	0.007240225880233702	0.9805396729862574	0.0	0.0
YOR230W	YMR031C	0.0	0	0	0.007240172253141605	0.9805396729862574	0.0	0.0
YOR028C	YMR031C	0.0	0	0	0.007240156165168887	0.9805396729862574	0.0	0.0
YOR140W	YMR031C	0.0	0	0	0.007240166890476088	0.9805396729862574	0.0	0.0
YCL055W	YMR031C	0.0	0	0	0.007239888042815698	0.9805396729862574	0.0	0.0
YDR501W	YMR031C	0.0	0	0	0.007240134714649811	0.9805396729862574	0.0	0.0
YLR183C	YMR031C	0.0	0	0	0.007240445759617201	0.9805396729862574	0.0	0.0
YNL068C	YMR031C	0.0	0	0	0.007240322411001438	0.9805396729862574	1.0	0.0
YGR249W	YPL215W	0.0	0	0	0.009136584741423452	0.9164409669976928	0.0	0.0
YLR176C	YPL215W	0.0	0	0	0.009136666976689299	0.9164409669976928	0.0	0.0
YJR147W	YMR032W	0.0	0	0	0.007234589452383926	0.9819440264820944	0.0	0.0
YNL314W	YMR030W	0.0	0	0	0.007240113264257838	0.9805396729862574	0.0	0.0
YMR043W	YMR030W	0.0	0	0	0.007240075726377726	0.9805396729862574	0.0	0.0
YNL216W	YMR030W	0.0	0	0	0.007240102539109516	0.9805396729862574	1.0	0.0
YGL096W	YMR030W	0.0	0	0	0.007238671017027724	0.9805396729862574	0.0	0.0
YBR033W	YMR029C	0.0	0	0	0.007237883117258149	0.9805396729862574	0.0	0.0
YBL066C	YMR029C	0.0	0	0	0.007237877757983138	0.9805396729862574	0.0	0.0
YHL009C	YMR029C	0.0	0	0	0.007237716983423222	0.9805396729862574	0.0	0.0
YGL254W	YPL215W	0.0	0	0	0.00913657560426307	0.9164409669976928	0.0	0.0
YLR278C	YMR029C	0.0	0	0	0.007238183249325979	0.9805396729862574	0.0	0.0
YBR240C	YMR029C	0.0	0	0	0.007237909913752251	0.9805396729862574	0.0	0.0
YDR123C	YMR029C	0.0	0	0	0.007237604445481032	0.9805396729862574	0.0	0.0
YLR228C	YMR029C	0.0	0	0	0.007238172529894948	0.9805396729862574	0.0	0.0
YKR064W	YMR029C	0.0	0	0	0.0072378509617271325	0.9805396729862574	0.0	0.0
YLR013W	YMR029C	0.0	0	0	0.007237952788555519	0.9805396729862574	0.0	0.0
YPL089C	YMR029C	0.0	0	0	0.0072382958052687385	0.9805396729862574	0.0	0.0
YLR014C	YMR029C	0.0	0	0	0.007238140371792356	0.9805396729862574	0.0	0.0
YKR099W	YMR029C	0.0	0	0	0.007237947429177332	0.9805396729862574	0.0	0.0
YDL106C	YMR029C	0.0	0	0	0.007237765215041224	0.9805396729862574	0.0	0.0
YFR034C	YMR029C	0.0	0	0	0.007237684829368341	0.9805396729862574	0.0	0.0
YML081W	YMR029C	0.0	0	0	0.00723820468828329	0.9805396729862574	0.0	0.0
YOR372C	YMR030W	0.0	0	0	0.007239796885739341	0.9805396729862574	0.0	0.0
YKL185W	YMR030W	0.0	0	0	0.007240006014204484	0.9805396729862574	0.0	0.0
YDL056W	YMR030W	0.0	0	0	0.007238017101712837	0.9805396729862574	0.0	0.0
YGL209W	YPL215W	0.0	0	0	0.009136566467120962	0.9164409669976928	0.0	0.0
YIR023W	YMR030W	0.0	0	0	0.007239989926970536	0.9805396729862574	0.0	0.0
YER040W	YMR030W	0.0	0	0	0.00723809213517424	0.9805396729862574	0.0	0.0
YPR196W	YMR030W	0.0	0	0	0.007239839782901091	0.9805396729862574	0.0	0.0
YOR113W	YMR030W	0.0	0	0	0.007239855869467806	0.9805396729862574	0.0	0.0
YPL248C	YMR030W	0.0	0	0	0.007239829058562996	0.9805396729862574	0.0	0.0
YDR043C	YMR030W	0.0	0	0	0.0072380438991990394	0.9805396729862574	0.0	0.0
YKL038W	YMR030W	0.0	0	0	0.007240000651785225	0.9805396729862574	0.0	0.0
YGL035C	YMR030W	0.0	0	0	0.007238113573591808	0.9805396729862574	0.0	0.0
YMR070W	YMR030W	0.0	0	0	0.007240081088908196	0.9805396729862574	1.0	0.0
YNL068C	YMR030W	0.0	0	0	0.00724008645144661	0.9805396729862574	0.0	0.0
YNL167C	YMR030W	0.0	0	0	0.00724009717654727	0.9805396729862574	0.0	0.0
YDR259C	YMR030W	0.0	0	0	0.007238065337330868	0.9805396729862574	0.0	0.0
YOL116W	YMR030W	0.0	0	0	0.0072400381888868565	0.9805396729862574	0.0	0.0
YDR174W	YMR030W	0.0	0	0	0.00723804925872009	0.9805396729862574	0.0	0.0
YPR104C	YMR030W	0.0	0	0	0.007239834420728072	0.9805396729862574	0.0	0.0
YOR140W	YMR030W	0.0	0	0	0.007239780799434742	0.9805396729862574	0.0	0.0
YGR044C	YMR030W	0.0	0	0	0.007239046267688452	0.9805396729862574	0.0	0.0
YDR310C	YMR030W	0.0	0	0	0.007238076056444405	0.9805396729862574	0.0	0.0
YER040W	YMR031C	0.0	0	0	0.0072401400772676636	0.9805396729862574	0.0	0.0
YIR023W	YMR031C	0.0	0	0	0.007240408218289234	0.9805396729862574	0.0	0.0
YNL314W	YMR031C	0.0	0	0	0.007240145439893461	0.9805396729862574	0.0	0.0
YNL103W	YMR031C	0.0	0	0	0.007240317048113481	0.9805396729862574	0.0	0.0
YKR034W	YPL216W	0.0	0	0	0.009136182723654473	0.9164409669976928	0.0	0.0
YIR023W	YPL216W	0.0	0	0	0.0091359543202284	0.9164409669976928	0.0	0.0
YMR016C	YMR032W	0.0	0	0	0.007233611130405996	0.9819440264820944	0.0	0.0
YJL110C	YPL216W	0.0	0	0	0.009135990864009135	0.9164409669976928	0.0	0.0
YKL043W	YMR032W	0.0	0	0	0.007234594799132647	0.9819440264820944	0.0	0.0
YER109C	YMR032W	0.0	0	0	0.00723480332849732	0.9819440264820944	0.0	0.0
YBR083W	YMR032W	0.0	0	0	0.007234279354479688	0.9819440264820944	0.0	0.0
YGL254W	YPL216W	0.0	0	0	0.009132721353034261	0.9164409669976928	0.0	0.0
YLR451W	YPL216W	0.0	0	0	0.009136155314640348	0.9164409669976928	0.0	0.0
YHR084W	YMR032W	0.0	0	0	0.007234535985331385	0.9819440264820944	0.0	0.0
YDR501W	YMR032W	0.0	0	0	0.00723477659329159	0.9819440264820944	0.0	0.0
YDR253C	YPL216W	0.0	0	0	0.00913252963873728	0.9164409669976928	0.0	0.0
YJR094C	YMR032W	0.0	0	0	0.007234578758910194	0.9819440264820944	0.0	0.0
YMR042W	YPL216W	0.0	0	0	0.009135890369315568	0.9164409669976928	0.0	0.0
YER130C	YMR032W	0.0	0	0	0.007234814022634939	0.9819440264820944	0.0	0.0
YLR182W	YMR032W	0.0	0	0	0.007234653613890181	0.9819440264820944	0.0	0.0
YDR421W	YPL216W	0.0	0	0	0.009132557026001197	0.9164409669976928	0.0	0.0
YER111C	YMR032W	0.0	0	0	0.007234808675562178	0.9819440264820944	0.0	0.0
YKL032C	YPL216W	0.0	0	0	0.009136009136009137	0.9164409669976928	0.0	0.0
YFL021W	YPL216W	0.0	0	0	0.009132648318067269	0.9164409669976928	0.0	0.0
YER040W	YPL216W	0.0	0	0	0.00913261180102182	0.9164409669976928	0.0	0.0
YBL103C	YPL216W	0.0	0	0	0.00913295872474466	0.9164409669976928	0.0	0.0
YJL089W	YPL216W	0.0	0	0	0.009135981728036544	0.9164409669976928	0.0	0.0
YHR206W	YMR032W	0.0	0	0	0.007234541332001076	0.9819440264820944	0.0	0.0
YNL027W	YMR032W	0.0	0	0	0.007233643202341013	0.9819440264820944	0.0	0.0
YNL167C	YMR032W	0.0	0	0	0.007233659238415172	0.9819440264820944	0.0	0.0
YHR178W	YPL216W	0.0	0	0	0.009134337550565797	0.9164409669976928	0.0	0.0
YGL035C	YPL216W	0.0	0	0	0.009132684835404747	0.9164409669976928	0.0	0.0
YDR216W	YPL216W	0.0	0	0	0.009132520509685809	0.9164409669976928	0.0	0.0
YOL116W	YMR032W	0.0	0	0	0.007233702001627195	0.9819440264820944	0.0	0.0
YMR280C	YPL216W	0.0	0	0	0.009135616304115227	0.9164409669976928	0.0	0.0
YGL073W	YMR032W	0.0	0	0	0.007234846105237485	0.9819440264820944	0.0	0.0
YOR032C	YMR032W	0.0	0	0	0.007233707347064249	0.9819440264820944	0.0	0.0
YDL020C	YMR032W	0.0	0	0	0.00723469104196106	0.9819440264820944	0.0	0.0
YDR174W	YMR032W	0.0	0	0	0.007234733817373412	0.9819440264820944	0.0	0.0
YBL054W	YMR032W	0.0	0	0	0.007234257969397219	0.9819440264820944	0.0	0.0
YER088C	YMR032W	0.0	0	0	0.007234797981440367	0.9819440264820944	0.0	0.0
YLR403W	YMR032W	0.0	0	0	0.007233947899908587	0.9819440264820944	0.0	0.0
YIL036W	YPL216W	0.0	0	0	0.009134346683250331	0.9164409669976928	0.0	0.0
YOR140W	YMR032W	0.0	0	0	0.0072337180379620555	0.9819440264820944	0.0	0.0
YMR164C	YMR032W	0.0	0	0	0.00723363785699876	0.9819440264820944	0.0	0.0
YBR239C	YPL216W	0.0	0	0	0.009133004374565143	0.9164409669976928	0.0	0.0
YPL133C	YPL216W	0.0	0	0	0.009135753334659965	0.9164409669976928	0.0	0.0
YLR256W	YPL216W	0.0	0	0	0.009136127905790681	0.9164409669976928	0.0	0.0
YPR009W	YPL216W	0.0	0	0	0.009135771605709856	0.9164409669976928	0.0	0.0
YOL028C	YPL216W	0.0	0	0	0.00913567111583983	0.9164409669976928	0.0	0.0
YGL166W	YMR031C	0.0	0	0	0.007240349225560396	0.9805396729862574	0.0	0.0
YAL051W	YPL216W	0.0	0	0	0.009133077415227127	0.9164409669976928	0.0	0.0
YIL119C	YMR031C	0.0	0	0	0.007240386766276611	0.9805396729862574	0.0	0.0
YLR014C	YMR031C	0.0	0	0	0.007240435033483771	0.9805396729862574	0.0	0.0
YIR033W	YPL216W	0.0	0	0	0.009135963456146175	0.9164409669976928	0.0	0.0
YLR228C	YPL216W	0.0	0	0	0.009136118769544004	0.9164409669976928	0.0	0.0
YDR213W	YPL216W	0.0	0	0	0.00913251138065259	0.9164409669976928	0.0	0.0
YDL106C	YMR031C	0.0	0	0	0.007239909491873155	0.9805396729862574	0.0	0.0
YGL071W	YPL216W	0.0	0	0	0.009132693964784748	0.9164409669976928	0.0	0.0
YDR123C	YPL216W	0.0	0	0	0.009132620930255806	0.9164409669976928	0.0	0.0
YBR240C	YPL216W	0.0	0	0	0.009133013504584	0.9164409669976928	0.0	0.0
YPR065W	YMR031C	0.0	0	0	0.007240215154751729	0.9805396729862574	0.0	0.0
YFL031W	YPL216W	0.0	0	0	0.009132657447374262	0.9164409669976928	0.0	0.0
YLR278C	YPL216W	0.0	0	0	0.00913613704205563	0.9164409669976928	1.0	0.0
YHL009C	YPL216W	0.0	0	0	0.009132748741448045	0.9164409669976928	1.0	0.0
YKL032C	YMR031C	0.0	0	0	0.007240418944343214	0.9805396729862574	0.0	0.0
YDR253C	YMR031C	0.0	0	0	0.007239930941057704	0.9805396729862574	0.0	0.0
YIR018W	YPL216W	0.0	0	0	0.009135945184328894	0.9164409669976928	0.0	0.0
YJL056C	YPL216W	0.0	0	0	0.009135972592082224	0.9164409669976928	0.0	0.0
YGL237C	YPL216W	0.0	0	0	0.009132712223599505	0.9164409669976928	0.0	0.0
YJL103C	YMR031C	0.0	0	0	0.0072404886644687185	0.9805396729862574	0.0	0.0
YBL021C	YPL216W	0.0	0	0	0.009132949594835325	0.9164409669976928	0.0	0.0
YKL109W	YPL216W	0.0	0	0	0.009136027408082224	0.9164409669976928	0.0	0.0
YKL185W	YMR032W	0.0	0	0	0.00723460014588927	0.9819440264820944	0.0	0.0
YDR207C	YMR032W	0.0	0	0	0.007234744511305536	0.9819440264820944	0.0	0.0
YNL216W	YMR032W	0.0	0	0	0.0072336699291707775	0.9819440264820944	0.0	0.0
YPL177C	YMR032W	0.0	0	0	0.00723342939481268	0.9819440264820944	0.0	0.0
YMR019W	YMR031C	0.0	0	0	0.007240477938208169	0.9805396729862574	0.0	0.0
YPR065W	YPL216W	0.0	0	0	0.00913578074126221	0.9164409669976928	0.0	0.0
YBL066C	YMR031C	0.0	0	0	0.007239941665697638	0.9805396729862574	0.0	0.0
YAL051W	YMR031C	0.0	0	0	0.007239850507270958	0.9805396729862574	0.0	0.0
YFR034C	YPL216W	0.0	0	0	0.009132675706043	0.9164409669976928	0.0	0.0
YDL106C	YPL216W	0.0	0	0	0.009132794389169401	0.9164409669976928	0.0	0.0
YLR278C	YMR031C	0.0	0	0	0.00724045648578241	0.9805396729862574	0.0	0.0
YFL031W	YMR031C	0.0	0	0	0.007240338499712979	0.9805396729862574	0.0	0.0
YDR520C	YPL216W	0.0	0	0	0.009132593542608607	0.9164409669976928	0.0	0.0
YHL027W	YPL216W	0.0	0	0	0.009133707439432702	0.9164409669976928	0.0	0.0
YLR013W	YPL216W	0.0	0	0	0.009136063952447667	0.9164409669976928	0.0	0.0
YKL020C	YMR031C	0.0	0	0	0.007240413581312252	0.9805396729862574	0.0	0.0
YER028C	YMR011W	0.0	0	0	0.0072202352306502925	0.9827465141940014	0.0	0.0
YMR182C	YMR011W	0.0	0	0	0.0072191445494242815	0.9827465141940014	0.0	0.0
YDR310C	YPL199C	0.0	0	0	0.009168199891677779	0.9152372354298325	0.0	0.0
YER130C	YML010W	0.0	0	0	0.007231501077377726	0.982345270338048	0.0	0.0
YOR230W	YML010W	0.0	0	0	0.007231853534473337	0.982345270338048	0.0	0.0
YPR199C	YPL181W	0.0	0	0	0.009163884635658526	0.9155381683217976	0.0	0.0
YML007W	YML010W	0.0	0	0	0.007231367579873272	0.982345270338048	0.0	0.0
YGR249W	YPL181W	0.0	0	0	0.009164988878903053	0.9155381683217976	0.0	0.0
YJR147W	YPL181W	0.0	0	0	0.009164823225451438	0.9155381683217976	0.0	0.0
YKL062W	YML010W	0.0	0	0	0.007231559817841195	0.982345270338048	0.0	0.0
YJL206C	YPL181W	0.0	0	0	0.009165090114515929	0.9155381683217976	0.0	0.0
YMR037C	YML010W	0.0	0	0	0.007231388939142764	0.982345270338048	0.0	0.0
YOL116W	YML010W	0.0	0	0	0.007231458357640033	0.982345270338048	0.0	0.0
YDR174W	YML010W	0.0	0	0	0.007226037931535577	0.9826462032300131	0.0	0.0
YIL130W	YPL181W	0.0	0	0	0.009165044098051009	0.9155381683217976	0.0	0.0
YDL048C	YPL181W	0.0	0	0	0.009164832428263874	0.9155381683217976	1.0	0.0
YBR049C	YML010W	0.0	0	0	0.007225957977911996	0.9826462032300131	0.0	0.0
YPR104C	YML010W	0.0	0	0	0.00723192830251659	0.982345270338048	0.0	0.0
YER088C	YML010W	0.0	0	0	0.007231495737382912	0.982345270338048	0.0	0.0
YBL005W	YPL181W	0.0	0	0	0.009164133067188246	0.9155381683217976	0.0	0.0
YOR140W	YML010W	0.0	0	0	0.007231832172459222	0.982345270338048	0.0	0.0
YOR032C	YML010W	0.0	0	0	0.0072314690375271376	0.982345270338048	0.0	0.0
YKL043W	YML010W	0.0	0	0	0.0072314797174457875	0.982345270338048	0.0	0.0
YDR259C	YML010W	0.0	0	0	0.007226059252800688	0.9826462032300131	0.0	0.0
YNL167C	YML010W	0.0	0	0	0.007231415638407066	0.982345270338048	0.0	0.0
YPR199C	YML010W	0.0	0	0	0.007232008412849979	0.982345270338048	0.0	0.0
YHR178W	YML010W	0.0	0	0	0.007231581178246328	0.982345270338048	0.0	0.0
YMR016C	YPL181W	0.0	0	0	0.009164657577987952	0.9155381683217976	0.0	0.0
YOR344C	YML010W	0.0	0	0	0.007231858874996585	0.982345270338048	0.0	0.0
YNL199C	YML010W	0.0	0	0	0.007231420978283584	0.982345270338048	0.0	0.0
YPL075W	YML010W	0.0	0	0	0.007231890918301713	0.982345270338048	0.0	0.0
YLR403W	YPL181W	0.0	0	0	0.009164620768253681	0.9155381683217976	0.0	0.0
YJL089W	YML010W	0.0	0	0	0.007231618559258953	0.982345270338048	0.0	0.0
YGL209W	YML010W	0.0	0	0	0.0072315384575622485	0.982345270338048	0.0	0.0
YGL035C	YML010W	0.0	0	0	0.007231522437435849	0.982345270338048	0.0	0.0
YDR174W	YPL181W	0.0	0	0	0.009164869239698434	0.9155381683217976	0.0	0.0
YGR249W	YML010W	0.0	0	0	0.007231549137685949	0.982345270338048	0.0	0.0
YBL005W	YML010W	0.0	0	0	0.0072259419873995975	0.9826462032300131	0.0	0.0
YGL013C	YML010W	0.0	0	0	0.007231517097409488	0.982345270338048	0.0	0.0
YOR162C	YML010W	0.0	0	0	0.007231661280889451	0.982345270338048	0.0	0.0
YOR172W	YML010W	0.0	0	0	0.007231848193957976	0.982345270338048	0.0	0.0
YDL048C	YML010W	0.0	0	0	0.007226075243832092	0.9826462032300131	0.0	0.0
YOL089C	YML010W	0.0	0	0	0.007231453017708309	0.982345270338048	0.0	0.0
YJL206C	YML010W	0.0	0	0	0.007231629239619256	0.982345270338048	1.0	0.0
YJR147W	YML010W	0.0	0	0	0.007231634579811238	0.982345270338048	0.0	0.0
YDR501W	YML010W	0.0	0	0	0.007226986849628359	0.9826462032300131	0.0	0.0
YHR124W	YML010W	0.0	0	0	0.007231575838133215	0.982345270338048	0.0	0.0
YBR066C	YML010W	0.0	0	0	0.007225963308098523	0.9826462032300131	1.0	0.0
YJL089W	YPL181W	0.0	0	0	0.009165080911185978	0.9155381683217976	0.0	0.0
YKL015W	YPL181W	0.0	0	0	0.009164961269578595	0.9155381683217976	0.0	0.0
YIR033W	YML011C	0.0	0	0	0.007225654170277896	0.9826462032300131	1.0	0.0
YKL020C	YML011C	0.0	0	0	0.007225686148825826	0.9826462032300131	0.0	0.0
YIL154C	YML011C	0.0	0	0	0.007225632851403194	0.9826462032300131	0.0	0.0
YOL028C	YML011C	0.0	0	0	0.007226208505179545	0.9826462032300131	0.0	0.0
YPL133C	YPL181W	0.0	0	0	0.009164768008964945	0.9155381683217976	0.0	0.0
YLR256W	YPL181W	0.0	0	0	0.009164593161147025	0.9155381683217976	0.0	0.0
YIR018W	YML011C	0.0	0	0	0.007225643510824819	0.9826462032300131	0.0	0.0
YJL056C	YML011C	0.0	0	0	0.007225659500016228	0.9826462032300131	0.0	0.0
YMR021C	YML011C	0.0	0	0	0.007226155200050751	0.9826462032300131	0.0	0.0
YGL166W	YML011C	0.0	0	0	0.0072255635659292106	0.9826462032300131	0.0	0.0
YMR182C	YPL181W	0.0	0	0	0.009164675982965973	0.9155381683217976	0.0	0.0
YER028C	YPL181W	0.0	0	0	0.00916493366042048	0.9155381683217976	0.0	0.0
YLR013W	YML011C	0.0	0	0	0.007226080574191621	0.9826462032300131	0.0	0.0
YHL027W	YML011C	0.0	0	0	0.00722559554367517	0.9826462032300131	-1.0	0.0
YDR520C	YML011C	0.0	0	0	0.007225856705862046	0.9826462032300131	0.0	0.0
YJR127C	YPL181W	0.0	0	0	0.009165099317864363	0.9155381683217976	0.0	0.0
YML081W	YPL181W	0.0	0	0	0.009164639173083855	0.9155381683217976	0.0	0.0
YLR014C	YML011C	0.0	0	0	0.007225910006587115	0.9826462032300131	0.0	0.0
YLR228C	YML011C	0.0	0	0	0.007226112556513939	0.9826462032300131	0.0	0.0
YMR042W	YPL181W	0.0	0	0	0.009164666780467722	0.9155381683217976	0.0	0.0
YDR213W	YML011C	0.0	0	0	0.007225894016287029	0.9826462032300131	0.0	0.0
YNL216W	YML010W	0.0	0	0	0.007231426318167989	0.982345270338048	0.0	0.0
YPL075W	YPL181W	0.0	0	0	0.0091647496036173	0.9155381683217976	0.0	0.0
YNL199C	YPL181W	0.0	0	0	0.009164694388017917	0.9155381683217976	0.0	0.0
YIL131C	YML010W	0.0	0	0	0.00723159719863299	0.982345270338048	0.0	0.0
YIL101C	YML010W	0.0	0	0	0.007231586518367329	0.982345270338048	0.0	0.0
YOR372C	YML010W	0.0	0	0	0.007231869556066743	0.982345270338048	0.0	0.0
YLR131C	YML010W	0.0	0	0	0.007231340880963844	0.982345270338048	0.0	0.0
YER045C	YPL181W	0.0	0	0	0.009164942863454702	0.9155381683217976	0.0	0.0
YKL112W	YML010W	0.0	0	0	0.0072313782594922455	0.982345270338048	0.0	0.0
YMR019W	YML011C	0.0	0	0	0.007226149869581125	0.9826462032300131	0.0	0.0
YDR123C	YML011C	0.0	0	0	0.007225782086167968	0.9826462032300131	0.0	0.0
YKR034W	YPL181W	0.0	0	0	0.009164528745211642	0.9155381683217976	0.0	0.0
YIR023W	YPL181W	0.0	0	0	0.009165071707874511	0.9155381683217976	0.0	0.0
YBR033W	YML011C	0.0	0	0	0.007226784250685903	0.9826462032300131	1.0	0.0
YFL031W	YML011C	0.0	0	0	0.007225808735881791	0.9826462032300131	0.0	0.0
YGL254W	YPL181W	0.0	0	0	0.009164979675776418	0.9155381683217976	0.0	0.0
YDR081C	YML011C	0.0	0	0	0.00722577142633748	0.9826462032300131	0.0	0.0
YBR240C	YML011C	0.0	0	0	0.0072266243121760065	0.9826462032300131	0.0	0.0
YIR017C	YPL181W	0.0	0	0	0.009165062504581527	0.9155381683217976	0.0	0.0
YKL043W	YPL181W	0.0	0	0	0.009164648375526663	0.9155381683217976	1.0	0.0
YER045C	YML010W	0.0	0	0	0.007231485057416943	0.982345270338048	0.0	0.0
YGL162W	YML005W	0.0	0	0	0.007230550682520275	0.982345270338048	0.0	0.0
YGL162W	YML010W	0.0	0	0	0.007231527777470095	0.982345270338048	0.0	0.0
YNL068C	YML009C	0.0	0	0	0.007233290419601752	0.982345270338048	0.0	0.0
YDL056W	YML009C	0.0	0	0	0.007233092747260539	0.982345270338048	0.0	0.0
YLR182W	YML009C	0.0	0	0	0.007233397274014502	0.982345270338048	0.0	0.0
YER111C	YML009C	0.0	0	0	0.007232841665540344	0.982345270338048	0.0	0.0
YKL185W	YML009C	0.0	0	0	0.00723336521735919	0.982345270338048	0.0	0.0
YOR372C	YML009C	0.0	0	0	0.0072332797343341105	0.982345270338048	0.0	0.0
YMR043W	YML009C	0.0	0	0	0.007233450702404773	0.982345270338048	0.0	0.0
YLR131C	YML009C	0.0	0	0	0.0072333919312188855	0.982345270338048	0.0	0.0
YJL127C	YML009C	0.0	0	0	0.00723333850369681	0.982345270338048	0.0	0.0
YDR207C	YML009C	0.0	0	0	0.00723277222048249	0.982345270338048	0.0	0.0
YDR146C	YML009C	0.0	0	0	0.00723283098159849	0.982345270338048	0.0	0.0
YNL216W	YML009C	0.0	0	0	0.007233124801500838	0.982345270338048	0.0	0.0
YMR021C	YPL183C	0.0	0	0	0.009158194192222805	0.9161400341057278	0.0	0.0
YPL177C	YML009C	0.0	0	0	0.007233236993579238	0.982345270338048	0.0	0.0
YPL202C	YPL183C	0.0	0	0	0.00915821255917541	0.9161400341057278	0.0	0.0
YBR033W	YML010W	0.0	0	0	0.007225952647733333	0.9826462032300131	1.0	0.0
YBL066C	YML010W	0.0	0	0	0.0072259473175625335	0.9826462032300131	0.0	0.0
YLR278C	YML010W	0.0	0	0	0.007231356900285843	0.982345270338048	0.0	0.0
YDR081C	YML010W	0.0	0	0	0.007226027270950205	0.9826462032300131	0.0	0.0
YPL230W	YPL183C	0.0	0	0	0.00915822174267934	0.9161400341057278	0.0	0.0
YDR310C	YML009C	0.0	0	0	0.007232793588050565	0.982345270338048	0.0	0.0
YHR124W	YML009C	0.0	0	0	0.007233285076963985	0.982345270338048	0.0	0.0
YER088C	YML009C	0.0	0	0	0.0072329164540171015	0.982345270338048	0.0	0.0
YOL116W	YML009C	0.0	0	0	0.007233146171152207	0.982345270338048	0.0	0.0
YGL254W	YPL183C	0.0	0	0	0.009158488072305225	0.9161400341057278	0.0	0.0
YDR174W	YML009C	0.0	0	0	0.007232761536745796	0.982345270338048	0.0	0.0
YNL103W	YPL183C	0.0	0	0	0.009158093175300324	0.9161400341057278	0.0	0.0
YPR104C	YML009C	0.0	0	0	0.007233258363893536	0.982345270338048	0.0	0.0
YDR169C	YML009C	0.0	0	0	0.007232756194889285	0.982345270338048	0.0	0.0
YBL054W	YML009C	0.0	0	0	0.007233055351005929	0.982345270338048	0.0	0.0
YJR060W	YPL183C	0.0	0	0	0.009158561545272857	0.9161400341057278	0.0	0.0
YMR042W	YPL183C	0.0	0	0	0.009158074808826567	0.9161400341057278	0.0	0.0
YGR044C	YML009C	0.0	0	0	0.007232884401623392	0.982345270338048	0.0	0.0
YOR140W	YML009C	0.0	0	0	0.007233167540929846	0.982345270338048	0.0	0.0
YDR421W	YPL183C	0.0	0	0	0.009158414600516434	0.9161400341057278	0.0	0.0
YOR032C	YML009C	0.0	0	0	0.007233156856025242	0.982345270338048	0.0	0.0
YMR016C	YML009C	0.0	0	0	0.007233434673804818	0.982345270338048	0.0	0.0
YKL043W	YML009C	0.0	0	0	0.007233359874610929	0.982345270338048	0.0	0.0
YBR239C	YPL183C	0.0	0	0	0.0091576799474584	0.9161400341057278	0.0	0.0
YPL133C	YPL183C	0.0	0	0	0.009158185008774128	0.9161400341057278	0.0	0.0
YPR015C	YML009C	0.0	0	0	0.007233247678720602	0.982345270338048	1.0	0.0
YDR123C	YML010W	0.0	0	0	0.007226032601238959	0.9826462032300131	0.0	0.0
YDR213W	YPL183C	0.0	0	0	0.009158396232753425	0.9161400341057278	0.0	0.0
YKR034W	YML010W	0.0	0	0	0.007231308842532767	0.982345270338048	0.0	0.0
YPR009W	YML010W	0.0	0	0	0.007231912280662887	0.982345270338048	0.0	0.0
YOR358W	YML010W	0.0	0	0	0.00723186421552772	0.982345270338048	0.0	0.0
YKL109W	YML010W	0.0	0	0	0.007231474377482519	0.982345270338048	0.0	0.0
YDR451C	YPL181W	0.0	0	0	0.009164896848468418	0.9155381683217976	-2.0	0.0
YPL133C	YML010W	0.0	0	0	0.007231901599466525	0.982345270338048	0.0	0.0
YLR182W	YPL181W	0.0	0	0	0.009164565554206694	0.9155381683217976	0.0	0.0
YDL056W	YPL181W	0.0	0	0	0.009164841631094791	0.9155381683217976	0.0	0.0
YKL032C	YML010W	0.0	0	0	0.007231639920011106	0.982345270338048	0.0	0.0
YDL170W	YML010W	0.0	0	0	0.007226005949873825	0.9826462032300131	0.0	0.0
YLR098C	YML010W	0.0	0	0	0.0072313302014552746	0.982345270338048	0.0	0.0
YCR065W	YPL181W	0.0	0	0	0.009164510340824997	0.9155381683217976	0.0	0.0
YMR042W	YML010W	0.0	0	0	0.007231394278979852	0.982345270338048	0.0	0.0
YHR124W	YPL181W	0.0	0	0	0.009165034894813476	0.9155381683217976	0.0	0.0
YDR034C	YML010W	0.0	0	0	0.007226021940669314	0.9826462032300131	0.0	0.0
YDR253C	YML010W	0.0	0	0	0.007226053922472614	0.9826462032300131	0.0	0.0
YPL038W	YML010W	0.0	0	0	0.007231880237168453	0.982345270338048	0.0	0.0
YNL103W	YML010W	0.0	0	0	0.0072314102985384324	0.982345270338048	0.0	0.0
YGL254W	YML010W	0.0	0	0	0.007231543797620156	0.982345270338048	0.0	0.0
YJL110C	YML010W	0.0	0	0	0.007231623899435161	0.982345270338048	0.0	0.0
YNL314W	YML010W	0.0	0	0	0.007231436997960459	0.982345270338048	1.0	0.0
YMR182C	YML010W	0.0	0	0	0.007231399618824826	0.982345270338048	0.0	0.0
YER028C	YML010W	0.0	0	0	0.007229893795251415	0.9826462032300131	0.0	0.0
YER169W	YML010W	0.0	0	0	0.007231506417380427	0.982345270338048	0.0	0.0
YIR018W	YML010W	0.0	0	0	0.007231607878930198	0.982345270338048	0.0	0.0
YGL162W	YPL183C	0.0	0	0	0.009158478888267159	0.9161400341057278	0.0	0.0
YDR213W	YML010W	0.0	0	0	0.007226048592152405	0.9826462032300131	0.0	0.0
YLR228C	YML010W	0.0	0	0	0.007231351560503957	0.982345270338048	0.0	0.0
YIR033W	YML010W	0.0	0	0	0.0072316132190906315	0.982345270338048	0.0	0.0
YKR064W	YML010W	0.0	0	0	0.007231314182251565	0.982345270338048	0.0	0.0
YAL051W	YML010W	0.0	0	0	0.007225936657244525	0.9826462032300131	0.0	0.0
YOL028C	YML010W	0.0	0	0	0.007231447677784473	0.982345270338048	0.0	0.0
YHL009C	YPL183C	0.0	0	0	0.00915851562452994	0.9161400341057278	0.0	0.0
YMR021C	YML010W	0.0	0	0	0.0072313835993135615	0.982345270338048	0.0	0.0
YPR065W	YML010W	0.0	0	0	0.0072319176212729	0.982345270338048	0.0	0.0
YJL103C	YPL183C	0.0	0	0	0.009158552361087435	0.9161400341057278	0.0	0.0
YGL166W	YML010W	0.0	0	0	0.007231533117512228	0.982345270338048	0.0	0.0
YML076C	YPL183C	0.0	0	0	0.009158359497448434	0.9161400341057278	0.0	0.0
YIL119C	YML010W	0.0	0	0	0.007231591858496216	0.982345270338048	0.0	0.0
YHL027W	YML010W	0.0	0	0	0.007231645260218862	0.982345270338048	0.0	0.0
YDR520C	YML010W	0.0	0	0	0.007229888459264715	0.9826462032300131	0.0	0.0
YLR014C	YML010W	0.0	0	0	0.007231324861712819	0.982345270338048	0.0	0.0
YDL106C	YML010W	0.0	0	0	0.00722600061962439	0.9826462032300131	0.0	0.0
YFR034C	YML011C	0.0	0	0	0.007225627521704174	0.9826462032300131	0.0	0.0
YJR127C	YML011C	0.0	0	0	0.007225675489278399	0.9826462032300131	0.0	0.0
YLR014C	YPL181W	0.0	0	0	0.009164547149672207	0.9155381683217976	0.0	0.0
YBR239C	YPL180W	0.0	0	0	0.009162983034375995	0.9155381683217976	0.0	0.0
YDR123C	YML012W	0.0	0	0	0.007224556411793815	0.9826462032300131	0.0	0.0
YOL108C	YML012W	0.0	0	0	0.007226816239237422	0.9826462032300131	0.0	0.0
YJL110C	YPL180W	0.0	0	0	0.009162743863812734	0.9155381683217976	0.0	0.0
YPR009W	YML012W	0.0	0	0	0.007226746931067045	0.9826462032300131	0.0	0.0
YDR463W	YPL180W	0.0	0	0	0.009163139421879895	0.9155381683217976	0.0	0.0
YHR006W	YPL180W	0.0	0	0	0.009163683383093767	0.9156384792857859	0.0	0.0
YGL254W	YPL180W	0.0	0	0	0.009162927840060878	0.9155381683217976	0.0	0.0
YLR451W	YPL180W	0.0	0	0	0.009162863447533648	0.9155381683217976	0.0	0.0
YDR213W	YML012W	0.0	0	0	0.007224588380625772	0.9826462032300131	0.0	0.0
YKL020C	YML012W	0.0	0	0	0.007226379086876627	0.9826462032300131	0.0	0.0
YKR064W	YML012W	0.0	0	0	0.007226416402696406	0.9826462032300131	0.0	0.0
YOR363C	YML012W	0.0	0	0	0.007226677624226042	0.9826462032300131	0.0	0.0
YAL051W	YML012W	0.0	0	0	0.007224748229029534	0.9826462032300131	-1.0	0.0
YDR034C	YPL180W	0.0	0	0	0.009163065827095447	0.9155381683217976	0.0	0.0
YIL154C	YML012W	0.0	0	0	0.007226299125703377	0.9826462032300131	0.0	0.0
YML099C	YPL180W	0.0	0	0	0.009162881845306219	0.9155381683217976	0.0	0.0
YIR018W	YML012W	0.0	0	0	0.007226315117796461	0.9826462032300131	0.0	0.0
YPL202C	YML012W	0.0	0	0	0.007226725605743609	0.9826462032300131	0.0	0.0
YDL170W	YPL180W	0.0	0	0	0.009163038229356057	0.9155381683217976	0.0	0.0
YBR240C	YML012W	0.0	0	0	0.0072245404274839334	0.9826462032300131	0.0	0.0
YDR081C	YML012W	0.0	0	0	0.007224625677953977	0.9826462032300131	0.0	0.0
YFL031W	YML012W	0.0	0	0	0.007226512359431204	0.9826462032300131	0.0	0.0
YJL103C	YML012W	0.0	0	0	0.007226336440697346	0.9826462032300131	0.0	0.0
YLR266C	YPL180W	0.0	0	0	0.009162835851013313	0.9155381683217976	1.0	0.0
YML076C	YML012W	0.0	0	0	0.007226874885650714	0.9826462032300131	0.0	0.0
YGL209W	YPL180W	0.0	0	0	0.009162937039067221	0.9155381683217976	0.0	0.0
YDR216W	YPL180W	0.0	0	0	0.00916311182369719	0.9155381683217976	0.0	0.0
YBR033W	YML012W	0.0	0	0	0.007224780199559108	0.9826462032300131	0.0	0.0
YMR280C	YPL180W	0.0	0	0	0.009163249816273176	0.9155381683217976	0.0	0.0
YJL089W	YPL180W	0.0	0	0	0.009162734665194258	0.9155381683217976	0.0	0.0
YPL075W	YPL180W	0.0	0	0	0.009163700620987054	0.9155381683217976	0.0	0.0
YGR067C	YML012W	0.0	0	0	0.00722658166310231	0.9826462032300131	0.0	0.0
YBL103C	YPL180W	0.0	0	0	0.00916295543713532	0.9155381683217976	0.0	0.0
YDR043C	YPL180W	0.0	0	0	0.009163075026378854	0.9155381683217976	0.0	0.0
YBL066C	YML012W	0.0	0	0	0.007224769542684478	0.9826462032300131	0.0	0.0
YPL248C	YPL180W	0.0	0	0	0.009163737423330131	0.9155381683217976	0.0	0.0
YHL009C	YML012W	0.0	0	0	0.0072265976564459536	0.9826462032300131	0.0	0.0
YIL036W	YPL180W	0.0	0	0	0.009162716268012714	0.9155381683217976	0.0	0.0
YLR278C	YML012W	0.0	0	0	0.007226842896580012	0.9826462032300131	0.0	0.0
YPR196W	YPL180W	0.0	0	0	0.009163755824612521	0.9155381683217976	1.0	0.0
YOL067C	YPL180W	0.0	0	0	0.009163608616422608	0.9155381683217976	0.0	0.0
YKL032C	YPL180W	0.0	0	0	0.009162753062449678	0.9155381683217976	0.0	0.0
YGL071W	YML012W	0.0	0	0	0.007226618981014264	0.9826462032300131	0.0	0.0
YDR520C	YPL181W	0.0	0	0	0.009164915254407484	0.9155381683217976	0.0	0.0
YLR256W	YPL180W	0.0	0	0	0.009162826652210142	0.9155381683217976	0.0	0.0
YDR096W	YML012W	0.0	0	0	0.007224551083682662	0.9826462032300131	0.0	0.0
YER169W	YML012W	0.0	0	0	0.007226501697445938	0.9826462032300131	0.0	0.0
YER028C	YML012W	0.0	0	0	0.007226469711678908	0.9826462032300131	0.0	0.0
YMR182C	YML012W	0.0	0	0	0.007226933533015858	0.9826462032300131	0.0	0.0
YPL230W	YML012W	0.0	0	0	0.0072267309370626686	0.9826462032300131	0.0	0.0
YOR358W	YML012W	0.0	0	0	0.007226672292985643	0.9826462032300131	-1.0	0.0
YKL109W	YML012W	0.0	0	0	0.0072263950793236284	0.9826462032300131	0.0	0.0
YBL021C	YML012W	0.0	0	0	0.007224758885841287	0.9826462032300131	0.0	0.0
YLR228C	YPL180W	0.0	0	0	0.00916281745342544	0.9155381683217976	1.0	0.0
YGL237C	YML012W	0.0	0	0	0.007226565669829457	0.9826462032300131	0.0	0.0
YLR256W	YML012W	0.0	0	0	0.007226832233619377	0.9826462032300131	0.0	0.0
YPL133C	YML012W	0.0	0	0	0.007226709611833627	0.9826462032300131	0.0	0.0
YBR239C	YML012W	0.0	0	0	0.007224636334404196	0.9826462032300131	0.0	0.0
YKL032C	YML012W	0.0	0	0	0.007226384417684429	0.9826462032300131	0.0	0.0
YDL170W	YML012W	0.0	0	0	0.007224519115180783	0.9826462032300131	0.0	0.0
YLR098C	YML012W	0.0	0	0	0.007226443057089343	0.9826462032300131	0.0	0.0
YLR278C	YPL180W	0.0	0	0	0.009162845049834955	0.9155381683217976	1.0	0.0
YHL009C	YPL180W	0.0	0	0	0.009163664984118188	0.9156384792857859	0.0	0.0
YDR421W	YML012W	0.0	0	0	0.007224620349740656	0.9826462032300131	0.0	0.0
YGL071W	YPL180W	0.0	0	0	0.00916321301784653	0.9155381683217976	0.0	0.0
YPR065W	YML012W	0.0	0	0	0.007226757593775958	0.9826462032300131	0.0	0.0
YJR127C	YML012W	0.0	0	0	0.0072263630945004105	0.9826462032300131	0.0	0.0
YHL027W	YML012W	0.0	0	0	0.007226608318714378	0.9826462032300131	0.0	0.0
YJL056C	YML012W	0.0	0	0	0.007226325779231174	0.9826462032300131	0.0	0.0
YBL021C	YPL180W	0.0	0	0	0.009163866233858814	0.9155381683217976	0.0	0.0
YKL109W	YPL180W	0.0	0	0	0.009162771459778977	0.9155381683217976	0.0	0.0
YOR358W	YPL180W	0.0	0	0	0.009163663818939577	0.9155381683217976	0.0	0.0
YMR021C	YML012W	0.0	0	0	0.007226901543425961	0.9826462032300131	1.0	0.0
YMR182C	YPL180W	0.0	0	0	0.009163240616638807	0.9155381683217976	0.0	0.0
YGL166W	YML012W	0.0	0	0	0.007226555007686882	0.9826462032300131	0.0	0.0
YIL119C	YML012W	0.0	0	0	0.007226283133681074	0.9826462032300131	1.0	0.0
YPL089C	YML012W	0.0	0	0	0.007226698949266301	0.9826462032300131	0.0	0.0
YGL166W	YPL180W	0.0	0	0	0.009162946238092036	0.9155381683217976	0.0	0.0
YDR520C	YML012W	0.0	0	0	0.007225547577162372	0.9826462032300131	0.0	0.0
YLR014C	YML012W	0.0	0	0	0.007226432395308573	0.9826462032300131	0.0	0.0
YDL106C	YPL180W	0.0	0	0	0.009163029030146536	0.9155381683217976	0.0	0.0
YKR099W	YML012W	0.0	0	0	0.007226427064429985	0.9826462032300131	0.0	0.0
YDR520C	YPL180W	0.0	0	0	0.009163157820760721	0.9155381683217976	1.0	0.0
YDL106C	YML012W	0.0	0	0	0.007224513787124642	0.9826462032300131	0.0	0.0
YFR034C	YML012W	0.0	0	0	0.0072265230214479306	0.9826462032300131	0.0	0.0
YML081W	YML012W	0.0	0	0	0.0072268802171900305	0.9826462032300131	0.0	0.0
YGL013C	YPL180W	0.0	0	0	0.009163203818286048	0.9155381683217976	0.0	0.0
YPL177C	YML011C	0.0	0	0	0.00722591533670287	0.9826462032300131	0.0	0.0
YDR146C	YML011C	0.0	0	0	0.0072257874160950065	0.9826462032300131	0.0	0.0
YDR207C	YML011C	0.0	0	0	0.007225814065848144	0.9826462032300131	0.0	0.0
YOR113W	YML011C	0.0	0	0	0.007226235158038855	0.9826462032300131	0.0	0.0
YDR043C	YML011C	0.0	0	0	0.00722576609643403	0.9826462032300131	0.0	0.0
YOR344C	YML011C	0.0	0	0	0.00722624048863431	0.9826462032300131	1.0	0.0
YBR033W	YPL181W	0.0	0	0	0.009164142268614695	0.9155381683217976	0.0	0.0
YJL089W	YML011C	0.0	0	0	0.007225664829762422	0.9826462032300131	0.0	0.0
YGL096W	YPL180W	0.0	0	0	0.009163222217425483	0.9155381683217976	0.0	0.0
YPL177C	YPL180W	0.0	0	0	0.009163728222716648	0.9155381683217976	0.0	0.0
YNL216W	YPL180W	0.0	0	0	0.00916358101541353	0.9155381683217976	1.0	0.0
YMR280C	YML011C	0.0	0	0	0.007226181852516844	0.9826462032300131	0.0	0.0
YDR207C	YPL180W	0.0	0	0	0.009163102624339899	0.9155381683217976	0.0	0.0
YKL038W	YML011C	0.0	0	0	0.007225691478611334	0.9826462032300131	0.0	0.0
YDR216W	YML011C	0.0	0	0	0.0072258193958223615	0.9826462032300131	0.0	0.0
YGL209W	YML011C	0.0	0	0	0.007225568895533881	0.9826462032300131	0.0	0.0
YOR372C	YPL180W	0.0	0	0	0.009163673019423734	0.9155381683217976	0.0	0.0
YLR266C	YML011C	0.0	0	0	0.0072261178869285165	0.9826462032300131	0.0	0.0
YGL013C	YML011C	0.0	0	0	0.007225552906743456	0.9826462032300131	0.0	0.0
YDL048C	YML011C	0.0	0	0	0.0072257447768988604	0.9826462032300131	1.0	0.0
YIL130W	YML011C	0.0	0	0	0.007225622192013018	0.9826462032300131	0.0	0.0
YDL056W	YPL180W	0.0	0	0	0.009163019830955486	0.9155381683217976	0.0	0.0
YHL009C	YPL181W	0.0	0	0	0.009165007285211774	0.9155381683217976	0.0	0.0
YLR278C	YPL181W	0.0	0	0	0.00916460236349743	0.9155381683217976	2.0	0.0
YIL036W	YML011C	0.0	0	0	0.007225611532654291	0.9826462032300131	0.0	0.0
YKL015W	YML011C	0.0	0	0	0.007225680819048181	0.9826462032300131	0.0	0.0
YDR096W	YML011C	0.0	0	0	0.0072257767562487925	0.9826462032300131	0.0	0.0
YER028C	YML011C	0.0	0	0	0.007225867365944154	0.9826462032300131	0.0	0.0
YGL166W	YPL181W	0.0	0	0	0.00916510852123128	0.9155381683217976	0.0	0.0
YKL109W	YML011C	0.0	0	0	0.007225696808404704	0.9826462032300131	0.0	0.0
YGL237C	YML011C	0.0	0	0	0.007225574225146415	0.9826462032300131	2.0	0.0
YPL133C	YML011C	0.0	0	0	0.007226085904559014	0.9826462032300131	0.0	0.0
YBR239C	YML011C	0.0	0	0	0.007226272472372196	0.9826462032300131	0.0	0.0
YDR421W	YML011C	0.0	0	0	0.00722583538579219	0.9826462032300131	0.0	0.0
YDR034C	YML011C	0.0	0	0	0.007225760766538443	0.9826462032300131	0.0	0.0
YOL067C	YML011C	0.0	0	0	0.007226213835735678	0.9826462032300131	0.0	0.0
YKL020C	YPL181W	0.0	0	0	0.009164814022657486	0.9155381683217976	0.0	0.0
YIR017C	YML011C	0.0	0	0	0.007225638181110075	0.9826462032300131	0.0	0.0
YLR228C	YPL181W	0.0	0	0	0.0091645839588151	0.9155381683217976	0.0	0.0
YPR009W	YPL181W	0.0	0	0	0.009164786414386516	0.9155381683217976	0.0	0.0
YIR023W	YML011C	0.0	0	0	0.007225648840547426	0.9826462032300131	0.0	0.0
YKR034W	YML011C	0.0	0	0	0.007225718127656812	0.9826462032300131	0.0	0.0
YFL021W	YML011C	0.0	0	0	0.007225728787330043	0.9826462032300131	0.0	0.0
YER040W	YML011C	0.0	0	0	0.007225872695997003	0.9826462032300131	0.0	0.0
YCR106W	YML011C	0.0	0	0	0.007225739447034725	0.9826462032300131	0.0	0.0
YOL089C	YML011C	0.0	0	0	0.007226219166299675	0.9826462032300131	0.0	0.0
YHR206W	YML011C	0.0	0	0	0.007225606202986722	0.9826462032300131	0.0	0.0
YLR182W	YML011C	0.0	0	0	0.007226101895708377	0.9826462032300131	0.0	0.0
YGR044C	YML011C	0.0	0	0	0.00722557955476681	0.9826462032300131	0.0	0.0
YER130C	YML011C	0.0	0	0	0.007225888686202727	0.9826462032300131	1.0	0.0
YKL062W	YPL180W	0.0	0	0	0.009162762261105094	0.9155381683217976	0.0	0.0
YOR028C	YPL180W	0.0	0	0	0.0091636270171877	0.9155381683217976	0.0	0.0
YOR229W	YPL180W	0.0	0	0	0.009163654618473896	0.9155381683217976	1.0	0.0
YDR259C	YPL180W	0.0	0	0	0.009163121023072953	0.9155381683217976	1.0	0.0
YIL101C	YML011C	0.0	0	0	0.007225616862329723	0.9826462032300131	0.0	0.0
YMR172W	YPL180W	0.0	0	0	0.009163084225680731	0.9155381683217976	0.0	0.0
YER111C	YML011C	0.0	0	0	0.007225883356126289	0.9826462032300131	0.0	0.0
YPR015C	YML011C	0.0	0	0	0.007225920666826488	0.9826462032300131	1.0	0.0
YML027W	YML011C	0.0	0	0	0.007226133878219432	0.9826462032300131	0.0	0.0
YHR206W	YPL180W	0.0	0	0	0.009162707069449645	0.9155381683217976	0.0	0.0
YDR451C	YML011C	0.0	0	0	0.007225840715797859	0.9826462032300131	0.0	0.0
YKL185W	YML011C	0.0	0	0	0.007225702138205937	0.9826462032300131	0.0	0.0
YOR372C	YML011C	0.0	0	0	0.007226245819237629	0.9826462032300131	0.0	0.0
YMR043W	YML011C	0.0	0	0	0.007226176522007898	0.9826462032300131	0.0	0.0
YOL089C	YPL180W	0.0	0	0	0.009163617816795916	0.9155381683217976	0.0	0.0
YJL127C	YML011C	0.0	0	0	0.007225670159516479	0.9826462032300131	0.0	0.0
YDR501W	YML011C	0.0	0	0	0.007225851375832788	0.9826462032300131	1.0	0.0
YDR174W	YPL180W	0.0	0	0	0.00916309342500108	0.9155381683217976	0.0	0.0
YNL027W	YML011C	0.0	0	0	0.007226187183033656	0.9826462032300131	0.0	0.0
YDR174W	YML011C	0.0	0	0	0.007225798075972672	0.9826462032300131	0.0	0.0
YER130C	YPL180W	0.0	0	0	0.009163185419220501	0.9155381683217976	0.0	0.0
YGR044C	YPL180W	0.0	0	0	0.009162918641073006	0.9155381683217976	0.0	0.0
YMR070W	YML011C	0.0	0	0	0.007226256480467863	0.9826462032300131	0.0	0.0
YDR259C	YML011C	0.0	0	0	0.007225824725804441	0.9826462032300131	0.0	0.0
YPR015C	YPL180W	0.0	0	0	0.009163746623962087	0.9155381683217976	0.0	0.0
YMR037C	YML011C	0.0	0	0	0.007226165861013596	0.9826462032300131	0.0	0.0
YHR084W	YPL180W	0.0	1	1	0.00916370178214323	0.9156384792857859	0.0	0.0
YGL073W	YML011C	0.0	0	0	0.007225558236332402	0.9826462032300131	0.0	0.0
YMR016C	YPL180W	0.0	0	0	0.00916289104422021	0.9155381683217976	0.0	0.0
YMR016C	YML011C	0.0	0	0	0.007226144539119363	0.9826462032300131	0.0	0.0
YPR104C	YML011C	0.0	0	0	0.00722592599695797	0.9826462032300131	0.0	0.0
YMR164C	YPL180W	0.0	0	0	0.009162909442103604	0.9155381683217976	0.0	0.0
YOR140W	YPL180W	0.0	0	0	0.00916364541802669	0.9155381683217976	0.0	0.0
YDR169C	YML011C	0.0	0	0	0.007225792746029908	0.9826462032300131	0.0	0.0
YBL054W	YML011C	0.0	0	0	0.007226778919288182	0.9826462032300131	0.0	0.0
YBL054W	YPL180W	0.0	0	0	0.009163553414570723	0.9155381683217976	0.0	0.0
YLR403W	YML011C	0.0	0	0	0.007226128547781263	0.9826462032300131	0.0	0.0
YOR032C	YML011C	0.0	0	0	0.007226224496871538	0.9826462032300131	0.0	0.0
YOR028C	YML009C	0.0	0	0	0.007233151513584779	0.982345270338048	0.0	0.0
YOR230W	YML009C	0.0	0	0	0.007233178225866017	0.982345270338048	0.0	0.0
YOR229W	YML009C	0.0	0	0	0.007233172883393985	0.982345270338048	0.0	0.0
YIL131C	YML006C	0.0	0	0	0.007230086254567255	0.982345270338048	0.0	0.0
YLR266C	YML006C	0.0	0	0	0.00723018767626951	0.982345270338048	0.0	0.0
YGL013C	YML006C	0.0	0	0	0.007230043551543869	0.982345270338048	0.0	0.0
YCR106W	YML006C	0.0	0	0	0.007230416760159193	0.9826462032300131	0.0	0.0
YJR147W	YML006C	0.0	0	0	0.007230118282165831	0.982345270338048	0.0	0.0
YPR199C	YML006C	0.0	0	0	0.007230000849024913	0.982345270338048	0.0	0.0
YMR182C	YPL186C	0.0	0	0	0.009158341585673337	0.9156384792857859	0.0	0.0
YDR423C	YML006C	0.0	0	0	0.00723039007644462	0.9826462032300131	0.0	0.0
YKL062W	YML006C	0.0	0	0	0.007230134296071526	0.982345270338048	0.0	0.0
YOL116W	YML006C	0.0	0	0	0.007229936796192268	0.982345270338048	0.0	0.0
YPR104C	YML006C	0.0	0	0	0.0072299955112455115	0.982345270338048	0.0	0.0
YLR403W	YML006C	0.0	0	0	0.00723003287586684	0.982345270338048	0.0	0.0
YOR140W	YML006C	0.0	0	0	0.007229947471585561	0.982345270338048	0.0	0.0
YLR014C	YPL186C	0.0	0	0	0.009158552932583098	0.9156384792857859	0.0	0.0
YMR164C	YML006C	0.0	0	0	0.00722987274449454	0.982345270338048	0.0	0.0
YOR032C	YML006C	0.0	0	0	0.007230016862410409	0.982345270338048	0.0	0.0
YKL043W	YML006C	0.0	0	0	0.0072301289580950796	0.982345270338048	0.0	0.0
YLR183C	YML006C	0.0	0	0	0.007230171662127353	0.982345270338048	0.0	0.0
YER130C	YML006C	0.0	0	0	0.007229120222048337	0.982345270338048	0.0	0.0
YCR065W	YML006C	0.0	0	0	0.007230336709606325	0.9826462032300131	0.0	0.0
YBR239C	YPL186C	0.0	0	0	0.009158664915661828	0.9157387902497743	0.0	0.0
YGL209W	YML006C	0.0	0	0	0.007230054227252424	0.982345270338048	0.0	0.0
YDR216W	YML006C	0.0	0	0	0.007230374066310413	0.9826462032300131	0.0	0.0
YNL314W	YML006C	0.0	0	0	0.007229915445500258	0.982345270338048	0.0	0.0
YML099C	YML006C	0.0	0	0	0.007229856731747436	0.982345270338048	0.0	0.0
YDR034C	YML006C	0.0	0	0	0.007230358056247108	0.9826462032300131	0.0	0.0
YER040W	YPL186C	0.0	0	0	0.009158424285476353	0.9156384792857859	1.0	0.0
YPL038W	YML006C	0.0	0	0	0.007229963484734611	0.982345270338048	0.0	0.0
YIR017C	YML006C	0.0	0	0	0.007230096930401919	0.982345270338048	0.0	0.0
YGL254W	YML006C	0.0	0	0	0.0072300595651185245	0.982345270338048	0.0	0.0
YDR463W	YML006C	0.0	0	0	0.007230395413171779	0.9826462032300131	1.0	0.0
YDR463W	YPL186C	0.0	0	0	0.009158396718709397	0.9156384792857859	0.0	0.0
YBL103C	YML006C	0.0	0	0	0.007230294016702894	0.9826462032300131	0.0	0.0
YMR280C	YML006C	0.0	0	0	0.007229883419698682	0.982345270338048	0.0	0.0
YIR017C	YPL186C	0.0	0	0	0.009158516175898093	0.9156384792857859	0.0	0.0
YPL038W	YPL186C	0.0	0	0	0.009158084306948325	0.9156384792857859	0.0	0.0
YOL067C	YML006C	0.0	0	0	0.0072299261208305	0.982345270338048	0.0	0.0
YER045C	YML006C	0.0	0	0	0.007230411423400522	0.9826462032300131	0.0	0.0
YMR042W	YPL186C	0.0	0	0	0.009158617257491794	0.9156384792857859	0.0	0.0
YNL199C	YML006C	0.0	0	0	0.007229899432564004	0.982345270338048	0.0	0.0
YPL075W	YML006C	0.0	0	0	0.007229974160206719	0.982345270338048	0.0	0.0
YDR421W	YPL186C	0.0	0	0	0.009158378340956954	0.9156384792857859	0.0	0.0
YNL068C	YML006C	0.0	0	0	0.007229888757312575	0.982345270338048	0.0	0.0
YER111C	YML006C	0.0	0	0	0.007229114885569157	0.982345270338048	-1.0	0.0
YOR032C	YPL184C	0.0	0	0	0.00915563272409396	0.9161400341057278	0.0	0.0
YKL185W	YML006C	0.0	0	0	0.007230139634055855	0.982345270338048	0.0	0.0
YFR034C	YML007W	0.0	0	0	0.007229973835997092	0.9826462032300131	0.0	0.0
YML081W	YML007W	0.0	0	0	0.007229758705419256	0.9825458922660246	0.0	0.0
YOR358W	YML007W	0.0	0	0	0.007229838751345215	0.9825458922660246	0.0	0.0
YPL133C	YML007W	0.0	0	0	0.007230331372965824	0.9826462032300131	0.0	0.0
YLR182W	YPL184C	0.0	0	0	0.009156110021694757	0.9161400341057278	1.0	0.0
YBR239C	YML007W	0.0	0	0	0.007230213968867862	0.9826462032300131	0.0	0.0
YIL101C	YPL184C	0.0	0	0	0.009155981513599134	0.9161400341057278	0.0	0.0
YIL131C	YPL184C	0.0	0	0	0.009155990692629191	0.9161400341057278	1.0	0.0
YLR098C	YML007W	0.0	0	0	0.007230438107272657	0.9826462032300131	0.0	0.0
YDR034C	YML007W	0.0	0	0	0.007229899131245991	0.9826462032300131	0.0	0.0
YIR017C	YML007W	0.0	0	0	0.007230021861295175	0.9826462032300131	0.0	0.0
YLR451W	YML007W	0.0	0	0	0.0072304808018777405	0.9826462032300131	0.0	0.0
YJR094C	YPL184C	0.0	0	0	0.009156036588055548	0.9161400341057278	0.0	0.0
YJL110C	YML007W	0.0	0	0	0.007230037869869651	0.9826462032300131	0.0	0.0
YLR183C	YPL184C	0.0	0	0	0.009156119200982481	0.9161400341057278	0.0	0.0
YDR501W	YPL184C	0.0	0	0	0.009155862187883144	0.9161400341057278	0.0	0.0
YPR015C	YPL184C	0.0	0	0	0.009155733686744185	0.9161400341057278	0.0	0.0
YIR023W	YML007W	0.0	0	0	0.00723002719747879	0.9826462032300131	0.0	0.0
YER040W	YML007W	0.0	0	0	0.007229952491624961	0.9826462032300131	0.0	0.0
YLR131C	YPL184C	0.0	0	0	0.009156100842425439	0.9161400341057278	0.0	0.0
YLR014C	YML007W	0.0	0	0	0.007230251324303638	0.9826462032300131	0.0	0.0
YJL127C	YPL184C	0.0	0	0	0.009156165097697174	0.9161400341057278	0.0	0.0
YDR213W	YML007W	0.0	0	0	0.007229915139276979	0.9826462032300131	0.0	0.0
YDR146C	YML006C	0.0	0	0	0.007230363392926998	0.9826462032300131	0.0	0.0
YNL216W	YML006C	0.0	0	0	0.007229904770201541	0.982345270338048	0.0	0.0
YMR019W	YML007W	0.0	0	0	0.0072297640417591765	0.9825458922660246	0.0	0.0
YBL066C	YML007W	0.0	0	0	0.007230181950230132	0.9826462032300131	0.0	0.0
YHL009C	YML007W	0.0	0	0	0.007229989844358895	0.9826462032300131	-1.0	0.0
YFL031W	YML007W	0.0	0	0	0.007229963163795273	0.9826462032300131	0.0	0.0
YDR081C	YML007W	0.0	0	0	0.0072299044672484445	0.9826462032300131	0.0	0.0
YPR009W	YML007W	0.0	0	0	0.007230261997356186	0.9826462032300131	0.0	0.0
YHL009C	YPL186C	0.0	0	0	0.009158488608577956	0.9156384792857859	0.0	0.0
YDR520C	YML007W	0.0	0	0	0.007229941819486154	0.9826462032300131	0.0	0.0
YKR064W	YML007W	0.0	0	0	0.007230149931875986	0.9826462032300131	0.0	0.0
YOR363C	YML007W	0.0	0	0	0.007229844087803301	0.9825458922660246	0.0	0.0
YIL154C	YML007W	0.0	0	0	0.007230011188951575	0.9826462032300131	0.0	0.0
YOL028C	YML007W	0.0	0	0	0.007229801396359191	0.9825458922660246	0.0	0.0
YJL056C	YML007W	0.0	0	0	0.007230032533670282	0.9826462032300131	0.0	0.0
YLR013W	YML007W	0.0	0	0	0.00723024598778918	0.9826462032300131	0.0	0.0
YNL216W	YPL184C	0.0	0	0	0.009155596010955037	0.9161400341057278	0.0	0.0
YPL089C	YML007W	0.0	0	0	0.007229774714462649	0.9825458922660246	0.0	0.0
YKL015W	YML006C	0.0	0	0	0.007230198352403692	0.982345270338048	0.0	0.0
YDR421W	YML006C	0.0	0	0	0.007230384739725339	0.9826462032300131	0.0	0.0
YLR098C	YML006C	0.0	0	0	0.007230160986071992	0.982345270338048	0.0	0.0
YDL170W	YML006C	0.0	0	0	0.007230342046254704	0.9826462032300131	0.0	0.0
YDR034C	YML005W	0.0	0	0	0.007230438573758521	0.982345270338048	0.0	0.0
YER111C	YPL186C	0.0	0	0	0.009158442663413185	0.9156384792857859	0.0	0.0
YJR060W	YML005W	0.0	0	0	0.007230278424415055	0.982345270338048	0.0	0.0
YHR006W	YML005W	0.0	0	0	0.007230219704766644	0.982345270338048	0.0	0.0
YDR463W	YML005W	0.0	0	0	0.007230561359726519	0.982345270338048	0.0	0.0
YNL068C	YPL186C	0.0	0	0	0.009158479419508123	0.9156384792857859	0.0	0.0
YIR023W	YML005W	0.0	0	0	0.007230262409870899	0.982345270338048	0.0	0.0
YKR034W	YML005W	0.0	0	0	0.007230321130212967	0.982345270338048	0.0	0.0
YFL021W	YML005W	0.0	0	0	0.007230529328202387	0.982345270338048	0.0	0.0
YOL067C	YML005W	0.0	0	0	0.007229355034932409	0.982345270338048	0.0	0.0
YIL036W	YML005W	0.0	0	0	0.007230241057255712	0.982345270338048	0.0	0.0
YNL199C	YML005W	0.0	0	0	0.00722933902447847	0.982345270338048	0.0	0.0
YPL075W	YML005W	0.0	0	0	0.007229403066719721	0.982345270338048	0.0	0.0
YCL055W	YPL186C	0.0	0	0	0.009158683292551158	0.9157387902497743	0.0	0.0
YJL089W	YML005W	0.0	0	0	0.0072302730862257875	0.982345270338048	0.0	0.0
YKL038W	YML005W	0.0	0	0	0.007230379851508833	0.982345270338048	0.0	0.0
YGL209W	YML005W	0.0	0	0	0.007230556021119455	0.982345270338048	0.0	0.0
YGL035C	YML005W	0.0	0	0	0.007230545343928978	0.982345270338048	0.0	0.0
YOR032C	YPL186C	0.0	0	0	0.009158047554024756	0.9156384792857859	0.0	0.0
YDR451C	YPL186C	0.0	0	0	0.009158387529823956	0.9156384792857859	0.0	0.0
YML099C	YML005W	0.0	0	0	0.007230203690482607	0.982345270338048	0.0	0.0
YDR421W	YML005W	0.0	0	0	0.007230470604478565	0.982345270338048	0.0	0.0
YLR013W	YML005W	0.0	0	0	0.007230337145017247	0.982345270338048	0.0	0.0
YDR213W	YML005W	0.0	0	0	0.0072304545890830695	0.982345270338048	0.0	0.0
YKL020C	YML005W	0.0	0	0	0.007230289100817237	0.982345270338048	0.0	0.0
YIL154C	YML005W	0.0	0	0	0.007230246395397686	0.982345270338048	0.0	0.0
YLR278C	YPL188W	0.0	0	0	0.009156542880986007	0.9157387902497743	0.0	0.0
YIR018W	YML005W	0.0	0	0	0.007230257071705279	0.982345270338048	0.0	0.0
YJL056C	YML005W	0.0	0	0	0.007230267748044402	0.982345270338048	0.0	0.0
YMR021C	YML005W	0.0	0	0	0.00722947778410194	0.982345270338048	1.0	0.0
YBR033W	YPL188W	0.0	0	0	0.00915717850580523	0.9158391012137627	0.0	0.0
YKR099W	YML005W	0.0	0	0	0.0072303318067412714	0.982345270338048	0.0	0.0
YLR098C	YML005W	0.0	0	0	0.007230342483301106	0.982345270338048	0.0	0.0
YJR127C	YML005W	0.0	0	0	0.007230283762612205	0.982345270338048	0.0	0.0
YPR065W	YML005W	0.0	0	0	0.0072294190774573235	0.982345270338048	0.0	0.0
YER169W	YML005W	0.0	0	0	0.007230523989642623	0.982345270338048	0.0	0.0
YER028C	YML005W	0.0	0	0	0.007230497296962054	0.982345270338048	0.0	0.0
YGL237C	YML005W	0.0	0	0	0.007230395866573244	0.982345270338048	0.0	0.0
YLR256W	YML005W	0.0	0	0	0.007230358498199978	0.982345270338048	0.0	0.0
YBR239C	YML005W	0.0	0	0	0.007230214366664082	0.982345270338048	0.0	0.0
YKL032C	YML005W	0.0	0	0	0.00723029977725095	0.982345270338048	1.0	0.0
YOL089C	YML005W	0.0	0	0	0.007229360371766147	0.982345270338048	0.0	0.0
YOR140W	YPL186C	0.0	0	0	0.009158065930449667	0.9156384792857859	0.0	0.0
YLR403W	YPL186C	0.0	0	0	0.009158589689563141	0.9156384792857859	0.0	0.0
YGL166W	YML006C	0.0	0	0	0.007230048889394206	0.982345270338048	0.0	0.0
YMR019W	YML006C	0.0	0	0	0.007229862069321922	0.982345270338048	0.0	0.0
YML076C	YML006C	0.0	0	0	0.007230027538040148	0.982345270338048	0.0	0.0
YGR067C	YML006C	0.0	0	0	0.007230064902992507	0.982345270338048	0.0	0.0
YFL031W	YML006C	0.0	0	0	0.007229125558535395	0.982345270338048	0.0	0.0
YDL048C	YPL186C	0.0	0	0	0.00915832320814216	0.9156384792857859	0.0	0.0
YLR228C	YML006C	0.0	0	0	0.007230182338214241	0.982345270338048	0.0	0.0
YIR033W	YML006C	0.0	0	0	0.007230107606268112	0.982345270338048	0.0	0.0
YIR018W	YML006C	0.0	0	0	0.007230102268331074	0.982345270338048	0.0	0.0
YLR013W	YML006C	0.0	0	0	0.007230155648056134	0.982345270338048	0.0	0.0
YDR207C	YML005W	0.0	0	0	0.00723044925063367	0.982345270338048	0.0	0.0
YPL089C	YML006C	0.0	0	0	0.007229979497954594	0.982345270338048	0.0	0.0
YKL038W	YPL186C	0.0	0	0	0.009158525365041683	0.9156384792857859	0.0	0.0
YML081W	YML006C	0.0	0	0	0.007229931458507443	0.982345270338048	1.0	0.0
YMR182C	YML006C	0.0	0	0	0.007229878082092671	0.982345270338048	0.0	0.0
YOR358W	YML006C	0.0	0	0	0.00722995280929403	0.982345270338048	0.0	0.0
YBL021C	YML006C	0.0	0	0	0.007230288680125416	0.9826462032300131	0.0	0.0
YBR239C	YML006C	0.0	0	0	0.007230310026482598	0.9826462032300131	0.0	0.0
YKL032C	YML006C	0.0	0	0	0.007230123620126514	0.982345270338048	0.0	0.0
YCR084C	YML005W	0.0	0	0	0.0072304225585049205	0.982345270338048	0.0	0.0
YKL112W	YML005W	0.0	0	0	0.007230310453716193	0.982345270338048	0.0	0.0
YHR206W	YML005W	0.0	0	0	0.007230235719121622	0.982345270338048	0.0	0.0
YMR164C	YML005W	0.0	0	0	0.007229317677316862	0.982345270338048	0.0	0.0
YNL027W	YML005W	0.0	0	0	0.0072293230140954455	0.982345270338048	0.0	0.0
YPR199C	YML005W	0.0	0	0	0.007229424414385617	0.982345270338048	1.0	0.0
YDR259C	YML005W	0.0	0	0	0.007230459927540352	0.982345270338048	0.0	0.0
YDR423C	YML005W	0.0	0	0	0.007230481281448311	0.982345270338048	0.0	0.0
YOR028C	YML005W	0.0	0	0	0.007229371045457263	0.982345270338048	0.0	0.0
YOL116W	YML005W	0.0	0	0	0.007229365708607766	0.982345270338048	0.0	0.0
YLR403W	YML005W	0.0	0	0	0.0072303691748386405	0.982345270338048	0.0	0.0
YOR140W	YML005W	0.0	0	0	0.007229392392934049	0.982345270338048	0.0	0.0
YOR032C	YML005W	0.0	0	0	0.007229376382314641	0.982345270338048	0.0	0.0
YER111C	YML005W	0.0	0	0	0.0072305133125467455	0.982345270338048	0.0	0.0
YMR016C	YML005W	0.0	0	0	0.007229846056622105	0.982345270338048	0.0	0.0
YKL043W	YML005W	0.0	0	0	0.0072303051154796304	0.982345270338048	0.0	0.0
YER109C	YML005W	0.0	0	0	0.007230507974010632	0.982345270338048	1.0	0.0
YBR083W	YML005W	0.0	0	0	0.007230022200221338	0.982345270338048	0.0	0.0
YHR084W	YML005W	0.0	0	0	0.007230230380995414	0.982345270338048	0.0	0.0
YER130C	YML005W	0.0	0	0	0.007230518651090743	0.982345270338048	2.0	0.0
YNL068C	YML005W	0.0	0	0	0.007229328350881907	0.982345270338048	0.0	0.0
YGR249W	YPL186C	0.0	0	0	0.009158461041423776	0.9156384792857859	0.0	0.0
YBL103C	YML007W	0.0	0	0	0.00723018728665006	0.9826462032300131	0.0	0.0
YMR164C	YPL184C	0.0	0	0	0.009155577654495987	0.9161400341057278	0.0	0.0
YMR172W	YML009C	0.0	0	0	0.007233295762247411	0.982345270338048	0.0	0.0
YDR169C	YPL183C	0.0	0	0	0.009158377865064092	0.9161400341057278	0.0	0.0
YPL177C	YML008C	0.0	0	0	0.0072326279927001635	0.982345270338048	0.0	0.0
YMR019W	YML009C	0.0	0	0	0.007233440016663577	0.982345270338048	0.0	0.0
YGR067C	YML009C	0.0	0	0	0.0072328897436692826	0.982345270338048	0.0	0.0
YLR278C	YML009C	0.0	0	0	0.0072334133024487095	0.982345270338048	0.0	0.0
YDR123C	YML009C	0.0	0	0	0.007232927138211466	0.982345270338048	0.0	0.0
YJR094C	YPL183C	0.0	0	0	0.009158570729476699	0.9161400341057278	0.0	0.0
YGL162W	YML009C	0.0	0	0	0.007232873717555284	0.982345270338048	0.0	0.0
YDR213W	YML009C	0.0	0	0	0.007232777562362673	0.982345270338048	0.0	0.0
YIR033W	YML009C	0.0	0	0	0.007233317132908971	0.982345270338048	0.0	0.0
YOR363C	YML009C	0.0	0	0	0.007233199595833063	0.982345270338048	0.0	0.0
YCL055W	YPL183C	0.0	0	0	0.009157698312348403	0.9161400341057278	1.0	0.0
YGL071W	YML009C	0.0	0	0	0.007232868375533066	0.982345270338048	0.0	0.0
YJL056C	YML009C	0.0	0	0	0.007233322475594092	0.982345270338048	0.0	0.0
YHL027W	YML009C	0.0	0	0	0.007232911111931755	0.982345270338048	0.0	0.0
YDR520C	YML009C	0.0	0	0	0.007232809613809474	0.982345270338048	0.0	0.0
YFR034C	YML009C	0.0	0	0	0.0072328576915123045	0.982345270338048	0.0	0.0
YOR140W	YPL183C	0.0	0	0	0.00915813909180701	0.9161400341057278	0.0	0.0
YPR065W	YML009C	0.0	0	0	0.007233253021303123	0.982345270338048	0.0	0.0
YER088C	YPL183C	0.0	0	0	0.009158451336263477	0.9161400341057278	0.0	0.0
YDR207C	YML008C	0.0	0	0	0.007232259436721238	0.982345270338048	0.0	0.0
YJL127C	YML008C	0.0	0	0	0.007232035116688846	0.982345270338048	0.0	0.0
YDR451C	YML008C	0.0	0	0	0.007232275460113184	0.982345270338048	0.0	0.0
YOL116W	YML008C	0.0	0	0	0.007232382284540663	0.982345270338048	0.0	0.0
YOR162C	YML008C	0.0	0	0	0.007232574576462708	0.982345270338048	-1.0	0.0
YIL130W	YML008C	0.0	0	0	0.007232360919402712	0.982345270338048	1.0	0.0
YCR106W	YML008C	0.0	0	0	0.007232227390150346	0.982345270338048	0.0	0.0
YBR240C	YPL184C	0.0	0	0	0.00915511876694093	0.9161400341057278	0.0	0.0
YDR081C	YPL184C	0.0	0	0	0.00915519218585852	0.9161400341057278	0.0	0.0
YNL027W	YML008C	0.0	0	0	0.0072321472749656045	0.982345270338048	0.0	0.0
YDR259C	YML008C	0.0	0	0	0.007232264777843998	0.982345270338048	1.0	0.0
YOR229W	YML008C	0.0	0	0	0.007232579918050948	0.982345270338048	0.0	0.0
YBL054W	YML008C	0.0	0	0	0.0072332743917121285	0.982345270338048	1.0	0.0
YML027W	YML008C	0.0	0	0	0.007232115229388693	0.982345270338048	0.0	0.0
YPL177C	YPL183C	0.0	0	0	0.00915834112990645	0.9161400341057278	0.0	0.0
YER088C	YML008C	0.0	0	0	0.007232296824746227	0.982345270338048	0.0	0.0
YOR140W	YML008C	0.0	0	0	0.007232387625844874	0.982345270338048	0.0	0.0
YCL055W	YML008C	0.0	0	0	0.0072322113669714	0.982345270338048	0.0	0.0
YPR015C	YML008C	0.0	0	0	0.007232734827542148	0.982345270338048	0.0	0.0
YLR183C	YML008C	0.0	0	0	0.007232088524958201	0.982345270338048	1.0	0.0
YNL068C	YML008C	0.0	0	0	0.0072321526159226995	0.982345270338048	0.0	0.0
YML027W	YPL183C	0.0	0	0	0.009158368681247054	0.9161400341057278	0.0	0.0
YER169W	YML009C	0.0	0	0	0.007232847007523106	0.982345270338048	0.0	0.0
YPR104C	YPL183C	0.0	0	0	0.009158240109742451	0.9161400341057278	0.0	0.0
YOR113W	YML007W	0.0	0	0	0.007229822742018224	0.9825458922660246	0.0	0.0
YMR182C	YML009C	0.0	0	0	0.00723337590287939	0.982345270338048	0.0	0.0
YGL013C	YPL183C	0.0	0	0	0.009158469704247512	0.9161400341057278	-1.0	0.0
YNL199C	YML009C	0.0	0	0	0.0072331194591077255	0.982345270338048	0.0	0.0
YLR266C	YPL183C	0.0	0	0	0.009158635019419355	0.9161400341057278	1.0	0.0
YPL075W	YML009C	0.0	0	0	0.007233220965926381	0.982345270338048	0.0	0.0
YJL089W	YML009C	0.0	0	0	0.007233327818287105	0.982345270338048	0.0	0.0
YKL038W	YML009C	0.0	0	0	0.007233354531870561	0.982345270338048	0.0	0.0
YDR216W	YML009C	0.0	0	0	0.007232782904250746	0.982345270338048	0.0	0.0
YKL038W	YPL183C	0.0	0	0	0.009158589097939644	0.9161400341057278	0.0	0.0
YGL209W	YML009C	0.0	0	0	0.007232879059585392	0.982345270338048	0.0	0.0
YLR266C	YML009C	0.0	0	0	0.007233407959629414	0.982345270338048	0.0	0.0
YBL005W	YML009C	0.0	0	0	0.007233050008715408	0.982345270338048	0.0	0.0
YGL013C	YML009C	0.0	0	0	0.00723286303351874	0.982345270338048	0.0	0.0
YBR066C	YPL183C	0.0	0	0	0.009157652400261503	0.9161400341057278	1.0	0.0
YPL248C	YPL183C	0.0	0	0	0.009158230926201686	0.9161400341057278	0.0	0.0
YIL130W	YML009C	0.0	0	0	0.007233301104900962	0.982345270338048	1.0	0.0
YPR008W	YML009C	0.0	0	0	0.007233242336145974	0.982345270338048	0.0	0.0
YJL206C	YML009C	0.0	0	0	0.007233343846413501	0.982345270338048	0.0	0.0
YGR249W	YML009C	0.0	0	0	0.0072328950857230645	0.982345270338048	0.0	0.0
YMR070W	YML009C	0.0	0	0	0.007233456045287211	0.982345270338048	0.0	0.0
YOR344C	YML009C	0.0	0	0	0.00723318356834594	0.982345270338048	0.0	0.0
YIL036W	YML009C	0.0	0	0	0.007233114116722505	0.982345270338048	0.0	0.0
YIL130W	YPL183C	0.0	0	0	0.009158533992771847	0.9161400341057278	0.0	0.0
YLR451W	YML009C	0.0	0	0	0.007233423988110978	0.982345270338048	0.0	0.0
YDL020C	YPL183C	0.0	0	0	0.00915804725925406	0.9161400341057278	0.0	0.0
YOR358W	YML009C	0.0	0	0	0.007233188910833755	0.982345270338048	0.0	0.0
YOL116W	YPL183C	0.0	0	0	0.009158120725149084	0.9161400341057278	0.0	0.0
YBR239C	YML009C	0.0	0	0	0.0072330713779248405	0.982345270338048	0.0	0.0
YLR098C	YML009C	0.0	0	0	0.007233461388177541	0.982345270338048	0.0	0.0
YKL015W	YML009C	0.0	0	0	0.0072333491891380846	0.982345270338048	0.0	0.0
YPL038W	YML009C	0.0	0	0	0.0072332102808639375	0.982345270338048	0.0	0.0
YOR229W	YPL183C	0.0	0	0	0.0091581482751636	0.9161400341057278	0.0	0.0
YHR006W	YML009C	0.0	0	0	0.007232921796110338	0.982345270338048	0.0	0.0
YPR196W	YML009C	0.0	0	0	0.007233263706491841	0.982345270338048	0.0	0.0
YDR463W	YML009C	0.0	0	0	0.007232798929962311	0.982345270338048	0.0	0.0
YPR199C	YPL183C	0.0	0	0	0.009158249293301633	0.9161400341057278	0.0	0.0
YEL009C	YML009C	0.0	0	0	0.0072328202976882005	0.982345270338048	0.0	0.0
YJL110C	YML009C	0.0	0	0	0.007233333160988012	0.982345270338048	0.0	0.0
YJR147W	YPL183C	0.0	0	0	0.009158579913698962	0.9161400341057278	0.0	0.0
YIR023W	YML009C	0.0	0	0	0.007233311790231742	0.982345270338048	0.0	0.0
YER040W	YML009C	0.0	0	0	0.0072328256396394005	0.982345270338048	0.0	0.0
YOL067C	YML009C	0.0	0	0	0.0072331408287275275	0.982345270338048	0.0	0.0
YLR266C	YML008C	0.0	0	0	0.007232099206706733	0.982345270338048	0.0	0.0
YLR228C	YPL184C	0.0	0	0	0.009156137559613142	0.9161400341057278	0.0	0.0
YGL209W	YML008C	0.0	0	0	0.007232328871932463	0.982345270338048	0.0	0.0
YMR280C	YML008C	0.0	0	0	0.007232141934016397	0.982345270338048	-1.0	0.0
YMR164C	YML007W	0.0	0	0	0.0072297800508262025	0.9825458922660246	0.0	0.0
YOR032C	YML007W	0.0	0	0	0.0072298120691729525	0.9825458922660246	0.0	0.0
YBR083W	YML007W	0.0	0	0	0.007230192623077865	0.9826462032300131	-1.0	0.0
YPR015C	YML007W	0.0	0	0	0.007230267333894277	0.9826462032300131	1.0	0.0
YDR501W	YML007W	0.0	0	0	0.0072299364834285665	0.9826462032300131	0.0	0.0
YGR044C	YML007W	0.0	0	0	0.007229979172109817	0.9826462032300131	0.0	0.0
YCR065W	YML007W	0.0	0	0	0.00723006988723128	0.9826462032300131	0.0	0.0
YLR266C	YPL184C	0.0	0	0	0.00915614673895608	0.9161400341057278	0.0	0.0
YIL131C	YML007W	0.0	0	0	0.007230005852791589	0.9826462032300131	0.0	0.0
YOR372C	YML007W	0.0	0	0	0.007229849424269265	0.9825458922660246	0.0	0.0
YLR131C	YML007W	0.0	0	0	0.007230448780876659	0.9826462032300131	0.0	0.0
YMR019W	YML008C	0.0	0	0	0.007232131252141651	0.982345270338048	0.0	0.0
YML076C	YML008C	0.0	0	0	0.007232125911216109	0.982345270338048	0.0	0.0
YLR278C	YML008C	0.0	0	0	0.0072321098884868176	0.982345270338048	0.0	0.0
YOL108C	YML008C	0.0	0	0	0.007232195343863453	0.982345270338048	-1.0	0.0
YGL162W	YML008C	0.0	0	0	0.007232318189505495	0.982345270338048	0.0	0.0
YOR113W	YPL184C	0.0	0	0	0.009155651080773835	0.9161400341057278	0.0	0.0
YPR009W	YML008C	0.0	0	0	0.007232654701114773	0.982345270338048	0.0	0.0
YIR033W	YML008C	0.0	0	0	0.0072322006848915465	0.982345270338048	0.0	0.0
YOR140W	YML007W	0.0	0	0	0.007229828078452676	0.9825458922660246	0.0	0.0
YLR403W	YML007W	0.0	0	0	0.007230475465024531	0.9826462032300131	0.0	0.0
YGR249W	YPL184C	0.0	0	0	0.009155944797662944	0.9161400341057278	0.0	0.0
YDL048C	YML007W	0.0	0	0	0.00723006455098465	0.9826462032300131	0.0	0.0
YER088C	YPL184C	0.0	0	0	0.009155898903156795	0.9161400341057278	0.0	0.0
YBL054W	YPL184C	0.0	0	0	0.009155072880715405	0.9161400341057278	0.0	0.0
YDR169C	YPL184C	0.0	0	0	0.009155201363306017	0.9161400341057278	0.0	0.0
YBR049C	YPL184C	0.0	0	0	0.009155091235150417	0.9161400341057278	1.0	0.0
YKL038W	YML007W	0.0	0	0	0.007230043206076897	0.9826462032300131	0.0	0.0
YLR266C	YML007W	0.0	0	0	0.007230464791341747	0.9826462032300131	0.0	0.0
YGL073W	YPL184C	0.0	0	0	0.009155926439805272	0.9161400341057278	0.0	0.0
YOR172W	YML007W	0.0	0	0	0.007229833414895007	0.9825458922660246	0.0	0.0
YBR182C	YML007W	0.0	0	0	0.007230208632408547	0.9826462032300131	0.0	0.0
YPR104C	YML007W	0.0	0	0	0.007230272670440245	0.9826462032300131	0.0	0.0
YLR176C	YML007W	0.0	0	0	0.007230454117690477	0.9826462032300131	0.0	0.0
YPR199C	YML007W	0.0	0	0	0.007230278006994091	0.9826462032300131	0.0	0.0
YMR172W	YML007W	0.0	0	0	0.0072298600972248266	0.9825458922660246	0.0	0.0
YOR229W	YPL184C	0.0	0	0	0.009155660259141375	0.9161400341057278	0.0	0.0
YDR423C	YML007W	0.0	0	0	0.00722992581133702	0.9826462032300131	0.0	0.0
YML007W	YML007W	0.0	1	1	0.007230486138738828	0.9826462032300131	0.0	0.0
YOR028C	YML007W	0.0	0	0	0.007229806732762133	0.9825458922660246	1.0	0.0
YMR070W	YPL184C	0.0	0	0	0.009155706151255112	0.9161400341057278	0.0	0.0
YKL020C	YML008C	0.0	0	0	0.00723204579827961	0.982345270338048	0.0	0.0
YKR064W	YML008C	0.0	0	0	0.007232061820724919	0.982345270338048	0.0	0.0
YOR363C	YML008C	0.0	0	0	0.007232590601251099	0.982345270338048	0.0	0.0
YJL110C	YML008C	0.0	0	0	0.007232029775905296	0.982345270338048	0.0	0.0
YKL032C	YML008C	0.0	0	0	0.007232051139086825	0.982345270338048	0.0	0.0
YER169W	YPL184C	0.0	0	0	0.009155908082021217	0.9161400341057278	0.0	0.0
YLR098C	YML008C	0.0	0	0	0.007232077843241223	0.982345270338048	0.0	0.0
YDR034C	YML008C	0.0	0	0	0.007232243413400292	0.982345270338048	0.0	0.0
YPL038W	YML008C	0.0	0	0	0.00723260128448281	0.982345270338048	0.0	0.0
YDL106C	YPL184C	0.0	0	0	0.00915515547625253	0.9161400341057278	0.0	0.0
YHR006W	YML008C	0.0	0	0	0.007232350236881072	0.982345270338048	0.0	0.0
YLR014C	YPL184C	0.0	0	0	0.009156082483942018	0.9161400341057278	0.0	0.0
YNL314W	YML008C	0.0	0	0	0.007232173979829967	0.982345270338048	0.0	0.0
YOR358W	YML008C	0.0	0	0	0.007232585259647078	0.982345270338048	1.0	0.0
YIR023W	YML008C	0.0	0	0	0.007232286142413928	0.982345270338048	0.0	0.0
YOL067C	YML008C	0.0	0	0	0.007232184661830932	0.982345270338048	0.0	0.0
YPL202C	YPL184C	0.0	0	0	0.009155724508229426	0.9161400341057278	0.0	0.0
YPL248C	YML008C	0.0	0	0	0.007232644017725259	0.982345270338048	0.0	0.0
YIL154C	YPL184C	0.0	0	0	0.009155999871677653	0.9161400341057278	0.0	0.0
YBR066C	YML008C	0.0	0	0	0.0072327508530406655	0.982345270338048	0.0	0.0
YNL199C	YML008C	0.0	0	0	0.0072321632978605555	0.982345270338048	1.0	0.0
YKR064W	YPL184C	0.0	0	0	0.009156064125532215	0.9161400341057278	0.0	0.0
YOR358W	YPL184C	0.0	0	0	0.009155669437527318	0.9161400341057278	0.0	0.0
YGL237C	YPL184C	0.0	0	0	0.009155935618724905	0.9161400341057278	0.0	0.0
YIR023W	YPL184C	0.0	0	0	0.009156027408933468	0.9161400341057278	0.0	0.0
YLR014C	YML008C	0.0	0	0	0.007232072502394567	0.982345270338048	0.0	0.0
YNL314W	YPL184C	0.0	0	0	0.009155614367487694	0.9161400341057278	0.0	0.0
YIL154C	YML008C	0.0	0	0	0.0072323662606753655	0.982345270338048	0.0	0.0
YPL202C	YML008C	0.0	0	0	0.007232633334367305	0.982345270338048	0.0	0.0
YGL071W	YML008C	0.0	0	0	0.007232312848303844	0.982345270338048	-1.0	0.0
YJL056C	YML008C	0.0	0	0	0.007232104547592831	0.982345270338048	0.0	0.0
YGL166W	YML008C	0.0	0	0	0.007232323530715035	0.982345270338048	0.0	0.0
YHL027W	YML008C	0.0	0	0	0.007232344895632086	0.982345270338048	0.0	0.0
YPL089C	YML008C	0.0	0	0	0.007232611967746081	0.982345270338048	0.0	0.0
YMR042W	YPL184C	0.0	0	0	0.009155871366673951	0.9161400341057278	0.0	0.0
YPL230W	YML008C	0.0	0	0	0.007232638676042337	0.982345270338048	0.0	0.0
YFR034C	YML008C	0.0	0	0	0.0072323075071100825	0.982345270338048	0.0	0.0
YJR127C	YML008C	0.0	0	0	0.007232040457480284	0.982345270338048	0.0	0.0
YDR421W	YPL184C	0.0	0	0	0.009155238073279998	0.9161400341057278	0.0	0.0
YDR096W	YML008C	0.0	0	0	0.007232248754499385	0.982345270338048	0.0	0.0
YDL170W	YPL184C	0.0	0	0	0.00915516465362643	0.9161400341057278	0.0	0.0
YKL032C	YPL184C	0.0	0	0	0.009156045767196032	0.9161400341057278	0.0	0.0
YBR239C	YPL184C	0.0	0	0	0.009155109589659026	0.9161400341057278	0.0	0.0
YPL133C	YPL184C	0.0	0	0	0.009155715329733067	0.9161400341057278	0.0	0.0
YKL015W	YML012W	0.0	0	0	0.0072263737560766894	0.9826462032300131	0.0	0.0
YML099C	YML012W	0.0	0	0	0.007226885548737213	0.9826462032300131	-1.0	0.0
YMR042W	YML012W	0.0	0	0	0.007226912206591127	0.9826462032300131	0.0	0.0
YHL027W	YML013W	0.0	0	0	0.007229130829114003	0.9826462032300131	0.0	0.0
YIL119C	YPL177C	0.0	0	0	0.009160666938301984	0.9156384792857859	0.0	0.0
YCR084C	YML012W	0.0	0	0	0.007224492474978668	0.9826462032300131	0.0	0.0
YJL056C	YPL177C	0.0	0	0	0.009160685325240458	0.9156384792857859	0.0	0.0
YGL071W	YPL177C	0.0	0	0	0.009160565811459739	0.9156384792857859	0.0	0.0
YML076C	YML013W	0.0	0	0	0.007228912106287737	0.9826462032300131	0.0	0.0
YGR067C	YML013W	0.0	0	0	0.007229114824555966	0.9826462032300131	0.0	0.0
YOL028C	YPL177C	0.0	0	0	0.00915908593767246	0.9156384792857859	0.0	0.0
YFL031W	YML013W	0.0	0	0	0.007229072146080981	0.9826462032300131	0.0	0.0
YDR123C	YML013W	0.0	0	0	0.007228976121354702	0.9826462032300131	0.0	0.0
YGL162W	YML013W	0.0	0	0	0.007229098820068793	0.9826462032300131	1.0	0.0
YDR213W	YML013W	0.0	0	0	0.007228997459962305	0.9826462032300131	0.0	0.0
YIR033W	YML013W	0.0	0	0	0.007228810751417019	0.9826462032300131	0.0	0.0
YOR363C	YML013W	0.0	0	0	0.00722501998755019	0.9826462032300131	0.0	0.0
YLR228C	YPL177C	0.0	0	0	0.009159894753531798	0.9156384792857859	0.0	0.0
YAL051W	YML013W	0.0	0	0	0.007228608050201783	0.9826462032300131	0.0	0.0
YPL202C	YML013W	0.0	0	0	0.007225073275932009	0.9826462032300131	0.0	0.0
YGL071W	YML013W	0.0	0	0	0.007229088150450047	0.9826462032300131	0.0	0.0
YJL056C	YML013W	0.0	0	0	0.007228816085813042	0.9826462032300131	0.0	0.0
YDR123C	YPL177C	0.0	0	0	0.009161089856561902	0.9156384792857859	0.0	0.0
YGL096W	YML012W	0.0	0	0	0.0072265496766273935	0.9826462032300131	0.0	0.0
YPL177C	YML012W	0.0	0	0	0.0072268002449262635	0.9826462032300131	0.0	0.0
YPL089C	YPL177C	0.0	0	0	0.00915917784137203	0.9156384792857859	0.0	0.0
YKL185W	YML012W	0.0	0	0	0.007226400410155025	0.9826462032300131	0.0	0.0
YHR124W	YML012W	0.0	0	0	0.007226533683496119	0.9826462032300131	0.0	0.0
YPL133C	YPL177C	0.0	0	0	0.009159196222333268	0.9156384792857859	0.0	0.0
YDR310C	YML012W	0.0	0	0	0.007224615021535194	0.9826462032300131	0.0	0.0
YGL237C	YPL177C	0.0	0	0	0.00916058419799226	0.9156384792857859	0.0	0.0
YCR065W	YML012W	0.0	0	0	0.007224487146961821	0.9826462032300131	0.0	0.0
YNL068C	YML012W	0.0	0	0	0.007226944196275424	0.9826462032300131	0.0	0.0
YIL131C	YML012W	0.0	0	0	0.0072262937950214115	0.9826462032300131	0.0	0.0
YLR182W	YML012W	0.0	0	0	0.007226634974523087	0.9826462032300131	0.0	0.0
YER169W	YPL177C	0.0	0	0	0.009160547425001029	0.9156384792857859	0.0	0.0
YDR520C	YPL177C	0.0	0	0	0.00916082322963177	0.9156384792857859	0.0	0.0
YLR131C	YML012W	0.0	0	0	0.0072268055763554506	0.9826462032300131	0.0	0.0
YPR065W	YPL177C	0.0	0	0	0.0091589572755915	0.9156384792857859	0.0	0.0
YJL127C	YML012W	0.0	0	0	0.0072263471021949775	0.9826462032300131	0.0	0.0
YML081W	YPL177C	0.0	0	0	0.009158994035817205	0.9156384792857859	0.0	0.0
YDR207C	YML012W	0.0	0	0	0.007224583052467465	0.9826462032300131	0.0	0.0
YDL106C	YPL177C	0.0	0	0	0.009161043885294257	0.9156384792857859	0.0	0.0
YDR146C	YML012W	0.0	0	0	0.007224561739912827	0.9826462032300131	0.0	0.0
YLR014C	YPL177C	0.0	0	0	0.009160758873732468	0.9156384792857859	0.0	0.0
YGL166W	YML013W	0.0	0	0	0.007229104154889977	0.9826462032300131	0.0	0.0
YPL089C	YML013W	0.0	0	0	0.007225046631642843	0.9826462032300131	0.0	0.0
YNL167C	YML013W	0.0	0	0	0.007228938779094523	0.9826462032300131	0.0	0.0
YHL009C	YPL177C	0.0	0	0	0.009160611777929428	0.9156384792857859	0.0	0.0
YNL068C	YPL176C	0.0	0	0	0.009159802835444665	0.9156384792857859	0.0	0.0
YER045C	YML013W	0.0	0	0	0.007229050807032458	0.9826462032300131	0.0	0.0
YER130C	YPL176C	0.0	0	0	0.009158892945906542	0.9156384792857859	0.0	0.0
YOR344C	YML013W	0.0	0	0	0.007225009329968153	0.9826462032300131	0.0	0.0
YNL199C	YML013W	0.0	0	0	0.0072289441136795	0.9826462032300131	0.0	0.0
YLR183C	YPL176C	0.0	0	0	0.009159710919202278	0.9156384792857859	0.0	0.0
YPL075W	YML013W	0.0	0	0	0.007225041302808591	0.9826462032300131	0.0	0.0
YKL038W	YML013W	0.0	0	0	0.007228853426805645	0.9826462032300131	0.0	0.0
YDR216W	YML013W	0.0	0	0	0.00722900279463389	0.9826462032300131	0.0	0.0
YER109C	YPL176C	0.0	0	0	0.009158883756025317	0.9156384792857859	0.0	0.0
YGL013C	YML013W	0.0	0	0	0.007229082815652484	0.9826462032300131	0.0	0.0
YDL048C	YML013W	0.0	0	0	0.0072285920479584174	0.9826462032300131	0.0	0.0
YOR140W	YPL176C	0.0	0	0	0.009159407608690199	0.9156384792857859	0.0	0.0
YOL089C	YML013W	0.0	0	0	0.0072289601174816715	0.9826462032300131	0.0	0.0
YBR182C	YML013W	0.0	0	0	0.0072285600436842335	0.9826462032300131	0.0	0.0
YJR147W	YML013W	0.0	0	0	0.007228837423475864	0.9826462032300131	0.0	0.0
YHR206W	YML013W	0.0	0	0	0.007229146833742906	0.9826462032300131	0.0	0.0
YMR172W	YML013W	0.0	0	0	0.0072289281099481885	0.9826462032300131	0.0	0.0
YBR049C	YPL176C	0.0	0	0	0.009158681583304068	0.9156384792857859	0.0	0.0
YPR196W	YML013W	0.0	0	0	0.007225078604813424	0.9826462032300131	0.0	0.0
YBL103C	YML013W	0.0	0	0	0.007228533373672229	0.9826462032300131	0.0	0.0
YDL056W	YPL176C	0.0	0	0	0.009158745910019937	0.9156384792857859	0.0	0.0
YPL133C	YML013W	0.0	0	0	0.0072250572893349276	0.9826462032300131	0.0	0.0
YDR520C	YML013W	0.0	0	0	0.007229040137555439	0.9826462032300131	0.0	0.0
YLR014C	YML013W	0.0	0	0	0.007228869430206284	0.9826462032300131	0.0	0.0
YBR033W	YPL177C	0.0	0	0	0.00916097952629466	0.9156384792857859	1.0	0.0
YDL106C	YML013W	0.0	0	0	0.0072285973820316665	0.9826462032300131	0.0	0.0
YFR034C	YML013W	0.0	0	0	0.007229077480862796	0.9826462032300131	0.0	0.0
YCR084C	YPL176C	0.0	0	0	0.009158736720433776	0.9156384792857859	0.0	0.0
YOR358W	YML013W	0.0	0	0	0.007225014658755241	0.9826462032300131	0.0	0.0
YPL177C	YPL176C	0.0	0	0	0.009159343272679107	0.9156384792857859	0.0	0.0
YKL032C	YML013W	0.0	0	0	0.007228848092354512	0.9826462032300131	0.0	0.0
YIR023W	YML013W	0.0	0	0	0.00722888543367778	0.9826462032300131	0.0	0.0
YDL170W	YML013W	0.0	0	0	0.007228602716112789	0.9826462032300131	0.0	0.0
YDR421W	YML013W	0.0	0	0	0.007229024133398963	0.9826462032300131	0.0	0.0
YKL015W	YML013W	0.0	0	0	0.007228842757911251	0.9826462032300131	0.0	0.0
YOR372C	YPL176C	0.0	0	0	0.009159278937571808	0.9156384792857859	-1.0	0.0
YJR060W	YML013W	0.0	0	0	0.0072288267546287074	0.9826462032300131	0.0	0.0
YDR253C	YML013W	0.0	0	0	0.007229008129313348	0.9826462032300131	0.0	0.0
YPL038W	YML013W	0.0	0	0	0.007225030645163669	0.9826462032300131	0.0	0.0
YDR463W	YML013W	0.0	0	0	0.007229029468109914	0.9826462032300131	0.0	0.0
YDL170W	YPL177C	0.0	0	0	0.009161053079510876	0.9156384792857859	0.0	0.0
YKL015W	YPL177C	0.0	0	0	0.009160712905786563	0.9156384792857859	0.0	0.0
YJR094C	YML012W	0.0	0	0	0.007226437726195026	0.9826462032300131	0.0	0.0
YMR042W	YPL177C	0.0	0	0	0.009159012416040713	0.9156384792857859	0.0	0.0
YOR140W	YPL177C	0.0	0	0	0.009159131889291702	0.9156384792857859	0.0	0.0
YOR162C	YML012W	0.0	0	0	0.0072266509681027016	0.9826462032300131	0.0	0.0
YOR172W	YML012W	0.0	0	0	0.0072266562993116385	0.9826462032300131	0.0	0.0
YBL054W	YPL177C	0.0	0	0	0.009160961138175154	0.9156384792857859	0.0	0.0
YDL048C	YML012W	0.0	0	0	0.00722450845907636	0.9826462032300131	0.0	0.0
YPR104C	YPL177C	0.0	0	0	0.00915894808558118	0.9156384792857859	0.0	0.0
YIL130W	YML012W	0.0	0	0	0.007226288464347311	0.9826462032300131	0.0	0.0
YDR174W	YPL177C	0.0	0	0	0.009161099050870796	0.9156384792857859	0.0	0.0
YCR106W	YML012W	0.0	0	0	0.007224497803003374	0.9826462032300131	0.0	0.0
YGL073W	YPL177C	0.0	0	0	0.009160575004716773	0.9156384792857859	0.0	0.0
YOL116W	YPL177C	0.0	0	0	0.009159242175059127	0.9156384792857859	0.0	0.0
YBR182C	YML012W	0.0	0	0	0.007224721587137694	0.9826462032300131	0.0	0.0
YPR008W	YML012W	0.0	0	0	0.0072267415997243865	0.9826462032300131	0.0	0.0
YML007W	YPL177C	0.0	0	0	0.009158966465620262	0.9156384792857859	0.0	0.0
YJR147W	YML012W	0.0	0	0	0.007226368425284618	0.9826462032300131	0.0	0.0
YGR249W	YML012W	0.0	0	0	0.007226586994208993	0.9826462032300131	0.0	0.0
YHR206W	YML012W	0.0	0	0	0.00722635243295559	0.9826462032300131	0.0	0.0
YNL027W	YML012W	0.0	0	0	0.007226938864641708	0.9826462032300131	1.0	0.0
YMR070W	YML012W	0.0	0	0	0.007226917538185509	0.9826462032300131	0.0	0.0
YMR164C	YPL177C	0.0	0	0	0.009159021606180132	0.9156384792857859	0.0	0.0
YOR032C	YPL177C	0.0	0	0	0.009159113508588676	0.9156384792857859	0.0	0.0
YGL013C	YML012W	0.0	0	0	0.007226528352468092	0.9826462032300131	0.0	0.0
YNL199C	YML012W	0.0	0	0	0.007226954859566456	0.9826462032300131	0.0	0.0
YKL185W	YPL177C	0.0	0	0	0.009160722099338839	0.9156384792857859	0.0	0.0
YBR066C	YML012W	0.0	0	0	0.0072247908564651775	0.9826462032300131	0.0	0.0
YML027W	YPL177C	0.0	0	0	0.009158975655667468	0.9156384792857859	0.0	0.0
YDR043C	YML012W	0.0	0	0	0.007224545755579369	0.9826462032300131	0.0	0.0
YLR182W	YPL177C	0.0	0	0	0.009160786454721449	0.9156384792857859	0.0	0.0
YOR344C	YML012W	0.0	0	0	0.007226666961753108	0.9826462032300131	0.0	0.0
YNL068C	YPL177C	0.0	0	0	0.009159030796337992	0.9156384792857859	1.0	0.0
YCR065W	YPL177C	0.0	0	0	0.009161025496916383	0.9156384792857859	0.0	0.0
YHR124W	YPL177C	0.0	0	0	0.009160639358032671	0.9156384792857859	0.0	0.0
YBL005W	YML012W	0.0	0	0	0.007224753557431481	0.9826462032300131	0.0	0.0
YJR094C	YPL177C	0.0	0	0	0.009160703712252742	0.9156384792857859	0.0	0.0
YJL089W	YML012W	0.0	0	0	0.007226331109960327	0.9826462032300131	0.0	0.0
YDR216W	YML012W	0.0	0	0	0.007224593708791938	0.9826462032300131	0.0	0.0
YPR015C	YPL177C	0.0	0	0	0.009159232984477067	0.9156384792857859	0.0	0.0
YGL209W	YML012W	0.0	0	0	0.007226560338754237	0.9826462032300131	0.0	0.0
YGL035C	YML012W	0.0	0	0	0.0072265390145320125	0.9826462032300131	0.0	0.0
YHR178W	YML012W	0.0	0	0	0.007226448387991525	0.9826462032300131	0.0	0.0
YLR266C	YML012W	0.0	0	0	0.007226837565095762	0.9826462032300131	0.0	0.0
YPR199C	YPL177C	0.0	0	0	0.0091589388955893	0.9156384792857859	0.0	0.0
YHR206W	YPL177C	0.0	0	0	0.009160648551437323	0.9156384792857859	0.0	0.0
YGR249W	YPL177C	0.0	0	0	0.009160593391286196	0.9156384792857859	0.0	0.0
YER109C	YML012W	0.0	0	0	0.007226496366465103	0.9826462032300131	0.0	0.0
YBL054W	YML012W	0.0	0	0	0.007224764214258952	0.9826462032300131	0.0	0.0
YER088C	YML012W	0.0	0	0	0.007226491035492133	0.9826462032300131	0.0	0.0
YLR403W	YML012W	0.0	0	0	0.007226853559572114	0.9826462032300131	0.0	0.0
YKR034W	YPL177C	0.0	0	0	0.009160740486498746	0.9156384792857859	0.0	0.0
YOR140W	YML012W	0.0	0	0	0.007226645636901631	0.9826462032300131	0.0	0.0
YMR164C	YML012W	0.0	0	0	0.0072269228697877585	0.9826462032300131	0.0	0.0
YMR016C	YML012W	0.0	0	0	0.007226890880292262	0.9826462032300131	0.0	0.0
YKL043W	YML012W	0.0	0	0	0.007226389748500097	0.9826462032300131	0.0	0.0
YBR083W	YML012W	0.0	0	0	0.007224796184930001	0.9826462032300131	0.0	0.0
YDR169C	YML012W	0.0	0	0	0.007224567068039698	0.9826462032300131	0.0	0.0
YHR084W	YML012W	0.0	0	0	0.0072264537189015736	0.9826462032300131	1.0	0.0
YLR451W	YPL177C	0.0	0	0	0.0091595638570514	0.9156384792857859	0.0	0.0
YCL055W	YML012W	0.0	0	0	0.007224471162958435	0.9826462032300131	0.0	0.0
YIR017C	YPL177C	0.0	0	0	0.009160676131761995	0.9156384792857859	0.0	0.0
YPR015C	YML012W	0.0	0	0	0.007226752262417568	0.9826462032300131	0.0	0.0
YLR183C	YML012W	0.0	0	0	0.007226821570690207	0.9826462032300131	0.0	0.0
YGR044C	YML012W	0.0	0	0	0.0072265763320034935	0.9826462032300131	0.0	0.0
YDR034C	YPL177C	0.0	0	0	0.009161080662271462	0.9156384792857859	0.0	0.0
YER045C	YPL177C	0.0	0	0	0.009160529038616127	0.9156384792857859	0.0	0.0
YPR104C	YML012W	0.0	0	0	0.007226762925142215	0.9826462032300131	0.0	0.0
YMR172W	YML012W	0.0	0	0	0.007226928201397875	0.9826462032300131	0.0	0.0
YLR266C	YPL177C	0.0	0	0	0.009159885561640069	0.9156384792857859	0.0	0.0
YDR259C	YML012W	0.0	0	0	0.007224604365147848	0.9826462032300131	0.0	0.0
YOR229W	YML012W	0.0	0	0	0.007226661630528441	0.9826462032300131	0.0	0.0
YOL089C	YPL177C	0.0	0	0	0.009159104318264827	0.9156384792857859	0.0	0.0
YDR423C	YML012W	0.0	0	0	0.007225174526023093	0.9826462032300131	0.0	0.0
YDL048C	YPL177C	0.0	0	0	0.009161034691096092	0.9156384792857859	0.0	0.0
YOR172W	YPL177C	0.0	0	0	0.009159141079670882	0.9156384792857859	0.0	0.0
YML007W	YML012W	0.0	0	0	0.007226864222595681	0.9826462032300131	0.0	0.0
YOR028C	YML012W	0.0	0	0	0.007226810907792503	0.9826462032300131	0.0	0.0
YMR037C	YML012W	0.0	0	0	0.007226906875004611	0.9826462032300131	0.0	0.0
YPL248C	YPL177C	0.0	0	0	0.009159223793913452	0.9156384792857859	0.0	0.0
YOL116W	YML012W	0.0	0	0	0.007226896211855178	0.9826462032300131	0.0	0.0
YGL073W	YML012W	0.0	0	0	0.00722654434557577	0.9826462032300131	0.0	0.0
YDL020C	YML012W	0.0	0	0	0.0072245031310359375	0.9826462032300131	0.0	0.0
YDR174W	YML012W	0.0	0	0	0.007224572396174428	0.9826462032300131	0.0	0.0
YJL089W	YPL177C	0.0	0	0	0.009160694518737373	0.9156384792857859	0.0	0.0
YNL199C	YPL177C	0.0	0	0	0.009159049176709044	0.9156384792857859	0.0	0.0
YOR344C	YPL177C	0.0	0	0	0.009159150270068504	0.9156384792857859	0.0	0.0
YBR049C	YML012W	0.0	0	0	0.007224785528008213	0.9826462032300131	0.0	0.0
YDR174W	YPL176C	0.0	0	0	0.009158782668548993	0.9156384792857859	0.0	0.0
YGL073W	YPL176C	0.0	0	0	0.009159095127959422	0.9156384792857859	0.0	0.0
YOR113W	YML012W	0.0	0	0	0.007226640305708426	0.9826462032300131	0.0	0.0
YGL162W	YML015C	0.0	0	0	0.007229445599824061	0.9826462032300131	0.0	0.0
YDL056W	YPL175W	0.0	0	0	0.009159490327746794	0.9156384792857859	0.0	0.0
YDR310C	YML014W	0.0	0	0	0.007229627005564658	0.9826462032300131	0.0	0.0
YNL068C	YML014W	0.0	0	0	0.00722876274220709	0.9826462032300131	1.0	0.0
YDL056W	YML014W	0.0	0	0	0.007229562978969617	0.9826462032300131	0.0	0.0
YOR372C	YML014W	0.0	0	0	0.0072284693664463546	0.9826462032300131	0.0	0.0
YMR043W	YML014W	0.0	0	0	0.007228741404985146	0.9826462032300131	0.0	0.0
YKL112W	YML014W	0.0	0	0	0.007228666725700286	0.9826462032300131	0.0	0.0
YNL216W	YML014W	0.0	0	0	0.007228778745206211	0.9826462032300131	0.0	0.0
YPL177C	YML014W	0.0	0	0	0.007228501369917598	0.9826462032300131	0.0	0.0
YCR084C	YML014W	0.0	0	0	0.007229552307980699	0.9826462032300131	0.0	0.0
YMR019W	YML015C	0.0	0	0	0.0072293175541940525	0.9826462032300131	1.0	0.0
YBR033W	YML015C	0.0	0	0	0.007227456069742443	0.9826462032300131	0.0	0.0
YCL055W	YPL175W	0.0	0	0	0.00915946275456192	0.9156384792857859	0.0	0.0
YJL103C	YML015C	0.0	0	0	0.007229178843213309	0.9826462032300131	0.0	0.0
YGR067C	YML015C	0.0	0	0	0.0072294669412033856	0.9826462032300131	0.0	0.0
YER109C	YPL175W	0.0	0	0	0.009162754327162929	0.9156384792857859	0.0	0.0
YBL066C	YML015C	0.0	0	0	0.0072274454049722995	0.9826462032300131	0.0	0.0
YHL009C	YML015C	0.0	0	0	0.0072294776119402986	0.9826462032300131	0.0	0.0
YOR032C	YPL175W	0.0	0	0	0.009162496800453708	0.9156384792857859	0.0	0.0
YHR124W	YML014W	0.0	0	0	0.007229520295202952	0.9826462032300131	0.0	0.0
YER130C	YML014W	0.0	0	0	0.0072296536836473	0.9826462032300131	0.0	0.0
YGR044C	YML014W	0.0	0	0	0.007229675026255175	0.9826462032300131	0.0	0.0
YMR037C	YML014W	0.0	0	0	0.007228736070699341	0.9826462032300131	0.0	0.0
YDR123C	YPL176C	0.0	0	0	0.009158773478889068	0.9156384792857859	1.0	0.0
YJR147W	YML014W	0.0	0	0	0.0072286507231971355	0.9826462032300131	0.0	0.0
YNL027W	YML014W	0.0	0	0	0.007228757407889795	0.9826462032300131	0.0	0.0
YPR199C	YML014W	0.0	0	0	0.00722851737175949	0.9826462032300131	0.0	0.0
YMR172W	YML014W	0.0	0	0	0.0072287467392788225	0.9826462032300131	0.0	0.0
YNL167C	YML014W	0.0	0	0	0.007228773410865298	0.9826462032300131	0.0	0.0
YOR028C	YML014W	0.0	0	0	0.007228618718403387	0.9826462032300131	0.0	0.0
YMR019W	YPL176C	0.0	0	0	0.009159766068726344	0.9156384792857859	0.0	0.0
YPL177C	YPL175W	0.0	0	0	0.009162579575317248	0.9156384792857859	0.0	0.0
YCL055W	YML014W	0.0	0	0	0.0072295363015563874	0.9826462032300131	0.0	0.0
YDR174W	YML014W	0.0	0	0	0.007229600327678904	0.9826462032300131	0.0	0.0
YPR104C	YML014W	0.0	0	0	0.007228512037804321	0.9826462032300131	0.0	0.0
YDR207C	YPL175W	0.0	0	0	0.009160501459177161	0.9156384792857859	0.0	0.0
YDR169C	YML014W	0.0	0	0	0.00722959499212538	0.9826462032300131	0.0	0.0
YLR403W	YML014W	0.0	0	0	0.007228789413911656	0.9826462032300131	1.0	0.0
YLR131C	YPL175W	0.0	0	0	0.009162984273957972	0.9156384792857859	0.0	0.0
YMR043W	YPL175W	0.0	0	0	0.009162432421038261	0.9156384792857859	0.0	0.0
YKL043W	YML014W	0.0	0	0	0.00722865605735698	0.9826462032300131	0.0	0.0
YBR240C	YML015C	0.0	0	0	0.0072274827318054985	0.9826462032300131	0.0	0.0
YLR403W	YPL175W	0.0	0	0	0.009162533589097308	0.9156384792857859	0.0	0.0
YOL116W	YPL176C	0.0	0	0	0.00915958223956201	0.9156384792857859	0.0	0.0
YLR228C	YML015C	0.0	0	0	0.007229280208406363	0.9826462032300131	0.0	0.0
YKL109W	YML015C	0.0	0	0	0.007229226857950416	0.9826462032300131	0.0	0.0
YPL133C	YML015C	0.0	0	0	0.007229824428038671	0.9826462032300131	0.0	0.0
YBR182C	YPL175W	0.0	0	0	0.009159444372530898	0.9156384792857859	0.0	0.0
YBR239C	YML015C	0.0	0	0	0.007227477399377151	0.9826462032300131	0.0	0.0
YKL032C	YML015C	0.0	0	0	0.007229210852967179	0.9826462032300131	0.0	0.0
YKL015W	YML015C	0.0	0	0	0.007229200183017726	0.9826462032300131	0.0	0.0
YML099C	YML015C	0.0	0	0	0.007229312219057902	0.9826462032300131	0.0	0.0
YMR042W	YML015C	0.0	0	0	0.007229338894817399	0.9826462032300131	0.0	0.0
YJR060W	YML015C	0.0	0	0	0.00722918951309977	0.9826462032300131	0.0	0.0
YPL038W	YML015C	0.0	0	0	0.007229877787314945	0.9826462032300131	0.0	0.0
YIR017C	YML015C	0.0	0	0	0.00722934956517632	0.9826462032300131	0.0	0.0
YHR178W	YPL175W	0.0	0	0	0.009162993472069834	0.9156384792857859	0.0	0.0
YGL254W	YML015C	0.0	0	0	0.007229461605846742	0.9826462032300131	0.0	0.0
YDR463W	YML015C	0.0	0	0	0.0072293815764420755	0.9826462032300131	0.0	0.0
YJL110C	YML015C	0.0	0	0	0.0072291841781526025	0.9826462032300131	0.0	0.0
YIR023W	YML015C	0.0	0	0	0.007229429593872254	0.9826462032300131	0.0	0.0
YFL021W	YML015C	0.0	0	0	0.007229418923277091	0.9826462032300131	0.0	0.0
YNL199C	YPL175W	0.0	0	0	0.009162450815064643	0.9156384792857859	0.0	0.0
YOR344C	YPL175W	0.0	0	0	0.009162524391908712	0.9156384792857859	1.0	0.0
YOR358W	YML015C	0.0	0	0	0.007229787077013912	0.9826462032300131	0.0	0.0
YJR127C	YML015C	0.0	0	0	0.007229194848054811	0.9826462032300131	0.0	0.0
YFR034C	YML015C	0.0	0	0	0.007229434929181648	0.9826462032300131	0.0	0.0
YGL166W	YML015C	0.0	0	0	0.0072294509351570795	0.9826462032300131	0.0	0.0
YIR033W	YML015C	0.0	0	0	0.007229344229992923	0.9826462032300131	0.0	0.0
YDR169C	YPL175W	0.0	0	0	0.009159536283423829	0.9156384792857859	0.0	0.0
YKL020C	YML015C	0.0	0	0	0.007229205517988516	0.9826462032300131	0.0	0.0
YAL051W	YML015C	0.0	0	0	0.007227440072599031	0.9826462032300131	0.0	0.0
YIL154C	YML015C	0.0	0	0	0.007229504288920393	0.9826462032300131	1.0	0.0
YOL028C	YML015C	0.0	0	0	0.007229744390601037	0.9826462032300131	0.0	0.0
YGL073W	YPL175W	0.0	0	0	0.009162781920168962	0.9156384792857859	0.0	0.0
YJL056C	YML015C	0.0	0	0	0.0072292481980383025	0.9826462032300131	0.0	0.0
YIL119C	YML015C	0.0	0	0	0.0072294989535086245	0.9826462032300131	0.0	0.0
YPR199C	YPL175W	0.0	0	0	0.009162588772616628	0.9156384792857859	0.0	0.0
YLR013W	YML015C	0.0	0	0	0.007229333559649751	0.9826462032300131	0.0	0.0
YDR423C	YPL175W	0.0	0	0	0.009162717536746733	0.9156384792857859	0.0	0.0
YOR230W	YPL175W	0.0	0	0	0.00916251519473858	0.9156384792857859	0.0	0.0
YHL027W	YML015C	0.0	0	0	0.0072294882827087115	0.9826462032300131	0.0	0.0
YPL089C	YML015C	0.0	0	0	0.00722981375627793	0.9826462032300131	0.0	0.0
YDR520C	YML015C	0.0	0	0	0.007229392246926991	0.9826462032300131	0.0	0.0
YKR099W	YML015C	0.0	0	0	0.00722925353307996	0.9826462032300131	0.0	0.0
YDL106C	YML015C	0.0	0	0	0.007228069346965038	0.9826462032300131	0.0	0.0
YBR182C	YML014W	0.0	0	0	0.00722971237612217	0.9826462032300131	0.0	0.0
YOL089C	YML014W	0.0	0	0	0.007228704065149839	0.9826462032300131	0.0	0.0
YDL048C	YML014W	0.0	0	0	0.007229557643471221	0.9826462032300131	1.0	0.0
YDR213W	YPL176C	0.0	0	0	0.00915880104792417	0.9156384792857859	0.0	0.0
YBL005W	YPL176C	0.0	0	0	0.009158672393846993	0.9156384792857859	0.0	0.0
YER130C	YML013W	0.0	0	0	0.007229061476540973	0.9826462032300131	0.0	0.0
YIL131C	YML013W	0.0	0	0	0.00722906681130704	0.9826462032300131	0.0	0.0
YIL101C	YML013W	0.0	0	0	0.007228986790642757	0.9826462032300131	0.0	0.0
YML027W	YML013W	0.0	0	0	0.0072289014372201345	0.9826462032300131	1.0	0.0
YLR131C	YML013W	0.0	0	0	0.007228880099179409	0.9826462032300131	0.0	0.0
YJL089W	YPL176C	0.0	0	0	0.009159637387536551	0.9156384792857859	0.0	0.0
YJL127C	YML013W	0.0	0	0	0.007228821420216938	0.9826462032300131	0.0	0.0
YPL177C	YML013W	0.0	0	0	0.007225067947058455	0.9826462032300131	0.0	0.0
YCR084C	YML013W	0.0	0	0	0.007228581379835534	0.9826462032300131	0.0	0.0
YMR019W	YML014W	0.0	0	0	0.0072287254021513505	0.9826462032300131	0.0	0.0
YBR033W	YML014W	0.0	0	0	0.007229861779449362	0.9826462032300131	0.0	0.0
YPL248C	YPL176C	0.0	0	0	0.009159361654304338	0.9156384792857859	0.0	0.0
YOR113W	YPL176C	0.0	0	0	0.009159573048297481	0.9156384792857859	0.0	0.0
YJL103C	YML014W	0.0	0	0	0.0072286400549010634	0.9826462032300131	0.0	0.0
YPR196W	YPL176C	0.0	0	0	0.009159370845144621	0.9156384792857859	0.0	0.0
YGR067C	YML014W	0.0	0	0	0.007229680361926833	0.9826462032300131	0.0	0.0
YBR240C	YML014W	0.0	0	0	0.007229707040403257	0.9826462032300131	0.0	0.0
YFL021W	YPL176C	0.0	0	0	0.00915890213580621	0.9156384792857859	0.0	0.0
YJR094C	YML013W	0.0	0	0	0.007228832089048349	0.9826462032300131	0.0	0.0
YGR044C	YML013W	0.0	0	0	0.0072291094897190345	0.9826462032300131	0.0	0.0
YHR084W	YML013W	0.0	0	0	0.007229141498858732	0.9826462032300131	0.0	0.0
YDR174W	YML013W	0.0	0	0	0.007228805417028869	0.9826462032300131	0.0	0.0
YMR037C	YPL176C	0.0	0	0	0.00915978445204861	0.9156384792857859	0.0	0.0
YDR259C	YML013W	0.0	0	0	0.007229013464000679	0.9826462032300131	0.0	0.0
YOR229W	YML013W	0.0	0	0	0.007226992181332877	0.9826462032300131	0.0	0.0
YOR230W	YML013W	0.0	0	0	0.007226261811094776	0.9826462032300131	0.0	0.0
YDR423C	YPL176C	0.0	0	0	0.009158828617125244	0.9156384792857859	0.0	0.0
YGL073W	YML013W	0.0	0	0	0.007229093485255483	0.9826462032300131	0.0	0.0
YDL020C	YML013W	0.0	0	0	0.00722858671389304	0.9826462032300131	0.0	0.0
YNL167C	YPL176C	0.0	0	0	0.009159830410677102	0.9156384792857859	0.0	0.0
YBR049C	YML013W	0.0	0	0	0.007228538707658886	0.9826462032300131	0.0	0.0
YBR083W	YML013W	0.0	0	0	0.007228544041653415	0.9826462032300131	0.0	0.0
YPR199C	YPL176C	0.0	0	0	0.009159380036003348	0.9156384792857859	0.0	0.0
YNL027W	YPL176C	0.0	0	0	0.009159793643737412	0.9156384792857859	0.0	0.0
YLR403W	YML013W	0.0	0	0	0.007228896102698144	0.9826462032300131	0.0	0.0
YJL206C	YPL176C	0.0	0	0	0.009159655770342303	0.9156384792857859	0.0	0.0
YOR140W	YML013W	0.0	0	0	0.007229157503534878	0.9826462032300131	0.0	0.0
YOL089C	YPL176C	0.0	0	0	0.00915985798607557	0.9156384792857859	0.0	0.0
YMR164C	YML013W	0.0	0	0	0.007228922775386832	0.9826462032300131	0.0	0.0
YOR032C	YML013W	0.0	0	0	0.007228965452098141	0.9826462032300131	0.0	0.0
YDR123C	YML014W	0.0	0	0	0.007229589656579731	0.9826462032300131	0.0	0.0
YDR213W	YML014W	0.0	0	0	0.00722961633438673	0.9826462032300131	0.0	0.0
YJL110C	YPL176C	0.0	0	0	0.009159646578930205	0.9156384792857859	0.0	0.0
YIL119C	YPL176C	0.0	0	0	0.009159619004804585	0.9156384792857859	0.0	0.0
YLR256W	YML014W	0.0	0	0	0.0072286987309191425	0.9826462032300131	0.0	0.0
YPL133C	YML014W	0.0	0	0	0.007228490702062363	0.9826462032300131	0.0	0.0
YBR239C	YML014W	0.0	0	0	0.007229792412850963	0.9826462032300131	0.0	0.0
YDR034C	YML014W	0.0	0	0	0.007229584321041958	0.9826462032300131	0.0	0.0
YFR034C	YPL176C	0.0	0	0	0.00915892051566087	0.9156384792857859	0.0	0.0
YER040W	YML014W	0.0	0	0	0.007229643012390616	0.9826462032300131	0.0	0.0
YPL089C	YPL176C	0.0	0	0	0.009159315700379598	0.9156384792857859	0.0	0.0
YHL027W	YPL176C	0.0	0	0	0.009159591430844985	0.9156384792857859	0.0	0.0
YIL036W	YML014W	0.0	0	0	0.007228794748276188	0.9826462032300131	0.0	0.0
YPL230W	YPL176C	0.0	0	0	0.009159352463482501	0.9156384792857859	1.0	0.0
YOR344C	YML014W	0.0	0	0	0.007228458698685581	0.9826462032300131	0.0	0.0
YDR216W	YML014W	0.0	0	0	0.0072296963689890605	0.9826462032300131	0.0	0.0
YGL209W	YML014W	0.0	0	0	0.007229664354935486	0.9826462032300131	0.0	0.0
YAL051W	YPL176C	0.0	0	0	0.00915866320440836	0.9156384792857859	0.0	0.0
YHR178W	YML014W	0.0	0	0	0.007229162838442675	0.9826462032300131	0.0	0.0
YBL005W	YML014W	0.0	0	0	0.007229851107578354	0.9826462032300131	0.0	0.0
YOR162C	YML014W	0.0	0	0	0.007228448030956293	0.9826462032300131	0.0	0.0
YOR172W	YML014W	0.0	0	0	0.007228453364817001	0.9826462032300131	0.0	0.0
YER028C	YPL176C	0.0	0	0	0.009158865376318192	0.9156384792857859	0.0	0.0
YGL237C	YML014W	0.0	0	0	0.007229669690591392	0.9826462032300131	0.0	0.0
YPL202C	YML014W	0.0	0	0	0.007228506703857024	0.9826462032300131	0.0	0.0
YML081W	YML014W	0.0	0	0	0.007228720067889163	0.9826462032300131	0.0	0.0
YDR463W	YPL176C	0.0	0	0	0.009158837806895819	0.9156384792857859	0.0	0.0
YHR006W	YPL176C	0.0	0	0	0.009159600622146406	0.9156384792857859	0.0	0.0
YIL119C	YML014W	0.0	0	0	0.007228629386636481	0.9826462032300131	0.0	0.0
YLR451W	YPL176C	0.0	0	0	0.0091597384938813	0.9156384792857859	0.0	0.0
YNL103W	YPL176C	0.0	0	0	0.009159821218914508	0.9156384792857859	0.0	0.0
YPL038W	YPL176C	0.0	0	0	0.009159297318938813	0.9156384792857859	0.0	0.0
YKR099W	YML014W	0.0	0	0	0.007228682728274288	0.9826462032300131	0.0	0.0
YDL106C	YML014W	0.0	0	0	0.007229568314475889	0.9826462032300131	0.0	0.0
YJR127C	YML014W	0.0	0	0	0.007228645389045164	0.9826462032300131	0.0	0.0
YBL021C	YML014W	0.0	0	0	0.0072298564435099195	0.9826462032300131	0.0	0.0
YML099C	YPL176C	0.0	0	0	0.00915975687709288	0.9156384792857859	0.0	0.0
YDR421W	YPL176C	0.0	0	0	0.009158819427373111	0.9156384792857859	0.0	0.0
YLR098C	YPL176C	0.0	0	0	0.009159692536175166	0.9156384792857859	0.0	0.0
YMR182C	YML014W	0.0	0	0	0.0072287520735803724	0.9826462032300131	0.0	0.0
YKL032C	YPL176C	0.0	0	0	0.009159664961772849	0.9156384792857859	0.0	0.0
YOR358W	YML014W	0.0	0	0	0.007228464032562032	0.9826462032300131	0.0	0.0
YKL109W	YML014W	0.0	0	0	0.007228661391524697	0.9826462032300131	0.0	0.0
YGL237C	YPL176C	0.0	0	0	0.009159251365659631	0.9156384792857859	0.0	0.0
YPL248C	YML012W	0.0	0	0	0.0072267362683895945	0.9826462032300131	0.0	0.0
YLR131C	YPL177C	0.0	0	0	0.00916077726104	0.9156384792857859	0.0	0.0
YDR034C	YML012W	0.0	0	0	0.007224535099396357	0.9826462032300131	0.0	0.0
YER169W	YPL179W	0.0	0	0	0.009165982013543074	0.9154378573578092	0.0	0.0
YDR253C	YPL179W	0.0	0	0	0.009163525813894182	0.9155381683217976	0.0	0.0
YJR060W	YPL179W	0.0	0	0	0.00916563219360515	0.9154378573578092	0.0	0.0
YDR034C	YPL179W	0.0	0	0	0.009163415412850668	0.9155381683217976	0.0	0.0
YMR042W	YPL179W	0.0	0	0	0.009166046456970504	0.9154378573578092	0.0	0.0
YML099C	YPL179W	0.0	0	0	0.009166460757784862	0.9154378573578092	0.0	0.0
YKL015W	YPL179W	0.0	0	0	0.00916567822101879	0.9154378573578092	0.0	0.0
YDR421W	YPL179W	0.0	0	0	0.009165126928020566	0.9155381683217976	0.0	0.0
YLR098C	YPL179W	0.0	0	0	0.009166442343620051	0.9154378573578092	0.0	0.0
YDL170W	YPL179W	0.0	0	0	0.009163387813005444	0.9155381683217976	0.0	0.0
YKL032C	YPL179W	0.0	0	0	0.009166304239742146	0.9154378573578092	0.0	0.0
YBR239C	YPL179W	0.0	0	0	0.009163268215597334	0.9155381683217976	0.0	0.0
YPL133C	YPL179W	0.0	0	0	0.009165550304581068	0.9155381683217976	0.0	0.0
YLR256W	YPL179W	0.0	0	0	0.009166516000723197	0.9154378573578092	0.0	0.0
YGL237C	YPL179W	0.0	0	0	0.009165963601301676	0.9154378573578092	0.0	0.0
YBL021C	YPL179W	0.0	0	0	0.009163792627399006	0.9155381683217976	0.0	0.0
YKL109W	YPL179W	0.0	0	0	0.009166350273905733	0.9154378573578092	0.0	0.0
YOR358W	YPL179W	0.0	0	0	0.009165467466958826	0.9155381683217976	0.0	0.0
YPL230W	YPL179W	0.0	0	0	0.00916559632612933	0.9155381683217976	0.0	0.0
YMR182C	YPL179W	0.0	0	0	0.009166092488544896	0.9154378573578092	0.0	0.0
YPL038W	YPL179W	0.0	0	0	0.009165504283494962	0.9155381683217976	0.0	0.0
YIR017C	YPL179W	0.0	0	0	0.00916554014016467	0.9154378573578092	0.0	0.0
YNL103W	YPL179W	0.0	0	0	0.009166138520581627	0.9154378573578092	0.0	0.0
YER040W	YPL179W	0.0	0	0	0.00916577948295603	0.9154378573578092	0.0	0.0
YBR066C	YPL179W	0.0	0	0	0.009163847832133008	0.9155381683217976	0.0	0.0
YPL248C	YPL179W	0.0	0	0	0.00916573439354713	0.9155381683217976	0.0	0.0
YOR113W	YPL179W	0.0	0	0	0.009166276619465933	0.9154378573578092	0.0	0.0
YIL036W	YPL179W	0.0	0	0	0.00916547570385651	0.9154378573578092	0.0	0.0
YER045C	YPL179W	0.0	0	0	0.009165788688697636	0.9154378573578092	0.0	0.0
YPR196W	YPL179W	0.0	0	0	0.009165651552597303	0.9155381683217976	0.0	0.0
YOL067C	YPL179W	0.0	0	0	0.009166212172802083	0.9154378573578092	0.0	0.0
YBL103C	YPL179W	0.0	0	0	0.009163820229682866	0.9155381683217976	0.0	0.0
YFL021W	YPL179W	0.0	0	0	0.00916585312940666	0.9154378573578092	0.0	0.0
YLR451W	YPL179W	0.0	0	0	0.009166562037013786	0.9154378573578092	0.0	0.0
YKR034W	YPL179W	0.0	0	0	0.009166387101569515	0.9154378573578092	0.0	0.0
YIR023W	YPL179W	0.0	0	0	0.009165558550704842	0.9154378573578092	0.0	0.0
YNL314W	YPL179W	0.0	0	0	0.009166184553080705	0.9154378573578092	0.0	0.0
YJL110C	YPL179W	0.0	0	0	0.009165604577378854	0.9154378573578092	0.0	0.0
YEL009C	YPL179W	0.0	0	0	0.00916576107152829	0.9154378573578092	0.0	0.0
YDR463W	YPL179W	0.0	0	0	0.009165715043282544	0.9154378573578092	0.0	0.0
YHR006W	YPL179W	0.0	0	0	0.009166424793034842	0.9155381683217976	0.0	0.0
YGL254W	YPL179W	0.0	0	0	0.009165972807413129	0.9154378573578092	0.0	0.0
YER028C	YPL179W	0.0	0	0	0.009165770277232914	0.9154378573578092	0.0	0.0
YDR096W	YPL179W	0.0	0	0	0.009163443012862153	0.9155381683217976	0.0	0.0
YGL096W	YPL178W	0.0	0	0	0.009166286704816845	0.9155381683217976	0.0	0.0
YPR065W	YPL179W	0.0	0	0	0.009165633143700698	0.9155381683217976	0.0	0.0
YKL020C	YPL179W	0.0	0	0	0.009166000425858446	0.9154378573578092	0.0	0.0
YIR033W	YPL179W	0.0	0	0	0.009165567756002663	0.9154378573578092	0.0	0.0
YLR228C	YPL179W	0.0	0	0	0.009166506793520567	0.9154378573578092	0.0	0.0
YDR213W	YPL179W	0.0	0	0	0.009163507413535525	0.9155381683217976	0.0	0.0
YPR009W	YPL179W	0.0	0	0	0.009165614734878041	0.9155381683217976	0.0	0.0
YGL162W	YPL179W	0.0	0	0	0.009165935983078272	0.9154378573578092	0.0	0.0
YOL108C	YPL179W	0.0	0	0	0.00916623058604214	0.9154378573578092	0.0	0.0
YDR123C	YPL179W	0.0	0	0	0.009163452212902929	0.9155381683217976	0.0	0.0
YBR240C	YPL179W	0.0	0	0	0.009163277415287122	0.9155381683217976	0.0	0.0
YDR081C	YPL179W	0.0	0	0	0.009163433812839851	0.9155381683217976	0.0	0.0
YFL031W	YPL179W	0.0	0	0	0.009165862335296203	0.9154378573578092	0.0	0.0
YLR278C	YPL179W	0.0	0	0	0.009166534415183943	0.9154378573578092	0.0	0.0
YHL009C	YPL179W	0.0	0	0	0.009166397175058402	0.9155381683217976	0.0	0.0
YBL066C	YPL179W	0.0	0	0	0.009163811028903103	0.9155381683217976	0.0	0.0
YGR067C	YPL179W	0.0	0	0	0.009165834717683051	0.9154378573578092	0.0	0.0
YJL103C	YPL179W	0.0	0	0	0.009165595372007071	0.9154378573578092	0.0	0.0
YBR033W	YPL179W	0.0	0	0	0.009163829430481104	0.9155381683217976	0.0	0.0
YML076C	YPL179W	0.0	0	0	0.009166598866379194	0.9154378573578092	0.0	0.0
YMR019W	YPL179W	0.0	0	0	0.009166147727044455	0.9154378573578092	0.0	0.0
YKR064W	YPL179W	0.0	0	0	0.009166396308531699	0.9154378573578092	0.0	0.0
YOR363C	YPL179W	0.0	0	0	0.009165476671065131	0.9155381683217976	0.0	0.0
YAL051W	YPL179W	0.0	0	0	0.009163774225968813	0.9155381683217976	0.0	0.0
YHL027W	YPL179W	0.0	0	0	0.009166415587024204	0.9155381683217976	0.0	0.0
YJR127C	YPL179W	0.0	0	0	0.009165650604515133	0.9154378573578092	0.0	0.0
YML081W	YPL179W	0.0	0	0	0.009166322653352096	0.9154378573578092	0.0	0.0
YFR034C	YPL179W	0.0	0	0	0.009165880747130766	0.9154378573578092	0.0	0.0
YDL106C	YPL179W	0.0	0	0	0.009163378613093983	0.9155381683217976	0.0	0.0
YKR099W	YPL179W	0.0	0	0	0.009166414722511554	0.9154378573578092	0.0	0.0
YLR014C	YPL179W	0.0	0	0	0.009166433136565389	0.9154378573578092	0.0	0.0
YDR520C	YPL179W	0.0	0	0	0.009165742660174517	0.9154378573578092	0.0	0.0
YPL089C	YPL179W	0.0	0	0	0.009165531896091168	0.9155381683217976	0.0	0.0
YLR013W	YPL179W	0.0	0	0	0.009166423929529224	0.9154378573578092	0.0	0.0
YIL154C	YPL179W	0.0	0	0	0.00916553093492232	0.9154378573578092	0.0	0.0
YIL119C	YPL179W	0.0	0	0	0.00916549411413782	0.9154378573578092	0.0	0.0
YGL166W	YPL179W	0.0	0	0	0.009165945189134246	0.9154378573578092	0.0	0.0
YMR021C	YPL179W	0.0	0	0	0.00916601883824779	0.9154378573578092	0.0	0.0
YJL056C	YPL179W	0.0	0	0	0.009165576961318976	0.9154378573578092	0.0	0.0
YGL071W	YPL179W	0.0	0	0	0.009165908365021304	0.9154378573578092	0.0	0.0
YPL202C	YPL179W	0.0	0	0	0.009165577917454567	0.9155381683217976	0.0	0.0
YIR018W	YPL179W	0.0	0	0	0.009165549345425511	0.9154378573578092	0.0	0.0
YOL028C	YPL179W	0.0	0	0	0.009166202966209796	0.9154378573578092	0.0	0.0
YDR043C	YPL179W	0.0	0	0	0.009163424612836023	0.9155381683217976	0.0	0.0
YOR344C	YPL179W	0.0	0	0	0.009165458262871008	0.9155381683217976	0.0	0.0
YNL199C	YPL179W	0.0	0	0	0.009166295032964913	0.9154378573578092	0.0	0.0
YPL075W	YPL179W	0.0	0	0	0.009165522691873946	0.9155381683217976	0.0	0.0
YDR310C	YPL179W	0.0	0	0	0.009165117724616681	0.9155381683217976	0.0	0.0
YHR124W	YPL179W	0.0	0	0	0.00916544808857322	0.9154378573578092	0.0	0.0
YER130C	YPL179W	0.0	0	0	0.009165843923535609	0.9154378573578092	0.0	0.0
YJR094C	YPL179W	0.0	0	0	0.009165641399050895	0.9154378573578092	0.0	0.0
YGR044C	YPL179W	0.0	0	0	0.009165696632113684	0.9154378573578092	0.0	0.0
YLR183C	YPL179W	0.0	0	0	0.009166488379170798	0.9154378573578092	0.0	0.0
YDR501W	YPL179W	0.0	0	0	0.009165733454525368	0.9154378573578092	0.0	0.0
YPR015C	YPL179W	0.0	0	0	0.009165623939280127	0.9155381683217976	0.0	0.0
YCL055W	YPL179W	0.0	0	0	0.009163295814722115	0.9155381683217976	0.0	0.0
YHR084W	YPL179W	0.0	1	1	0.009166443205111596	0.9155381683217976	0.0	0.0
YBR083W	YPL179W	0.0	0	0	0.00916357181511412	0.9155381683217976	0.0	0.0
YER109C	YPL179W	0.0	0	0	0.009165816306033409	0.9154378573578092	0.0	0.0
YKL043W	YPL179W	0.0	0	0	0.009166331860184814	0.9154378573578092	0.0	0.0
YMR016C	YPL179W	0.0	0	0	0.009166313446537873	0.9154378573578092	0.0	0.0
YOR032C	YPL179W	0.0	0	0	0.009166258206040933	0.9154378573578092	0.0	0.0
YMR164C	YPL179W	0.0	0	0	0.009166074075859659	0.9154378573578092	0.0	0.0
YOR140W	YPL179W	0.0	0	0	0.009166285826206176	0.9154378573578092	0.0	0.0
YLR403W	YPL179W	0.0	0	0	0.009166552829718675	0.9154378573578092	0.0	0.0
YER088C	YPL179W	0.0	0	0	0.009165807100236326	0.9154378573578092	0.0	0.0
YCR065W	YPL179W	0.0	0	0	0.009163323414013148	0.9155381683217976	0.0	0.0
YNL068C	YPL179W	0.0	0	0	0.009166120107711452	0.9154378573578092	0.0	0.0
YIL131C	YPL179W	0.0	0	0	0.00916551252449309	0.9154378573578092	0.0	0.0
YKL112W	YPL179W	0.0	0	0	0.009166359480793935	0.9154378573578092	11.0	0.0
YJR060W	YML012W	0.0	0	0	0.007226357763724068	0.9826462032300131	-1.0	0.0
YCR084C	YPL179W	0.0	0	0	0.009163332613813772	0.9155381683217976	0.0	0.0
YGL096W	YPL179W	0.0	0	0	0.009165926777040789	0.9154378573578092	0.0	0.0
YPL177C	YPL179W	0.0	0	0	0.009165568713144914	0.9155381683217976	0.0	0.0
YNL216W	YPL179W	0.0	0	0	0.009166166140025592	0.9154378573578092	0.0	0.0
YDR146C	YPL179W	0.0	0	0	0.009163461412962176	0.9155381683217976	0.0	0.0
YDR207C	YPL179W	0.0	0	0	0.009163498213383909	0.9155381683217976	0.0	0.0
YJL127C	YPL179W	0.0	0	0	0.009165613782769129	0.9154378573578092	0.0	0.0
YLR131C	YPL179W	0.0	0	0	0.009166469964895011	0.9154378573578092	0.0	0.0
YIL101C	YPL179W	0.0	0	0	0.00916548490898792	0.9154378573578092	0.0	0.0
YMR043W	YPL179W	0.0	0	0	0.009166055663248395	0.9154378573578092	0.0	0.0
YOR372C	YPL179W	0.0	0	0	0.009165485875189923	0.9155381683217976	0.0	0.0
YKL185W	YPL179W	0.0	0	0	0.009166368687700634	0.9154378573578092	0.0	0.0
YDR451C	YPL179W	0.0	0	0	0.009165705837688868	0.9154378573578092	0.0	0.0
YML027W	YPL179W	0.0	0	0	0.009166580451659497	0.9154378573578092	0.0	0.0
YER111C	YPL179W	0.0	0	0	0.009165825511848984	0.9154378573578092	0.0	0.0
YLR182W	YPL179W	0.0	0	0	0.009166479172023656	0.9154378573578092	0.0	0.0
YDL056W	YPL179W	0.0	0	0	0.009163369413200995	0.9155381683217976	0.0	0.0
YBL054W	YPL179W	0.0	0	0	0.009163801828141818	0.9155381683217976	0.0	0.0
YDR169C	YPL179W	0.0	0	0	0.009163470613039898	0.9155381683217976	0.0	0.0
YPR104C	YPL179W	0.0	0	0	0.009165642348139756	0.9155381683217976	0.0	0.0
YGL013C	YPL179W	0.0	0	0	0.009165889953075787	0.9154378573578092	0.0	0.0
YPR008W	YPL179W	0.0	0	0	0.009165605530494442	0.9155381683217976	0.0	0.0
YBR182C	YPL179W	0.0	0	0	0.009163397012935379	0.9155381683217976	0.0	0.0
YOL089C	YPL179W	0.0	0	0	0.009166221379412864	0.9154378573578092	0.0	0.0
YCR106W	YPL179W	0.0	0	0	0.009163341813632868	0.9155381683217976	0.0	0.0
YIL130W	YPL179W	0.0	0	0	0.00916550331930621	0.9154378573578092	0.0	0.0
YDL048C	YPL179W	0.0	0	0	0.009163360213326479	0.9155381683217976	0.0	0.0
YOR172W	YPL179W	0.0	0	0	0.009165991219691513	0.9154378573578092	0.0	0.0
YOR162C	YPL179W	0.0	0	0	0.009166387969103237	0.9155381683217976	0.0	0.0
YBL005W	YPL179W	0.0	0	0	0.009163783426674671	0.9155381683217976	0.0	0.0
YLR176C	YPL179W	0.0	0	0	0.009166608073766788	0.9154378573578092	0.0	0.0
YLR266C	YPL179W	0.0	0	0	0.009166525207944322	0.9154378573578092	0.0	0.0
YHR178W	YPL179W	0.0	0	0	0.009165457293649159	0.9154378573578092	0.0	0.0
YGL035C	YPL179W	0.0	0	0	0.009165899159039297	0.9154378573578092	0.0	0.0
YGL209W	YPL179W	0.0	0	0	0.009165954395208715	0.9154378573578092	0.0	0.0
YDR216W	YPL179W	0.0	0	0	0.009163516613705618	0.9155381683217976	0.0	0.0
YKL038W	YPL179W	0.0	0	0	0.009166009632043871	0.9154378573578092	0.0	0.0
YMR280C	YPL179W	0.0	0	0	0.009166101694915255	0.9154378573578092	0.0	0.0
YJL089W	YPL179W	0.0	0	0	0.009165586166653777	0.9154378573578092	0.0	0.0
YJL206C	YPL179W	0.0	0	0	0.009165622988177894	0.9154378573578092	0.0	0.0
YJR147W	YPL179W	0.0	0	0	0.00916565980999786	0.9154378573578092	0.0	0.0
YBR049C	YPL179W	0.0	0	0	0.009163838631297817	0.9155381683217976	0.0	0.0
YDR423C	YPL179W	0.0	0	0	0.009165136131442934	0.9155381683217976	0.0	0.0
YDR174W	YPL179W	0.0	0	0	0.009163479813136095	0.9155381683217976	0.0	0.0
YDL020C	YPL179W	0.0	0	0	0.009163351013470437	0.9155381683217976	0.0	0.0
YGL073W	YPL179W	0.0	0	0	0.0091659175710218	0.9154378573578092	0.0	0.0
YOL116W	YPL179W	0.0	0	0	0.009166239792689908	0.9154378573578092	0.0	0.0
YMR037C	YPL179W	0.0	0	0	0.009166037250711107	0.9154378573578092	0.0	0.0
YKL062W	YPL179W	0.0	0	0	0.009166341067036026	0.9154378573578092	0.0	0.0
YOR028C	YPL179W	0.0	0	0	0.009166248999356173	0.9154378573578092	0.0	0.0
YML007W	YPL179W	0.0	0	0	0.009166571244327393	0.9154378573578092	0.0	0.0
YOR230W	YPL179W	0.0	0	0	0.009165743598189547	0.9155381683217976	0.0	0.0
YGR249W	YPL179W	0.0	0	0	0.009165687426556992	0.9154378573578092	0.0	0.0
YOR229W	YPL179W	0.0	0	0	0.009166378763166564	0.9155381683217976	0.0	0.0
YDR259C	YPL179W	0.0	0	0	0.009163535014101222	0.9155381683217976	0.0	0.0
YNL167C	YPL179W	0.0	0	0	0.009166156933525776	0.9154378573578092	0.0	0.0
YMR172W	YPL179W	0.0	0	0	0.00916608328219303	0.9154378573578092	0.0	0.0
YMR070W	YPL179W	0.0	0	0	0.00916606486954478	0.9154378573578092	0.0	0.0
YPR199C	YPL179W	0.0	0	0	0.009165660757073335	0.9155381683217976	0.0	0.0
YNL027W	YPL179W	0.0	0	0	0.009166110901304108	0.9154378573578092	0.0	0.0
YHR206W	YPL179W	0.0	0	0	0.00916546649874359	0.9154378573578092	0.0	0.0
YCR084C	YPL178W	0.0	0	0	0.009165228166683236	0.9155381683217976	0.0	0.0
YPL177C	YPL178W	0.0	0	0	0.00916086000483735	0.9156384792857859	0.0	0.0
YIL036W	YML012W	0.0	0	0	0.007226277803022703	0.9826462032300131	0.0	0.0
YDL106C	YPL178W	0.0	0	0	0.009165283388714661	0.9155381683217976	0.0	0.0
YDR421W	YPL178W	0.0	0	0	0.009166056567032123	0.9155381683217976	0.0	0.0
YLR098C	YPL178W	0.0	0	0	0.009160280829643664	0.9156384792857859	0.0	0.0
YDL170W	YPL178W	0.0	0	0	0.009165421446704585	0.9155381683217976	0.0	0.0
YKL032C	YPL178W	0.0	0	0	0.009166028951274528	0.9155381683217976	0.0	0.0
YBR239C	YPL178W	0.0	0	0	0.009165163741820942	0.9155381683217976	0.0	0.0
YPL133C	YPL178W	0.0	0	0	0.009160841617197654	0.9156384792857859	0.0	0.0
YLR256W	YPL178W	0.0	0	0	0.009160492266067742	0.9156384792857859	0.0	0.0
YGL237C	YPL178W	0.0	0	0	0.009166314322127606	0.9155381683217976	0.0	0.0
YIR023W	YML012W	0.0	0	0	0.007226320448509885	0.9826462032300131	0.0	0.0
YKL109W	YPL178W	0.0	0	0	0.009163637385793351	0.9156384792857859	0.0	0.0
YOR358W	YPL178W	0.0	0	0	0.009160133749192166	0.9156384792857859	0.0	0.0
YPL230W	YPL178W	0.0	0	0	0.009160878392550866	0.9156384792857859	0.0	0.0
YMR182C	YPL178W	0.0	0	0	0.009160032634121523	0.9156384792857859	0.0	0.0
YER028C	YPL178W	0.0	0	0	0.009166148620759262	0.9155381683217976	0.0	0.0
YER169W	YPL178W	0.0	0	0	0.009166360351348692	0.9155381683217976	0.0	0.0
YDR096W	YPL178W	0.0	0	0	0.009165338611411535	0.9155381683217976	0.0	0.0
YPR065W	YPL178W	0.0	0	0	0.00916091516819934	0.9156384792857859	0.0	0.0
YJR127C	YPL178W	0.0	0	0	0.009165992130523246	0.9155381683217976	0.0	0.0
YML081W	YPL178W	0.0	0	0	0.009160427914818458	0.9156384792857859	0.0	0.0
YKL015W	YPL178W	0.0	0	0	0.009166010540861908	0.9155381683217976	0.0	0.0
YML099C	YPL178W	0.0	0	0	0.009160437107798715	0.9156384792857859	0.0	0.0
YMR042W	YPL178W	0.0	0	0	0.009160207288827518	0.9156384792857859	0.0	0.0
YEL009C	YPL178W	0.0	0	0	0.009166139415303346	0.9155381683217976	0.0	0.0
YOL067C	YPL178W	0.0	0	0	0.009160005057671504	0.9156384792857859	0.0	0.0
YBL103C	YPL178W	0.0	0	0	0.009165715984317759	0.9155381683217976	0.0	0.0
YER040W	YPL178W	0.0	0	0	0.00916615782623367	0.9155381683217976	0.0	0.0
YFL021W	YPL178W	0.0	0	0	0.009166231470694572	0.9155381683217976	0.0	0.0
YKR034W	YPL178W	0.0	0	0	0.009160225673920854	0.9156384792857859	0.0	0.0
YIR023W	YPL178W	0.0	0	0	0.009165909284914462	0.9155381683217976	0.0	0.0
YNL314W	YPL178W	0.0	0	0	0.009159977481387523	0.9156384792857859	0.0	0.0
YJL110C	YPL178W	0.0	0	0	0.009165946105000145	0.9155381683217976	0.0	0.0
YDR463W	YPL178W	0.0	0	0	0.009166093388301105	0.9155381683217976	0.0	0.0
YDR034C	YPL178W	0.0	0	0	0.009165310999979916	0.9155381683217976	0.0	0.0
YHR006W	YPL178W	0.0	0	0	0.009165771212227723	0.9155381683217976	0.0	0.0
YGL254W	YPL178W	0.0	0	0	0.00916632352793484	0.9155381683217976	0.0	0.0
YLR451W	YPL178W	0.0	0	0	0.00916040033598839	0.9156384792857859	0.0	0.0
YNL103W	YPL178W	0.0	0	0	0.009159931521283193	0.9156384792857859	0.0	0.0
YIR017C	YPL178W	0.0	0	0	0.009165890874982551	0.9155381683217976	0.0	0.0
YPL038W	YPL178W	0.0	0	0	0.009160170518862244	0.9156384792857859	0.0	0.0
YDR253C	YPL178W	0.0	0	0	0.009165403038732289	0.9155381683217976	0.0	0.0
YJR060W	YPL178W	0.0	0	0	0.00916597372025854	0.9155381683217976	0.0	0.0
YFR034C	YPL178W	0.0	0	0	0.0091662590876725	0.9155381683217976	0.0	0.0
YKR099W	YPL178W	0.0	0	0	0.009160253251699233	0.9156384792857859	0.0	0.0
YNL216W	YPL178W	0.0	0	0	0.009159959097290447	0.9156384792857859	0.0	0.0
YLR014C	YPL178W	0.0	0	0	0.00916027163697707	0.9156384792857859	0.0	0.0
YDR123C	YPL178W	0.0	0	0	0.009165347815259043	0.9155381683217976	0.0	0.0
YBR240C	YPL178W	0.0	0	0	0.009165172945317246	0.9155381683217976	0.0	0.0
YDR081C	YPL178W	0.0	0	0	0.00916532940758251	0.9155381683217976	0.0	0.0
YFL031W	YPL178W	0.0	0	0	0.009166240676335391	0.9155381683217976	0.0	0.0
YLR278C	YPL178W	0.0	0	0	0.009160372757324384	0.9156384792857859	0.0	0.0
YHL009C	YPL178W	0.0	0	0	0.009166213059468405	0.9155381683217976	0.0	0.0
YBL066C	YPL178W	0.0	0	0	0.009165706779730803	0.9155381683217976	0.0	0.0
YGR067C	YPL178W	0.0	0	0	0.009166341939604784	0.9155381683217976	0.0	0.0
YJL103C	YPL178W	0.0	0	0	0.009165936899950992	0.9155381683217976	0.0	0.0
YBR033W	YPL178W	0.0	0	0	0.009165725188923201	0.9155381683217976	0.0	0.0
YFL021W	YML012W	0.0	0	0	0.0072265070284346375	0.9826462032300131	0.0	0.0
YMR019W	YPL178W	0.0	0	0	0.009160455493814584	0.9156384792857859	0.0	0.0
YER040W	YML012W	0.0	0	0	0.007226475042620416	0.9826462032300131	0.0	0.0
YBL103C	YML012W	0.0	0	0	0.007224774871117863	0.9826462032300131	0.0	0.0
YPL177C	YPL177C	0.0	0	0	0.00915921460336828	0.9156384792857859	0.0	0.0
YNL216W	YPL177C	0.0	0	0	0.009159058366922233	0.9156384792857859	0.0	0.0
YOL067C	YML012W	0.0	0	0	0.007226976186242924	0.9826462032300131	0.0	0.0
YPR196W	YML012W	0.0	0	0	0.007226768256516337	0.9826462032300131	0.0	0.0
YER045C	YML012W	0.0	0	0	0.00722648037356979	0.9826462032300131	0.0	0.0
YOL108C	YPL178W	0.0	0	0	0.009160023441953068	0.9156384792857859	0.0	0.0
YGL162W	YPL178W	0.0	0	0	0.009166295910568608	0.9155381683217976	0.0	0.0
YPR009W	YPL178W	0.0	0	0	0.00916090597425954	0.9156384792857859	0.0	0.0
YKR034W	YML012W	0.0	0	0	0.007226411071841414	0.9826462032300131	0.0	0.0
YDR520C	YPL178W	0.0	0	0	0.00916612100444698	0.9155381683217976	0.0	0.0
YPL089C	YPL178W	0.0	0	0	0.00916081403587651	0.9156384792857859	0.0	0.0
YHL027W	YPL178W	0.0	0	0	0.009165900079939263	0.9155381683217976	0.0	0.0
YLR013W	YPL178W	0.0	0	0	0.009160262444328927	0.9156384792857859	0.0	0.0
YIL119C	YPL178W	0.0	0	0	0.009165844850476319	0.9155381683217976	0.0	0.0
YGL166W	YPL178W	0.0	0	0	0.009166305116338862	0.9155381683217976	0.0	0.0
YMR021C	YPL178W	0.0	0	0	0.009160464686850197	0.9156384792857859	0.0	0.0
YJL056C	YPL178W	0.0	0	0	0.00916591848990815	0.9155381683217976	0.0	0.0
YPL202C	YPL178W	0.0	0	0	0.009160869198684881	0.9156384792857859	0.0	0.0
YDR213W	YPL178W	0.0	0	0	0.009165393834773867	0.9155381683217976	0.0	0.0
YOL028C	YPL178W	0.0	0	0	0.009159995865558395	0.9156384792857859	0.0	0.0
YIL154C	YPL178W	0.0	0	0	0.009165872465124594	0.9155381683217976	0.0	0.0
YAL051W	YPL178W	0.0	0	0	0.009165679166080862	0.9155381683217976	0.0	0.0
YOR363C	YPL178W	0.0	0	0	0.009160142941582012	0.9156384792857859	0.0	0.0
YKR064W	YPL178W	0.0	0	0	0.009160234866495197	0.9156384792857859	0.0	0.0
YKL020C	YPL178W	0.0	0	0	0.009166019746058972	0.9155381683217976	0.0	0.0
YIR033W	YPL178W	0.0	0	0	0.009166047361761102	0.9155381683217976	0.0	0.0
YLR228C	YPL178W	0.0	0	0	0.009160354371640634	0.9156384792857859	0.0	0.0
YPR196W	YPL178W	0.0	0	0	0.009160933556134303	0.9156384792857859	0.0	0.0
YER045C	YPL178W	0.0	0	0	0.009166167031726567	0.9155381683217976	0.0	0.0
YIL036W	YPL178W	0.0	0	0	0.009165826440803243	0.9155381683217976	0.0	0.0
YOR113W	YPL178W	0.0	0	0	0.009160069402979832	0.9156384792857859	0.0	0.0
YLR183C	YPL178W	0.0	0	0	0.009160326793253392	0.9156384792857859	0.0	0.0
YDR501W	YPL178W	0.0	0	0	0.009166111799046531	0.9155381683217976	0.0	0.0
YPL038W	YML012W	0.0	0	0	0.00722668828673044	0.9826462032300131	0.0	0.0
YCL055W	YPL178W	0.0	0	0	0.009165191352365307	0.9155381683217976	0.0	0.0
YHR084W	YPL178W	0.0	0	0	0.009165789621678945	0.9155381683217976	0.0	0.0
YBR083W	YPL178W	0.0	0	0	0.009165439854750825	0.9155381683217976	0.0	0.0
YER109C	YPL178W	0.0	0	0	0.0091661946483162	0.9155381683217976	0.0	0.0
YKL043W	YPL178W	0.0	0	0	0.009163646585216493	0.9156384792857859	0.0	0.0
YMR016C	YPL178W	0.0	0	0	0.009160446300797424	0.9156384792857859	0.0	0.0
YOR032C	YPL178W	0.0	0	0	0.00916005101851378	0.9156384792857859	0.0	0.0
YIR017C	YML012W	0.0	0	0	0.007226309787090901	0.9826462032300131	0.0	0.0
YOR140W	YPL178W	0.0	0	0	0.009160078595240533	0.9156384792857859	0.0	0.0
YLR403W	YPL178W	0.0	0	0	0.009160391143081937	0.9156384792857859	0.0	0.0
YER088C	YPL178W	0.0	0	0	0.009166185442767833	0.9155381683217976	0.0	0.0
YBL054W	YPL178W	0.0	0	0	0.009165697575162335	0.9155381683217976	0.0	0.0
YDR169C	YPL178W	0.0	0	0	0.009165366223009518	0.9155381683217976	0.0	0.0
YPR104C	YPL178W	0.0	0	0	0.009160924362157595	0.9156384792857859	0.0	0.0
YBR049C	YPL178W	0.0	0	0	0.009165449058801673	0.9155381683217976	0.0	0.0
YDL020C	YPL178W	0.0	0	0	0.009165246573953106	0.9155381683217976	0.0	0.0
YGR044C	YPL178W	0.0	0	0	0.009166332733760567	0.9155381683217976	0.0	0.0
YJR094C	YPL178W	0.0	0	0	0.009165982925381648	0.9155381683217976	0.0	0.0
YER130C	YPL178W	0.0	0	0	0.009166222265072244	0.9155381683217976	0.0	0.0
YDR451C	YPL178W	0.0	0	0	0.009166084182956126	0.9155381683217976	0.0	0.0
YDR146C	YPL178W	0.0	0	0	0.009165357019125039	0.9155381683217976	0.0	0.0
YDR207C	YPL178W	0.0	0	0	0.009165384630833932	0.9155381683217976	0.0	0.0
YJL127C	YPL178W	0.0	0	0	0.009165955310067787	0.9155381683217976	0.0	0.0
YDR253C	YML012W	0.0	0	0	0.007224599036965963	0.9826462032300131	0.0	0.0
YLR131C	YPL178W	0.0	0	0	0.009160299215032204	0.9156384792857859	0.0	0.0
YMR043W	YPL178W	0.0	0	0	0.009160345178826437	0.9156384792857859	0.0	0.0
YOR372C	YPL178W	0.0	0	0	0.009160152133990306	0.9156384792857859	0.0	0.0
YKL185W	YPL178W	0.0	0	0	0.009162377239402237	0.9156384792857859	0.0	0.0
YML027W	YPL178W	0.0	0	0	0.009160409528913295	0.9156384792857859	0.0	0.0
YHR124W	YPL178W	0.0	0	0	0.009165798826432288	0.9155381683217976	0.0	0.0
YER111C	YPL178W	0.0	0	0	0.009166203853883058	0.9155381683217976	0.0	0.0
YLR182W	YPL178W	0.0	0	0	0.009160317600494544	0.9156384792857859	0.0	0.0
YDL056W	YPL178W	0.0	0	0	0.009165264981296915	0.9155381683217976	0.0	0.0
YIL101C	YPL178W	0.0	0	0	0.009165835645630536	0.9155381683217976	0.0	0.0
YIL131C	YPL178W	0.0	0	0	0.009165863260223346	0.9155381683217976	0.0	0.0
YNL068C	YPL178W	0.0	0	0	0.0091599131373706	0.9156384792857859	0.0	0.0
YCR065W	YPL178W	0.0	0	0	0.009165218963076026	0.9155381683217976	0.0	0.0
YDR310C	YPL178W	0.0	0	0	0.009165752802850452	0.9155381683217976	0.0	0.0
YLR451W	YML012W	0.0	0	0	0.007226858891079964	0.9826462032300131	0.0	0.0
YOL116W	YPL178W	0.0	0	0	0.009160041826308427	0.9156384792857859	0.0	0.0
YMR037C	YPL178W	0.0	0	0	0.009160483072976776	0.9156384792857859	0.0	0.0
YNL314W	YML012W	0.0	0	0	0.007226965522888956	0.9826462032300131	0.0	0.0
YOR172W	YPL178W	0.0	0	0	0.009160096979817279	0.9156384792857859	0.0	0.0
YOR162C	YPL178W	0.0	0	0	0.009160087787519682	0.9156384792857859	0.0	0.0
YGL013C	YPL178W	0.0	0	0	0.009166268293368791	0.9155381683217976	0.0	0.0
YBL005W	YPL178W	0.0	0	0	0.009165688370612355	0.9155381683217976	0.0	0.0
YLR266C	YPL178W	0.0	0	0	0.009160363564473284	0.9156384792857859	0.0	0.0
YHR178W	YPL178W	0.0	0	0	0.009165808031204118	0.9155381683217976	0.0	0.0
YGL035C	YPL178W	0.0	0	0	0.009166277499083574	0.9155381683217976	0.0	0.0
YJL110C	YML012W	0.0	0	0	0.007226341771442229	0.9826462032300131	0.0	0.0
YKL038W	YPL178W	0.0	0	0	0.00916603815650857	0.9155381683217976	0.0	0.0
YIL130W	YPL178W	0.0	0	0	0.009165854055340589	0.9155381683217976	0.0	0.0
YMR280C	YPL178W	0.0	0	0	0.009159903945441975	0.9156384792857859	0.0	0.0
YJL089W	YPL178W	0.0	0	0	0.009165927694920327	0.9155381683217976	0.0	0.0
YPL075W	YPL178W	0.0	0	0	0.009160510652305031	0.9156384792857859	0.0	0.0
YNL199C	YPL178W	0.0	0	0	0.00915994990526958	0.9156384792857859	0.0	0.0
YOR344C	YPL178W	0.0	0	0	0.00916012455682077	0.9156384792857859	0.0	0.0
YDR043C	YPL178W	0.0	0	0	0.009165320203771971	0.9155381683217976	0.0	0.0
YBR066C	YPL178W	0.0	0	0	0.009165587121782705	0.9155381683217976	0.0	0.0
YPL248C	YPL178W	0.0	0	0	0.009160887586435303	0.9156384792857859	0.0	0.0
YDL048C	YPL178W	0.0	0	0	0.009165255777615768	0.9155381683217976	0.0	0.0
YCR106W	YPL178W	0.0	0	0	0.009165237370308929	0.9155381683217976	0.0	0.0
YKL062W	YPL178W	0.0	0	0	0.009166369557248382	0.9155381683217976	0.0	0.0
YMR070W	YPL178W	0.0	0	0	0.009160198096308525	0.9156384792857859	0.0	0.0
YOR028C	YPL178W	0.0	0	0	0.009160179711325888	0.9156384792857859	0.0	0.0
YGL254W	YML012W	0.0	0	0	0.007226571000912543	0.9826462032300131	0.0	0.0
YDR423C	YPL178W	0.0	0	0	0.009165762007529844	0.9155381683217976	0.0	0.0
YOR230W	YPL178W	0.0	0	0	0.009160115364467824	0.9156384792857859	0.0	0.0
YOR229W	YPL178W	0.0	0	0	0.009160106172133328	0.9156384792857859	0.0	0.0
YDR259C	YPL178W	0.0	0	0	0.009165412242709194	0.9155381683217976	0.0	0.0
YNL167C	YPL178W	0.0	0	0	0.009159940713267162	0.9156384792857859	0.0	0.0
YDR463W	YML012W	0.0	0	0	0.007225536918023791	0.9826462032300131	0.0	0.0
YPR199C	YPL178W	0.0	0	0	0.009160942750129466	0.9156384792857859	0.0	0.0
YOL089C	YPL178W	0.0	0	0	0.009160014249803061	0.9156384792857859	0.0	0.0
YEL009C	YML012W	0.0	0	0	0.0072264643807452645	0.9826462032300131	0.0	0.0
YHR206W	YPL178W	0.0	0	0	0.009165817235994437	0.9155381683217976	0.0	0.0
YGR249W	YPL178W	0.0	0	0	0.009166351145467492	0.9155381683217976	0.0	0.0
YJR147W	YPL178W	0.0	0	0	0.009166001335683332	0.9155381683217976	0.0	0.0
YLR176C	YPL178W	0.0	0	0	0.009160308407754149	0.9156384792857859	0.0	0.0
YJL206C	YPL178W	0.0	0	0	0.00916596451515392	0.9155381683217976	0.0	0.0
YPR008W	YPL178W	0.0	0	0	0.009160896780338195	0.9156384792857859	0.0	0.0
YBR182C	YPL178W	0.0	0	0	0.009165154538343122	0.9155381683217976	0.0	0.0
YGL162W	YPL188W	0.0	0	0	0.009157011297559234	0.9157387902497743	0.0	0.0
YBR240C	YML005W	0.0	0	0	0.007230401204943814	0.982345270338048	0.0	0.0
YOR358W	YMR011W	0.0	0	0	0.007219415858839308	0.9827465141940014	0.0	0.0
YPL038W	YMR005W	0.0	0	0	0.0072167788081967405	0.9829471361219781	0.0	0.0
YMR280C	YPL195W	0.0	0	0	0.009178125484370313	0.9147356806098906	0.0	0.0
YBL021C	YMR005W	0.0	0	0	0.0072169648387469774	0.9829471361219781	0.0	0.0
YGL237C	YMR005W	0.0	0	0	0.0072173316127815785	0.9829471361219781	0.0	0.0
YLR256W	YMR005W	0.0	0	0	0.007216380203596333	0.9829471361219781	0.0	0.0
YPL133C	YMR005W	0.0	0	0	0.007216805383402453	0.9829471361219781	0.0	0.0
YBR239C	YMR005W	0.0	0	0	0.007217012676724379	0.9829471361219781	0.0	0.0
YKL032C	YMR005W	0.0	0	0	0.007216438662848928	0.9829471361219781	0.0	0.0
YDL170W	YMR005W	0.0	0	0	0.007217081777144705	0.9829471361219781	0.0	0.0
YOR113W	YPL195W	0.0	0	0	0.009178208623832342	0.9147356806098906	0.0	0.0
YLR098C	YMR005W	0.0	0	0	0.007216507752277667	0.9829471361219781	0.0	0.0
YDR421W	YMR005W	0.0	0	0	0.007217538936335546	0.9829471361219781	0.0	0.0
YKL015W	YMR005W	0.0	0	0	0.007216428033823463	0.9829471361219781	0.0	0.0
YML099C	YMR005W	0.0	0	0	0.007216236716719076	0.9829471361219781	0.0	0.0
YMR042W	YMR005W	0.0	0	0	0.007216268602198683	0.9829471361219781	0.0	0.0
YER040W	YPL195W	0.0	0	0	0.009177164870952095	0.9147356806098906	0.0	0.0
YFL021W	YPL195W	0.0	0	0	0.009177183342390757	0.9147356806098906	0.0	0.0
YDR034C	YMR005W	0.0	0	0	0.007217453879077633	0.9829471361219781	0.0	0.0
YJR060W	YMR005W	0.0	0	0	0.007216412090343971	0.9829471361219781	0.0	0.0
YJL110C	YPL195W	0.0	0	0	0.009177321880550902	0.9147356806098906	0.0	0.0
YKL038W	YPL195W	0.0	0	0	0.00917735882476669	0.9147356806098906	0.0	0.0
YKL109W	YMR005W	0.0	0	0	0.007216465235549579	0.9829471361219781	0.0	0.0
YOR358W	YMR005W	0.0	0	0	0.00721676286316726	0.9829471361219781	0.0	0.0
YOL089C	YPL195W	0.0	0	0	0.009178180910510975	0.9147356806098906	0.0	0.0
YLR013W	YMR005W	0.0	0	0	0.007216497123048678	0.9829471361219781	0.0	0.0
YHL027W	YMR005W	0.0	0	0	0.0072173741397190535	0.9829471361219781	0.0	0.0
YPL089C	YMR005W	0.0	0	0	0.0072167947532966814	0.9829471361219781	0.0	0.0
YDR520C	YMR005W	0.0	0	0	0.0072175655171397846	0.9829471361219781	0.0	0.0
YJR147W	YPL195W	0.0	0	0	0.009177340352621615	0.9147356806098906	-1.0	0.0
YLR014C	YMR005W	0.0	0	0	0.007216502437659258	0.9829471361219781	0.0	0.0
YKR099W	YMR005W	0.0	0	0	0.007216491808445924	0.9829471361219781	0.0	0.0
YDL106C	YMR005W	0.0	0	0	0.007217076461680778	0.9829471361219781	0.0	0.0
YFR034C	YMR005W	0.0	0	0	0.007217363507937701	0.9829471361219781	0.0	0.0
YGL035C	YPL195W	0.0	0	0	0.009177201813903777	0.9147356806098906	0.0	0.0
YML081W	YMR005W	0.0	0	0	0.007216231402499869	0.9829471361219781	0.0	0.0
YDL048C	YPL195W	0.0	0	0	0.009177709809652346	0.9147356806098906	0.0	0.0
YPR065W	YMR005W	0.0	0	0	0.007216837273907661	0.9829471361219781	0.0	0.0
YDR096W	YMR005W	0.0	0	0	0.007217475143204164	0.9829471361219781	0.0	0.0
YER169W	YMR005W	0.0	0	0	0.007217623995598273	0.9829471361219781	0.0	0.0
YER028C	YMR005W	0.0	0	0	0.007217581465716304	0.9829471361219781	0.0	0.0
YMR182C	YMR005W	0.0	0	0	0.007216289859341631	0.9829471361219781	0.0	0.0
YHR178W	YPL195W	0.0	0	0	0.009177275700699442	0.9147356806098906	0.0	0.0
YDR253C	YMR005W	0.0	0	0	0.00721751767183312	0.9829471361219781	0.0	0.0
YIR017C	YMR005W	0.0	0	0	0.007217443247061354	0.9829471361219781	0.0	0.0
YGL166W	YMR005W	0.0	0	0	0.007217320981125516	0.9829471361219781	0.0	0.0
YNL103W	YMR005W	0.0	0	0	0.007216305802281027	0.9829471361219781	0.0	0.0
YPL075W	YMR005W	0.0	0	0	0.007216789438255539	0.9829471361219781	0.0	0.0
YJL089W	YMR005W	0.0	0	0	0.007216385518034704	0.9829471361219781	0.0	0.0
YKL038W	YMR005W	0.0	0	0	0.007216443977373403	0.9829471361219781	0.0	0.0
YDR216W	YMR005W	0.0	0	0	0.007217512355727092	0.9829471361219781	0.0	0.0
YGL209W	YMR005W	0.0	0	0	0.007217326296949632	0.9829471361219781	0.0	0.0
YGL035C	YMR005W	0.0	0	0	0.007217294402122396	0.9829471361219781	0.0	0.0
YHR178W	YMR005W	0.0	0	0	0.007217395403375729	0.9829471361219781	0.0	0.0
YLR266C	YMR005W	0.0	0	0	0.007216374889165791	0.9829471361219781	0.0	0.0
YBL005W	YMR005W	0.0	0	0	0.007216959523455303	0.9829471361219781	0.0	0.0
YGL013C	YMR005W	0.0	0	0	0.007217289086345263	0.9829471361219781	0.0	0.0
YOR172W	YMR005W	0.0	0	0	0.0072165608988922925	0.9829471361219781	0.0	0.0
YGL166W	YPL195W	0.0	0	0	0.00917722952131273	0.9147356806098906	0.0	0.0
YMR021C	YPL195W	0.0	0	0	0.009178088533981775	0.9147356806098906	0.0	0.0
YDL048C	YMR005W	0.0	0	0	0.007217065830776415	0.9829471361219781	0.0	0.0
YPL202C	YPL195W	0.0	0	0	0.009178273288899714	0.9147356806098906	0.0	0.0
YIL130W	YMR005W	0.0	0	0	0.007217421983122767	0.9829471361219781	0.0	0.0
YCR106W	YMR005W	0.0	0	0	0.00721705519990337	0.9829471361219781	0.0	0.0
YBR182C	YMR005W	0.0	0	0	0.007217087092616461	0.9829471361219781	0.0	0.0
YJL206C	YMR005W	0.0	0	0	0.007216406775866462	0.9829471361219781	0.0	0.0
YNL199C	YMR005W	0.0	0	0	0.007216316430946428	0.9829471361219781	0.0	0.0
YOR344C	YMR005W	0.0	0	0	0.00721675754817309	0.9829471361219781	0.0	0.0
YOR358W	YPL195W	0.0	0	0	0.009178217861643323	0.9147356806098906	0.0	0.0
YIR023W	YMR005W	0.0	0	0	0.00721691700140376	0.9829471361219781	0.0	0.0
YLR451W	YMR005W	0.0	0	0	0.007216215459889212	0.9829471361219781	0.0	0.0
YGL254W	YMR005W	0.0	0	0	0.007217336928621356	0.9829471361219781	0.0	0.0
YIR017C	YPL195W	0.0	0	0	0.009177294172584255	0.9147356806098906	0.0	0.0
YHR006W	YMR005W	0.0	0	0	0.007217379455621476	0.9829471361219781	0.0	0.0
YDR253C	YPL195W	0.0	0	0	0.009177257228888987	0.9147356806098906	0.0	0.0
YEL009C	YMR005W	0.0	0	0	0.007217576149516299	0.9829471361219781	0.0	0.0
YJL110C	YMR005W	0.0	0	0	0.007216396146934928	0.9829471361219781	0.0	0.0
YNL314W	YMR005W	0.0	0	0	0.007216332374003234	0.9829471361219781	0.0	0.0
YKR034W	YMR005W	0.0	0	0	0.007216475864684634	0.9829471361219781	0.0	0.0
YDR043C	YMR005W	0.0	0	0	0.007217283770575961	0.9829471361219781	0.0	0.0
YFL021W	YMR005W	0.0	0	0	0.007217464511125237	0.9829471361219781	0.0	0.0
YER040W	YMR005W	0.0	0	0	0.00721758678192414	0.9829471361219781	0.0	0.0
YBL103C	YMR005W	0.0	0	0	0.007216975469353816	0.9829471361219781	0.0	0.0
YPR196W	YMR005W	0.0	0	0	0.0072168479041386955	0.9829471361219781	0.0	0.0
YER045C	YMR005W	0.0	0	0	0.007217592098139807	0.9829471361219781	0.0	0.0
YIL036W	YMR005W	0.0	0	0	0.007217406035251051	0.9829471361219781	0.0	0.0
YOR113W	YMR005W	0.0	0	0	0.007216550269506743	0.9829471361219781	0.0	0.0
YPL248C	YMR005W	0.0	0	0	0.007216906370969167	0.9829471361219781	0.0	0.0
YIL119C	YMR005W	0.0	0	0	0.007217416667157697	0.9829471361219781	0.0	0.0
YMR021C	YMR005W	0.0	0	0	0.007216252659423657	0.9829471361219781	0.0	0.0
YLR228C	YPL188W	0.0	0	0	0.009156671461155612	0.9157387902497743	0.0	0.0
YNL216W	YPL195W	0.0	0	0	0.009178153197356965	0.9147356806098906	0.0	0.0
YML099C	YMR006C	0.0	0	0	0.007222164880048364	0.9826462032300131	0.0	0.0
YOR363C	YPL196W	0.0	0	0	0.009177562023270488	0.9147356806098906	0.0	0.0
YMR042W	YMR006C	0.0	0	0	0.007222180853848156	0.9826462032300131	1.0	0.0
YLR228C	YPL196W	0.0	0	0	0.009178273723542504	0.9146353696459023	0.0	0.0
YDR213W	YPL196W	0.0	0	0	0.009178042755707841	0.9146353696459023	0.0	0.0
YDR463W	YMR006C	0.0	0	0	0.0072166140462897295	0.9829471361219781	0.0	0.0
YER045C	YMR006C	0.0	0	0	0.007216645935103949	0.9829471361219781	0.0	0.0
YOR113W	YMR006C	0.0	0	0	0.007222223450993056	0.9826462032300131	0.0	0.0
YLR266C	YMR006C	0.0	0	0	0.007222143581758558	0.9826462032300131	0.0	0.0
YBL005W	YMR006C	0.0	0	0	0.0072168691646947135	0.9829471361219781	0.0	0.0
YFL031W	YPL196W	0.0	0	0	0.009178107425529795	0.9146353696459023	0.0	0.0
YGL013C	YMR006C	0.0	0	0	0.007216667194469996	0.9829471361219781	0.0	0.0
YOR162C	YMR006C	0.0	0	0	0.007222234100357794	0.9826462032300131	0.0	0.0
YDL048C	YMR006C	0.0	0	0	0.0072167362882747	0.9829471361219781	0.0	0.0
YPR008W	YMR006C	0.0	0	0	0.007222266048640443	0.9826462032300131	0.0	0.0
YJL206C	YMR006C	0.0	0	0	0.007218325425127465	0.9827465141940014	0.0	0.0
YGR249W	YMR006C	0.0	0	0	0.007216688453961298	0.9829471361219781	0.0	0.0
YMR019W	YPL196W	0.0	0	0	0.009177441950339763	0.9147356806098906	0.0	0.0
YGL096W	YPL195W	0.0	0	0	0.009177211049688171	0.9147356806098906	0.0	0.0
YKL015W	YMR006C	0.0	0	0	0.0072190594369472595	0.9827465141940014	0.0	0.0
YDL170W	YMR006C	0.0	0	0	0.007216566213596809	0.9829471361219781	0.0	0.0
YPL202C	YPL196W	0.0	0	0	0.00917760820600354	0.9147356806098906	0.0	0.0
YML081W	YPL196W	0.0	0	0	0.009177728283284739	0.9147356806098906	0.0	0.0
YMR021C	YMR006C	0.0	0	0	0.0072221702046404435	0.9826462032300131	0.0	0.0
YIL119C	YMR006C	0.0	0	0	0.007216715028501569	0.9829471361219781	0.0	0.0
YDR520C	YMR006C	0.0	0	0	0.007216624675863156	0.9829471361219781	0.0	0.0
YDL106C	YMR006C	0.0	0	0	0.007216640620282008	0.9829471361219781	0.0	0.0
YML081W	YMR006C	0.0	0	0	0.007222159555464136	0.9826462032300131	0.0	0.0
YJR127C	YMR006C	0.0	0	0	0.007219054117484082	0.9827465141940014	0.0	0.0
YPR065W	YMR006C	0.0	0	0	0.007222271373381698	0.9826462032300131	0.0	0.0
YJR127C	YPL196W	0.0	0	0	0.009178218290202015	0.9146353696459023	0.0	0.0
YFR034C	YPL196W	0.0	0	0	0.009178125902789172	0.9146353696459023	0.0	0.0
YGL071W	YPL196W	0.0	0	0	0.009178144380122946	0.9146353696459023	0.0	0.0
YDL106C	YPL196W	0.0	0	0	0.00917813514144676	0.9146353696459023	0.0	0.0
YER169W	YMR006C	0.0	0	0	0.007216656564771316	0.9829471361219781	0.0	0.0
YER028C	YMR006C	0.0	0	0	0.007216635305467896	0.9829471361219781	0.0	0.0
YMR182C	YMR006C	0.0	0	0	0.007222186178463789	0.9826462032300131	0.0	0.0
YPL230W	YMR006C	0.0	0	0	0.00722226072390704	0.9826462032300131	0.0	0.0
YGL166W	YPL196W	0.0	0	0	0.009178282962497685	0.9146353696459023	0.0	0.0
YBR239C	YMR006C	0.0	0	0	0.0072168904253759976	0.9829471361219781	0.0	0.0
YKL032C	YMR006C	0.0	0	0	0.00722211695907295	0.9826462032300131	0.0	0.0
YDR259C	YMR006C	0.0	0	0	0.007216598101988302	0.9829471361219781	0.0	0.0
YGL073W	YMR006C	0.0	0	0	0.00721667782419999	0.9829471361219781	0.0	0.0
YJL056C	YMR005W	0.0	0	0	0.007216730973319674	0.9829471361219781	0.0	0.0
YDR169C	YMR006C	0.0	0	0	0.007216582157757329	0.9829471361219781	0.0	0.0
YDR081C	YMR005W	0.0	0	0	0.007217469827160785	0.9829471361219781	0.0	0.0
YMR164C	YPL195W	0.0	0	0	0.009178116246745286	0.9147356806098906	0.0	0.0
YOR140W	YPL195W	0.0	0	0	0.009178347192949613	0.9147356806098906	0.0	0.0
YLR403W	YPL195W	0.0	0	0	0.009177746756991503	0.9147356806098906	0.0	0.0
YBR240C	YMR005W	0.0	0	0	0.007217017992094349	0.9829471361219781	0.0	0.0
YBL054W	YPL195W	0.0	0	0	0.009177654389201387	0.9147356806098906	0.0	0.0
YDR123C	YMR005W	0.0	0	0	0.007217480459255374	0.9829471361219781	0.0	0.0
YGL162W	YMR005W	0.0	0	0	0.007217315665309231	0.9829471361219781	0.0	0.0
YDR213W	YMR005W	0.0	0	0	0.007217507039628894	0.9829471361219781	0.0	0.0
YIR033W	YMR005W	0.0	0	0	0.0072169116861825495	0.9829471361219781	0.0	0.0
YKL020C	YMR005W	0.0	0	0	0.007216433348332282	0.9829471361219781	0.0	0.0
YKR064W	YMR005W	0.0	0	0	0.007216481179263903	0.9829471361219781	0.0	0.0
YAL051W	YMR005W	0.0	0	0	0.007216954208171457	0.9829471361219781	0.0	0.0
YKL062W	YPL195W	0.0	0	0	0.009177368060867115	0.9147356806098906	0.0	0.0
YIL154C	YMR005W	0.0	0	0	0.007217432615076399	0.9829471361219781	0.0	0.0
YOL028C	YMR005W	0.0	0	0	0.007216343002746909	0.9829471361219781	0.0	0.0
YIR018W	YMR005W	0.0	0	0	0.0072169223166328005	0.9829471361219781	0.0	0.0
YPL202C	YMR005W	0.0	0	0	0.007216826643707942	0.9829471361219781	0.0	0.0
YGL071W	YMR005W	0.0	0	0	0.0072172997179073585	0.9829471361219781	0.0	0.0
YFL031W	YMR005W	0.0	0	0	0.007217544252480732	0.9829471361219781	0.0	0.0
YLR278C	YMR005W	0.0	0	0	0.007216369574743075	0.9829471361219781	0.0	0.0
YHL009C	YMR005W	0.0	0	0	0.007217368823824462	0.9829471361219781	0.0	0.0
YNL068C	YPL195W	0.0	0	0	0.009178134722013936	0.9147356806098906	0.0	0.0
YER088C	YMR006C	0.0	0	0	0.007216651249933718	0.9829471361219781	0.0	0.0
YMR043W	YPL195W	0.0	0	0	0.009178107009138854	0.9147356806098906	0.0	0.0
YOR372C	YPL195W	0.0	0	0	0.0091782270994729	0.9147356806098906	0.0	0.0
YKL185W	YPL195W	0.0	0	0	0.009177377296986129	0.9147356806098906	0.0	0.0
YDR451C	YPL195W	0.0	0	0	0.00917713716393352	0.9147356806098906	0.0	0.0
YOR140W	YMR006C	0.0	0	0	0.007222228775671499	0.9826462032300131	0.0	0.0
YCL055W	YMR006C	0.0	0	0	0.007216901055763615	0.9829471361219781	0.0	0.0
YJR094C	YMR006C	0.0	0	0	0.007219048798028743	0.9827465141940014	0.0	0.0
YNL068C	YMR006C	0.0	0	0	0.007222196827718608	0.9826462032300131	0.0	0.0
YBL066C	YMR005W	0.0	0	0	0.007216970154046482	0.9829471361219781	0.0	0.0
YDR451C	YMR006C	0.0	0	0	0.007216608731514759	0.9829471361219781	0.0	0.0
YHR124W	YPL195W	0.0	0	0	0.009177405005454714	0.9147356806098906	0.0	0.0
YJR094C	YPL195W	0.0	0	0	0.009177331116576964	0.9147356806098906	0.0	0.0
YMR019W	YMR005W	0.0	0	0	0.007216247345180969	0.9829471361219781	0.0	0.0
YML076C	YMR005W	0.0	0	0	0.00721622608828849	0.9829471361219781	0.0	0.0
YBR033W	YMR005W	0.0	0	0	0.0072169807846689795	0.9829471361219781	0.0	0.0
YJL103C	YMR005W	0.0	0	0	0.007216390832480902	0.9829471361219781	0.0	0.0
YGR067C	YMR005W	0.0	0	0	0.007217347560324401	0.9829471361219781	0.0	0.0
YKL020C	YPL195W	0.0	0	0	0.009177349588684859	0.9147356806098906	0.0	0.0
YIR033W	YPL195W	0.0	0	0	0.009177303408554547	0.9147356806098906	0.0	0.0
YLR176C	YMR005W	0.0	0	0	0.00721652369617986	0.9829471361219781	0.0	0.0
YKL062W	YMR004W	0.0	0	0	0.007217140247764668	0.9829471361219781	0.0	0.0
YIR017C	YMR004W	0.0	0	0	0.007216204831521243	0.9829471361219781	0.0	0.0
YLR451W	YMR004W	0.0	0	0	0.007217193403695875	0.9829471361219781	0.0	0.0
YKL015W	YPL194W	0.0	0	0	0.00917320470799319	0.9149363025378674	0.0	0.0
YDR421W	YPL194W	0.0	0	0	0.009177913023699125	0.9147356806098906	0.0	0.0
YNL314W	YMR004W	0.0	0	0	0.0072172465604100995	0.9829471361219781	0.0	0.0
YIR023W	YMR004W	0.0	0	0	0.00721711367009269	0.9829471361219781	0.0	0.0
YKR034W	YMR004W	0.0	0	0	0.0072171561944618145	0.9829471361219781	0.0	0.0
YER045C	YMR004W	0.0	0	0	0.007215216530128076	0.9829471361219781	0.0	0.0
YDR043C	YMR004W	0.0	0	0	0.007215184653945047	0.9829471361219781	0.0	0.0
YBL021C	YPL194W	0.0	0	0	0.00917831947879143	0.9147356806098906	0.0	0.0
YBL005W	YMR004W	0.0	0	0	0.00721538122822739	0.9829471361219781	0.0	0.0
YOR358W	YPL194W	0.0	0	0	0.009173167805308791	0.9149363025378674	0.0	0.0
YPL230W	YPL194W	0.0	0	0	0.00917290949483125	0.9149363025378674	0.0	0.0
YMR182C	YPL194W	0.0	0	0	0.009173361547714353	0.9149363025378674	0.0	0.0
YDL048C	YMR004W	0.0	0	0	0.00721515809067434	0.9829471361219781	0.0	0.0
YER169W	YPL194W	0.0	0	0	0.009177959209964814	0.9147356806098906	0.0	0.0
YJL206C	YMR004W	0.0	0	0	0.007217124301137991	0.9829471361219781	0.0	0.0
YNL027W	YMR004W	0.0	0	0	0.007217225297630446	0.9829471361219781	0.0	0.0
YOR230W	YMR004W	0.0	0	0	0.007217103039078709	0.9829471361219781	0.0	0.0
YDR034C	YPL194W	0.0	0	0	0.009177829889592287	0.9147356806098906	0.0	0.0
YDR034C	YMR004W	0.0	0	0	0.0072151793412752584	0.9829471361219781	0.0	0.0
YML099C	YMR004W	0.0	0	0	0.007217214666287601	0.9829471361219781	0.0	0.0
YER169W	YMR004W	0.0	0	0	0.007215237781073236	0.9829471361219781	0.0	0.0
YAL051W	YMR004W	0.0	0	0	0.007215301534659808	0.9829471361219781	0.0	0.0
YBR066C	YPL194W	0.0	0	0	0.009178060821385616	0.9147356806098906	0.0	0.0
YIR018W	YMR004W	0.0	0	0	0.007217108354581785	0.9829471361219781	0.0	0.0
YGL071W	YMR004W	0.0	0	0	0.007215253719364256	0.9829471361219781	0.0	0.0
YIL119C	YMR004W	0.0	0	0	0.007216199517348998	0.9829471361219781	0.0	0.0
YFR034C	YMR004W	0.0	0	0	0.007215248406592759	0.9829471361219781	0.0	0.0
YML081W	YMR004W	0.0	0	0	0.007217209350627925	0.9829471361219781	0.0	0.0
YPR065W	YMR004W	0.0	0	0	0.007216943577627254	0.9829471361219781	0.0	0.0
YKR034W	YPL194W	0.0	0	0	0.00917325083676622	0.9149363025378674	0.0	0.0
YKL015W	YMR004W	0.0	0	0	0.007217129616672387	0.9829471361219781	0.0	0.0
YGL237C	YMR004W	0.0	0	0	0.007215259032143578	0.9829471361219781	1.0	0.0
YEL009C	YPL194W	0.0	0	0	0.009177940735402757	0.9147356806098906	0.0	0.0
YPL133C	YMR004W	0.0	0	0	0.00721692763186967	0.9829471361219781	0.0	0.0
YBR239C	YMR004W	0.0	0	0	0.007215136840198599	0.9829471361219781	0.0	0.0
YKL032C	YMR004W	0.0	0	0	0.007217134932214612	0.9829471361219781	0.0	0.0
YLR098C	YMR004W	0.0	0	0	0.0072171668256323955	0.9829471361219781	0.0	0.0
YNL103W	YPL194W	0.0	0	0	0.009173398451957582	0.9149363025378674	0.0	0.0
YIR017C	YPL194W	0.0	0	0	0.009175354801846137	0.9149363025378674	0.0	0.0
YOR028C	YMR004W	0.0	0	0	0.007217257191846908	0.9829471361219781	0.0	0.0
YDR174W	YMR004W	0.0	0	0	0.007215189966622659	0.9829471361219781	0.0	0.0
YPR009W	YPL195W	0.0	0	0	0.009178282526840865	0.9147356806098906	1.0	0.0
YLR403W	YMR004W	0.0	0	0	0.007217267823315038	0.9829471361219781	0.0	0.0
YBL066C	YMR003W	0.0	0	0	0.007215971015346549	0.9829471361219781	0.0	0.0
YHL009C	YMR003W	0.0	0	0	0.007214934966922037	0.9829471361219781	1.0	0.0
YCR084C	YPL193W	0.0	0	0	0.009173149354077934	0.9149363025378674	0.0	0.0
YPL177C	YPL193W	0.0	0	0	0.009173564524726684	0.9149363025378674	0.0	0.0
YBR240C	YMR003W	0.0	0	0	0.007215997584603319	0.9829471361219781	0.0	0.0
YDR123C	YMR003W	0.0	0	0	0.007214977465620437	0.9829471361219781	0.0	0.0
YGL162W	YMR003W	0.0	0	0	0.0072150837145568865	0.9829471361219781	0.0	0.0
YJL127C	YPL193W	0.0	0	0	0.009173905915414194	0.9149363025378674	0.0	0.0
YPR009W	YMR003W	0.0	0	0	0.007215439671295819	0.9829471361219781	0.0	0.0
YDR213W	YMR003W	0.0	0	0	0.0072149880903732665	0.9829471361219781	0.0	0.0
YKL020C	YMR003W	0.0	0	0	0.007214839346681166	0.9829471361219781	0.0	0.0
YOL028C	YMR003W	0.0	0	0	0.00721533872477227	0.9829471361219781	0.0	0.0
YKL185W	YPL193W	0.0	0	0	0.009173933596853846	0.9149363025378674	0.0	0.0
YPL202C	YMR003W	0.0	0	0	0.007215429045212958	0.9829471361219781	0.0	0.0
YGL071W	YMR003W	0.0	0	0	0.007215073089522424	0.9829471361219781	0.0	0.0
YMR021C	YMR003W	0.0	0	0	0.00721511027727995	0.9829471361219781	0.0	0.0
YGL166W	YMR003W	0.0	0	0	0.007215089027085852	0.9829471361219781	0.0	0.0
YIL119C	YMR003W	0.0	0	0	0.007214786225420286	0.9829471361219781	0.0	0.0
YPL089C	YMR003W	0.0	0	0	0.007215407793141128	0.9829471361219781	0.0	0.0
YBR033W	YPL194W	0.0	0	0	0.009178337954878288	0.9147356806098906	0.0	0.0
YGR067C	YMR003W	0.0	0	0	0.007215099652167254	0.9829471361219781	0.0	0.0
YJL103C	YMR003W	0.0	0	0	0.007214812785952946	0.9829471361219781	0.0	0.0
YML027W	YMR004W	0.0	0	0	0.007217198719332061	0.9829471361219781	0.0	0.0
YGR044C	YMR004W	0.0	0	0	0.007215264344930723	0.9829471361219781	0.0	0.0
YER130C	YMR004W	0.0	0	0	0.0072152324683252105	0.9829471361219781	1.0	0.0
YHR124W	YMR004W	0.0	0	0	0.007215832858365256	0.9829471361219781	0.0	0.0
YJL056C	YPL194W	0.0	0	0	0.009173186256613876	0.9149363025378674	0.0	0.0
YNL068C	YMR004W	0.0	0	0	0.007217230613313614	0.9829471361219781	0.0	0.0
YDL056W	YMR004W	0.0	0	0	0.007215163403312835	0.9829471361219781	0.0	0.0
YAL051W	YPL194W	0.0	0	0	0.009178301002778954	0.9147356806098906	0.0	0.0
YER111C	YMR004W	0.0	0	0	0.007215227155585009	0.9829471361219781	0.0	0.0
YKL020C	YPL194W	0.0	0	0	0.009173213933710681	0.9149363025378674	0.0	0.0
YML076C	YMR003W	0.0	0	0	0.007215019964819507	0.9829471361219781	0.0	0.0
YKL185W	YMR004W	0.0	0	0	0.007217145563322553	0.9829471361219781	0.0	0.0
YDR213W	YPL194W	0.0	0	0	0.009177894549323006	0.9147356806098906	0.0	0.0
YJL127C	YMR004W	0.0	0	0	0.007217118985611426	0.9829471361219781	0.0	0.0
YOL108C	YPL194W	0.0	0	0	0.009173435356497742	0.9149363025378674	0.0	0.0
YDR123C	YPL194W	0.0	0	0	0.009177848363708095	0.9147356806098906	0.0	0.0
YBR240C	YPL194W	0.0	0	0	0.009177755993872773	0.9147356806098906	0.0	0.0
YDR081C	YPL194W	0.0	0	0	0.009177839126640894	0.9147356806098906	0.0	0.0
YPL177C	YMR004W	0.0	0	0	0.0072169382623668964	0.9829471361219781	0.0	0.0
YOR344C	YPL194W	0.0	0	0	0.009173315417827873	0.9149363025378674	0.0	0.0
YPL075W	YPL194W	0.0	0	0	0.009172881819571497	0.9149363025378674	0.0	0.0
YMR280C	YPL194W	0.0	0	0	0.009173370773747323	0.9149363025378674	0.0	0.0
YDR216W	YPL194W	0.0	0	0	0.009178033108956811	0.9147356806098906	0.0	0.0
YDR174W	YMR005W	0.0	0	0	0.007217496407455993	0.9829471361219781	0.0	0.0
YBR049C	YMR005W	0.0	0	0	0.007216986099991972	0.9829471361219781	0.0	0.0
YKL185W	YPL194W	0.0	0	0	0.009173232385201336	0.9149363025378674	0.0	0.0
YPR104C	YMR005W	0.0	0	0	0.007216842589019263	0.9829471361219781	0.0	0.0
YDR169C	YMR005W	0.0	0	0	0.007217491091381289	0.9829471361219781	0.0	0.0
YER088C	YMR005W	0.0	0	0	0.007217602730594636	0.9829471361219781	0.0	0.0
YLR403W	YMR005W	0.0	0	0	0.0072162101457013145	0.9829471361219781	0.0	0.0
YIL131C	YPL194W	0.0	0	0	0.009178356431039533	0.9147356806098906	0.0	0.0
YNL068C	YPL194W	0.0	0	0	0.009173379999798852	0.9149363025378674	0.0	0.0
YOR140W	YMR005W	0.0	0	0	0.007216555584195604	0.9829471361219781	0.0	0.0
YMR164C	YMR005W	0.0	0	0	0.007216279230754502	0.9829471361219781	0.0	0.0
YOR032C	YMR005W	0.0	0	0	0.007216358945921126	0.9829471361219781	0.0	0.0
YMR016C	YMR005W	0.0	0	0	0.007216242030946109	0.9829471361219781	0.0	0.0
YJR094C	YPL194W	0.0	0	0	0.009173195482294253	0.9149363025378674	0.0	0.0
YKL043W	YMR005W	0.0	0	0	0.007216449291905705	0.9829471361219781	0.0	0.0
YER109C	YMR005W	0.0	0	0	0.0072176080468337985	0.9829471361219781	0.0	0.0
YBR083W	YMR005W	0.0	0	0	0.007216991415322794	0.9829471361219781	0.0	0.0
YCL055W	YPL194W	0.0	0	0	0.009177774467691094	0.9147356806098906	1.0	0.0
YHR084W	YMR005W	0.0	0	0	0.007217390087449814	0.9829471361219781	0.0	0.0
YLR131C	YPL194W	0.0	0	0	0.009173278514252725	0.9149363025378674	0.0	0.0
YDL020C	YMR005W	0.0	0	0	0.007217060515335977	0.9829471361219781	0.0	0.0
YGL073W	YMR005W	0.0	0	0	0.007217305033700152	0.9829471361219781	0.0	0.0
YDR259C	YMR005W	0.0	0	0	0.00721752298794698	0.9829471361219781	0.0	0.0
YGL162W	YPL195W	0.0	0	0	0.009177220285491157	0.9147356806098906	0.0	0.0
YJR147W	YMR005W	0.0	0	0	0.007216422719322471	0.9829471361219781	0.0	0.0
YGR249W	YMR005W	0.0	0	0	0.00721735287618767	0.9829471361219781	0.0	0.0
YHR206W	YMR005W	0.0	0	0	0.0072174007193094745	0.9829471361219781	0.0	0.0
YNL027W	YMR005W	0.0	0	0	0.0072162951736469355	0.9829471361219781	0.0	0.0
YPR199C	YMR005W	0.0	0	0	0.007216853219265957	0.9829471361219781	0.0	0.0
YMR172W	YMR005W	0.0	0	0	0.007216284545044153	0.9829471361219781	0.0	0.0
YNL167C	YMR005W	0.0	0	0	0.007216311116609814	0.9829471361219781	0.0	0.0
YOR229W	YMR005W	0.0	0	0	0.007216746918208237	0.9829471361219781	0.0	0.0
YOL116W	YMR005W	0.0	0	0	0.007216348317130487	0.9829471361219781	0.0	0.0
YJL103C	YPL195W	0.0	0	0	0.009177312644543429	0.9147356806098906	0.0	0.0
YOR230W	YMR005W	0.0	0	0	0.007216752233186749	0.9829471361219781	0.0	0.0
YMR019W	YPL195W	0.0	0	0	0.009178079296431127	0.9147356806098906	0.0	0.0
YCR084C	YPL194W	0.0	0	0	0.009177802178558021	0.9147356806098906	0.0	0.0
YDR423C	YMR005W	0.0	0	0	0.007217549568633748	0.9829471361219781	0.0	0.0
YOR028C	YMR005W	0.0	0	0	0.007216353631521893	0.9829471361219781	0.0	0.0
YKL062W	YMR005W	0.0	0	0	0.007216454606445835	0.9829471361219781	0.0	0.0
YMR037C	YMR005W	0.0	0	0	0.0072162632879325134	0.9829471361219781	0.0	0.0
YBR083W	YPL194W	0.0	0	0	0.009178199386039958	0.9147356806098906	-1.0	0.0
YCL055W	YMR005W	0.0	0	0	0.007217028622857779	0.9829471361219781	0.0	0.0
YPR015C	YMR005W	0.0	0	0	0.007216831958803887	0.9829471361219781	0.0	0.0
YDR146C	YMR005W	0.0	0	0	0.007217485775314416	0.9829471361219781	0.0	0.0
YDR451C	YMR005W	0.0	0	0	0.007217629311868761	0.9829471361219781	0.0	0.0
YKL185W	YMR005W	0.0	0	0	0.00721654495482571	0.9829471361219781	0.0	0.0
YGR249W	YPL194W	0.0	0	0	0.009177996159312057	0.9147356806098906	0.0	0.0
YOR372C	YMR005W	0.0	0	0	0.007216768178169258	0.9829471361219781	0.0	0.0
YMR043W	YMR005W	0.0	0	0	0.007216273916472679	0.9829471361219781	0.0	0.0
YLR131C	YMR005W	0.0	0	0	0.007216518381537968	0.9829471361219781	0.0	0.0
YJL127C	YMR005W	0.0	0	0	0.007216401461396781	0.9829471361219781	0.0	0.0
YOL089C	YPL194W	0.0	0	0	0.009173426130334865	0.9149363025378674	0.0	0.0
YNL216W	YMR005W	0.0	0	0	0.007216321745290869	0.9829471361219781	0.0	0.0
YMR172W	YPL194W	0.0	0	0	0.009173352321699942	0.9149363025378674	0.0	0.0
YPL177C	YMR005W	0.0	0	0	0.007216816013539539	0.9829471361219781	0.0	0.0
YGL096W	YMR005W	0.0	0	0	0.007217310349500777	0.9829471361219781	0.0	0.0
YCR084C	YMR005W	0.0	0	0	0.0072170498844785925	0.9829471361219781	0.0	0.0
YBR033W	YMR004W	0.0	0	0	0.007215200592001355	0.9829471361219781	0.0	0.0
YBL005W	YPL194W	0.0	0	0	0.009178310240775894	0.9147356806098906	0.0	0.0
YBL066C	YMR004W	0.0	0	0	0.007215296221817895	0.9829471361219781	0.0	0.0
YHR178W	YPL194W	0.0	0	0	0.009175622624348803	0.9148359915738791	0.0	0.0
YGL035C	YPL194W	0.0	0	0	0.009177977684601248	0.9147356806098906	0.0	0.0
YMR070W	YPL194W	0.0	0	0	0.009173343095704087	0.9149363025378674	0.0	0.0
YER111C	YMR005W	0.0	0	0	0.0072176133630807915	0.9829471361219781	0.0	0.0
YDR501W	YMR005W	0.0	0	0	0.007217560200963274	0.9829471361219781	0.0	0.0
YDR310C	YMR005W	0.0	0	0	0.007217533620198193	0.9829471361219781	0.0	0.0
YOR032C	YPL194W	0.0	0	0	0.009173444582679177	0.9149363025378674	0.0	0.0
YLR183C	YMR005W	0.0	0	0	0.007216534325487129	0.9829471361219781	0.0	0.0
YGR044C	YMR005W	0.0	0	0	0.007217342244468963	0.9829471361219781	0.0	0.0
YLR403W	YPL194W	0.0	0	0	0.009173306191906249	0.9149363025378674	0.0	0.0
YJR094C	YMR005W	0.0	0	0	0.007216417404829307	0.9829471361219781	0.0	0.0
YBL054W	YPL194W	0.0	0	0	0.00917832871682556	0.9147356806098906	0.0	0.0
YDR169C	YPL194W	0.0	0	0	0.009177857600793891	0.9147356806098906	1.0	0.0
YER130C	YMR005W	0.0	0	0	0.007217618679335617	0.9829471361219781	0.0	0.0
YDR174W	YPL194W	0.0	0	0	0.00917786683789828	0.9147356806098906	0.0	0.0
YLR182W	YMR005W	0.0	0	0	0.0072165290108295805	0.9829471361219781	0.0	0.0
YCR065W	YMR005W	0.0	0	0	0.007217044569061644	0.9829471361219781	0.0	0.0
YGL073W	YPL194W	0.0	0	0	0.009177986921947356	0.9147356806098906	0.0	0.0
YIL131C	YMR005W	0.0	0	0	0.007217427299095667	0.9829471361219781	0.0	0.0
YMR037C	YPL194W	0.0	0	0	0.009173333869726791	0.9149363025378674	0.0	0.0
YKL062W	YPL194W	0.0	0	0	0.00917322315944673	0.9149363025378674	0.0	0.0
YIL101C	YMR005W	0.0	0	0	0.007217411351200459	0.9829471361219781	0.0	0.0
YDL056W	YMR005W	0.0	0	0	0.007217071146224682	0.9829471361219781	0.0	0.0
YOR230W	YPL194W	0.0	0	0	0.009173177030952055	0.9149363025378674	0.0	0.0
YGL071W	YMR006C	0.0	0	0	0.0072166725093310785	0.9829471361219781	0.0	0.0
YOL028C	YMR006C	0.0	0	0	0.0072222128016597225	0.9826462032300131	0.0	0.0
YAL051W	YMR006C	0.0	0	0	0.007216863849543965	0.9829471361219781	0.0	0.0
YMR021C	YMR009W	0.0	0	0	0.007223858496145457	0.9826462032300131	0.0	0.0
YFL031W	YMR009W	0.0	0	0	0.0072239597121920174	0.9826462032300131	0.0	0.0
YKR064W	YPL199C	0.0	0	0	0.009167997218652312	0.9152372354298325	0.0	0.0
YDR123C	YMR009W	0.0	0	0	0.007223517578750057	0.9826462032300131	0.0	0.0
YPR009W	YPL199C	0.0	0	0	0.009177441607018328	0.9148359915738791	0.0	0.0
YOL108C	YMR009W	0.0	0	0	0.007222846491654943	0.9826462032300131	0.0	0.0
YDR213W	YMR009W	0.0	0	0	0.007223538885144552	0.9826462032300131	0.0	0.0
YDR123C	YPL199C	0.0	0	0	0.009168319657223017	0.9152372354298325	0.0	0.0
YIR033W	YMR009W	0.0	0	0	0.007224071585859227	0.9826462032300131	0.0	0.0
YDR081C	YPL199C	0.0	0	0	0.009168301231550853	0.9152372354298325	0.0	0.0
YKL020C	YMR009W	0.0	0	0	0.007223821206738005	0.9826462032300131	0.0	0.0
YLR278C	YPL199C	0.0	0	0	0.009177192262177893	0.9148359915738791	0.0	0.0
YHL009C	YPL199C	0.0	0	0	0.009167877461530886	0.9152372354298325	0.0	0.0
YKR064W	YMR009W	0.0	0	0	0.00722376793682374	0.9826462032300131	0.0	0.0
YOR363C	YMR009W	0.0	0	0	0.007222894422312226	0.9826462032300131	0.0	0.0
YIL154C	YMR009W	0.0	0	0	0.007224050276322135	0.9826462032300131	0.0	0.0
YBR033W	YPL199C	0.0	0	0	0.00916816304137028	0.9152372354298325	0.0	0.0
YIR018W	YMR009W	0.0	0	0	0.007224060931074966	0.9826462032300131	0.0	0.0
YMR019W	YPL199C	0.0	0	0	0.009177238436126119	0.9148359915738791	0.0	0.0
YGL096W	YPL198W	0.0	0	0	0.009176924749015788	0.9147356806098906	0.0	0.0
YLR278C	YMR009W	0.0	0	0	0.007223805225681232	0.9826462032300131	1.0	0.0
YHL009C	YMR009W	0.0	0	0	0.0072240183122522185	0.9826462032300131	0.0	0.0
YGR067C	YMR009W	0.0	0	0	0.007224087568094548	0.9826462032300131	0.0	0.0
YDR207C	YMR011W	0.0	0	0	0.0072201979824421765	0.9827465141940014	0.0	0.0
YML027W	YMR011W	0.0	0	0	0.007219080714878366	0.9827465141940014	0.0	0.0
YMR182C	YPL199C	0.0	0	0	0.00917727537561924	0.9148359915738791	0.0	0.0
YKL185W	YMR011W	0.0	0	0	0.007219346699600899	0.9827465141940014	0.0	0.0
YOR372C	YMR011W	0.0	0	0	0.007219607383645825	0.9827465141940014	0.0	0.0
YDR096W	YPL199C	0.0	0	0	0.009168310444377678	0.9152372354298325	0.0	0.0
YPR065W	YPL199C	0.0	0	0	0.009177450842272627	0.9148359915738791	0.0	0.0
YMR043W	YMR011W	0.0	0	0	0.007219128590681967	0.9827465141940014	0.0	0.0
YML081W	YPL199C	0.0	0	0	0.009177229201299302	0.9148359915738791	0.0	0.0
YDL106C	YPL199C	0.0	0	0	0.00916826438042871	0.9152372354298325	0.0	0.0
YMR021C	YPL199C	0.0	0	0	0.009177247670971521	0.9148359915738791	0.0	0.0
YKR099W	YPL199C	0.0	0	0	0.009168015643102535	0.9152372354298325	-1.0	0.0
YGL096W	YMR011W	0.0	0	0	0.007220299085615487	0.9827465141940014	0.0	0.0
YDR520C	YPL199C	0.0	0	0	0.009167766919272607	0.9152372354298325	0.0	0.0
YMR019W	YMR009W	0.0	0	0	0.007223853169063679	0.9826462032300131	0.0	0.0
YML076C	YMR009W	0.0	0	0	0.007223837187865487	0.9826462032300131	0.0	0.0
YLR013W	YPL199C	0.0	0	0	0.009168024855355417	0.9152372354298325	0.0	0.0
YIL119C	YPL199C	0.0	0	0	0.009167905097511985	0.9152372354298325	0.0	0.0
YJL103C	YMR009W	0.0	0	0	0.007223922421739612	0.9826462032300131	1.0	0.0
YJL056C	YMR009W	0.0	0	0	0.0072240769132631425	0.9826462032300131	0.0	0.0
YGL166W	YMR009W	0.0	0	0	0.007223986348465161	0.9826462032300131	0.0	0.0
YCR106W	YPL198W	0.0	0	0	0.009176979868000415	0.9148359915738791	0.0	0.0
YDR207C	YPL198W	0.0	0	0	0.009177090681127292	0.9148359915738791	0.0	0.0
YML081W	YMR009W	0.0	0	0	0.007223842514923694	0.9826462032300131	1.0	0.0
YOR140W	YPL198W	0.0	0	0	0.009175982670271325	0.9148359915738791	0.0	0.0
YJR127C	YMR009W	0.0	0	0	0.007224002330323332	0.9826462032300131	0.0	0.0
YDR169C	YPL198W	0.0	0	0	0.009177062977594684	0.9148359915738791	0.0	0.0
YBR049C	YPL198W	0.0	0	0	0.009176887525772262	0.9148359915738791	0.0	0.0
YDR174W	YPL198W	0.0	0	0	0.00917707221208697	0.9148359915738791	0.0	0.0
YDL020C	YPL198W	0.0	0	0	0.009176989102325442	0.9148359915738791	0.0	0.0
YGL073W	YPL198W	0.0	0	0	0.00917691551380764	0.9147356806098906	0.0	0.0
YOL116W	YPL198W	0.0	0	0	0.009175954973427963	0.9148359915738791	0.0	0.0
YOR028C	YPL198W	0.0	0	0	0.009175964205690506	0.9148359915738791	0.0	0.0
YDR423C	YPL198W	0.0	0	0	0.009177146088694299	0.9148359915738791	0.0	0.0
YOR230W	YPL198W	0.0	0	0	0.009176010367281889	0.9148359915738791	0.0	0.0
YOR229W	YPL198W	0.0	0	0	0.009176001134926457	0.9148359915738791	0.0	0.0
YDR259C	YPL198W	0.0	0	0	0.009177118384827165	0.9148359915738791	0.0	0.0
YMR172W	YPL198W	0.0	0	0	0.009176721578730214	0.9147356806098906	0.0	0.0
YPR199C	YPL198W	0.0	0	0	0.009176111924417816	0.9148359915738791	0.0	0.0
YJL206C	YPL198W	0.0	0	0	0.009176943219487846	0.9147356806098906	0.0	0.0
YER169W	YMR009W	0.0	0	0	0.00722395438496096	0.9826462032300131	0.0	0.0
YBR182C	YPL198W	0.0	0	0	0.00917692446244052	0.9148359915738791	0.0	0.0
YKL043W	YPL198W	0.0	0	0	0.00917752472497615	0.9148359915738791	0.0	0.0
YER109C	YPL198W	0.0	0	0	0.009176841632811612	0.9147356806098906	0.0	0.0
YHR084W	YPL198W	0.0	0	0	0.009176998631350132	0.9147356806098906	0.0	0.0
YDL056W	YPL198W	0.0	0	0	0.009177016805412025	0.9148359915738791	0.0	0.0
YJL127C	YPL198W	0.0	0	0	0.009176804692759694	0.9147356806098906	0.0	0.0
YIL119C	YMR009W	0.0	0	0	0.007224044948957506	0.9826462032300131	0.0	0.0
YLR131C	YPL198W	0.0	0	0	0.009177589373317568	0.9148359915738791	0.0	0.0
YMR043W	YPL198W	0.0	0	0	0.009176712343930983	0.9147356806098906	0.0	0.0
YHL027W	YMR009W	0.0	0	0	0.007224028966910762	0.9826462032300131	0.0	0.0
YML027W	YPL198W	0.0	0	0	0.009176776987915919	0.9147356806098906	0.0	0.0
YER111C	YPL198W	0.0	0	0	0.009176850867871058	0.9147356806098906	0.0	0.0
YLR014C	YMR009W	0.0	0	0	0.0072237785907437405	0.9826462032300131	0.0	0.0
YNL068C	YPL198W	0.0	0	0	0.009176749283239426	0.9147356806098906	-1.0	0.0
YCL055W	YPL198W	0.0	0	0	0.009176952165136839	0.9148359915738791	1.0	0.0
YDL106C	YMR009W	0.0	0	0	0.007223490945933689	0.9826462032300131	0.0	0.0
YDR310C	YPL198W	0.0	0	0	0.009177136854053336	0.9148359915738791	0.0	0.0
YHR124W	YPL198W	0.0	0	0	0.009177007866725572	0.9147356806098906	0.0	0.0
YER130C	YPL198W	0.0	0	0	0.009176860102949094	0.9147356806098906	0.0	0.0
YJR094C	YPL198W	0.0	0	0	0.009176795457793182	0.9147356806098906	0.0	0.0
YGR044C	YPL198W	0.0	0	0	0.009176952454751757	0.9147356806098906	0.0	0.0
YFR034C	YMR009W	0.0	0	0	0.0072239703666777035	0.9826462032300131	0.0	0.0
YDR501W	YPL198W	0.0	0	0	0.009176786222845257	0.9147356806098906	0.0	0.0
YER111C	YMR011W	0.0	0	0	0.007220261836748531	0.9827465141940014	0.0	0.0
YLR182W	YMR011W	0.0	0	0	0.007219389258975417	0.9827465141940014	0.0	0.0
YDL056W	YMR011W	0.0	0	0	0.007220155413532062	0.9827465141940014	0.0	0.0
YGL237C	YPL199C	0.0	0	0	0.009167859037636051	0.9152372354298325	0.0	0.0
YER040W	YMR011W	0.0	0	0	0.007220240551854254	0.9827465141940014	0.0	0.0
YBL103C	YMR011W	0.0	0	0	0.007220458727969936	0.9827465141940014	0.0	0.0
YOL067C	YMR011W	0.0	0	0	0.007219181786764072	0.9827465141940014	0.0	0.0
YOR230W	YPL199C	0.0	0	0	0.009177358490566037	0.9148359915738791	0.0	0.0
YER045C	YMR011W	0.0	0	0	0.007220245873066058	0.9827465141940014	0.0	0.0
YNL167C	YPL199C	0.0	0	0	0.009177303080434232	0.9148359915738791	0.0	0.0
YIL036W	YMR011W	0.0	0	0	0.007219282861479964	0.9827465141940014	0.0	0.0
YOR113W	YMR011W	0.0	0	0	0.007219208385099118	0.9827465141940014	0.0	0.0
YPL248C	YMR011W	0.0	0	0	0.007219644625760506	0.9827465141940014	0.0	0.0
YNL199C	YMR011W	0.0	0	0	0.007219155188625022	0.9827465141940014	0.0	0.0
YJL089W	YMR011W	0.0	0	0	0.007219399898897452	0.9827465141940014	0.0	0.0
YLR266C	YMR011W	0.0	0	0	0.007219219024488016	0.9827465141940014	0.0	0.0
YGL013C	YMR011W	0.0	0	0	0.007220293764325249	0.9827465141940014	0.0	0.0
YLR176C	YPL199C	0.0	0	0	0.00917261448673782	0.9150366135018557	0.0	0.0
YOR162C	YMR011W	0.0	0	0	0.007219213704789646	0.9827465141940014	0.0	0.0
YPR008W	YPL199C	0.0	0	0	0.009177432371782616	0.9148359915738791	0.0	0.0
YBR182C	YPL199C	0.0	0	0	0.009168347295870124	0.9152372354298325	0.0	0.0
YOR172W	YMR011W	0.0	0	0	0.007219314780399306	0.9827465141940014	0.0	0.0
YDL048C	YMR011W	0.0	0	0	0.007220150092453591	0.9827465141940014	0.0	0.0
YFL021W	YMR011W	0.0	0	0	0.00722027247924273	0.9827465141940014	0.0	0.0
YKR034W	YMR011W	0.0	0	0	0.007219357339397486	0.9827465141940014	0.0	0.0
YGL073W	YPL199C	0.0	0	0	0.009167840613815264	0.9152372354298325	0.0	0.0
YML099C	YMR011W	0.0	0	0	0.0072190966734090095	0.9827465141940014	0.0	0.0
YGL237C	YMR011W	0.0	0	0	0.007219772315927863	0.9827465141940014	0.0	0.0
YLR256W	YMR011W	0.0	0	0	0.007219224344194224	0.9827465141940014	0.0	0.0
YBR239C	YMR011W	0.0	0	0	0.007220474692593652	0.9827465141940014	0.0	0.0
YDL170W	YMR011W	0.0	0	0	0.007220166055712532	0.9827465141940014	0.0	0.0
YDR501W	YPL199C	0.0	0	0	0.009167757707538079	0.9152372354298325	0.0	0.0
YLR098C	YMR011W	0.0	0	0	0.007219378619084745	0.9827465141940014	0.0	0.0
YDR421W	YMR011W	0.0	0	0	0.0072202086247481366	0.9827465141940014	0.0	0.0
YKL015W	YMR011W	0.0	0	0	0.007219341379714366	0.9827465141940014	0.0	0.0
YMR042W	YMR011W	0.0	0	0	0.0072191232711168755	0.9827465141940014	0.0	0.0
YDL020C	YPL199C	0.0	0	0	0.009168245954978727	0.9152372354298325	0.0	0.0
YPL038W	YMR011W	0.0	0	0	0.007219618024210813	0.9827465141940014	0.0	0.0
YIR017C	YMR011W	0.0	0	0	0.0072193041407281645	0.9827465141940014	0.0	0.0
YGL254W	YMR011W	0.0	0	0	0.0072197669954140445	0.9827465141940014	0.0	0.0
YHR006W	YMR011W	0.0	0	0	0.007219266902126135	0.9827465141940014	0.0	0.0
YEL009C	YMR011W	0.0	0	0	0.007220229909454175	0.9827465141940014	-1.0	0.0
YJL110C	YMR011W	0.0	0	0	0.007219325420101809	0.9827465141940014	0.0	0.0
YNL314W	YMR011W	0.0	0	0	0.007219165827857123	0.9827465141940014	0.0	0.0
YBR049C	YPL199C	0.0	0	0	0.009168172253919384	0.9152372354298325	0.0	0.0
YIL130W	YPL199C	0.0	0	0	0.00916791430954271	0.9152372354298325	0.0	0.0
YOL089C	YMR011W	0.0	0	0	0.007219187106415401	0.9827465141940014	0.0	0.0
YJR147W	YMR011W	0.0	0	0	0.007219336059835673	0.9827465141940014	0.0	0.0
YIR017C	YPL199C	0.0	0	0	0.009167932733659697	0.9152372354298325	-1.0	0.0
YIR023W	YPL199C	0.0	0	0	0.00916794194574596	0.9152372354298325	0.0	0.0
YNL314W	YPL199C	0.0	0	0	0.009177330785416497	0.9148359915738791	0.0	0.0
YJL110C	YPL199C	0.0	0	0	0.009167951157850737	0.9152372354298325	0.0	0.0
YLR403W	YMR011W	0.0	0	0	0.00721907539538383	0.9827465141940014	0.0	0.0
YDR463W	YPL199C	0.0	0	0	0.009168052492225142	0.9152372354298325	0.0	0.0
YMR164C	YMR011W	0.0	0	0	0.00721913922983567	0.9827465141940014	0.0	0.0
YLR451W	YPL199C	0.0	0	0	0.009177210731701427	0.9148359915738791	0.0	0.0
YOR032C	YMR011W	0.0	0	0	0.00721919774574158	0.9827465141940014	0.0	0.0
YPL038W	YPL199C	0.0	0	0	0.009177386195882856	0.9148359915738791	0.0	0.0
YER040W	YPL199C	0.0	0	0	0.0091677853427972	0.9152372354298325	0.0	0.0
YCL055W	YMR011W	0.0	0	0	0.007220400191620297	0.9827465141940014	1.0	0.0
YDR034C	YPL199C	0.0	0	0	0.009168292018742545	0.9152372354298325	0.0	0.0
YMR042W	YPL199C	0.0	0	0	0.009177266140718081	0.9148359915738791	0.0	0.0
YKL015W	YPL199C	0.0	0	0	0.009167960369974025	0.9152372354298325	0.0	0.0
YLR183C	YMR011W	0.0	0	0	0.007219394578932514	0.9827465141940014	0.0	0.0
YGR044C	YMR011W	0.0	0	0	0.007219586102609942	0.9827465141940014	0.0	0.0
YIL131C	YMR011W	0.0	0	0	0.007219293501088384	0.9827465141940014	0.0	0.0
YIL101C	YMR011W	0.0	0	0	0.007219288181280254	0.9827465141940014	0.0	0.0
YKR034W	YPL199C	0.0	0	0	0.00916798800645497	0.9152372354298325	0.0	0.0
YER088C	YMR011W	0.0	0	0	0.007220256515513197	0.9827465141940014	1.0	0.0
YOR162C	YPL199C	0.0	0	0	0.009177349255497605	0.9148359915738791	0.0	0.0
YPR199C	YMR011W	0.0	0	0	0.007219665907141405	0.9827465141940014	0.0	0.0
YGL013C	YPL199C	0.0	0	0	0.009167822190068528	0.9152372354298325	0.0	0.0
YBL005W	YPL199C	0.0	0	0	0.009168153828839691	0.9152372354298325	0.0	0.0
YLR266C	YPL199C	0.0	0	0	0.009172623710256908	0.9150366135018557	0.0	0.0
YGR249W	YMR011W	0.0	0	0	0.00721924030335989	0.9827465141940014	0.0	0.0
YGL035C	YPL199C	0.0	0	0	0.00916783140193264	0.9152372354298325	0.0	0.0
YGL209W	YPL199C	0.0	0	0	0.009167849825716402	0.9152372354298325	0.0	0.0
YHR206W	YMR011W	0.0	0	0	0.007219277541687515	0.9827465141940014	0.0	0.0
YMR280C	YPL199C	0.0	0	0	0.009177284610538985	0.9148359915738791	0.0	0.0
YMR070W	YMR011W	0.0	0	0	0.007219133910254898	0.9827465141940014	0.0	0.0
YDR169C	YMR011W	0.0	0	0	0.007220187340167589	0.9827465141940014	0.0	0.0
YOR229W	YMR011W	0.0	0	0	0.00721940521887023	0.9827465141940014	0.0	0.0
YOR344C	YPL199C	0.0	0	0	0.009177367725653057	0.9148359915738791	0.0	0.0
YOR230W	YMR011W	0.0	0	0	0.007219410538850848	0.9827465141940014	0.0	0.0
YBR066C	YPL199C	0.0	0	0	0.009168181466487001	0.9152372354298325	0.0	0.0
YMR037C	YMR011W	0.0	0	0	0.0072191179515596225	0.9827465141940014	0.0	0.0
YDL020C	YMR011W	0.0	0	0	0.007220144771382963	0.9827465141940014	0.0	0.0
YPR104C	YMR011W	0.0	0	0	0.007219660586784417	0.9827465141940014	0.0	0.0
YPR196W	YPL199C	0.0	0	0	0.009177460077545512	0.9148359915738791	0.0	0.0
YOL089C	YPL198W	0.0	0	0	0.009175936508958612	0.9148359915738791	0.0	0.0
YIL130W	YPL198W	0.0	0	0	0.009177026337532217	0.9147356806098906	0.0	0.0
YDR421W	YPL196W	0.0	0	0	0.009178061232706834	0.9146353696459023	0.0	0.0
YDR096W	YMR008C	0.0	0	0	0.0072223909601054495	0.9827465141940014	0.0	0.0
YCR084C	YMR009W	0.0	0	0	0.007223474966338135	0.9826462032300131	0.0	0.0
YMR019W	YMR008C	0.0	0	0	0.0072236880334254116	0.9826462032300131	1.0	0.0
YML076C	YMR008C	0.0	0	0	0.007223677379772524	0.9826462032300131	0.0	0.0
YBL066C	YMR008C	0.0	0	0	0.007222316419582894	0.9827465141940014	0.0	0.0
YFL031W	YMR008C	0.0	0	0	0.007222460177682694	0.9827465141940014	0.0	0.0
YDR213W	YMR008C	0.0	0	0	0.007222396284487366	0.9827465141940014	0.0	0.0
YBL054W	YPL196W	0.0	0	0	0.009178550900289208	0.9146353696459023	0.0	0.0
YDR169C	YPL196W	0.0	0	0	0.009178024278783243	0.9146353696459023	1.0	0.0
YPR104C	YPL196W	0.0	0	0	0.009177626679226902	0.9147356806098906	0.0	0.0
YLR228C	YMR008C	0.0	0	0	0.007223656072561021	0.9826462032300131	0.0	0.0
YIR033W	YMR008C	0.0	0	0	0.007223597478377508	0.9826462032300131	0.0	0.0
YKL020C	YMR008C	0.0	0	0	0.007223608131794715	0.9826462032300131	0.0	0.0
YGL166W	YMR008C	0.0	0	0	0.007222644124781573	0.9826462032300131	0.0	0.0
YOL116W	YPL196W	0.0	0	0	0.009177506604604353	0.9147356806098906	0.0	0.0
YDR520C	YMR008C	0.0	0	0	0.007222417582093536	0.9827465141940014	0.0	0.0
YLR014C	YMR008C	0.0	0	0	0.007223629438723403	0.9826462032300131	-1.0	0.0
YKR099W	YMR008C	0.0	0	0	0.007223624111979447	0.9826462032300131	0.0	0.0
YDL106C	YMR008C	0.0	0	0	0.007222364338313622	0.9827465141940014	0.0	0.0
YOR230W	YPL196W	0.0	0	0	0.00917754355030741	0.9147356806098906	1.0	0.0
YGL096W	YMR009W	0.0	0	0	0.0072239810211948184	0.9826462032300131	0.0	0.0
YPL177C	YMR009W	0.0	0	0	0.007222926376437157	0.9826462032300131	0.0	0.0
YDR146C	YMR009W	0.0	0	0	0.007223522905336897	0.9826462032300131	0.0	0.0
YOR140W	YMR009W	0.0	0	0	0.007222873119719343	0.9826462032300131	0.0	0.0
YOR028C	YMR009W	0.0	0	0	0.007222857142857143	0.9826462032300131	0.0	0.0
YOL116W	YMR009W	0.0	0	0	0.007222851817252116	0.9826462032300131	0.0	0.0
YGL073W	YMR009W	0.0	0	0	0.007223975693932332	0.9826462032300131	0.0	0.0
YDL020C	YMR009W	0.0	0	0	0.007223485619393982	0.9826462032300131	1.0	0.0
YDR174W	YMR009W	0.0	0	0	0.007223528231931594	0.9826462032300131	0.0	0.0
YPR104C	YMR009W	0.0	0	0	0.007222942353605646	0.9826462032300131	0.0	0.0
YML027W	YPL196W	0.0	0	0	0.00917797808679722	0.9146353696459023	0.0	0.0
YLR403W	YMR009W	0.0	0	0	0.007223815879711225	0.9826462032300131	0.0	0.0
YOR032C	YMR009W	0.0	0	0	0.007222862468470023	0.9826462032300131	0.0	0.0
YPR015C	YPL196W	0.0	0	0	0.009177617442605925	0.9147356806098906	0.0	0.0
YIL131C	YPL196W	0.0	0	0	0.009178190573782868	0.9146353696459023	2.0	0.0
YGR044C	YMR009W	0.0	0	0	0.007224007657625104	0.9826462032300131	0.0	0.0
YNL068C	YMR009W	0.0	0	0	0.007223890458801112	0.9826462032300131	0.0	0.0
YLR182W	YMR009W	0.0	0	0	0.007223789244695168	0.9826462032300131	0.0	0.0
YDR451C	YMR009W	0.0	0	0	0.007223741302161223	0.9826462032300131	0.0	0.0
YKL185W	YMR009W	0.0	0	0	0.00722375195600266	0.9826462032300131	0.0	0.0
YOR372C	YMR009W	0.0	0	0	0.00722289974798008	0.9826462032300131	0.0	0.0
YDR501W	YPL196W	0.0	0	0	0.009178079709780221	0.9146353696459023	0.0	0.0
YPR065W	YMR008C	0.0	0	0	0.007223427027975664	0.9826462032300131	0.0	0.0
YMR182C	YMR008C	0.0	0	0	0.007223698687109724	0.9826462032300131	0.0	0.0
YDL048C	YPL198W	0.0	0	0	0.00917699833666905	0.9148359915738791	0.0	0.0
YPR199C	YPL196W	0.0	0	0	0.009177635915866471	0.9147356806098906	0.0	0.0
YOR229W	YMR008C	0.0	0	0	0.0072235548650229076	0.9826462032300131	0.0	0.0
YOR230W	YMR008C	0.0	0	0	0.007223458986813279	0.9826462032300131	0.0	0.0
YOL116W	YMR008C	0.0	0	0	0.007223719994572624	0.9826462032300131	0.0	0.0
YER088C	YMR008C	0.0	0	0	0.007222438879825311	0.9827465141940014	0.0	0.0
YOL067C	YPL196W	0.0	0	0	0.009177497368225066	0.9147356806098906	1.0	0.0
YOR140W	YMR008C	0.0	0	0	0.007223640092234882	0.9826462032300131	0.0	0.0
YPR015C	YMR008C	0.0	0	0	0.007223421701530221	0.9826462032300131	0.0	0.0
YLR183C	YMR008C	0.0	0	0	0.007223725321457989	0.9826462032300131	0.0	0.0
YER130C	YMR008C	0.0	0	0	0.007222449528738301	0.9827465141940014	0.0	0.0
YIL101C	YMR008C	0.0	0	0	0.007223581498310614	0.9826462032300131	0.0	0.0
YER111C	YMR008C	0.0	0	0	0.007222444204277881	0.9827465141940014	0.0	0.0
YML027W	YMR008C	0.0	0	0	0.0072236667261510595	0.9826462032300131	0.0	0.0
YGL254W	YPL196W	0.0	0	0	0.009178153618817731	0.9146353696459023	0.0	0.0
YPL177C	YMR008C	0.0	0	0	0.007223411048662902	0.9826462032300131	0.0	0.0
YBL066C	YMR006C	0.0	0	0	0.007216874479853291	0.9829471361219781	0.0	0.0
YHL009C	YMR006C	0.0	0	0	0.0072166990837539205	0.9829471361219781	0.0	0.0
YGL162W	YMR006C	0.0	0	0	0.00721668313907673	0.9829471361219781	0.0	0.0
YDR213W	YMR006C	0.0	0	0	0.007216592787236816	0.9829471361219781	0.0	0.0
YKL015W	YPL196W	0.0	0	0	0.009178227529045598	0.9146353696459023	0.0	0.0
YDR259C	YMR008C	0.0	0	0	0.0072224016088771326	0.9827465141940014	0.0	0.0
YJL206C	YMR008C	0.0	0	0	0.007223602805082183	0.9826462032300131	0.0	0.0
YOR344C	YPL196W	0.0	0	0	0.009177552786779654	0.9147356806098906	0.0	0.0
YFL021W	YMR008C	0.0	0	0	0.007222454853206573	0.9827465141940014	0.0	0.0
YNL027W	YPL196W	0.0	0	0	0.009177460422893833	0.9147356806098906	2.0	0.0
YPL230W	YMR008C	0.0	0	0	0.007223416375092634	0.9826462032300131	0.0	0.0
YGL237C	YMR008C	0.0	0	0	0.007222649450080329	0.9826462032300131	0.0	0.0
YPL133C	YMR008C	0.0	0	0	0.0072234003958270045	0.9826462032300131	0.0	0.0
YJL206C	YPL196W	0.0	0	0	0.009178209051377033	0.9146353696459023	0.0	0.0
YLR098C	YMR008C	0.0	0	0	0.007223634765475214	0.9826462032300131	0.0	0.0
YBR182C	YPL196W	0.0	0	0	0.00917857861888464	0.9146353696459023	0.0	0.0
YML099C	YMR008C	0.0	0	0	0.00722368270659504	0.9826462032300131	0.0	0.0
YOR172W	YPL196W	0.0	0	0	0.00917753431385376	0.9147356806098906	0.0	0.0
YBR182C	YMR008C	0.0	0	0	0.007222337716718049	0.9827465141940014	0.0	0.0
YOR162C	YPL196W	0.0	0	0	0.009177525077418699	0.9147356806098906	0.0	0.0
YBL103C	YMR008C	0.0	0	0	0.007222321743854908	0.9827465141940014	0.0	0.0
YER045C	YMR008C	0.0	0	0	0.007222428230943722	0.9827465141940014	0.0	0.0
YIL036W	YMR008C	0.0	0	0	0.007223576171637361	0.9826462032300131	0.0	0.0
YDR043C	YMR008C	0.0	0	0	0.007222380311365168	0.9827465141940014	0.0	0.0
YGL013C	YMR008C	0.0	0	0	0.007222282022887763	0.9826462032300131	0.0	0.0
YDL048C	YMR008C	0.0	0	0	0.007222359013978807	0.9827465141940014	0.0	0.0
YIL130W	YMR008C	0.0	0	0	0.007223586824991723	0.9826462032300131	0.0	0.0
YML007W	YMR009W	0.0	0	0	0.007223906440235006	0.9826462032300131	0.0	0.0
YDR423C	YMR009W	0.0	0	0	0.007223911767395351	0.9826462032300131	0.0	0.0
YOR230W	YMR009W	0.0	0	0	0.007222883771000077	0.9826462032300131	0.0	0.0
YNL167C	YMR009W	0.0	0	0	0.007223901113082518	0.9826462032300131	0.0	0.0
YKR034W	YPL198W	0.0	0	0	0.009177552431296662	0.9148359915738791	0.0	0.0
YEL009C	YMR009W	0.0	0	0	0.007223938403314929	0.9826462032300131	0.0	0.0
YNL314W	YPL198W	0.0	0	0	0.009176859823466197	0.9148359915738791	-1.0	0.0
YJL110C	YPL198W	0.0	0	0	0.009177081750398271	0.9147356806098906	0.0	0.0
YDR463W	YPL198W	0.0	0	0	0.009177164558031982	0.9148359915738791	0.0	0.0
YNL314W	YMR009W	0.0	0	0	0.007223373763874725	0.9826462032300131	0.0	0.0
YNL103W	YPL198W	0.0	0	0	0.009176767753005168	0.9147356806098906	0.0	0.0
YIR017C	YPL198W	0.0	0	0	0.009177044808413214	0.9147356806098906	0.0	0.0
YIR023W	YMR009W	0.0	0	0	0.007224066258463168	0.9826462032300131	1.0	0.0
YDR253C	YPL198W	0.0	0	0	0.009177109150241955	0.9148359915738791	0.0	0.0
YKR034W	YMR009W	0.0	0	0	0.007223762609875523	0.9826462032300131	0.0	0.0
YMR042W	YPL198W	0.0	0	0	0.009176703109150338	0.9147356806098906	0.0	0.0
YML099C	YPL198W	0.0	0	0	0.009176666170213623	0.9147356806098906	0.0	0.0
YKL015W	YPL198W	0.0	0	0	0.009177506254188747	0.9148359915738791	0.0	0.0
YBL103C	YMR009W	0.0	0	0	0.007223443007359122	0.9826462032300131	0.0	0.0
YPL248C	YMR009W	0.0	0	0	0.007222931702152133	0.9826462032300131	0.0	0.0
YKL032C	YPL198W	0.0	0	0	0.009177515489573155	0.9148359915738791	0.0	0.0
YPL133C	YPL198W	0.0	0	0	0.009176056529337725	0.9148359915738791	0.0	0.0
YDR043C	YMR009W	0.0	0	0	0.007223512252171073	0.9826462032300131	0.0	0.0
YLR451W	YMR009W	0.0	0	0	0.0072238265337726424	0.9826462032300131	0.0	0.0
YMR042W	YMR009W	0.0	0	0	0.007223869150332581	0.9826462032300131	0.0	0.0
YOL067C	YPL198W	0.0	0	0	0.00917653664225292	0.9148359915738791	0.0	0.0
YGL237C	YMR009W	0.0	0	0	0.007223997003029418	0.9826462032300131	0.0	0.0
YER028C	YMR009W	0.0	0	0	0.007223943730522416	0.9826462032300131	0.0	0.0
YOR162C	YPL198W	0.0	0	0	0.009175991902589602	0.9148359915738791	0.0	0.0
YMR182C	YMR009W	0.0	0	0	0.007223879804551133	0.9826462032300131	0.0	0.0
YBL005W	YPL198W	0.0	0	0	0.0091771737927287	0.9148359915738791	0.0	0.0
YLR266C	YPL198W	0.0	0	0	0.009176610762366134	0.9147356806098906	0.0	0.0
YHR178W	YPL198W	0.0	0	0	0.0091770171021196	0.9147356806098906	0.0	0.0
YGL035C	YPL198W	0.0	0	0	0.00917690627861808	0.9147356806098906	0.0	0.0
YGL209W	YPL198W	0.0	0	0	0.009176933984242523	0.9147356806098906	0.0	0.0
YMR280C	YPL198W	0.0	0	0	0.009176740048384435	0.9147356806098906	0.0	0.0
YPR196W	YPL198W	0.0	0	0	0.00917610269185802	0.9148359915738791	0.0	0.0
YKL032C	YMR009W	0.0	0	0	0.007223746629078013	0.9826462032300131	0.0	0.0
YDL170W	YMR009W	0.0	0	0	0.007223496272481252	0.9826462032300131	0.0	0.0
YDR043C	YPL198W	0.0	0	0	0.009177035274229335	0.9148359915738791	0.0	0.0
YBR066C	YPL198W	0.0	0	0	0.009176896759911452	0.9148359915738791	0.0	0.0
YPL248C	YPL198W	0.0	0	0	0.009176093459316803	0.9148359915738791	0.0	0.0
YDR421W	YMR009W	0.0	0	0	0.007223735975252289	0.9826462032300131	0.0	0.0
YML099C	YMR009W	0.0	0	0	0.0072238478419897586	0.9826462032300131	0.0	0.0
YER045C	YPL198W	0.0	0	0	0.009176823162748479	0.9147356806098906	0.0	0.0
YOR344C	YMR009W	0.0	0	0	0.007222889096652225	0.9826462032300131	0.0	0.0
YKL109W	YPL198W	0.0	0	0	0.009177533960397733	0.9148359915738791	0.0	0.0
YPL230W	YPL198W	0.0	0	0	0.009176084226794166	0.9148359915738791	0.0	0.0
YFL031W	YPL198W	0.0	0	0	0.009176878573160926	0.9147356806098906	-1.0	0.0
YPR008W	YMR009W	0.0	0	0	0.007222937027874962	0.9826462032300131	0.0	0.0
YIR033W	YPL198W	0.0	0	0	0.009177063279368566	0.9147356806098906	0.0	0.0
YLR228C	YPL198W	0.0	0	0	0.009176601527789938	0.9147356806098906	0.0	0.0
YDR213W	YPL198W	0.0	0	0	0.009177099915675332	0.9148359915738791	0.0	0.0
YJR147W	YMR009W	0.0	0	0	0.007223917094563552	0.9826462032300131	0.0	0.0
YOL108C	YPL198W	0.0	0	0	0.009175945741184	0.9148359915738791	0.0	0.0
YBR240C	YPL198W	0.0	0	0	0.009176933696654042	0.9148359915738791	0.0	0.0
YDR081C	YPL198W	0.0	0	0	0.009177044508665867	0.9148359915738791	0.0	0.0
YLR278C	YPL198W	0.0	0	0	0.009176619996960917	0.9147356806098906	0.0	0.0
YAL051W	YPL198W	0.0	0	0	0.009177321550403822	0.9148359915738791	0.0	0.0
YMR070W	YMR009W	0.0	0	0	0.0072238744774379285	0.9826462032300131	0.0	0.0
YBL066C	YPL198W	0.0	0	0	0.009177007571031246	0.9148359915738791	0.0	0.0
YGR067C	YPL198W	0.0	0	0	0.009177090985941007	0.9147356806098906	0.0	0.0
YJL103C	YPL198W	0.0	0	0	0.009177072514874124	0.9147356806098906	0.0	0.0
YBR033W	YPL198W	0.0	0	0	0.009176878291651657	0.9148359915738791	0.0	0.0
YML076C	YPL198W	0.0	0	0	0.009176656935525909	0.9147356806098906	0.0	0.0
YMR019W	YPL198W	0.0	0	0	0.009176675404919921	0.9147356806098906	0.0	0.0
YCR084C	YPL196W	0.0	0	0	0.009178301440463848	0.9146353696459023	0.0	0.0
YOL089C	YMR009W	0.0	0	0	0.007222841166065624	0.9826462032300131	1.0	0.0
YCR106W	YMR009W	0.0	0	0	0.00722348029286213	0.9826462032300131	0.0	0.0
YMR182C	YPL198W	0.0	0	0	0.00917673081354803	0.9147356806098906	0.0	0.0
YDR520C	YPL198W	0.0	0	0	0.009177497018822926	0.9148359915738791	-1.0	0.0
YNL199C	YMR009W	0.0	0	0	0.0072233790902494705	0.9826462032300131	0.0	0.0
YER169W	YPL198W	0.0	0	0	0.009176869338045717	0.9147356806098906	0.0	0.0
YDR096W	YPL198W	0.0	0	0	0.009177053743120982	0.9148359915738791	0.0	0.0
YJL089W	YMR009W	0.0	0	0	0.007224082240674916	0.9826462032300131	0.0	0.0
YJR127C	YPL198W	0.0	0	0	0.009176629231574286	0.9147356806098906	0.0	0.0
YMR280C	YMR009W	0.0	0	0	0.007223885131672193	0.9826462032300131	0.0	0.0
YFR034C	YPL198W	0.0	0	0	0.009176897043447109	0.9147356806098906	0.0	0.0
YGL209W	YMR009W	0.0	0	0	0.007223991675743361	0.9826462032300131	0.0	0.0
YPL089C	YPL198W	0.0	0	0	0.009176038064459656	0.9148359915738791	0.0	0.0
YIR018W	YPL198W	0.0	0	0	0.009177054043881595	0.9147356806098906	0.0	0.0
YHL027W	YPL198W	0.0	0	0	0.009176980160655018	0.9147356806098906	-1.0	0.0
YLR013W	YPL198W	0.0	0	0	0.009177570902269939	0.9148359915738791	0.0	0.0
YHR178W	YMR009W	0.0	0	0	0.007224039621600734	0.9826462032300131	0.0	0.0
YLR266C	YMR009W	0.0	0	0	0.007223799898678021	0.9826462032300131	0.0	0.0
YMR021C	YPL198W	0.0	0	0	0.009176684639644807	0.9147356806098906	0.0	0.0
YBL005W	YMR009W	0.0	0	0	0.007223437680890114	0.9826462032300131	0.0	0.0
YOR162C	YMR009W	0.0	0	0	0.007222878445355784	0.9826462032300131	0.0	0.0
YPL202C	YPL198W	0.0	0	0	0.00917621348380177	0.9148359915738791	0.0	0.0
YDR520C	YMR003W	0.0	0	0	0.007215030589697505	0.9829471361219781	0.0	0.0
YDL106C	YMR003W	0.0	0	0	0.0072149455915497	0.9829471361219781	0.0	0.0
YJR127C	YMR003W	0.0	0	0	0.007214828722366411	0.9829471361219781	0.0	0.0
YKR034W	YML001W	0.0	0	0	0.00721889985646201	0.9827465141940014	0.0	0.0
YMR164C	YPL189W	0.0	0	0	0.009157942667327277	0.915939412177751	0.0	0.0
YOR140W	YPL189W	0.0	0	0	0.009157040741309085	0.9158391012137627	0.0	0.0
YDR253C	YML001W	0.0	0	0	0.007218145027332306	0.9829471361219781	0.0	0.0
YPL038W	YML001W	0.0	0	0	0.007217809578608702	0.9827465141940014	0.0	0.0
YIR017C	YML001W	0.0	0	0	0.007218421157334614	0.9827465141940014	0.0	0.0
YNL103W	YML001W	0.0	0	0	0.007218756240057355	0.9827465141940014	0.0	0.0
YPR104C	YPL189W	0.0	0	0	0.009157150952574383	0.9158391012137627	0.0	0.0
YLR451W	YML001W	0.0	0	0	0.00721900092328347	0.9827465141940014	0.0	0.0
YDR174W	YPL189W	0.0	0	0	0.009175004073979443	0.9149363025378674	0.0	0.0
YGL254W	YML001W	0.0	0	0	0.007218665817845291	0.9827465141940014	0.0	0.0
YHR006W	YML001W	0.0	0	0	0.007218346698731834	0.9827465141940014	0.0	0.0
YOL116W	YPL189W	0.0	0	0	0.009157013188907277	0.9158391012137627	0.0	0.0
YDR463W	YML001W	0.0	0	0	0.007217612831835588	0.9827465141940014	0.0	0.0
YEL009C	YML001W	0.0	0	0	0.007218543485516862	0.9827465141940014	0.0	0.0
YOR028C	YPL189W	0.0	0	0	0.00915702237302279	0.9158391012137627	0.0	0.0
YJL110C	YML001W	0.0	0	0	0.007218453068634617	0.9827465141940014	0.0	0.0
YNL314W	YML001W	0.0	0	0	0.00721886262203061	0.9827465141940014	0.0	0.0
YOR230W	YPL189W	0.0	0	0	0.0091570682938767	0.9158391012137627	0.0	0.0
YIR023W	YML001W	0.0	0	0	0.007218426475865021	0.9827465141940014	0.0	0.0
YJR060W	YML001W	0.0	0	0	0.007218469024390424	0.9827465141940014	0.0	0.0
YDR034C	YML001W	0.0	0	0	0.007218086540430566	0.9829471361219781	0.0	0.0
YMR042W	YML001W	0.0	0	0	0.007218703050246506	0.9827465141940014	0.0	0.0
YPL133C	YML001W	0.0	0	0	0.00721783616683317	0.9827465141940014	0.0	0.0
YOR358W	YML001W	0.0	0	0	0.007218330743516801	0.9827465141940014	0.0	0.0
YKL109W	YML001W	0.0	0	0	0.007218883898801519	0.9827465141940014	0.0	0.0
YBL021C	YML001W	0.0	0	0	0.007218304541881857	0.9829471361219781	0.0	0.0
YIL101C	YPL189W	0.0	1	1	0.009157371383063979	0.9158391012137627	0.0	0.0
YIL131C	YPL189W	0.0	0	0	0.00915650614445795	0.9157387902497743	0.0	0.0
YNL068C	YPL189W	0.0	0	0	0.009157951852301323	0.915939412177751	0.0	0.0
YGL237C	YML001W	0.0	0	0	0.007218660498962184	0.9827465141940014	0.0	0.0
YLR256W	YML001W	0.0	0	0	0.007218974326477137	0.9827465141940014	0.0	0.0
YBR239C	YML001W	0.0	0	0	0.007218081223486498	0.9829471361219781	0.0	0.0
YER109C	YPL189W	0.0	0	0	0.009157270351105593	0.9158391012137627	0.0	0.0
YJR094C	YPL189W	0.0	0	0	0.009156414304427455	0.9157387902497743	0.0	0.0
YKL032C	YML001W	0.0	0	0	0.00721850625476162	0.9827465141940014	0.0	0.0
YDL170W	YML001W	0.0	0	0	0.0072180652727012904	0.9829471361219781	0.0	0.0
YLR098C	YML001W	0.0	0	0	0.0072189317719946414	0.9827465141940014	0.0	0.0
YDR421W	YML001W	0.0	0	0	0.007218713994831463	0.9829471361219781	0.0	0.0
YKL015W	YML001W	0.0	0	0	0.0072184902988412245	0.9827465141940014	0.0	0.0
YML099C	YML001W	0.0	0	0	0.007219032839709765	0.9827465141940014	0.0	0.0
YBR083W	YPL189W	0.0	0	0	0.009174856407109733	0.9149363025378674	0.0	0.0
YDR259C	YPL189W	0.0	0	0	0.009166635696040547	0.9154378573578092	0.0	0.0
YFL021W	YML001W	0.0	0	0	0.007218601991765327	0.9827465141940014	0.0	0.0
YCR106W	YML001W	0.0	0	0	0.007218044005097343	0.9829471361219781	0.0	0.0
YER040W	YML001W	0.0	0	0	0.0072185541229460425	0.9827465141940014	0.0	0.0
YKL038W	YML001W	0.0	0	0	0.007218692412378396	0.9827465141940014	0.0	0.0
YJL089W	YPL189W	0.0	0	0	0.009156395936642435	0.9157387902497743	0.0	0.0
YDR216W	YML001W	0.0	0	0	0.007218139710302073	0.9829471361219781	0.0	0.0
YGL209W	YML001W	0.0	0	0	0.007218655180086916	0.9827465141940014	0.0	0.0
YDR043C	YPL189W	0.0	0	0	0.009174967156816394	0.9149363025378674	0.0	0.0
YGL035C	YML001W	0.0	0	0	0.007218623266999906	0.9827465141940014	0.0	0.0
YHR178W	YML001W	0.0	0	0	0.007218367972461598	0.9827465141940014	0.0	0.0
YLR266C	YML001W	0.0	0	0	0.0072189796458227255	0.9827465141940014	0.0	0.0
YBL005W	YML001W	0.0	0	0	0.007218299224616618	0.9829471361219781	0.0	0.0
YGL013C	YML001W	0.0	0	0	0.007218617948179504	0.9827465141940014	0.0	0.0
YPR196W	YPL189W	0.0	0	0	0.009157160136966241	0.9158391012137627	1.0	0.0
YOL067C	YPL189W	0.0	0	0	0.009156994820731517	0.9158391012137627	0.0	0.0
YOR162C	YML001W	0.0	0	0	0.0072188466645347355	0.9827465141940014	0.0	0.0
YER040W	YPL189W	0.0	0	0	0.009157251981898129	0.9158391012137627	0.0	0.0
YFL021W	YPL189W	0.0	0	0	0.00915727953573696	0.9158391012137627	0.0	0.0
YIR023W	YPL189W	0.0	0	0	0.009156386752777558	0.9157387902497743	0.0	0.0
YOR172W	YML001W	0.0	0	0	0.0072188519836921886	0.9827465141940014	0.0	0.0
YJL110C	YPL189W	0.0	0	0	0.009156405120525733	0.9157387902497743	0.0	0.0
YDL048C	YML001W	0.0	0	0	0.0072180493219865804	0.9829471361219781	0.0	0.0
YKL038W	YPL189W	0.0	0	0	0.009156432672286169	0.9157387902497743	0.0	0.0
YDR216W	YPL189W	0.0	0	0	0.009175022532672375	0.9149363025378674	0.0	0.0
YGL209W	YPL189W	0.0	0	0	0.00915730708974161	0.9158391012137627	0.0	0.0
YPL248C	YML001W	0.0	0	0	0.007217862755253524	0.9827465141940014	0.0	0.0
YBL103C	YML001W	0.0	0	0	0.007218320493724577	0.9829471361219781	0.0	0.0
YOL067C	YML001W	0.0	0	0	0.007218798792470403	0.9827465141940014	0.0	0.0
YGR249W	YPL189W	0.0	0	0	0.009157316274446674	0.9158391012137627	0.0	0.0
YPR196W	YML001W	0.0	0	0	0.007217894661616523	0.9827465141940014	0.0	0.0
YER045C	YML001W	0.0	0	0	0.007218559441672389	0.9827465141940014	0.0	0.0
YIL036W	YML001W	0.0	0	0	0.007218378609373503	0.9827465141940014	0.0	0.0
YOR113W	YML001W	0.0	0	0	0.007218836026243346	0.9827465141940014	0.0	0.0
YBR182C	YPL189W	0.0	0	0	0.009174893323381544	0.9149363025378674	0.0	0.0
YBR066C	YML001W	0.0	0	0	0.0072183364456378015	0.9829471361219781	0.0	0.0
YMR280C	YML001W	0.0	0	0	0.007218734964038955	0.9827465141940014	0.0	0.0
YDR043C	YML001W	0.0	0	0	0.007218166295531573	0.9829471361219781	0.0	0.0
YOR344C	YML001W	0.0	0	0	0.0072186870934560984	0.9827465141940014	0.0	0.0
YOR172W	YPL189W	0.0	0	0	0.009157196874717912	0.9158391012137627	0.0	0.0
YOR162C	YPL189W	0.0	0	0	0.009157059109669073	0.9158391012137627	0.0	0.0
YNL199C	YML001W	0.0	0	0	0.007218766878113586	0.9827465141940014	0.0	0.0
YBL005W	YPL189W	0.0	0	0	0.009174837949085232	0.9149363025378674	0.0	0.0
YPL075W	YML001W	0.0	0	0	0.007217820213874983	0.9827465141940014	0.0	0.0
YJL089W	YML001W	0.0	0	0	0.0072184424315032665	0.9827465141940014	0.0	0.0
YPL230W	YML001W	0.0	0	0	0.0072178574375537825	0.9827465141940014	0.0	0.0
YMR182C	YML001W	0.0	0	0	0.0072187296450539505	0.9827465141940014	0.0	0.0
YOR372C	YPL189W	0.0	0	0	0.009157086662347222	0.9158391012137627	0.0	0.0
YER028C	YML001W	0.0	0	0	0.0072185488042275335	0.9827465141940014	0.0	0.0
YDL170W	YPL190C	0.0	0	0	0.009174478032451158	0.9149363025378674	0.0	0.0
YKL032C	YPL190C	0.0	0	0	0.00917433961049542	0.9149363025378674	0.0	0.0
YPL133C	YPL190C	0.0	0	0	0.00917478257545733	0.9149363025378674	0.0	0.0
YIR033W	YML001W	0.0	0	0	0.007218431794403265	0.9827465141940014	0.0	0.0
YGL237C	YPL190C	0.0	0	0	0.009174136599182465	0.9149363025378674	0.0	0.0
YBL021C	YPL190C	0.0	0	0	0.009176259434313435	0.9149363025378674	0.0	0.0
YKL109W	YPL190C	0.0	0	0	0.009174367294552411	0.9149363025378674	0.0	0.0
YOR358W	YPL190C	0.0	0	0	0.00917519789395962	0.9149363025378674	0.0	0.0
YKL020C	YML001W	0.0	0	0	0.0072184956174735195	0.9827465141940014	0.0	0.0
YMR182C	YPL190C	0.0	0	0	0.00917520712368674	0.9149363025378674	0.0	0.0
YER028C	YPL190C	0.0	0	0	0.009174616458583964	0.9149363025378674	0.0	0.0
YER169W	YPL190C	0.0	0	0	0.00917468105887548	0.9149363025378674	0.0	0.0
YDR096W	YPL190C	0.0	0	0	0.009174524174031298	0.9149363025378674	0.0	0.0
YKR064W	YML001W	0.0	0	0	0.007218905175697851	0.9827465141940014	0.0	0.0
YOR363C	YML001W	0.0	0	0	0.007217963793037394	0.9827465141940014	0.0	0.0
YML081W	YPL190C	0.0	0	0	0.009175133286389699	0.9149363025378674	0.0	0.0
YAL051W	YML001W	0.0	0	0	0.007218293907359213	0.9829471361219781	0.0	0.0
YDL106C	YPL190C	0.0	0	0	0.009174468804190825	0.9149363025378674	0.0	0.0
YKR099W	YPL190C	0.0	0	0	0.009174413435018678	0.9149363025378674	0.0	0.0
YLR228C	YML001W	0.0	0	0	0.0072189690071393885	0.9827465141940014	0.0	0.0
YKL015W	YPL190C	0.0	0	0	0.009174321154550247	0.9149363025378674	0.0	0.0
YML099C	YPL190C	0.0	0	0	0.009175142515986839	0.9149363025378674	0.0	0.0
YBR240C	YML001W	0.0	0	0	0.007218006787092003	0.9829471361219781	0.0	0.0
YER045C	YPL190C	0.0	0	0	0.00917462568714134	0.9149363025378674	0.0	0.0
YFL031W	YML001W	0.0	0	0	0.007218681774541639	0.9827465141940014	0.0	0.0
YDR081C	YML001W	0.0	0	0	0.007218091857382467	0.9829471361219781	0.0	0.0
YBL103C	YPL190C	0.0	0	0	0.009175373261950318	0.9149363025378674	0.0	0.0
YFL021W	YPL190C	0.0	0	0	0.009174690287562818	0.9149363025378674	0.0	0.0
YIR023W	YPL190C	0.0	0	0	0.009174404206888297	0.9149363025378674	0.0	0.0
YNL314W	YPL190C	0.0	0	0	0.00917524404278092	0.9149363025378674	0.0	0.0
YJL110C	YPL190C	0.0	0	0	0.009174293470771713	0.9149363025378674	0.0	0.0
YDR463W	YPL190C	0.0	0	0	0.009174588773023228	0.9149363025378674	0.0	0.0
YMR042W	YPL190C	0.0	0	0	0.00917517020488967	0.9149363025378674	0.0	0.0
YHR006W	YPL190C	0.0	0	0	0.009174182737328292	0.9149363025378674	0.0	0.0
YDR123C	YML001W	0.0	0	0	0.00721810249130977	0.9829471361219781	0.0	0.0
YOL108C	YML001W	0.0	0	0	0.007218809430652051	0.9827465141940014	0.0	0.0
YGL162W	YML001W	0.0	0	0	0.007218644542359894	0.9827465141940014	0.0	0.0
YIR017C	YPL190C	0.0	0	0	0.009174247331512096	0.9149363025378674	0.0	0.0
YPR009W	YML001W	0.0	0	0	0.007217878708399763	0.9827465141940014	0.0	0.0
YDR213W	YML001W	0.0	0	0	0.007218134393279673	0.9829471361219781	0.0	0.0
YDR034C	YPL190C	0.0	0	0	0.009174505717343547	0.9149363025378674	0.0	0.0
YIL154C	YML001W	0.0	0	0	0.007218405201790418	0.9827465141940014	0.0	0.0
YOL028C	YML001W	0.0	0	0	0.007218793473391337	0.9827465141940014	0.0	0.0
YIR018W	YML001W	0.0	0	0	0.007218500936113651	0.9827465141940014	0.0	0.0
YFR034C	YML001W	0.0	0	0	0.00721861262936694	0.9827465141940014	0.0	0.0
YDR081C	YPL190C	0.0	0	0	0.00917451494567814	0.9149363025378674	0.0	0.0
YLR278C	YPL190C	0.0	0	0	0.009175096368186829	0.9149363025378674	1.0	0.0
YKR099W	YML001W	0.0	0	0	0.00721891581419305	0.9827465141940014	0.0	0.0
YBL066C	YPL190C	0.0	0	0	0.0091762778980579	0.9149363025378674	0.0	0.0
YDL106C	YML001W	0.0	0	0	0.007218059955788554	0.9829471361219781	0.0	0.0
YJL103C	YPL190C	0.0	0	0	0.009174284242882663	0.9149363025378674	0.0	0.0
YBR033W	YPL190C	0.0	0	0	0.009175982487062478	0.9149363025378674	0.0	0.0
YML076C	YPL190C	0.0	0	0	0.009175124056811128	0.9149363025378674	0.0	0.0
YCR084C	YPL189W	0.0	0	0	0.009174930239950429	0.9149363025378674	0.0	0.0
YDR520C	YML001W	0.0	0	0	0.007218532848119033	0.9827465141940014	0.0	0.0
YML081W	YML001W	0.0	0	0	0.007219027520285784	0.9827465141940014	0.0	0.0
YJR127C	YML001W	0.0	0	0	0.0072184796616001495	0.9827465141940014	0.0	0.0
YNL216W	YPL189W	0.0	1	1	0.009157970222304686	0.915939412177751	0.0	0.0
YDR146C	YPL189W	0.0	0	0	0.00917499484466083	0.9149363025378674	0.0	0.0
YPR065W	YML001W	0.0	0	0	0.007217884026130847	0.9827465141940014	0.0	0.0
YDR096W	YML001W	0.0	0	0	0.007218097174342202	0.9829471361219781	0.0	0.0
YKL112W	YPL189W	0.0	0	0	0.009156451040218574	0.9157387902497743	0.0	0.0
YER169W	YML001W	0.0	0	0	0.007218591354195065	0.9827465141940014	0.0	0.0
YLR014C	YML001W	0.0	0	0	0.007218926452719605	0.9827465141940014	0.0	0.0
YPL089C	YML001W	0.0	0	0	0.0072178255315198765	0.9827465141940014	0.0	0.0
YPL202C	YML001W	0.0	0	0	0.007217852119861876	0.9827465141940014	0.0	0.0
YOL028C	YPL190C	0.0	0	0	0.009175262502439427	0.9149363025378674	0.0	0.0
YGL071W	YML001W	0.0	0	0	0.007218628585828146	0.9827465141940014	0.0	0.0
YJL056C	YML001W	0.0	0	0	0.007218437112949347	0.9827465141940014	0.0	0.0
YGL166W	YPL190C	0.0	0	0	0.009174256559326893	0.9149363025378674	0.0	0.0
YMR021C	YPL190C	0.0	0	0	0.009175151745602546	0.9149363025378674	0.0	0.0
YMR021C	YML001W	0.0	0	0	0.007218958368487408	0.9827465141940014	0.0	0.0
YGL071W	YPL190C	0.0	0	0	0.009174431891335136	0.9149363025378674	0.0	0.0
YGL166W	YML001W	0.0	0	0	0.007218649861219485	0.9827465141940014	0.0	0.0
YIR018W	YPL190C	0.0	0	0	0.009174265787160253	0.9149363025378674	0.0	0.0
YIL154C	YPL190C	0.0	0	0	0.009174228875938193	0.9149363025378674	0.0	0.0
YGL162W	YPL190C	0.0	0	0	0.009174422663167625	0.9149363025378674	-1.0	0.0
YIL119C	YML001W	0.0	0	0	0.007218389246316757	0.9827465141940014	0.0	0.0
YLR013W	YML001W	0.0	0	0	0.0072189211334524085	0.9827465141940014	0.0	0.0
YKR064W	YPL190C	0.0	0	0	0.009174385750683226	0.9149363025378674	0.0	0.0
YKL020C	YPL190C	0.0	0	0	0.009174330382513552	0.9149363025378674	0.0	0.0
YHL027W	YML001W	0.0	0	0	0.007218341380318986	0.9827465141940014	0.0	0.0
YLR228C	YPL190C	0.0	0	0	0.009175077909196807	0.9149363025378674	0.0	0.0
YDR213W	YPL190C	0.0	0	0	0.009174542630793309	0.9149363025378674	0.0	0.0
YPR009W	YPL190C	0.0	0	0	0.009174810262187732	0.9149363025378674	0.0	0.0
YIL130W	YML001W	0.0	0	0	0.00721839456480014	0.9827465141940014	0.0	0.0
YOL089C	YML001W	0.0	0	0	0.007218804111557307	0.9827465141940014	0.0	0.0
YOR113W	YPL190C	0.0	0	0	0.009175317881860615	0.9149363025378674	0.0	0.0
YDR310C	YML002W	0.0	0	0	0.007217958935934814	0.9829471361219781	0.0	0.0
YOR344C	YML002W	0.0	0	0	0.007218251369581984	0.9829471361219781	0.0	0.0
YGR249W	YPL188W	0.0	0	0	0.009157038852967788	0.9157387902497743	0.0	0.0
YNL199C	YML002W	0.0	0	0	0.007218203515181873	0.9829471361219781	0.0	0.0
YLR176C	YPL188W	0.0	0	0	0.00915698374231652	0.9157387902497743	0.0	0.0
YJL089W	YML002W	0.0	0	0	0.007217698424097788	0.9829471361219781	0.0	0.0
YBR182C	YPL188W	0.0	0	0	0.009156827599073585	0.9157387902497743	0.0	0.0
YGL209W	YML002W	0.0	0	0	0.0072176505770290295	0.9829471361219781	0.0	0.0
YLR266C	YML002W	0.0	0	0	0.0072177728541323385	0.9829471361219781	0.0	0.0
YBR182C	YML002W	0.0	0	0	0.007217985519832703	0.9829471361219781	0.0	0.0
YMR070W	YML002W	0.0	0	0	0.007218001470265429	0.9829471361219781	0.0	0.0
YOR229W	YML002W	0.0	0	0	0.0072182460523950815	0.9829471361219781	1.0	0.0
YDR423C	YML002W	0.0	0	0	0.007217964252698726	0.9829471361219781	0.0	0.0
YML007W	YML002W	0.0	0	0	0.007217794120138448	0.9829471361219781	0.0	0.0
YGL073W	YML002W	0.0	0	0	0.007217804753188496	0.9829471361219781	0.0	0.0
YBL054W	YML002W	0.0	0	0	0.007217889818716719	0.9829471361219781	0.0	0.0
YLR403W	YML002W	0.0	0	0	0.007217788803625173	0.9829471361219781	1.0	0.0
YKL043W	YML002W	0.0	0	0	0.0072177143732616795	0.9829471361219781	0.0	0.0
YER130C	YML002W	0.0	0	0	0.007217815386269872	0.9829471361219781	0.0	0.0
YDR043C	YPL188W	0.0	0	0	0.009156910262480038	0.9157387902497743	0.0	0.0
YIL036W	YML002W	0.0	0	0	0.007217682475004383	0.9829471361219781	0.0	0.0
YOL067C	YML002W	0.0	0	0	0.007218230100881377	0.9829471361219781	1.0	0.0
YNL103W	YML002W	0.0	0	0	0.007218198198065473	0.9829471361219781	0.0	0.0
YLR228C	YML002W	0.0	0	0	0.007217767537650392	0.9829471361219781	0.0	0.0
YCR084C	YML001W	0.0	0	0	0.007218038688215939	0.9829471361219781	0.0	0.0
YML076C	YML002W	0.0	0	0	0.00721790045204873	0.9829471361219781	0.0	0.0
YJL103C	YML002W	0.0	0	0	0.00721770374047792	0.9829471361219781	0.0	0.0
YHL009C	YML002W	0.0	0	0	0.007217661209656154	0.9829471361219781	0.0	0.0
YMR164C	YPL188W	0.0	0	0	0.009156588802060609	0.9157387902497743	0.0	0.0
YLR278C	YML002W	0.0	0	0	0.007217778170622118	0.9829471361219781	0.0	0.0
YDR123C	YML002W	0.0	0	0	0.007217937668957491	0.9829471361219781	0.0	0.0
YOL108C	YML002W	0.0	0	0	0.007218235418044778	0.9829471361219781	0.0	0.0
YOL028C	YML002W	0.0	0	0	0.007218224783725809	0.9829471361219781	0.0	0.0
YJR060W	YML002W	0.0	0	0	0.007217709056865884	0.9829471361219781	0.0	0.0
YIL119C	YML002W	0.0	0	0	0.007217687791361019	0.9829471361219781	0.0	0.0
YHL027W	YML002W	0.0	0	0	0.0072176718423146045	0.9829471361219781	0.0	0.0
YDR520C	YML002W	0.0	0	0	0.0072179748862500484	0.9829471361219781	0.0	0.0
YLR014C	YML002W	0.0	0	0	0.007217740955358136	0.9829471361219781	0.0	0.0
YML081W	YML002W	0.0	0	0	0.0072179908366357785	0.9829471361219781	0.0	0.0
YOR358W	YML002W	0.0	0	0	0.00721825668677672	0.9829471361219781	0.0	0.0
YKL109W	YML002W	0.0	0	0	0.007217719689665307	0.9829471361219781	0.0	0.0
YLR098C	YML002W	0.0	0	0	0.0072177462718009235	0.9829471361219781	0.0	0.0
YBR066C	YPL188W	0.0	0	0	0.00915718769025236	0.9158391012137627	0.0	0.0
YNL068C	YML002W	0.0	0	0	0.007218187563856173	0.9829471361219781	0.0	0.0
YBR182C	YML001W	0.0	0	0	0.007218176929678206	0.9829471361219781	0.0	0.0
YKL185W	YML002W	0.0	0	0	0.007217725006076766	0.9829471361219781	0.0	0.0
YMR182C	YPL188W	0.0	0	0	0.0091565979863308	0.9157387902497743	0.0	0.0
YLR176C	YML004C	0.0	0	0	0.007229237626583633	0.982345270338048	0.0	0.0
YOL116W	YML004C	0.0	0	0	0.0072292963302813245	0.982345270338048	0.0	0.0
YDR169C	YML004C	0.0	0	0	0.007229307003783335	0.982345270338048	0.0	0.0
YOR140W	YML004C	0.0	0	0	0.0072296592470316905	0.982345270338048	0.0	0.0
YML081W	YPL188W	0.0	0	0	0.009156570433575496	0.9157387902497743	0.0	0.0
YMR164C	YML004C	0.0	0	0	0.007229264309964396	0.982345270338048	0.0	0.0
YPR015C	YML004C	0.0	0	0	0.007229701945515525	0.982345270338048	0.0	0.0
YPL089C	YPL188W	0.0	0	0	0.009156818414342772	0.9157387902497743	0.0	0.0
YHL027W	YPL188W	0.0	0	0	0.009157066408542181	0.9157387902497743	0.0	0.0
YGR044C	YML004C	0.0	0	0	0.007229168250715498	0.982345270338048	0.0	0.0
YDR310C	YML004C	0.0	0	0	0.0072292056067867275	0.982345270338048	2.0	0.0
YGL096W	YML004C	0.0	0	0	0.007229157577623199	0.982345270338048	0.0	0.0
YOL028C	YPL188W	0.0	0	0	0.009156643907958126	0.9157387902497743	0.0	0.0
YML076C	YML005W	0.0	0	0	0.007229851394180829	0.982345270338048	0.0	0.0
YBR033W	YML005W	0.0	0	0	0.0072300115246073625	0.982345270338048	0.0	0.0
YGR067C	YML005W	0.0	0	0	0.007230475942959497	0.982345270338048	0.0	0.0
YFL031W	YML005W	0.0	0	0	0.0072305346667700336	0.982345270338048	0.0	0.0
YIR033W	YPL188W	0.0	0	0	0.009157093964282418	0.9157387902497743	0.0	0.0
YGL237C	YPL188W	0.0	0	0	0.009157020482676992	0.9157387902497743	0.0	0.0
YGL209W	YML004C	0.0	0	0	0.007229162914165409	0.982345270338048	0.0	0.0
YPR196W	YML004C	0.0	0	0	0.007229712620215289	0.982345270338048	0.0	0.0
YDR463W	YPL188W	0.0	0	0	0.009156937817280523	0.9157387902497743	0.0	0.0
YPR196W	YPL188W	0.0	0	0	0.009156717383519915	0.9157387902497743	0.0	0.0
YLR131C	YML002W	0.0	0	0	0.007217756904709993	0.9829471361219781	0.0	0.0
YDR146C	YML002W	0.0	0	0	0.007217942985690073	0.9829471361219781	0.0	0.0
YNL216W	YML002W	0.0	0	0	0.007218208832306107	0.9829471361219781	1.0	0.0
YFL021W	YPL188W	0.0	0	0	0.009156992927378997	0.9157387902497743	0.0	0.0
YPL177C	YML002W	0.0	0	0	0.007218283272867903	0.9829471361219781	0.0	0.0
YPR009W	YML004C	0.0	0	0	0.007229696608177464	0.982345270338048	0.0	0.0
YIR033W	YML004C	0.0	0	0	0.007229200270181486	0.982345270338048	-1.0	0.0
YGL254W	YPL188W	0.0	0	0	0.009157029667813177	0.9157387902497743	0.0	0.0
YOL067C	YML004C	0.0	0	0	0.007229285656810832	0.982345270338048	0.0	0.0
YIL119C	YML004C	0.0	0	0	0.007229189596994642	0.982345270338048	0.0	0.0
YDR520C	YML004C	0.0	0	0	0.007229136231533148	0.982345270338048	0.0	0.0
YPR065W	YML004C	0.0	0	0	0.007229707282861467	0.982345270338048	0.0	0.0
YLR098C	YML004C	0.0	0	0	0.007229226953286482	0.982345270338048	0.0	0.0
YDR034C	YPL188W	0.0	0	0	0.009156901077583397	0.9157387902497743	0.0	0.0
YJR060W	YML004C	0.0	0	0	0.0072292909935421385	0.982345270338048	-1.0	0.0
YPL038W	YML004C	0.0	0	0	0.007229675258904025	0.982345270338048	0.0	0.0
YJL110C	YML004C	0.0	0	0	0.007229210943399848	0.982345270338048	-1.0	0.0
YGL096W	YML001W	0.0	0	0	0.007218639223508139	0.9827465141940014	0.0	0.0
YPL177C	YML001W	0.0	0	0	0.007217846802177805	0.9827465141940014	0.0	0.0
YCL055W	YPL188W	0.0	0	0	0.009156855153376572	0.9157387902497743	0.0	0.0
YNL216W	YML001W	0.0	0	0	0.007218772197153459	0.9827465141940014	0.0	0.0
YOR230W	YML001W	0.0	0	0	0.007218336061913975	0.9827465141940014	0.0	0.0
YDR096W	YPL189W	0.0	0	0	0.009174976386079305	0.9149363025378674	0.0	0.0
YDR423C	YML001W	0.0	0	0	0.007217602197180442	0.9827465141940014	0.0	0.0
YML007W	YML001W	0.0	0	0	0.0072190062426682544	0.9827465141940014	0.0	0.0
YOR028C	YML001W	0.0	0	0	0.007218820068865053	0.9827465141940014	0.0	0.0
YKL062W	YML001W	0.0	0	0	0.007218697731308532	0.9827465141940014	0.0	0.0
YMR037C	YML001W	0.0	0	0	0.007218777516201171	0.9827465141940014	0.0	0.0
YOL116W	YML001W	0.0	0	0	0.007218814749754632	0.9827465141940014	0.0	0.0
YGL073W	YML001W	0.0	0	0	0.007218633904664223	0.9827465141940014	0.0	0.0
YDR520C	YPL189W	0.0	0	0	0.009163628186388679	0.9156384792857859	0.0	0.0
YPL089C	YPL189W	0.0	0	0	0.009157123399509347	0.9158391012137627	0.0	0.0
YHL027W	YPL189W	0.0	0	0	0.009157343828672415	0.9158391012137627	0.0	0.0
YDR174W	YML001W	0.0	0	0	0.007218118442259472	0.9829471361219781	0.0	0.0
YGL166W	YPL189W	0.0	0	0	0.009157297905054968	0.9158391012137627	0.0	0.0
YBR049C	YML001W	0.0	0	0	0.007218331128325559	0.9829471361219781	0.0	0.0
YPR104C	YML001W	0.0	0	0	0.007217889343869767	0.9827465141940014	0.0	0.0
YDR169C	YML001W	0.0	0	0	0.007218113125268405	0.9829471361219781	0.0	0.0
YBL054W	YML001W	0.0	0	0	0.0072183098591549295	0.9829471361219781	0.0	0.0
YER088C	YML001W	0.0	0	0	0.007218570079148596	0.9827465141940014	0.0	0.0
YER028C	YPL189W	0.0	0	0	0.009157242797322033	0.9158391012137627	0.0	0.0
YOR229W	YML001W	0.0	0	0	0.00721885730285748	0.9827465141940014	0.0	0.0
YDR259C	YML001W	0.0	0	0	0.007218150344370373	0.9829471361219781	0.0	0.0
YGR249W	YML001W	0.0	0	0	0.0072185168920810725	0.9827465141940014	0.0	0.0
YPR008W	YML001W	0.0	0	0	0.007217868072961101	0.9827465141940014	0.0	0.0
YJL206C	YML001W	0.0	0	0	0.007218463705797317	0.9827465141940014	0.0	0.0
YPL038W	YPL189W	0.0	0	0	0.00915710503089144	0.9158391012137627	0.0	0.0
YLR176C	YML001W	0.0	0	0	0.007218947729866784	0.9827465141940014	0.0	0.0
YJR147W	YML001W	0.0	0	0	0.007218484980216768	0.9827465141940014	0.0	0.0
YDR034C	YPL189W	0.0	0	0	0.009174957927572051	0.9149363025378674	0.0	0.0
YMR042W	YPL189W	0.0	0	0	0.009157933482371655	0.915939412177751	0.0	0.0
YML099C	YPL189W	0.0	0	0	0.009157049925479867	0.9158391012137627	0.0	0.0
YHR206W	YML001W	0.0	0	0	0.007218373290913632	0.9827465141940014	0.0	0.0
YOR358W	YPL189W	0.0	0	0	0.00915707747810275	0.9158391012137627	0.0	0.0
YNL027W	YML001W	0.0	0	0	0.007218740283031797	0.9827465141940014	0.0	0.0
YPR199C	YML001W	0.0	0	0	0.0072178999793711136	0.9827465141940014	0.0	0.0
YBR239C	YPL189W	0.0	0	0	0.009175031762046693	0.9149363025378674	0.0	0.0
YMR070W	YML001W	0.0	0	0	0.007218713688145969	0.9827465141940014	0.0	0.0
YMR172W	YML001W	0.0	0	0	0.007218724326076785	0.9827465141940014	0.0	0.0
YNL167C	YML001W	0.0	0	0	0.007218761559081552	0.9827465141940014	0.0	0.0
YBL021C	YPL189W	0.0	0	0	0.0091748471780882	0.9149363025378674	0.0	0.0
YKL109W	YPL189W	0.0	0	0	0.009156441856243161	0.9157387902497743	0.0	0.0
YLR403W	YML001W	0.0	0	0	0.007218995603906525	0.9827465141940014	0.0	0.0
YOR140W	YML001W	0.0	0	0	0.007218841345385122	0.9827465141940014	0.0	0.0
YMR164C	YML001W	0.0	0	0	0.007218719007107458	0.9827465141940014	0.0	0.0
YDR451C	YML001W	0.0	0	0	0.007217607514504098	0.9827465141940014	0.0	0.0
YNL068C	YML001W	0.0	0	0	0.007218745602032478	0.9827465141940014	0.0	0.0
YJL127C	YPL188W	0.0	0	0	0.009157103149566017	0.9157387902497743	0.0	0.0
YIL131C	YML001W	0.0	0	0	0.0072183998832913605	0.9827465141940014	0.0	0.0
YIL101C	YML001W	0.0	0	0	0.007218383927841212	0.9827465141940014	0.0	0.0
YDL056W	YML001W	0.0	0	0	0.007218054638883651	0.9829471361219781	0.0	0.0
YLR182W	YML001W	0.0	0	0	0.007218953049173177	0.9827465141940014	0.0	0.0
YER111C	YML001W	0.0	0	0	0.007218580716656155	0.9827465141940014	0.0	0.0
YML027W	YML001W	0.0	0	0	0.007219011562060878	0.9827465141940014	0.0	0.0
YKL185W	YML001W	0.0	0	0	0.007218889218013844	0.9827465141940014	0.0	0.0
YDR310C	YML001W	0.0	0	0	0.007218160978470006	0.9829471361219781	0.0	0.0
YOR372C	YML001W	0.0	0	0	0.007217798943373763	0.9827465141940014	0.0	0.0
YMR043W	YML001W	0.0	0	0	0.007218708369192318	0.9827465141940014	0.0	0.0
YNL068C	YPL188W	0.0	0	0	0.009156607170619417	0.9157387902497743	0.0	0.0
YLR131C	YML001W	0.0	0	0	0.007218942410568231	0.9827465141940014	0.0	0.0
YER130C	YPL188W	0.0	0	0	0.009156974557272468	0.9157387902497743	0.0	0.0
YJL127C	YML001W	0.0	0	0	0.0072184583872120485	0.9827465141940014	0.0	0.0
YDR207C	YML001W	0.0	0	0	0.007218129076265106	0.9829471361219781	0.0	0.0
YDR146C	YML001W	0.0	0	0	0.007218107808285171	0.9829471361219781	0.0	0.0
YCR065W	YML001W	0.0	0	0	0.007218033371342367	0.9829471361219781	0.0	0.0
YPL177C	YPL188W	0.0	0	0	0.009156708199010205	0.9157387902497743	0.0	0.0
YOR032C	YML001W	0.0	0	0	0.007218825387983312	0.9827465141940014	0.0	0.0
YDR123C	YPL189W	0.0	0	0	0.009174985615360783	0.9149363025378674	0.0	0.0
YMR016C	YML001W	0.0	0	0	0.007219038159141585	0.9827465141940014	0.0	0.0
YKL020C	YPL189W	0.0	0	0	0.0091564234883476	0.9157387902497743	0.0	0.0
YKL043W	YML001W	0.0	0	0	0.0072188679412115795	0.9827465141940014	0.0	0.0
YLR228C	YPL189W	0.0	0	0	0.009156496960371997	0.9157387902497743	0.0	0.0
YER109C	YML001W	0.0	0	0	0.007218575397898457	0.9827465141940014	0.0	0.0
YBR083W	YML001W	0.0	0	0	0.007218341762957877	0.9829471361219781	0.0	0.0
YHR084W	YML001W	0.0	0	0	0.007218357335581042	0.9827465141940014	0.0	0.0
YOL108C	YPL189W	0.0	0	0	0.009157004004810185	0.9158391012137627	0.0	0.0
YCL055W	YML001W	0.0	0	0	0.00721801742076865	0.9829471361219781	0.0	0.0
YGL096W	YPL188W	0.0	0	0	0.009157002112459902	0.9157387902497743	0.0	0.0
YPR015C	YML001W	0.0	0	0	0.007217958475188775	0.9827465141940014	0.0	0.0
YDR501W	YML001W	0.0	0	0	0.007218527529431876	0.9827465141940014	0.0	0.0
YLR278C	YPL189W	0.0	0	0	0.009157224428225114	0.9158391012137627	0.0	0.0
YLR183C	YML001W	0.0	0	0	0.007218963687809479	0.9827465141940014	0.0	0.0
YGR044C	YML001W	0.0	0	0	0.0072186711367362355	0.9827465141940014	0.0	0.0
YJR094C	YML001W	0.0	0	0	0.007218474342991368	0.9827465141940014	0.0	0.0
YER130C	YML001W	0.0	0	0	0.007218586035421691	0.9827465141940014	0.0	0.0
YHR124W	YML001W	0.0	0	0	0.007218362654017402	0.9827465141940014	0.0	0.0
YIL036W	YPL190C	0.0	0	0	0.009174201192716563	0.9149363025378674	0.0	0.0
YLR278C	YML001W	0.0	0	0	0.007218984965176153	0.9827465141940014	0.0	0.0
YHR124W	YPL193W	0.0	0	0	0.009173841326037978	0.9149363025378674	0.0	0.0
YHR006W	YMR002W	0.0	0	0	0.007215519367914907	0.9829471361219781	0.0	0.0
YPR065W	YMR002W	0.0	0	0	0.007215949760082005	0.9829471361219781	0.0	0.0
YDR096W	YMR002W	0.0	0	0	0.00721570002010293	0.9829471361219781	0.0	0.0
YER169W	YMR002W	0.0	0	0	0.00721580097673624	0.9829471361219781	1.0	0.0
YIL154C	YPL193W	0.0	0	0	0.009173869007087847	0.9149363025378674	0.0	0.0
YMR182C	YMR002W	0.0	0	0	0.007216130433822067	0.9829471361219781	0.0	0.0
YPL230W	YMR002W	0.0	0	0	0.007216008212360811	0.9829471361219781	0.0	0.0
YOR358W	YMR002W	0.0	0	0	0.007215880681337018	0.9829471361219781	0.0	0.0
YGL237C	YMR002W	0.0	0	0	0.00721565751289194	0.9829471361219781	0.0	0.0
YPL133C	YMR002W	0.0	0	0	0.00721590724992857	0.9829471361219781	0.0	0.0
YBR239C	YMR002W	0.0	0	0	0.007217645260727215	0.9829471361219781	0.0	0.0
YGL162W	YPL193W	0.0	0	0	0.009173158579684084	0.9149363025378674	0.0	0.0
YKL015W	YMR002W	0.0	0	0	0.007215609692878203	0.9829471361219781	0.0	0.0
YML099C	YMR002W	0.0	0	0	0.007216098549563455	0.9829471361219781	0.0	0.0
YLR278C	YPL193W	0.0	0	0	0.009173988960234313	0.9149363025378674	2.0	0.0
YDR034C	YMR002W	0.0	0	0	0.007215689393253231	0.9829471361219781	0.0	0.0
YJR060W	YMR002W	0.0	0	0	0.007215588439742215	0.9829471361219781	0.0	0.0
YBR033W	YPL193W	0.0	0	0	0.009172937170258001	0.9149363025378674	0.0	0.0
YIR017C	YMR002W	0.0	0	0	0.007215556560272982	0.9829471361219781	0.0	0.0
YNL103W	YMR002W	0.0	0	0	0.00721615169015101	0.9829471361219781	0.0	0.0
YJR127C	YMR002W	0.0	0	0	0.007215599066294559	0.9829471361219781	0.0	0.0
YML081W	YMR002W	0.0	0	0	0.007216093235547746	0.9829471361219781	0.0	0.0
YMR021C	YPL193W	0.0	0	0	0.00917403509689515	0.9149363025378674	0.0	0.0
YPL202C	YMR002W	0.0	0	0	0.007215928504942679	0.9829471361219781	0.0	0.0
YDR213W	YMR002W	0.0	0	0	0.007215721273896232	0.9829471361219781	0.0	0.0
YLR228C	YMR002W	0.0	0	0	0.007216056037656928	0.9829471361219781	0.0	0.0
YIR033W	YMR002W	0.0	0	0	0.007215646886167445	0.9829471361219781	0.0	0.0
YKL020C	YMR002W	0.0	0	0	0.0072156150061817624	0.9829471361219781	1.0	0.0
YKR064W	YMR002W	0.0	0	0	0.00721565219952578	0.9829471361219781	0.0	0.0
YER169W	YPL193W	0.0	0	0	0.009173130902921302	0.9149363025378674	0.0	0.0
YIL154C	YMR002W	0.0	0	0	0.007215545933845837	0.9829471361219781	0.0	0.0
YOL028C	YMR002W	0.0	0	0	0.00721617294660518	0.9829471361219781	0.0	0.0
YML081W	YPL193W	0.0	0	0	0.009174016642175131	0.9149363025378674	0.0	0.0
YGL166W	YPL193W	0.0	0	0	0.009173481487590505	0.9149363025378674	0.0	0.0
YJL056C	YMR002W	0.0	0	0	0.007215572499972386	0.9829471361219781	0.0	0.0
YDL106C	YPL193W	0.0	0	0	0.009173029422886612	0.9149363025378674	0.0	0.0
YGL166W	YMR002W	0.0	0	0	0.00721574252781474	0.9829471361219781	0.0	0.0
YIL119C	YMR002W	0.0	0	0	0.00721553530744999	0.9829471361219781	0.0	0.0
YLR013W	YMR002W	0.0	0	0	0.007216013526251296	0.9829471361219781	0.0	0.0
YDR520C	YMR002W	0.0	0	0	0.007215758468335788	0.9829471361219781	0.0	0.0
YLR014C	YMR002W	0.0	0	0	0.007215843485637533	0.9829471361219781	0.0	0.0
YFR034C	YMR002W	0.0	0	0	0.007215816917515532	0.9829471361219781	0.0	0.0
YGL254W	YMR002W	0.0	0	0	0.007215561873498292	0.9829471361219781	0.0	0.0
YDR463W	YMR002W	0.0	0	0	0.007215747841313931	0.9829471361219781	0.0	0.0
YDR423C	YPL191C	0.0	0	0	0.009175668633719701	0.9149363025378674	0.0	0.0
YEL009C	YMR002W	0.0	0	0	0.007215769095388948	0.9829471361219781	1.0	0.0
YOR172W	YMR002W	0.0	0	0	0.007215864740275998	0.9829471361219781	0.0	0.0
YIL130W	YMR002W	0.0	0	0	0.007215540620644001	0.9829471361219781	0.0	0.0
YER109C	YPL191C	0.0	0	0	0.009176360985827497	0.9149363025378674	0.0	0.0
YBR182C	YMR002W	0.0	0	0	0.0072181339683306854	0.9827465141940014	0.0	0.0
YLR176C	YMR002W	0.0	0	0	0.007216034781891501	0.9829471361219781	0.0	0.0
YJR147W	YMR002W	0.0	0	0	0.007215604379582468	0.9829471361219781	2.0	0.0
YOR140W	YPL191C	0.0	0	0	0.0091761209585983	0.9149363025378674	0.0	0.0
YGR249W	YMR002W	0.0	0	0	0.007215498115311009	0.9829471361219781	0.0	0.0
YER088C	YPL191C	0.0	0	0	0.009176351753778794	0.9149363025378674	0.0	0.0
YPR199C	YMR002W	0.0	0	0	0.0072159603876986245	0.9829471361219781	0.0	0.0
YMR070W	YMR002W	0.0	0	0	0.007216119805704557	0.9829471361219781	0.0	0.0
YPR104C	YPL191C	0.0	0	0	0.009176231738836055	0.9149363025378674	0.0	0.0
YDR259C	YMR002W	0.0	0	0	0.0072157265873641204	0.9829471361219781	0.0	0.0
YDR174W	YPL191C	0.0	0	0	0.009175622480627173	0.9149363025378674	0.0	0.0
YOR229W	YMR002W	0.0	0	0	0.007215870053955179	0.9829471361219781	0.0	0.0
YGL073W	YPL191C	0.0	0	0	0.009176388682085066	0.9149363025378674	1.0	0.0
YOR230W	YMR002W	0.0	0	0	0.007215875367642186	0.9829471361219781	0.0	0.0
YDR423C	YMR002W	0.0	0	0	0.007215737214323375	0.9829471361219781	1.0	0.0
YML007W	YMR002W	0.0	0	0	0.007216077293547579	0.9829471361219781	0.0	0.0
YOR162C	YMR002W	0.0	0	0	0.007215859426604643	0.9829471361219781	1.0	0.0
YDR501W	YPL191C	0.0	0	0	0.009176296361876668	0.9149363025378674	1.0	0.0
YLR266C	YMR002W	0.0	0	0	0.007216061351617851	0.9829471361219781	0.0	0.0
YOR113W	YMR002W	0.0	0	0	0.007215848799285411	0.9829471361219781	0.0	0.0
YNL314W	YMR002W	0.0	0	0	0.007216162318362441	0.9829471361219781	0.0	0.0
YIR023W	YMR002W	0.0	0	0	0.007215567186731427	0.9829471361219781	0.0	0.0
YKR034W	YMR002W	0.0	0	0	0.0072156415728169354	0.9829471361219781	0.0	0.0
YFL021W	YMR002W	0.0	0	0	0.007215806290321512	0.9829471361219781	0.0	0.0
YLR131C	YPL191C	0.0	0	0	0.009176305593813916	0.9149363025378674	0.0	0.0
YOL067C	YMR002W	0.0	0	0	0.0072161782607382905	0.9829471361219781	0.0	0.0
YPR196W	YMR002W	0.0	0	0	0.007215955073886402	0.9829471361219781	0.0	0.0
YER045C	YMR002W	0.0	0	0	0.007215774408927266	0.9829471361219781	0.0	0.0
YPL248C	YMR002W	0.0	0	0	0.007215933818715771	0.9829471361219781	0.0	0.0
YGL035C	YMR002W	0.0	0	0	0.0072158222311242805	0.9829471361219781	0.0	0.0
YBR066C	YMR002W	0.0	0	0	0.007218112695980196	0.9827465141940014	0.0	0.0
YDR043C	YMR002W	0.0	0	0	0.007215694706674168	0.9829471361219781	0.0	0.0
YIL131C	YPL191C	0.0	0	0	0.009176490236459873	0.9149363025378674	0.0	0.0
YNL068C	YPL191C	0.0	0	0	0.00917605633802817	0.9149363025378674	0.0	0.0
YPL075W	YMR002W	0.0	0	0	0.007215896622468471	0.9829471361219781	0.0	0.0
YHR124W	YPL191C	0.0	0	0	0.009176601025614196	0.9149363025378674	0.0	0.0
YMR280C	YMR002W	0.0	0	0	0.007216135747892563	0.9829471361219781	0.0	0.0
YKL038W	YMR002W	0.0	0	0	0.007215620319493147	0.9829471361219781	0.0	0.0
YPR009W	YMR002W	0.0	0	0	0.00721593913249669	0.9829471361219781	0.0	0.0
YGL162W	YMR002W	0.0	0	0	0.007215662826265926	0.9829471361219781	0.0	0.0
YOL108C	YMR002W	0.0	0	0	0.007216183574879227	0.9829471361219781	-1.0	0.0
YBR239C	YPL193W	0.0	0	0	0.009172974071086777	0.9149363025378674	0.0	0.0
YPR196W	YMR003W	0.0	0	0	0.007215455610478794	0.9829471361219781	0.0	0.0
YIL036W	YMR003W	0.0	0	0	0.007214780913337221	0.9829471361219781	0.0	0.0
YBR066C	YMR003W	0.0	0	0	0.007215981643025778	0.9829471361219781	0.0	0.0
YDR043C	YMR003W	0.0	0	0	0.007214972153255757	0.9829471361219781	0.0	0.0
YNL199C	YMR003W	0.0	0	0	0.007215322786105699	0.9829471361219781	0.0	0.0
YPL075W	YMR003W	0.0	0	0	0.007215402480142732	0.9829471361219781	0.0	0.0
YJL089W	YMR003W	0.0	0	0	0.007214807473830769	0.9829471361219781	0.0	0.0
YKL038W	YMR003W	0.0	0	0	0.007214849971027212	0.9829471361219781	0.0	0.0
YDR216W	YMR003W	0.0	0	0	0.007214993402761416	0.9829471361219781	0.0	0.0
YGL035C	YMR003W	0.0	0	0	0.007215067777016928	0.9829471361219781	0.0	0.0
YNL027W	YPL193W	0.0	0	0	0.00917405355168942	0.9149363025378674	0.0	0.0
YHR178W	YMR003W	0.0	0	0	0.007214775601261978	0.9829471361219781	1.0	0.0
YLR266C	YMR003W	0.0	0	0	0.007214903093226797	0.9829471361219781	0.0	0.0
YOR162C	YMR003W	0.0	0	0	0.007215365289373038	0.9829471361219781	0.0	0.0
YOR172W	YMR003W	0.0	0	0	0.007215370602316665	0.9829471361219781	0.0	0.0
YDL048C	YMR003W	0.0	0	0	0.007215290908983807	0.9829471361219781	0.0	0.0
YIL130W	YMR003W	0.0	0	0	0.007214791537511173	0.9829471361219781	0.0	0.0
YOL089C	YPL193W	0.0	0	0	0.009173795191326082	0.9149363025378674	-1.0	0.0
YPR008W	YMR003W	0.0	0	0	0.007215434358250476	0.9829471361219781	0.0	0.0
YOL067C	YMR003W	0.0	0	0	0.007215344037676775	0.9829471361219781	-1.0	0.0
YBL103C	YMR003W	0.0	0	0	0.007215976329182251	0.9829471361219781	0.0	0.0
YER040W	YMR003W	0.0	0	0	0.007215046527073175	0.9829471361219781	0.0	0.0
YDL170W	YMR003W	0.0	0	0	0.007214950903875266	0.9829471361219781	0.0	0.0
YPR065W	YMR003W	0.0	0	0	0.007215450297409978	0.9829471361219781	0.0	0.0
YJR094C	YPL193W	0.0	0	0	0.009173915142542184	0.9149363025378674	0.0	0.0
YDR501W	YPL193W	0.0	0	0	0.00917310322632553	0.9149363025378674	0.0	0.0
YMR182C	YMR003W	0.0	0	0	0.007215312160367106	0.9829471361219781	0.0	0.0
YOR358W	YMR003W	0.0	0	0	0.007215386541194489	0.9829471361219781	0.0	0.0
YBR083W	YPL193W	0.0	0	0	0.009172946395437361	0.9149363025378674	0.0	0.0
YPL133C	YMR003W	0.0	0	0	0.007215418419161394	0.9829471361219781	0.0	0.0
YKL032C	YMR003W	0.0	0	0	0.007214844658850278	0.9829471361219781	0.0	0.0
YOR032C	YPL193W	0.0	0	0	0.009173629110205247	0.9149363025378674	0.0	0.0
YKR034W	YMR003W	0.0	0	0	0.007214871219813175	0.9829471361219781	-1.0	0.0
YMR042W	YMR003W	0.0	0	0	0.007215120902423939	0.9829471361219781	0.0	0.0
YDR034C	YMR003W	0.0	0	0	0.0072149668408989	0.9829471361219781	0.0	0.0
YDR253C	YMR003W	0.0	0	0	0.0072149987151573875	0.9829471361219781	0.0	0.0
YPL038W	YMR003W	0.0	0	0	0.007215391854169413	0.9829471361219781	0.0	0.0
YIR017C	YMR003W	0.0	0	0	0.007214802161716415	0.9829471361219781	0.0	0.0
YDR463W	YMR003W	0.0	0	0	0.007215014652392242	0.9829471361219781	-1.0	0.0
YEL009C	YMR003W	0.0	0	0	0.007215041214606795	0.9829471361219781	0.0	0.0
YJL110C	YMR003W	0.0	0	0	0.007214818098082945	0.9829471361219781	0.0	0.0
YIL130W	YPL193W	0.0	0	0	0.009173859780052664	0.9149363025378674	0.0	0.0
YDL048C	YPL193W	0.0	0	0	0.00917302019754025	0.9149363025378674	0.0	0.0
YJL206C	YMR003W	0.0	0	0	0.007214823410220767	0.9829471361219781	0.0	0.0
YIR017C	YPL193W	0.0	0	0	0.009173887461213897	0.9149363025378674	0.0	0.0
YNL314W	YPL193W	0.0	0	0	0.00917408123402004	0.9149363025378674	0.0	0.0
YLR131C	YMR003W	0.0	0	0	0.007214887156484784	0.9829471361219781	0.0	0.0
YGL096W	YMR003W	0.0	0	0	0.007215078402035743	0.9829471361219781	0.0	0.0
YDR463W	YPL193W	0.0	0	0	0.009173084775354463	0.9149363025378674	0.0	0.0
YMR019W	YMR002W	0.0	0	0	0.00721618888902799	0.9829471361219781	0.0	0.0
YGL254W	YPL193W	0.0	0	0	0.009173490713864734	0.9149363025378674	0.0	0.0
YML076C	YMR002W	0.0	0	0	0.007216087921539864	0.9829471361219781	0.0	0.0
YBR033W	YMR002W	0.0	0	0	0.0072181020598519685	0.9827465141940014	0.0	0.0
YPL038W	YPL193W	0.0	0	0	0.009173518392798773	0.9149363025378674	0.0	0.0
YHR124W	YMR003W	0.0	0	0	0.007214770289194558	0.9829471361219781	0.0	0.0
YJL103C	YMR002W	0.0	0	0	0.007215577813221171	0.9829471361219781	0.0	0.0
YGR067C	YMR002W	0.0	0	0	0.007215492802179596	0.9829471361219781	0.0	0.0
YHL009C	YMR002W	0.0	0	0	0.0072155087415973086	0.9829471361219781	0.0	0.0
YML099C	YPL193W	0.0	0	0	0.00917402586952586	0.9149363025378674	0.0	0.0
YLR278C	YMR002W	0.0	0	0	0.007216066665586601	0.9829471361219781	0.0	0.0
YLR098C	YPL193W	0.0	0	0	0.009173961278460553	0.9149363025378674	0.0	0.0
YDL170W	YPL193W	0.0	0	0	0.00917303864825153	0.9149363025378674	0.0	0.0
YKL032C	YPL193W	0.0	0	0	0.009173924369688734	0.9149363025378674	0.0	0.0
YIR023W	YPL193W	0.0	0	0	0.009173896688304765	0.9149363025378674	0.0	0.0
YOL067C	YPL193W	0.0	0	0	0.00917394282403752	0.9149363025378674	0.0	0.0
YLR176C	YMR003W	0.0	0	0	0.007214892468724299	0.9829471361219781	0.0	0.0
YER088C	YMR003W	0.0	0	0	0.007215057152029405	0.9829471361219781	0.0	0.0
YJR147W	YMR003W	0.0	0	0	0.007214834034519877	0.9829471361219781	0.0	0.0
YBL005W	YPL193W	0.0	0	0	0.009172927945097196	0.9149363025378674	0.0	0.0
YDR259C	YMR003W	0.0	0	0	0.007215004027561183	0.9829471361219781	0.0	0.0
YOR230W	YMR003W	0.0	0	0	0.007215375915268115	0.9829471361219781	0.0	0.0
YGL209W	YPL193W	0.0	0	0	0.009173785964439385	0.9149363025378674	0.0	0.0
YOR028C	YMR003W	0.0	0	0	0.007215349350589105	0.9829471361219781	1.0	0.0
YKL062W	YMR003W	0.0	0	0	0.007214860595404549	0.9829471361219781	-1.0	0.0
YDL020C	YMR003W	0.0	0	0	0.0072154715497321905	0.9829471361219781	0.0	0.0
YPL075W	YPL193W	0.0	0	0	0.00917353684551426	0.9149363025378674	0.0	0.0
YPR196W	YPL193W	0.0	0	0	0.009173573751167943	0.9149363025378674	0.0	0.0
YLR403W	YMR003W	0.0	0	0	0.007214913717760586	0.9829471361219781	0.0	0.0
YMR164C	YMR003W	0.0	0	0	0.007215306847509545	0.9829471361219781	0.0	0.0
YOR032C	YMR003W	0.0	0	0	0.007215354663509259	0.9829471361219781	0.0	0.0
YKL043W	YMR003W	0.0	0	0	0.007214855283211969	0.9829471361219781	0.0	0.0
YPR015C	YMR003W	0.0	0	0	0.0072154449843489865	0.9829471361219781	0.0	0.0
YDR501W	YMR003W	0.0	0	0	0.00721510496471969	0.9829471361219781	0.0	0.0
YIL036W	YPL193W	0.0	0	0	0.009173850553036041	0.9149363025378674	0.0	0.0
YGR044C	YMR003W	0.0	0	0	0.007215094339622642	0.9829471361219781	0.0	0.0
YOR028C	YMR002W	0.0	0	0	0.007216103863586991	0.9829471361219781	0.0	0.0
YOR230W	YPL191C	0.0	0	0	0.009176130190182617	0.9149363025378674	0.0	0.0
YHL009C	YML001W	0.0	0	0	0.007218511573417428	0.9827465141940014	0.0	0.0
YBL054W	YPL190C	0.0	0	0	0.009176268666176381	0.9149363025378674	0.0	0.0
YIL131C	YPL190C	0.0	0	0	0.009174219648179088	0.9149363025378674	0.0	0.0
YNL068C	YPL190C	0.0	0	0	0.0091753455718219	0.9149363025378674	0.0	0.0
YDR310C	YPL190C	0.0	0	0	0.009174579544540115	0.9149363025378674	0.0	0.0
YPR008W	YMR001C	0.0	0	0	0.00721807015165536	0.9827465141940014	0.0	0.0
YER130C	YPL190C	0.0	0	0	0.00917467183020671	0.9149363025378674	0.0	0.0
YGR044C	YPL190C	0.0	0	0	0.009174145826774505	0.9149363025378674	0.0	0.0
YGR249W	YMR001C	0.0	0	0	0.007217751085204384	0.9827465141940014	0.0	0.0
YPR199C	YMR001C	0.0	0	0	0.007218086105718401	0.9827465141940014	0.0	0.0
YMR172W	YMR001C	0.0	0	0	0.007218293514956021	0.9827465141940014	0.0	0.0
YDR259C	YMR001C	0.0	0	0	0.007217660688171567	0.9827465141940014	0.0	0.0
YOR229W	YMR001C	0.0	0	0	0.0072180010181971425	0.9827465141940014	0.0	0.0
YOR230W	YMR001C	0.0	0	0	0.007218006336108451	0.9827465141940014	0.0	0.0
YER109C	YPL190C	0.0	0	0	0.009174653372924864	0.9149363025378674	0.0	0.0
YKL043W	YPL190C	0.0	0	0	0.009174348838495853	0.9149363025378674	0.0	0.0
YOR028C	YMR001C	0.0	0	0	0.007218054197662844	0.9827465141940014	0.0	0.0
YOR032C	YPL190C	0.0	0	0	0.009175299421979274	0.9149363025378674	0.0	0.0
YMR164C	YPL190C	0.0	0	0	0.009175179434561084	0.9149363025378674	0.0	0.0
YOR140W	YPL190C	0.0	0	0	0.00917532711182914	0.9149363025378674	0.0	0.0
YKL062W	YMR001C	0.0	0	0	0.0072182031043357105	0.9827465141940014	0.0	0.0
YIL101C	YPL190C	0.0	0	0	0.009174210420438544	0.9149363025378674	0.0	0.0
YLR182W	YPL190C	0.0	0	0	0.00917474566007673	0.9149363025378674	0.0	0.0
YER111C	YPL190C	0.0	0	0	0.009174662601556504	0.9149363025378674	0.0	0.0
YPL177C	YPL190C	0.0	0	0	0.00917480103325903	0.9149363025378674	0.0	0.0
YIL036W	YMR001C	0.0	0	0	0.007217974428758143	0.9827465141940014	0.0	0.0
YDR043C	YMR001C	0.0	0	0	0.0072176287838770685	0.9827465141940014	0.0	0.0
YGR067C	YPL191C	0.0	0	0	0.00917641637850982	0.9149363025378674	0.0	0.0
YJL103C	YPL191C	0.0	0	0	0.009176545630702642	0.9149363025378674	1.0	0.0
YBR033W	YPL191C	0.0	0	0	0.009175530175834987	0.9149363025378674	0.0	0.0
YDR216W	YMR001C	0.0	0	0	0.007217655370769564	0.9827465141940014	0.0	0.0
YGL209W	YMR001C	0.0	0	0	0.007217735132622292	0.9827465141940014	0.0	0.0
YGL096W	YPL190C	0.0	0	0	0.009174570316075565	0.9149363025378674	0.0	0.0
YGL035C	YMR001C	0.0	0	0	0.007217729815110598	0.9827465141940014	0.0	0.0
YCR106W	YMR001C	0.0	0	0	0.007217788308170165	0.9827465141940014	0.0	0.0
YLR266C	YMR001C	0.0	0	0	0.007218320106745965	0.9827465141940014	0.0	0.0
YBL005W	YMR001C	0.0	0	0	0.007217910614903803	0.9827465141940014	0.0	0.0
YJL127C	YPL190C	0.0	0	0	0.009174302698679327	0.9149363025378674	0.0	0.0
YGL013C	YMR001C	0.0	0	0	0.007217724497606739	0.9827465141940014	0.0	0.0
YLR131C	YPL190C	0.0	0	0	0.009175040991439579	0.9149363025378674	0.0	0.0
YOR162C	YMR001C	0.0	0	0	0.007217995700293671	0.9827465141940014	0.0	0.0
YOR372C	YPL190C	0.0	0	0	0.009175050220851034	0.9149363025378674	0.0	0.0
YIL130W	YMR001C	0.0	0	0	0.007218160558945119	0.9827465141940014	0.0	0.0
YER088C	YPL190C	0.0	0	0	0.00917464414431179	0.9149363025378674	0.0	0.0
YMR037C	YMR001C	0.0	0	0	0.007218277559976099	0.9827465141940014	0.0	0.0
YKL062W	YMR002W	0.0	0	0	0.007215630946139391	0.9829471361219781	0.0	0.0
YPR104C	YPL190C	0.0	0	0	0.009174819491134998	0.9149363025378674	0.0	0.0
YOL089C	YPL190C	0.0	0	0	0.009175271732296535	0.9149363025378674	0.0	0.0
YNL216W	YMR001C	0.0	0	0	0.007218304151648488	0.9827465141940014	0.0	0.0
YPL177C	YMR001C	0.0	0	0	0.0072180595156525135	0.9827465141940014	0.0	0.0
YCR084C	YMR001C	0.0	0	0	0.007217873390676514	0.9827465141940014	0.0	0.0
YMR019W	YML001W	0.0	0	0	0.007218878579597034	0.9827465141940014	0.0	0.0
YML076C	YML001W	0.0	0	0	0.007219022200869642	0.9827465141940014	0.0	0.0
YBL005W	YPL190C	0.0	0	0	0.009176250202469066	0.9149363025378674	0.0	0.0
YLR266C	YPL190C	0.0	0	0	0.009175087138682534	0.9149363025378674	0.0	0.0
YBR033W	YML001W	0.0	0	0	0.0072183258110211515	0.9829471361219781	0.0	0.0
YGL035C	YPL190C	0.0	0	0	0.00917470874499319	0.9149363025378674	0.0	0.0
YGL209W	YPL190C	0.0	0	0	0.009174127371608987	0.9149363025378674	0.0	0.0
YDR216W	YPL190C	0.0	0	0	0.009174551859202164	0.9149363025378674	0.0	0.0
YJL103C	YML001W	0.0	0	0	0.0072184477500650225	0.9827465141940014	0.0	0.0
YGR067C	YML001W	0.0	0	0	0.007218676455635018	0.9827465141940014	0.0	0.0
YJL089W	YPL190C	0.0	0	0	0.009174275015012176	0.9149363025378674	1.0	0.0
YPL075W	YPL190C	0.0	0	0	0.009174764117729897	0.9149363025378674	0.0	0.0
YNL199C	YPL190C	0.0	0	0	0.009175225583196693	0.9149363025378674	0.0	0.0
YOR344C	YPL190C	0.0	0	0	0.009175059450281057	0.9149363025378674	0.0	0.0
YBL066C	YML001W	0.0	0	0	0.007218315176435836	0.9829471361219781	0.0	0.0
YDR451C	YMR001C	0.0	0	0	0.0072176766404245885	0.9827465141940014	0.0	0.0
YER130C	YMR001C	0.0	0	0	0.007217708545142173	0.9827465141940014	0.0	0.0
YJR094C	YMR001C	0.0	0	0	0.0072181924679410436	0.9827465141940014	0.0	0.0
YDR423C	YPL190C	0.0	0	0	0.009174717973736226	0.9149363025378674	0.0	0.0
YOL116W	YMR001C	0.0	0	0	0.007218149922675836	0.9827465141940014	0.0	0.0
YDR169C	YMR001C	0.0	0	0	0.007217639418610562	0.9827465141940014	0.0	0.0
YER088C	YMR001C	0.0	0	0	0.0072177032276696555	0.9827465141940014	0.0	0.0
YOR140W	YMR001C	0.0	0	0	0.007217990382398035	0.9827465141940014	0.0	0.0
YOL116W	YPL190C	0.0	0	0	0.009175280962172211	0.9149363025378674	0.0	0.0
YMR164C	YMR001C	0.0	0	0	0.0072182881966215435	0.9827465141940014	0.0	0.0
YKL062W	YPL190C	0.0	0	0	0.00917435806651485	0.9149363025378674	0.0	0.0
YOR028C	YPL190C	0.0	0	0	0.009175290192066457	0.9149363025378674	0.0	0.0
YOR032C	YMR001C	0.0	0	0	0.007217979746630271	0.9827465141940014	0.0	0.0
YLR183C	YMR001C	0.0	0	0	0.007218229695459522	0.9827465141940014	0.0	0.0
YOR229W	YPL190C	0.0	0	0	0.009175336341816236	0.9149363025378674	0.0	0.0
YMR172W	YPL190C	0.0	0	0	0.009175188664251066	0.9149363025378674	0.0	0.0
YBR083W	YMR001C	0.0	0	0	0.007217926568261605	0.9827465141940014	0.0	0.0
YHR084W	YMR001C	0.0	0	0	0.0072181446045529495	0.9827465141940014	0.0	0.0
YCL055W	YMR001C	0.0	0	0	0.007217947839515041	0.9827465141940014	0.0	0.0
YDR501W	YMR001C	0.0	0	0	0.00721768727529911	0.9827465141940014	0.0	0.0
YGR249W	YPL190C	0.0	0	0	0.009174155054385107	0.9149363025378674	0.0	0.0
YJR147W	YPL190C	0.0	0	0	0.009174311926605505	0.9149363025378674	0.0	0.0
YPR196W	YMR001C	0.0	0	0	0.007218080787689551	0.9827465141940014	0.0	0.0
YOL067C	YMR001C	0.0	0	0	0.007218235013707794	0.9827465141940014	0.0	0.0
YFL021W	YMR001C	0.0	0	0	0.007217713862622527	0.9827465141940014	0.0	0.0
YIR023W	YMR001C	0.0	0	0	0.007218181831577722	0.9827465141940014	0.0	0.0
YGL209W	YPL191C	0.0	0	0	0.009176397914208075	0.9149363025378674	0.0	0.0
YDR216W	YPL191C	0.0	0	0	0.00917564094180847	0.9149363025378674	0.0	0.0
YHR124W	YMR002W	0.0	0	0	0.007215529994263805	0.9829471361219781	0.0	0.0
YPL075W	YPL191C	0.0	0	0	0.009176157885047017	0.9149363025378674	0.0	0.0
YNL199C	YPL191C	0.0	0	0	0.009176084032446777	0.9149363025378674	0.0	0.0
YNL068C	YMR002W	0.0	0	0	0.007216141061970885	0.9829471361219781	0.0	0.0
YBR066C	YPL191C	0.0	0	0	0.009175539406230634	0.9149363025378674	1.0	0.0
YPL248C	YPL191C	0.0	0	0	0.009176204043525852	0.9149363025378674	0.0	0.0
YDL056W	YMR002W	0.0	0	0	0.007215673453037372	0.9829471361219781	0.0	0.0
YLR182W	YMR002W	0.0	0	0	0.007216040095821118	0.9829471361219781	0.0	0.0
YER045C	YPL191C	0.0	0	0	0.009176333289737115	0.9149363025378674	0.0	0.0
YBL103C	YPL191C	0.0	0	0	0.009175659403064052	0.9149363025378674	0.0	0.0
YJL127C	YMR002W	0.0	0	0	0.007215583126477781	0.9829471361219781	0.0	0.0
YIR023W	YPL191C	0.0	0	0	0.009176527165880745	0.9149363025378674	0.0	0.0
YDR146C	YMR002W	0.0	0	0	0.007215705333539517	0.9829471361219781	0.0	0.0
YPL177C	YMR002W	0.0	0	0	0.007215917877419972	0.9829471361219781	0.0	0.0
YHR006W	YPL191C	0.0	0	0	0.009176444075101766	0.9149363025378674	0.0	0.0
YGL254W	YPL191C	0.0	0	0	0.009176407146349659	0.9149363025378674	0.0	0.0
YBR033W	YMR001C	0.0	0	0	0.007217921250467835	0.9827465141940014	0.0	0.0
YGL035C	YPL191C	0.0	0	0	0.009176379449980633	0.9149363025378674	0.0	0.0
YER130C	YMR002W	0.0	0	0	0.007215795663158794	0.9829471361219781	0.0	0.0
YJR094C	YMR002W	0.0	0	0	0.007215593753014475	0.9829471361219781	0.0	0.0
YOR032C	YMR002W	0.0	0	0	0.007216018840149608	0.9829471361219781	0.0	0.0
YOL116W	YMR002W	0.0	0	0	0.007216024154055746	0.9829471361219781	0.0	0.0
YBR049C	YMR002W	0.0	0	0	0.007218107377912164	0.9827465141940014	0.0	0.0
YDR169C	YMR002W	0.0	0	0	0.00721571064698393	0.9829471361219781	0.0	0.0
YBL054W	YMR002W	0.0	0	0	0.00721809674179961	0.9827465141940014	-1.0	0.0
YER088C	YMR002W	0.0	0	0	0.007215785036027379	0.9829471361219781	0.0	0.0
YHR206W	YPL191C	0.0	0	0	0.009176471771860898	0.9149363025378674	0.0	0.0
YOR140W	YMR002W	0.0	0	0	0.007215854112941114	0.9829471361219781	0.0	0.0
YMR164C	YMR002W	0.0	0	0	0.007216125119759399	0.9829471361219781	-1.0	0.0
YMR016C	YMR002W	0.0	0	0	0.007216109177618352	0.9829471361219781	0.0	0.0
YGR044C	YMR002W	0.0	0	0	0.007215487489056007	0.9829471361219781	0.0	0.0
YPR008W	YPL191C	0.0	0	0	0.009176213275277343	0.9149363025378674	1.0	0.0
YKL043W	YMR002W	0.0	0	0	0.007215625632812356	0.9829471361219781	0.0	0.0
YER109C	YMR002W	0.0	0	0	0.007215790349589173	0.9829471361219781	-1.0	0.0
YBR083W	YMR002W	0.0	0	0	0.0072181180140560635	0.9827465141940014	0.0	0.0
YCL055W	YMR002W	0.0	0	0	0.007217634628147081	0.9829471361219781	0.0	0.0
YPR015C	YMR002W	0.0	0	0	0.007215944446285434	0.9829471361219781	0.0	0.0
YDR501W	YMR002W	0.0	0	0	0.007215753154820946	0.9829471361219781	0.0	0.0
YLR183C	YMR002W	0.0	0	0	0.007216045409758562	0.9829471361219781	0.0	0.0
YNL103W	YPL191C	0.0	0	0	0.009176074800955334	0.9149363025378674	0.0	0.0
YIR017C	YPL191C	0.0	0	0	0.009176508701133155	0.9149363025378674	0.0	0.0
YGR067C	YMR001C	0.0	0	0	0.0072177457676691845	0.9827465141940014	0.0	0.0
YIR018W	YPL191C	0.0	0	0	0.009176517933497661	0.9149363025378674	0.0	0.0
YPL089C	YPL191C	0.0	0	0	0.009176167116705634	0.9149363025378674	0.0	0.0
YPR065W	YMR001C	0.0	0	0	0.007218075469668538	0.9827465141940014	0.0	0.0
YPL230W	YMR001C	0.0	0	0	0.0072180648336500185	0.9827465141940014	0.0	0.0
YIL119C	YPL191C	0.0	0	0	0.009176481004151098	0.9149363025378674	0.0	0.0
YOR358W	YMR001C	0.0	0	0	0.007218011654027594	0.9827465141940014	0.0	0.0
YBL021C	YMR001C	0.0	0	0	0.007217915932681901	0.9827465141940014	0.0	0.0
YPL133C	YMR001C	0.0	0	0	0.0072180435617070155	0.9827465141940014	0.0	0.0
YPL202C	YPL191C	0.0	0	0	0.009176194811792935	0.9149363025378674	0.0	0.0
YDR421W	YMR001C	0.0	0	0	0.00721767132299908	0.9827465141940014	0.0	0.0
YML081W	YMR001C	0.0	0	0	0.007218261605066709	0.9827465141940014	0.0	0.0
YMR042W	YMR001C	0.0	0	0	0.007218282878294902	0.9827465141940014	0.0	0.0
YDR034C	YMR001C	0.0	0	0	0.007217623466522074	0.9827465141940014	0.0	0.0
YPL038W	YMR001C	0.0	0	0	0.007218027607832043	0.9827465141940014	0.0	0.0
YLR451W	YMR001C	0.0	0	0	0.007218250968499633	0.9827465141940014	0.0	0.0
YGL254W	YMR001C	0.0	0	0	0.007217740450141821	0.9827465141940014	1.0	0.0
YIR033W	YPL191C	0.0	0	0	0.009176536398282404	0.9149363025378674	0.0	0.0
YHR006W	YMR001C	0.0	0	0	0.0072177829905801195	0.9827465141940014	0.0	0.0
YJL110C	YMR001C	0.0	0	0	0.007218187149755464	0.9827465141940014	0.0	0.0
YLR014C	YPL191C	0.0	0	0	0.009176591793082493	0.9149363025378674	0.0	0.0
YHL027W	YMR001C	0.0	0	0	0.007217772355423533	0.9827465141940014	0.0	0.0
YHL009C	YMR001C	0.0	0	0	0.007217761720298288	0.9827465141940014	0.0	0.0
YIL154C	YMR001C	0.0	0	0	0.007218165877091514	0.9827465141940014	0.0	0.0
YDR123C	YMR001C	0.0	0	0	0.007217634101239898	0.9827465141940014	0.0	0.0
YDR213W	YMR001C	0.0	0	0	0.007217650053375395	0.9827465141940014	0.0	0.0
YML099C	YPL191C	0.0	0	0	0.009176028643776729	0.9149363025378674	0.0	0.0
YKL015W	YPL191C	0.0	0	0	0.009176554863141458	0.9149363025378674	0.0	0.0
YKL020C	YMR001C	0.0	0	0	0.007218197786134459	0.9827465141940014	0.0	0.0
YLR098C	YPL191C	0.0	0	0	0.00917631482576974	0.9149363025378674	0.0	0.0
YOR363C	YMR001C	0.0	0	0	0.007218016971954575	0.9827465141940014	0.0	0.0
YKL032C	YPL191C	0.0	0	0	0.009176564095598852	0.9149363025378674	0.0	0.0
YOL028C	YMR001C	0.0	0	0	0.007218155240806559	0.9827465141940014	0.0	0.0
YPR065W	YPL191C	0.0	0	0	0.00917622250704741	0.9149363025378674	0.0	0.0
YIR018W	YMR001C	0.0	0	0	0.007218176513407816	0.9827465141940014	0.0	0.0
YBL021C	YPL191C	0.0	0	0	0.009175520945457911	0.9149363025378674	0.0	0.0
YPL202C	YMR001C	0.0	0	0	0.0072181392864379	0.9827465141940014	0.0	0.0
YMR021C	YMR001C	0.0	0	0	0.0072182669233620015	0.9827465141940014	0.0	0.0
YMR182C	YPL191C	0.0	0	0	0.009176047106592448	0.9149363025378674	0.0	0.0
YER028C	YPL191C	0.0	0	0	0.009176324057744139	0.9149363025378674	0.0	0.0
YLR013W	YMR001C	0.0	0	0	0.007218219058986487	0.9827465141940014	0.0	0.0
YDR096W	YPL191C	0.0	0	0	0.009175613250064383	0.9149363025378674	1.0	0.0
YML081W	YLR033W	0.0	0	0	0.008078515388520675	0.9289798374962384	0.0	0.0
YMR021C	YBR154C	0.0	0	0	0.011923037848942872	0.8476276457016751	0.0	0.0
YER045C	YOR293W	0.0	0	0	0.009585015898505819	0.900491523723543	0.0	0.0
YLR098C	YGL105W	0.0	0	0	0.01094609223873256	0.8661851740395226	0.0	0.0
YOL067C	YGL105W	0.0	0	0	0.010945745356456088	0.8661851740395226	0.0	0.0
YBL103C	YGL105W	0.0	0	0	0.010947382833844464	0.8661851740395226	0.0	0.0
YKL032C	YJL192C	0.0	0	0	0.007682398293591582	0.9523522921055272	0.0	0.0
YFL021W	YGL105W	0.0	0	0	0.010947965783010938	0.8661851740395226	0.0	0.0
YKR034W	YGL105W	0.0	0	0	0.010945995109478966	0.8661851740395226	0.0	0.0
YIR023W	YGL105W	0.0	0	0	0.010948257280876368	0.8661851740395226	0.0	0.0
YNL314W	YGL105W	0.0	0	0	0.010945703732060328	0.8661851740395226	0.0	0.0
YEL009C	YGL105W	0.0	0	0	0.010948701497949733	0.8661851740395226	0.0	0.0
YDL170W	YJL192C	0.0	0	0	0.007681838851300507	0.9523522921055272	0.0	0.0
YDR421W	YJL192C	0.0	0	0	0.007681901007531402	0.9523522921055272	0.0	0.0
YNL103W	YGL105W	0.0	0	0	0.010945648233358432	0.8661851740395226	0.0	0.0
YIR017C	YGL105W	0.0	0	0	0.010948229518506122	0.8661851740395226	0.0	0.0
YPL038W	YGL105W	0.0	0	0	0.01094631425492806	0.8661851740395226	0.0	0.0
YDR253C	YGL105W	0.0	0	0	0.010948576558254415	0.8661851740395226	0.0	0.0
YKL015W	YJL192C	0.0	0	0	0.007682497758529725	0.9523522921055272	0.0	0.0
YDR034C	YGL105W	0.0	0	0	0.010948423858054668	0.8661851740395226	0.0	0.0
YMR042W	YGL105W	0.0	0	0	0.010945537237643015	0.8661851740395226	0.0	0.0
YML099C	YGL105W	0.0	0	0	0.010945884106728391	0.8661851740395226	0.0	0.0
YKL015W	YGL105W	0.0	0	0	0.010946286502411098	0.8661851740395226	0.0	0.0
YER045C	YGL105W	0.0	0	0	0.010948354450281032	0.8661851740395226	0.0	0.0
YOR113W	YGL105W	0.0	0	0	0.010945814731152536	0.8661851740395226	0.0	0.0
YPL133C	YJL192C	0.0	0	0	0.00768205748072204	0.9524526030695155	0.0	0.0
YBL021C	YJL192C	0.0	0	0	0.00768198181213533	0.9523522921055272	0.0	0.0
YOL089C	YGL105W	0.0	0	0	0.010945759231325026	0.8661851740395226	0.0	0.0
YCR106W	YGL105W	0.0	0	0	0.010948368331765356	0.8661851740395226	0.0	0.0
YIL130W	YGL105W	0.0	0	0	0.010948187875214748	0.8661851740395226	0.0	0.0
YDL048C	YGL105W	0.0	0	0	0.010948382213284882	0.8661851740395226	0.0	0.0
YKL109W	YJL192C	0.0	0	0	0.007682205587602956	0.9523522921055272	0.0	0.0
YOR162C	YGL105W	0.0	0	0	0.010945842481277349	0.8661851740395226	0.0	0.0
YBL005W	YGL105W	0.0	0	0	0.01094736895485906	0.8661851740395226	0.0	0.0
YLR266C	YGL105W	0.0	0	0	0.010946189369709923	0.8661851740395226	0.0	0.0
YGL035C	YGL105W	0.0	0	0	0.010948007424612794	0.8661851740395226	0.0	0.0
YBR066C	YGL105W	0.0	0	0	0.010947410591920849	0.8661851740395226	0.0	0.0
YGL209W	YGL105W	0.0	0	0	0.010948035185856686	0.8661851740395226	0.0	0.0
YDR216W	YGL105W	0.0	0	0	0.010948562676242063	0.8661851740395226	0.0	0.0
YKL038W	YGL105W	0.0	0	0	0.01094593960782226	0.8661851740395226	0.0	0.0
YMR280C	YGL105W	0.0	0	0	0.010945620484218533	0.8661851740395226	0.0	0.0
YJL089W	YGL105W	0.0	0	0	0.010948298924695737	0.8661851740395226	0.0	0.0
YGL237C	YJL192C	0.0	0	0	0.0076824542423023735	0.9523522921055272	0.0	0.0
YNL199C	YGL105W	0.0	0	0	0.01094567598263903	0.8661851740395226	0.0	0.0
YDR043C	YGL105W	0.0	0	0	0.010948437739714998	0.8661851740395226	0.0	0.0
YMR042W	YJL192C	0.0	0	0	0.007682342345695695	0.9523522921055272	0.0	0.0
YDR034C	YJL192C	0.0	0	0	0.007681857498064162	0.9523522921055272	0.0	0.0
YPR008W	YGL105W	0.0	0	0	0.010946799946755577	0.8661851740395226	0.0	0.0
YKL032C	YGL105W	0.0	0	0	0.010945925732496026	0.8661851740395226	0.0	0.0
YMR021C	YGL105W	0.0	0	0	0.01094585635639252	0.8661851740395226	0.0	0.0
YJL056C	YGL105W	0.0	0	0	0.010948285043387414	0.8661851740395226	0.0	0.0
YEL009C	YJL192C	0.0	0	0	0.007681950733240336	0.9523522921055272	-1.0	0.0
YJL110C	YJL192C	0.0	0	0	0.007682584792463395	0.9523522921055272	0.0	0.0
YIR018W	YGL105W	0.0	0	0	0.010948243399673645	0.8661851740395226	0.0	0.0
YOL028C	YGL105W	0.0	0	0	0.010945731481622326	0.8661851740395226	0.0	0.0
YIL154C	YGL105W	0.0	0	0	0.010948201756276673	0.8661851740395226	0.0	0.0
YNL314W	YJL192C	0.0	0	0	0.007681764265151135	0.9523522921055272	0.0	0.0
YKR064W	YGL105W	0.0	0	0	0.010946008984981086	0.8661851740395226	0.0	0.0
YKL020C	YGL105W	0.0	0	0	0.010945911857204971	0.8661851740395226	0.0	0.0
YIR033W	YGL105W	0.0	0	0	0.01094827116211429	0.8661851740395226	-1.0	0.0
YLR228C	YGL105W	0.0	0	0	0.010946161617826208	0.8661851740395226	0.0	0.0
YDR213W	YGL105W	0.0	0	0	0.010948729262713713	0.8661851740395226	0.0	0.0
YPR009W	YGL105W	0.0	0	0	0.01094681382429825	0.8661851740395226	-1.0	0.0
YDR123C	YGL105W	0.0	0	0	0.0109484793849072	0.8661851740395226	0.0	0.0
YKR034W	YJL192C	0.0	0	0	0.0076822180199556415	0.9523522921055272	0.0	0.0
YDR081C	YGL105W	0.0	0	0	0.01094845162141053	0.8661851740395226	0.0	0.0
YFL031W	YGL105W	0.0	0	0	0.010947979663509693	0.8661851740395226	0.0	0.0
YLR278C	YGL105W	0.0	0	0	0.01094620324570455	0.8661851740395226	0.0	0.0
YGL166W	YGL105W	0.0	0	0	0.01094802130521714	0.8661851740395226	0.0	0.0
YIL119C	YGL105W	0.0	0	0	0.010948173994188022	0.8661851740395226	0.0	0.0
YLR013W	YGL105W	0.0	0	0	0.01094605061169852	0.8661851740395226	0.0	0.0
YER028C	YGL105W	0.0	0	0	0.010948715380314122	0.8661851740395226	0.0	0.0
YBR239C	YGL105W	0.0	0	0	0.010947466108495918	0.8661851740395226	0.0	0.0
YPL133C	YGL105W	0.0	0	0	0.010946758314338669	0.8661851740395226	0.0	0.0
YLR256W	YGL105W	0.0	0	0	0.010946175493750475	0.8661851740395226	1.0	0.0
YGL237C	YGL105W	0.0	0	0	0.010948049066531428	0.8661851740395226	0.0	0.0
YPL038W	YJL192C	0.0	0	0	0.007682032619714709	0.9524526030695155	0.0	0.0
YIR017C	YJL192C	0.0	0	0	0.007682553708689281	0.9523522921055272	0.0	0.0
YPL230W	YGL105W	0.0	0	0	0.010946786069248088	0.8661851740395226	0.0	0.0
YMR182C	YGL105W	0.0	0	0	0.010945606609701343	0.8661851740395226	0.0	0.0
YNL103W	YJL192C	0.0	0	0	0.007682373427759472	0.9523522921055272	0.0	0.0
YDR463W	YJL192C	0.0	0	0	0.007681919654596812	0.9523522921055272	0.0	0.0
YDR096W	YGL105W	0.0	0	0	0.010948465503141266	0.8661851740395226	0.0	0.0
YPR065W	YGL105W	0.0	0	0	0.01094682770187611	0.8661851740395226	0.0	0.0
YML081W	YGL105W	0.0	0	0	0.010945897981949093	0.8661851740395226	0.0	0.0
YGL254W	YJL192C	0.0	0	0	0.007682460458876098	0.9523522921055272	0.0	0.0
YKR099W	YGL105W	0.0	0	0	0.010946036736090865	0.8661851740395226	0.0	0.0
YLR014C	YGL105W	0.0	0	0	0.010946064487341355	0.8661851740395226	0.0	0.0
YDR520C	YGL105W	0.0	0	0	0.01094867373332657	0.8661851740395226	0.0	0.0
YHR006W	YJL192C	0.0	0	0	0.007682491541895635	0.9523522921055272	0.0	0.0
YBR182C	YGL105W	0.0	0	0	0.010947452229299362	0.8661851740395226	0.0	0.0
YJL206C	YGL105W	0.0	0	0	0.010947924141725855	0.8661851740395226	0.0	0.0
YOL108C	YJL194W	0.0	0	0	0.007697179917424206	0.952051359213562	0.0	0.0
YLR182W	YGL105W	0.0	0	0	0.010946119990264482	0.8661851740395226	0.0	0.0
YHL009C	YGL106W	0.0	0	0	0.01089073487579901	0.8671882836794061	0.0	0.0
YPL177C	YJL191W	0.0	0	0	0.0076822469844024166	0.9521516701775504	0.0	0.0
YMR019W	YJL192C	0.0	0	0	0.0076823299129406076	0.9523522921055272	0.0	0.0
YML076C	YJL192C	0.0	0	0	0.007682311263883427	0.9523522921055272	0.0	0.0
YBR033W	YJL192C	0.0	0	0	0.007681975596336214	0.9523522921055272	0.0	0.0
YMR019W	YGL106W	0.0	0	0	0.010947757579753178	0.8661851740395226	0.0	0.0
YJL103C	YJL192C	0.0	0	0	0.00768257857568845	0.9523522921055272	0.0	0.0
YGR067C	YJL192C	0.0	0	0	0.0076824728920537304	0.9523522921055272	0.0	0.0
YLR278C	YJL192C	0.0	0	0	0.007682292614916789	0.9523522921055272	0.0	0.0
YFL031W	YJL192C	0.0	0	0	0.0076824169430713	0.9523522921055272	0.0	0.0
YBR240C	YJL192C	0.0	0	0	0.007681795342537355	0.9523522921055272	0.0	0.0
YDR207C	YGL105W	0.0	0	0	0.010948548794264913	0.8661851740395226	0.0	0.0
YPR009W	YJL192C	0.0	0	0	0.007682094772534752	0.9524526030695155	0.0	0.0
YLR228C	YJL192C	0.0	0	0	0.007682273966040692	0.9523522921055272	0.0	0.0
YMR043W	YGL105W	0.0	0	0	0.010945551111984333	0.8661851740395226	0.0	0.0
YIR033W	YJL192C	0.0	0	0	0.007682559925423981	0.9523522921055272	0.0	0.0
YKL185W	YGL105W	0.0	0	0	0.010945967358580257	0.8661851740395226	0.0	0.0
YDR451C	YGL105W	0.0	0	0	0.010948632086655856	0.8661851740395226	0.0	0.0
YML027W	YGL105W	0.0	0	0	0.010946230997799344	0.8661851740395226	1.0	0.0
YDR146C	YJL191W	0.0	0	0	0.007681852382223732	0.9524526030695155	0.0	0.0
YJL127C	YJL191W	0.0	0	0	0.007681559160708348	0.9523522921055272	1.0	0.0
YBR240C	YGL106W	0.0	0	0	0.010891256255070828	0.8671882836794061	0.0	0.0
YJL056C	YGL106W	0.0	0	0	0.01089080347548278	0.8671882836794061	-1.0	0.0
YMR164C	YJL191W	0.0	0	0	0.007681509440068611	0.9523522921055272	1.0	0.0
YKR099W	YGL106W	0.0	0	0	0.01094759102284858	0.8661851740395226	0.0	0.0
YMR016C	YJL191W	0.0	0	0	0.007681478364995631	0.9523522921055272	0.0	0.0
YBR083W	YJL191W	0.0	0	0	0.007681926962228705	0.9524526030695155	0.0	0.0
YPR015C	YJL191W	0.0	0	0	0.00768217859203763	0.9521516701775504	0.0	0.0
YDR501W	YJL191W	0.0	0	0	0.0076820388349514565	0.9524526030695155	0.0	0.0
YER130C	YJL191W	0.0	0	0	0.007681590236435043	0.9523522921055272	0.0	0.0
YCR065W	YJL191W	0.0	0	0	0.007681777803666866	0.9524526030695155	-1.0	0.0
YNL068C	YJL191W	0.0	0	0	0.007681528085233084	0.9523522921055272	0.0	0.0
YDR123C	YGL106W	0.0	0	0	0.010891187649682966	0.8671882836794061	0.0	0.0
YPL202C	YGL106W	0.0	0	0	0.010947299560459901	0.8661851740395226	0.0	0.0
YOL028C	YGL106W	0.0	0	0	0.01094788250075754	0.8661851740395226	0.0	0.0
YIL154C	YGL106W	0.0	0	0	0.010890776035505567	0.8671882836794061	0.0	0.0
YOR363C	YGL106W	0.0	0	0	0.010947160774300859	0.8661851740395226	0.0	0.0
YDL056W	YJL191W	0.0	0	0	0.007681796448170325	0.9524526030695155	0.0	0.0
YLR182W	YJL191W	0.0	0	0	0.007682225296730503	0.9524526030695155	0.0	0.0
YML027W	YJL191W	0.0	0	0	0.007681453505118272	0.9523522921055272	0.0	0.0
YOL108C	YGL106W	0.0	0	0	0.01094753550500658	0.8661851740395226	0.0	0.0
YER111C	YGL105W	0.0	0	0	0.01094831280603926	0.8661851740395226	-1.0	0.0
YAL051W	YJL192C	0.0	0	0	0.007682168290786334	0.9523522921055272	0.0	0.0
YLR176C	YGL105W	0.0	0	0	0.010946106114480932	0.8661851740395226	0.0	0.0
YIL101C	YGL105W	0.0	0	0	0.010948160113196496	0.8661851740395226	0.0	0.0
YDL106C	YJL192C	0.0	0	0	0.0076818326357327394	0.9523522921055272	0.0	0.0
YML081W	YJL192C	0.0	0	0	0.00768231748022576	0.9523522921055272	1.0	0.0
YOL116W	YGL105W	0.0	0	0	0.01094577310622914	0.8661851740395226	0.0	0.0
YMR037C	YGL105W	0.0	0	0	0.01094552336333687	0.8661851740395226	0.0	0.0
YKL062W	YGL105W	0.0	0	0	0.01094595348318367	0.8661851740395226	0.0	0.0
YPR065W	YJL192C	0.0	0	0	0.0076821009878720705	0.9524526030695155	0.0	0.0
YER169W	YJL192C	0.0	0	0	0.007682410726568	0.9523522921055272	0.0	0.0
YDR423C	YGL105W	0.0	0	0	0.010948618204502691	0.8661851740395226	0.0	0.0
YOR230W	YGL105W	0.0	0	0	0.010946300378651989	0.8661851740395226	0.0	0.0
YOR229W	YGL105W	0.0	0	0	0.010946078363019368	0.8661851740395226	0.0	0.0
YDR259C	YGL105W	0.0	0	0	0.010948590440301971	0.8661851740395226	0.0	0.0
YNL167C	YGL105W	0.0	0	0	0.010945662107981143	0.8661851740395226	0.0	0.0
YMR172W	YGL105W	0.0	0	0	0.01094559273521933	0.8661851740395226	0.0	0.0
YMR070W	YGL105W	0.0	0	0	0.010945564986360824	0.8661851740395226	0.0	0.0
YER028C	YJL192C	0.0	0	0	0.007681956948999218	0.9523522921055272	0.0	0.0
YPL230W	YJL192C	0.0	0	0	0.007682082341890286	0.9524526030695155	0.0	0.0
YOR358W	YJL192C	0.0	0	0	0.0076820139740648085	0.9524526030695155	0.0	0.0
YGR249W	YGL105W	0.0	0	0	0.010948076827986505	0.8661851740395226	0.0	0.0
YJR147W	YGL105W	0.0	0	0	0.010947119139139342	0.8661851740395226	0.0	0.0
YDR174W	YGL105W	0.0	0	0	0.01094850714854468	0.8661851740395226	0.0	0.0
YKR099W	YJL192C	0.0	0	0	0.0076822304523485666	0.9523522921055272	0.0	0.0
YLR014C	YJL192C	0.0	0	0	0.007682242884781731	0.9523522921055272	0.0	0.0
YJL056C	YJL192C	0.0	0	0	0.007682566142168743	0.9523522921055272	0.0	0.0
YIL154C	YJL192C	0.0	0	0	0.0076825412752500625	0.9523522921055272	0.0	0.0
YOL028C	YJL192C	0.0	0	0	0.00768154673048807	0.9523522921055272	0.0	0.0
YCR065W	YGL105W	0.0	0	0	0.01094795190254738	0.8661851740395226	0.0	0.0
YHR124W	YGL105W	0.0	0	0	0.010948146232240167	0.8661851740395226	0.0	0.0
YPL202C	YJL192C	0.0	0	0	0.007682076126583138	0.9524526030695155	0.0	0.0
YLR183C	YGL105W	0.0	0	0	0.01094613386608321	0.8661851740395226	0.0	0.0
YDR501W	YGL105W	0.0	0	0	0.010948659851067796	0.8661851740395226	0.0	0.0
YCL055W	YGL105W	0.0	0	0	0.010947715940051905	0.8661851740395226	0.0	0.0
YGL166W	YJL192C	0.0	0	0	0.007682441809185106	0.9523522921055272	0.0	0.0
YDR169C	YGL105W	0.0	0	0	0.01094849326670834	0.8661851740395226	0.0	0.0
YER109C	YGL105W	0.0	0	0	0.010948326687417983	0.8661851740395226	0.0	0.0
YMR016C	YGL105W	0.0	0	0	0.010945870231542866	0.8661851740395226	0.0	0.0
YOR032C	YGL105W	0.0	0	0	0.01094578698116843	0.8661851740395226	1.0	0.0
YMR164C	YGL105W	0.0	0	0	0.01094557886077249	0.8661851740395226	0.0	0.0
YOR140W	YGL105W	0.0	0	0	0.010945828606197354	0.8661851740395226	0.0	0.0
YIL119C	YJL192C	0.0	0	0	0.00768252884185109	0.9523522921055272	0.0	0.0
YLR013W	YJL192C	0.0	0	0	0.007682236668560119	0.9523522921055272	0.0	0.0
YDR520C	YJL192C	0.0	0	0	0.0076819383017527505	0.9523522921055272	0.0	0.0
YHL009C	YGL105W	0.0	0	0	0.010948104589582374	0.8661851740395226	0.0	0.0
YBL103C	YJL192C	0.0	0	0	0.007682075050329163	0.9523522921055272	0.0	0.0
YGR067C	YGL105W	0.0	0	0	0.010948062947241367	0.8661851740395226	0.0	0.0
YNL027W	YJL193W	0.0	0	0	0.007682000459593033	0.9523522921055272	0.0	0.0
YOL067C	YJL193W	0.0	0	0	0.00768204397067974	0.9523522921055272	0.0	0.0
YOR113W	YJL193W	0.0	0	0	0.00768206883437916	0.9523522921055272	0.0	0.0
YPL248C	YJL193W	0.0	0	0	0.007682143426443112	0.9523522921055272	0.0	0.0
YOR344C	YJL193W	0.0	0	0	0.007682093698239527	0.9523522921055272	0.0	0.0
YPL075W	YJL193W	0.0	0	0	0.007682118562260844	0.9523522921055272	0.0	0.0
YJL089W	YJL193W	0.0	0	0	0.0076975794514937326	0.952051359213562	0.0	0.0
YDR216W	YJL193W	0.0	0	0	0.007697810451049031	0.952051359213562	-1.0	0.0
YGL209W	YJL193W	0.0	0	0	0.007697922834224165	0.952051359213562	2.0	0.0
YDL106C	YGL104C	0.0	0	0	0.010946938723765696	0.8661851740395226	-1.0	0.0
YHR178W	YJL193W	0.0	0	0	0.0076975357504347145	0.952051359213562	0.0	0.0
YGL013C	YJL193W	0.0	0	0	0.007697904103467098	0.952051359213562	0.0	0.0
YCR106W	YJL193W	0.0	0	0	0.007697760504024475	0.952051359213562	0.0	0.0
YPL089C	YGL104C	0.0	0	0	0.010949710468044955	0.8660848630755341	0.0	0.0
YHL027W	YGL104C	0.0	0	0	0.010946342007585746	0.8661851740395226	0.0	0.0
YLR013W	YGL104C	0.0	0	0	0.010946508526487127	0.8661851740395226	0.0	0.0
YOL089C	YJL193W	0.0	0	0	0.007682050186589506	0.9523522921055272	0.0	0.0
YBR182C	YJL193W	0.0	0	0	0.00769772304418141	0.952051359213562	0.0	0.0
YPR008W	YJL193W	0.0	0	0	0.007682149642513829	0.9523522921055272	0.0	0.0
YJR147W	YJL193W	0.0	0	0	0.007697610666839689	0.952051359213562	0.0	0.0
YBL103C	YJL193W	0.0	0	0	0.007697273554500525	0.952051359213562	0.0	0.0
YER040W	YJL193W	0.0	0	0	0.007697872885741214	0.952051359213562	0.0	0.0
YFL021W	YJL193W	0.0	0	0	0.007697885372801184	0.952051359213562	0.0	0.0
YIR017C	YGL104C	0.0	0	0	0.010946411389845635	0.8661851740395226	0.0	0.0
YNL314W	YGL104C	0.0	0	0	0.010949557718525094	0.8660848630755341	0.0	0.0
YPL133C	YJL193W	0.0	0	0	0.00768213099433186	0.9523522921055272	0.0	0.0
YDL170W	YJL193W	0.0	0	0	0.0076977729907198485	0.952051359213562	0.0	0.0
YLR098C	YJL193W	0.0	0	0	0.007697660611919816	0.952051359213562	0.0	0.0
YKL015W	YJL193W	0.0	0	0	0.00769762315304896	0.952051359213562	0.0	0.0
YML099C	YJL193W	0.0	0	0	0.007689441195055167	0.9521516701775504	0.0	0.0
YLR451W	YGL104C	0.0	0	0	0.010946577910857966	0.8661851740395226	0.0	0.0
YNL103W	YGL104C	0.0	0	0	0.010948743145148508	0.8661851740395226	0.0	0.0
YPL038W	YGL104C	0.0	0	0	0.010949682695087988	0.8660848630755341	0.0	0.0
YIR023W	YJL193W	0.0	0	0	0.00769756072240768	0.952051359213562	0.0	0.0
YJR060W	YJL193W	0.0	0	0	0.007697604423750244	0.952051359213562	0.0	0.0
YDR253C	YJL193W	0.0	0	0	0.007697816694472674	0.952051359213562	0.0	0.0
YIR017C	YJL193W	0.0	0	0	0.007697548236400944	0.952051359213562	0.0	0.0
YNL103W	YJL193W	0.0	0	0	0.007682019107141268	0.9523522921055272	0.0	0.0
YHR006W	YJL193W	0.0	0	0	0.007697616909939261	0.952051359213562	-1.0	0.0
YDR463W	YJL193W	0.0	0	0	0.007697841668268525	0.952051359213562	0.0	0.0
YJL110C	YJL193W	0.0	0	0	0.007697591937601735	0.952051359213562	0.0	0.0
YKL032C	YGL104C	0.0	0	0	0.010946466896286821	0.8661851740395226	0.0	0.0
YGL071W	YGL104C	0.0	0	0	0.010946702804942053	0.8661851740395226	1.0	0.0
YMR070W	YJL193W	0.0	0	0	0.007681988027944506	0.9523522921055272	0.0	0.0
YJL103C	YGL105W	0.0	0	0	0.010947133017491326	0.8661851740395226	0.0	0.0
YMR172W	YJL193W	0.0	0	0	0.00768199424376374	0.9523522921055272	0.0	0.0
YDR207C	YGL103W	0.0	0	0	0.010949196691146166	0.8660848630755341	0.0	0.0
YJL127C	YGL103W	0.0	0	0	0.010950432614380909	0.8660848630755341	0.0	0.0
YJL127C	YJL193W	0.0	0	0	0.007697598180670926	0.952051359213562	0.0	0.0
YNL216W	YJL193W	0.0	0	0	0.007682025323010797	0.9523522921055272	1.0	0.0
YCR084C	YJL193W	0.0	0	0	0.007697754260691979	0.952051359213562	0.0	0.0
YMR019W	YJL194W	0.0	0	0	0.007697123736271935	0.952051359213562	0.0	0.0
YML076C	YJL194W	0.0	0	0	0.007697111251682805	0.952051359213562	0.0	0.0
YBR033W	YJL194W	0.0	0	0	0.007698434843549246	0.952051359213562	0.0	0.0
YML027W	YGL103W	0.0	0	0	0.010949400402057214	0.8659845521115458	0.0	0.0
YJL103C	YJL194W	0.0	0	0	0.007697435864163087	0.952051359213562	0.0	0.0
YLR182W	YGL103W	0.0	0	0	0.01095058538831202	0.8660848630755341	-1.0	0.0
YGR067C	YJL194W	0.0	0	0	0.007697360951160565	0.952051359213562	0.0	0.0
YNL068C	YGL103W	0.0	0	0	0.010950140966894657	0.8660848630755341	0.0	0.0
YLR278C	YJL194W	0.0	0	0	0.007697404650234831	0.952051359213562	0.0	0.0
YDR081C	YJL194W	0.0	0	0	0.007698509777456206	0.952051359213562	0.0	0.0
YHR124W	YGL103W	0.0	0	0	0.010949474402401427	0.8660848630755341	0.0	0.0
YGR044C	YGL103W	0.0	0	0	0.010949404973266914	0.8660848630755341	0.0	0.0
YLR183C	YGL103W	0.0	0	0	0.010950599277062592	0.8660848630755341	0.0	0.0
YPR015C	YGL103W	0.0	0	0	0.010950238180997265	0.8660848630755341	0.0	0.0
YMR043W	YJL193W	0.0	0	0	0.007686054006432576	0.9521516701775504	0.0	0.0
YDR451C	YJL193W	0.0	0	0	0.0076979290778301105	0.952051359213562	0.0	0.0
YML027W	YJL193W	0.0	0	0	0.007697698071155247	0.952051359213562	0.0	0.0
YPR104C	YJL193W	0.0	0	0	0.007682155858594604	0.9523522921055272	0.0	0.0
YIL154C	YGL104C	0.0	0	0	0.010946383636836135	0.8661851740395226	0.0	0.0
YOR229W	YJL193W	0.0	0	0	0.007682174506897288	0.9523522921055272	0.0	0.0
YOR230W	YJL193W	0.0	0	0	0.007682087482259346	0.9523522921055272	0.0	0.0
YDR423C	YJL193W	0.0	0	0	0.007697835424804371	0.952051359213562	0.0	0.0
YDR174W	YJL193W	0.0	0	0	0.007697797964232127	0.952051359213562	0.0	0.0
YIR033W	YGL104C	0.0	0	0	0.010946439142995864	0.8661851740395226	0.0	0.0
YBR049C	YJL193W	0.0	0	0	0.007697286039616166	0.952051359213562	1.0	0.0
YDR213W	YGL104C	0.0	0	0	0.010947008113590263	0.8661851740395226	0.0	0.0
YLR403W	YJL193W	0.0	0	0	0.007697691827924024	0.952051359213562	2.0	0.0
YGL096W	YGL103W	0.0	0	0	0.010949363316208837	0.8660848630755341	0.0	0.0
YDR123C	YGL104C	0.0	0	0	0.010946980357554875	0.8661851740395226	0.0	0.0
YOR140W	YJL193W	0.0	0	0	0.0076820812662892245	0.9523522921055272	0.0	0.0
YOR032C	YJL193W	0.0	0	0	0.007682056402509332	0.9523522921055272	-1.0	0.0
YFL031W	YGL104C	0.0	0	0	0.010947077504294526	0.8661851740395226	0.0	0.0
YKL043W	YJL193W	0.0	0	0	0.007697629396168785	0.952051359213562	0.0	0.0
YDR501W	YJL193W	0.0	0	0	0.007697854155227217	0.952051359213562	1.0	0.0
YNL068C	YJL193W	0.0	0	0	0.007682006675432386	0.9523522921055272	1.0	0.0
YML076C	YGL104C	0.0	0	0	0.01094663341898794	0.8661851740395226	0.0	0.0
YIR023W	YGL104C	0.0	0	0	0.010946425266403157	0.8661851740395226	0.0	0.0
YLR256W	YJL193W	0.0	0	0	0.0076976793414919595	0.952051359213562	0.0	0.0
YGL237C	YJL193W	0.0	0	0	0.0076977355307552555	0.952051359213562	1.0	0.0
YOR358W	YJL193W	0.0	0	0	0.007682099914229767	0.9523522921055272	0.0	0.0
YCR106W	YJL192C	0.0	0	0	0.007681820204627378	0.9523522921055272	0.0	0.0
YBR182C	YJL192C	0.0	0	0	0.0076817891270399945	0.9523522921055272	0.0	0.0
YLR176C	YJL192C	0.0	0	0	0.007682255317255135	0.9523522921055272	0.0	0.0
YJR147W	YJL192C	0.0	0	0	0.0076824045100747605	0.9523522921055272	0.0	0.0
YGR044C	YGL104C	0.0	0	0	0.01094668892768086	0.8661851740395226	0.0	0.0
YLR183C	YGL104C	0.0	0	0	0.010946536280129914	0.8661851740395226	0.0	0.0
YHR206W	YJL192C	0.0	0	0	0.007682516408492361	0.9523522921055272	0.0	0.0
YPR199C	YJL192C	0.0	0	0	0.00768211341857688	0.9524526030695155	0.0	0.0
YMR070W	YJL192C	0.0	0	0	0.00768234856208833	0.9523522921055272	0.0	0.0
YDR259C	YJL192C	0.0	0	0	0.007681888576204755	0.9523522921055272	1.0	0.0
YOR230W	YJL192C	0.0	0	0	0.007682001543681827	0.9524526030695155	0.0	0.0
YDR423C	YJL192C	0.0	0	0	0.0076819072232098135	0.9523522921055272	0.0	0.0
YOR032C	YGL104C	0.0	0	0	0.010949613263311947	0.8660848630755341	0.0	0.0
YOR028C	YJL192C	0.0	0	0	0.007681964252774245	0.9524526030695155	0.0	0.0
YOR140W	YGL104C	0.0	0	0	0.0109496410359167	0.8660848630755341	0.0	0.0
YKL062W	YJL192C	0.0	0	0	0.007682199371441703	0.9523522921055272	0.0	0.0
YOL116W	YJL192C	0.0	0	0	0.0076819580376581795	0.9524526030695155	0.0	0.0
YDR174W	YJL192C	0.0	0	0	0.007681869929290224	0.9523522921055272	0.0	0.0
YPR104C	YJL192C	0.0	0	0	0.007682107203219446	0.9524526030695155	0.0	0.0
YIL130W	YJL192C	0.0	0	0	0.007682535058545546	0.9523522921055272	0.0	0.0
YDL048C	YJL192C	0.0	0	0	0.007681826420175029	0.9523522921055272	0.0	0.0
YOR172W	YJL192C	0.0	0	0	0.007681995328505421	0.9524526030695155	0.0	0.0
YPL075W	YJL192C	0.0	0	0	0.0076821382801071855	0.9524526030695155	1.0	0.0
YBR033W	YGL105W	0.0	0	0	0.010947396712865062	0.8661851740395226	0.0	0.0
YML076C	YGL105W	0.0	0	0	0.010946258750034861	0.8661851740395226	0.0	0.0
YOL067C	YJL192C	0.0	0	0	0.007681951822552172	0.9524526030695155	0.0	0.0
YER045C	YJL192C	0.0	0	0	0.007681969380547157	0.9523522921055272	0.0	0.0
YPL248C	YJL192C	0.0	0	0	0.00768208855720749	0.9524526030695155	0.0	0.0
YBR066C	YJL192C	0.0	0	0	0.007681863713672164	0.9523522921055272	0.0	0.0
YOR344C	YJL192C	0.0	0	0	0.00768200775886829	0.9524526030695155	0.0	0.0
YNL199C	YJL192C	0.0	0	0	0.007682379644202409	0.9523522921055272	1.0	0.0
YJL089W	YJL192C	0.0	0	0	0.007682572358923566	0.9523522921055272	0.0	0.0
YOR162C	YJL192C	0.0	0	0	0.007681989113339072	0.9524526030695155	0.0	0.0
YMR280C	YJL192C	0.0	0	0	0.00768236099490378	0.9523522921055272	0.0	0.0
YKL038W	YJL192C	0.0	0	0	0.007682286398614696	0.9523522921055272	-1.0	0.0
YOR372C	YGL104C	0.0	0	0	0.010949654922271908	0.8660848630755341	0.0	0.0
YDR216W	YJL192C	0.0	0	0	0.00768188236055652	0.9523522921055272	0.0	0.0
YGL209W	YJL192C	0.0	0	0	0.0076824480257387095	0.9523522921055272	0.0	0.0
YML027W	YGL104C	0.0	0	0	0.010946605664852586	0.8661851740395226	0.0	0.0
YGL035C	YJL192C	0.0	0	0	0.0076824293761080815	0.9523522921055272	0.0	0.0
YLR266C	YJL192C	0.0	0	0	0.007682280182322664	0.9523522921055272	0.0	0.0
YER088C	YJL192C	0.0	0	0	0.007682392077118464	0.9523522921055272	0.0	0.0
YLR403W	YJL192C	0.0	0	0	0.007682298831228941	0.9523522921055272	0.0	0.0
YOR140W	YJL192C	0.0	0	0	0.00768198289818278	0.9524526030695155	0.0	0.0
YGL071W	YJL193W	0.0	0	0	0.007697910347042659	0.952051359213562	-1.0	0.0
YJL103C	YJL193W	0.0	0	0	0.007697585694542671	0.952051359213562	0.0	0.0
YFL031W	YJL193W	0.0	0	0	0.00769789161634636	0.952051359213562	1.0	0.0
YDR123C	YJL193W	0.0	0	0	0.007697791720838866	0.952051359213562	0.0	0.0
YIR033W	YJL193W	0.0	0	0	0.0076975669654262375	0.952051359213562	0.0	0.0
YKL020C	YJL193W	0.0	0	0	0.007697716800909678	0.952051359213562	0.0	0.0
YAL051W	YJL193W	0.0	0	0	0.0076972673119578925	0.952051359213562	0.0	0.0
YMR280C	YGL104C	0.0	0	0	0.010946661173264031	0.8661851740395226	0.0	0.0
YIR018W	YJL193W	0.0	0	0	0.007697554479399248	0.952051359213562	0.0	0.0
YNL199C	YGL104C	0.0	0	0	0.01094875702761851	0.8661851740395226	0.0	0.0
YDL048C	YGL104C	0.0	0	0	0.010946924845906345	0.8661851740395226	0.0	0.0
YJL056C	YJL193W	0.0	0	0	0.007697573208454922	0.952051359213562	0.0	0.0
YGL166W	YJL193W	0.0	0	0	0.007697916590628348	0.952051359213562	0.0	0.0
YLR013W	YJL193W	0.0	0	0	0.0076976543687493565	0.952051359213562	0.0	0.0
YKR099W	YJL193W	0.0	0	0	0.007697648125589023	0.952051359213562	0.0	0.0
YDL106C	YJL193W	0.0	0	0	0.007697766747367098	0.952051359213562	0.0	0.0
YML081W	YJL193W	0.0	0	0	0.007689447424253839	0.9521516701775504	0.0	0.0
YOL067C	YGL104C	0.0	0	0	0.010949585490848079	0.8660848630755341	0.0	0.0
YER028C	YJL193W	0.0	0	0	0.00769786664222642	0.952051359213562	0.0	0.0
YBR033W	YJL193W	0.0	0	0	0.007697279797053282	0.952051359213562	0.0	0.0
YML076C	YJL193W	0.0	0	0	0.007697710557648074	0.952051359213562	1.0	0.0
YMR164C	YJL192C	0.0	0	0	0.007682354778491025	0.9523522921055272	0.0	0.0
YHR124W	YJL192C	0.0	0	0	0.007682510191828088	0.9523522921055272	0.0	0.0
YOL116W	YGL104C	0.0	0	0	0.010949599377062403	0.8660848630755341	0.0	0.0
YOR032C	YJL192C	0.0	0	0	0.007681970467900367	0.9524526030695155	0.0	0.0
YMR016C	YJL192C	0.0	0	0	0.007682323696578153	0.9523522921055272	0.0	0.0
YHR084W	YJL192C	0.0	0	0	0.007682597226043471	0.9523522921055272	0.0	0.0
YML007W	YGL104C	0.0	0	0	0.010946591787837684	0.8661851740395226	0.0	0.0
YDR501W	YJL192C	0.0	0	0	0.007681932086024046	0.9523522921055272	0.0	0.0
YLR183C	YJL192C	0.0	0	0	0.007682261533506927	0.9523522921055272	0.0	0.0
YGR044C	YJL192C	0.0	0	0	0.007682466675459884	0.9523522921055272	0.0	0.0
YIL101C	YJL192C	0.0	0	0	0.007682522625166695	0.9523522921055272	0.0	0.0
YGL096W	YJL192C	0.0	0	0	0.007682435592641564	0.9523522921055272	0.0	0.0
YER111C	YJL192C	0.0	0	0	0.00768219315529051	0.9523522921055272	0.0	0.0
YHR206W	YGL104C	0.0	0	0	0.010946369760384156	0.8661851740395226	0.0	0.0
YDR451C	YJL192C	0.0	0	0	0.0076819134388982835	0.9523522921055272	0.0	0.0
YJR147W	YGL104C	0.0	0	0	0.01094645301962375	0.8661851740395226	0.0	0.0
YOR372C	YJL192C	0.0	0	0	0.007682020189271385	0.9524526030695155	0.0	0.0
YJL127C	YJL192C	0.0	0	0	0.007682591009248402	0.9523522921055272	0.0	0.0
YDR207C	YJL192C	0.0	0	0	0.007681876144918343	0.9523522921055272	0.0	0.0
YPL177C	YJL192C	0.0	0	0	0.007682069911286049	0.9524526030695155	0.0	0.0
YML081W	YGL106W	0.0	0	0	0.010947729819917134	0.8661851740395226	0.0	0.0
YJR127C	YGL106W	0.0	0	0	0.010919127683021768	0.8666867288594643	0.0	0.0
YOR140W	YJL191W	0.0	0	0	0.007682085331684474	0.9521516701775504	0.0	0.0
YOR230W	YJL190C	0.0	0	0	0.007682690479176866	0.9523522921055272	0.0	0.0
YBR083W	YGL107C	0.0	0	0	0.010892765792305385	0.8671882836794061	0.0	0.0
YER109C	YGL107C	0.0	0	0	0.010892299163390786	0.8671882836794061	0.0	0.0
YKL043W	YGL107C	0.0	0	0	0.010890337014674557	0.8671882836794061	0.0	0.0
YMR016C	YGL107C	0.0	0	0	0.010889788288407446	0.8671882836794061	0.0	0.0
YOR032C	YGL107C	0.0	0	0	0.01088998033631081	0.8671882836794061	0.0	0.0
YLR176C	YJL190C	0.0	0	0	0.0076828396888992114	0.9523522921055272	0.0	0.0
YOR140W	YGL107C	0.0	0	0	0.010890007772278538	0.8671882836794061	0.0	0.0
YLR403W	YGL107C	0.0	0	0	0.010889747136166557	0.8671882836794061	0.0	0.0
YJR147W	YJL190C	0.0	0	0	0.0076823899905548365	0.9521516701775504	0.0	0.0
YNL027W	YJL190C	0.0	0	0	0.007682185874424221	0.9522519811415388	0.0	0.0
YPR104C	YGL107C	0.0	0	0	0.010890995559194986	0.8671882836794061	0.0	0.0
YPR199C	YJL190C	0.0	0	0	0.0076828148202096715	0.9523522921055272	0.0	0.0
YDR174W	YGL107C	0.0	0	0	0.010892148203771997	0.8671882836794061	0.0	0.0
YMR070W	YJL190C	0.0	0	0	0.007682161007347943	0.9522519811415388	0.0	0.0
YMR172W	YJL190C	0.0	0	0	0.007682173440865958	0.9522519811415388	0.0	0.0
YNL167C	YJL190C	0.0	0	0	0.007682204524837078	0.9522519811415388	0.0	0.0
YKL062W	YGL107C	0.0	0	0	0.01089035073353976	0.8671882836794061	0.0	0.0
YDR259C	YJL190C	0.0	0	0	0.007682029376559451	0.9521516701775504	0.0	0.0
YOR229W	YJL190C	0.0	0	0	0.007682684262230875	0.9523522921055272	0.0	0.0
YJL206C	YJL190C	0.0	0	0	0.0076824583866837385	0.9521516701775504	0.0	0.0
YCL055W	YGL107C	0.0	0	0	0.010892834417576713	0.8671882836794061	0.0	0.0
YPR015C	YGL107C	0.0	0	0	0.010890968118249836	0.8671882836794061	0.0	0.0
YOR172W	YJL190C	0.0	0	0	0.007682678045294947	0.9523522921055272	0.0	0.0
YHR178W	YJL190C	0.0	0	0	0.007682278072243522	0.9521516701775504	0.0	0.0
YLR266C	YJL190C	0.0	0	0	0.007682067757245688	0.9522519811415388	0.0	0.0
YOR372C	YGL107C	0.0	0	0	0.010890021490314242	0.8671882836794061	0.0	0.0
YBL005W	YJL190C	0.0	0	0	0.007682209679325209	0.9521516701775504	0.0	0.0
YGL013C	YJL190C	0.0	0	0	0.007682595182595182	0.9521516701775504	0.0	0.0
YML027W	YGL107C	0.0	0	0	0.010889760853545628	0.8671882836794061	0.0	0.0
YER111C	YGL107C	0.0	0	0	0.010892312887199988	0.8671882836794061	0.0	0.0
YOR162C	YJL190C	0.0	0	0	0.007682671828369079	0.9523522921055272	0.0	0.0
YIL101C	YGL107C	0.0	0	0	0.010890144954190847	0.8671882836794061	0.0	0.0
YPR008W	YJL190C	0.0	0	0	0.007682771300390369	0.9523522921055272	0.0	0.0
YDL048C	YJL190C	0.0	0	0	0.00768191746875478	0.9521516701775504	0.0	0.0
YIL130W	YJL190C	0.0	0	0	0.0076823029426975635	0.9521516701775504	0.0	0.0
YCR106W	YJL190C	0.0	0	0	0.0076819112517501195	0.9521516701775504	0.0	0.0
YOL089C	YJL190C	0.0	0	0	0.007682634527025168	0.9523522921055272	0.0	0.0
YER130C	YGL107C	0.0	0	0	0.010892326611043774	0.8671882836794061	0.0	0.0
YJR094C	YGL107C	0.0	0	0	0.010890323295843916	0.8671882836794061	0.0	0.0
YBR182C	YJL190C	0.0	0	0	0.007681855299161001	0.9521516701775504	0.0	0.0
YLR183C	YGL107C	0.0	0	0	0.010890048926489336	0.8671882836794061	0.0	0.0
YDR423C	YGL107C	0.0	0	0	0.010892216821261808	0.8671882836794061	0.0	0.0
YDR423C	YJL190C	0.0	0	0	0.007682464604574029	0.9521516701775504	0.0	0.0
YJL110C	YGL107C	0.0	0	0	0.010890446766563998	0.8671882836794061	0.0	0.0
YDR174W	YJL190C	0.0	0	0	0.007681998290731101	0.9521516701775504	0.0	0.0
YGL209W	YGL107C	0.0	0	0	0.010892436403039047	0.8671882836794061	0.0	0.0
YER109C	YJL190C	0.0	0	0	0.007682545438063727	0.9521516701775504	0.0	0.0
YJL089W	YGL107C	0.0	0	0	0.010890268420866989	0.8671882836794061	0.0	0.0
YPL075W	YGL107C	0.0	0	0	0.010890487924092859	0.8671882836794061	0.0	0.0
YNL199C	YGL107C	0.0	0	0	0.010889884311512416	0.8671882836794061	0.0	0.0
YBR083W	YJL190C	0.0	0	0	0.007682048028177221	0.9521516701775504	0.0	0.0
YDR043C	YGL107C	0.0	0	0	0.010892134480377779	0.8671882836794061	0.0	0.0
YBR066C	YGL107C	0.0	0	0	0.010892752067354882	0.8671882836794061	0.0	0.0
YPL248C	YGL107C	0.0	0	0	0.010890954397829116	0.8671882836794061	0.0	0.0
YHR084W	YJL190C	0.0	0	0	0.007682358901807928	0.9521516701775504	0.0	0.0
YCL055W	YJL190C	0.0	0	0	0.007681880166877759	0.9521516701775504	0.0	0.0
YPR015C	YJL190C	0.0	0	0	0.007682783734574145	0.9523522921055272	0.0	0.0
YDR501W	YJL190C	0.0	0	0	0.007682495694176454	0.9521516701775504	0.0	0.0
YOL067C	YGL107C	0.0	0	0	0.010889952900481325	0.8671882836794061	0.0	0.0
YBL103C	YGL107C	0.0	0	0	0.010892738342438965	0.8671882836794061	0.0	0.0
YLR183C	YJL190C	0.0	0	0	0.007682852123304355	0.9523522921055272	0.0	0.0
YFL021W	YGL107C	0.0	0	0	0.010892354058835091	0.8671882836794061	0.0	0.0
YKR034W	YGL107C	0.0	0	0	0.010890378171373864	0.8671882836794061	0.0	0.0
YIR023W	YGL107C	0.0	0	0	0.010890240983585906	0.8671882836794061	0.0	0.0
YGL035C	YGL107C	0.0	0	0	0.010892395230781443	0.8671882836794061	0.0	0.0
YHR178W	YGL107C	0.0	0	0	0.010890117517531892	0.8671882836794061	0.0	0.0
YLR266C	YGL107C	0.0	0	0	0.010889705984236693	0.8671882836794061	0.0	0.0
YLR176C	YGL107C	0.0	0	0	0.010890062644628724	0.8671882836794061	0.0	0.0
YBR049C	YJL190C	0.0	0	0	0.007682054245403271	0.9521516701775504	0.0	0.0
YMR172W	YGL107C	0.0	0	0	0.010889843158545787	0.8671882836794061	0.0	0.0
YMR070W	YGL107C	0.0	0	0	0.010889829440959363	0.8671882836794061	0.0	0.0
YPR104C	YJL190C	0.0	0	0	0.0076827961687981694	0.9523522921055272	0.0	0.0
YDR169C	YJL190C	0.0	0	0	0.00768199207359562	0.9521516701775504	0.0	0.0
YHR206W	YGL107C	0.0	0	0	0.01089013123584409	0.8671882836794061	0.0	0.0
YBL054W	YJL190C	0.0	0	0	0.007682222114310688	0.9521516701775504	0.0	0.0
YER088C	YJL190C	0.0	0	0	0.007682539220042589	0.9521516701775504	0.0	0.0
YJL206C	YGL107C	0.0	0	0	0.010890295858286325	0.8671882836794061	0.0	0.0
YMR016C	YJL190C	0.0	0	0	0.007682123707035378	0.9522519811415388	0.0	0.0
YBR182C	YGL107C	0.0	0	0	0.01089280696736442	0.8671882836794061	0.0	0.0
YOL089C	YGL107C	0.0	0	0	0.010889966618378787	0.8671882836794061	0.0	0.0
YCR106W	YGL107C	0.0	0	0	0.010892505024160068	0.8671882836794061	0.0	0.0
YIL130W	YGL107C	0.0	0	0	0.010890172390988051	0.8671882836794061	0.0	0.0
YDL048C	YGL107C	0.0	0	0	0.010892491299866695	0.8671882836794061	0.0	0.0
YOR140W	YJL190C	0.0	0	0	0.007682665611453273	0.9523522921055272	0.0	0.0
YMR164C	YJL190C	0.0	0	0	0.0076821672241019195	0.9522519811415388	0.0	0.0
YOR032C	YJL190C	0.0	0	0	0.007682646960766226	0.9523522921055272	0.0	0.0
YGL035C	YJL190C	0.0	0	0	0.007682601400706909	0.9521516701775504	0.0	0.0
YJL127C	YGL107C	0.0	0	0	0.010890282139559376	0.8671882836794061	0.0	0.0
YDR207C	YGL107C	0.0	0	0	0.010892175650664178	0.8671882836794061	0.0	0.0
YNL216W	YGL107C	0.0	0	0	0.010889898029237077	0.8671882836794061	0.0	0.0
YPL133C	YJL190C	0.0	0	0	0.007682740215107015	0.9523522921055272	0.0	0.0
YPL038W	YGL108C	0.0	0	0	0.010892573646145706	0.8671882836794061	0.0	0.0
YDR253C	YGL108C	0.0	0	0	0.010887497953477829	0.8671882836794061	0.0	0.0
YBR239C	YJL190C	0.0	0	0	0.007681861516075097	0.9521516701775504	0.0	0.0
YDR034C	YGL108C	0.0	0	0	0.010887456818545325	0.8671882836794061	0.0	0.0
YMR042W	YGL108C	0.0	0	0	0.010891475798120291	0.8671882836794061	0.0	0.0
YML099C	YGL108C	0.0	0	0	0.010891434633124324	0.8671882836794061	0.0	0.0
YKL032C	YJL190C	0.0	0	0	0.007682408643923759	0.9521516701775504	0.0	0.0
YDR421W	YGL108C	0.0	0	0	0.010887539088721164	0.8671882836794061	0.0	0.0
YDL170W	YJL190C	0.0	0	0	0.007681942336874052	0.9521516701775504	0.0	0.0
YLR098C	YJL190C	0.0	0	0	0.00768183664847909	0.9521516701775504	0.0	0.0
YDR421W	YJL190C	0.0	0	0	0.007682259419508666	0.9521516701775504	0.0	0.0
YKL015W	YJL190C	0.0	0	0	0.007682396208334412	0.9521516701775504	0.0	0.0
YML099C	YJL190C	0.0	0	0	0.0076822107416614875	0.9522519811415388	0.0	0.0
YGL237C	YGL108C	0.0	0	0	0.010891777684265696	0.8671882836794061	0.0	0.0
YMR042W	YJL190C	0.0	0	0	0.007682148573870175	0.9522519811415388	0.0	0.0
YKL109W	YGL108C	0.0	0	0	0.010892024694468943	0.8671882836794061	0.0	0.0
YOR358W	YGL108C	0.0	0	0	0.010892532472850568	0.8671882836794061	0.0	0.0
YDR034C	YJL190C	0.0	0	0	0.007681954770994065	0.9521516701775504	0.0	0.0
YLR256W	YJL190C	0.0	0	0	0.007682061540652696	0.9522519811415388	0.0	0.0
YBL021C	YJL190C	0.0	0	0	0.0076822158968129165	0.9521516701775504	0.0	0.0
YKL109W	YJL190C	0.0	0	0	0.007682421079553364	0.9521516701775504	0.0	0.0
YDR096W	YJL190C	0.0	0	0	0.007681973422249559	0.9521516701775504	0.0	0.0
YMR280C	YGL108C	0.0	0	0	0.010891516963427432	0.8671882836794061	0.0	0.0
YDL106C	YJL190C	0.0	0	0	0.0076819299027942895	0.9521516701775504	0.0	0.0
YFR034C	YJL190C	0.0	0	0	0.007682588964493521	0.9521516701775504	0.0	0.0
YML081W	YJL190C	0.0	0	0	0.007682117490351833	0.9522519811415388	0.0	0.0
YJR127C	YJL190C	0.0	0	0	0.007682383772785325	0.9521516701775504	0.0	0.0
YDR043C	YGL108C	0.0	0	0	0.010887470530154956	0.8671882836794061	0.0	0.0
YPR065W	YJL190C	0.0	0	0	0.007682789951681126	0.9523522921055272	0.0	0.0
YPL248C	YGL108C	0.0	0	0	0.010892642268995974	0.8671882836794061	1.0	0.0
YER169W	YJL190C	0.0	0	0	0.007682564092187531	0.9521516701775504	0.0	0.0
YEL009C	YGL108C	0.0	0	0	0.010887593936195802	0.8671882836794061	0.0	0.0
YER028C	YJL190C	0.0	0	0	0.007682514348058692	0.9521516701775504	0.0	0.0
YMR182C	YJL190C	0.0	0	0	0.007682179657640059	0.9522519811415388	0.0	0.0
YER040W	YGL108C	0.0	0	0	0.010888032735887435	0.8671882836794061	0.0	0.0
YFL021W	YGL108C	0.0	0	0	0.010891709072308601	0.8671882836794061	0.0	0.0
YKR034W	YGL108C	0.0	0	0	0.010891681627767803	0.8671882836794061	1.0	0.0
YIR023W	YGL108C	0.0	0	0	0.010891901187966874	0.8671882836794061	0.0	0.0
YOR358W	YJL190C	0.0	0	0	0.007682696696132919	0.9523522921055272	0.0	0.0
YJL110C	YGL108C	0.0	0	0	0.010891942356489683	0.8671882836794061	0.0	0.0
YJR060W	YJL190C	0.0	0	0	0.007682371337276497	0.9521516701775504	0.0	0.0
YDR253C	YJL190C	0.0	0	0	0.0076820231593736545	0.9521516701775504	0.0	0.0
YER169W	YGL108C	0.0	0	0	0.010889678549789575	0.8671882836794061	0.0	0.0
YBR066C	YJL190C	0.0	0	0	0.007682147505001651	0.9521516701775504	0.0	0.0
YOL067C	YJL190C	0.0	0	0	0.007682628310169731	0.9523522921055272	-1.0	0.0
YLR228C	YGL108C	0.0	0	0	0.010891366025489199	0.8671882836794061	0.0	0.0
YPR196W	YJL190C	0.0	0	0	0.007682802385925274	0.9523522921055272	0.0	0.0
YPR009W	YGL108C	0.0	0	0	0.010892669718378182	0.8671882836794061	0.0	0.0
YER045C	YJL190C	0.0	0	0	0.00768252678403051	0.9521516701775504	0.0	0.0
YIL036W	YJL190C	0.0	0	0	0.007682284289841935	0.9521516701775504	0.0	0.0
YOR113W	YJL190C	0.0	0	0	0.007682659394547529	0.9523522921055272	0.0	0.0
YPL248C	YJL190C	0.0	0	0	0.007682765083313575	0.9523522921055272	0.0	0.0
YFL031W	YGL108C	0.0	0	0	0.010891722794630866	0.8671882836794061	0.0	0.0
YBL103C	YJL190C	0.0	0	0	0.007682234549336424	0.9521516701775504	0.0	0.0
YDR043C	YJL190C	0.0	0	0	0.007681960988069167	0.9521516701775504	0.0	0.0
YJL103C	YGL108C	0.0	0	0	0.010891928633614167	0.8671882836794061	0.0	0.0
YNL199C	YJL190C	0.0	0	0	0.007682827254534317	0.9523522921055272	0.0	0.0
YPL075W	YJL190C	0.0	0	0	0.007682721564057746	0.9523522921055272	0.0	0.0
YJL089W	YJL190C	0.0	0	0	0.007682346466379618	0.9521516701775504	0.0	0.0
YKL038W	YJL190C	0.0	0	0	0.007682414861733529	0.9521516701775504	0.0	0.0
YGL209W	YJL190C	0.0	0	0	0.007682632491416528	0.9521516701775504	0.0	0.0
YPL177C	YGL107C	0.0	0	0	0.010890940677442966	0.8671882836794061	0.0	0.0
YKL020C	YGL108C	0.0	0	0	0.010891997248337537	0.8671882836794061	0.0	0.0
YER040W	YJL190C	0.0	0	0	0.0076825205660395685	0.9521516701775504	0.0	0.0
YPL038W	YJL190C	0.0	0	0	0.007682715347061446	0.9523522921055272	0.0	0.0
YHR006W	YJL190C	0.0	0	0	0.00768257031024893	0.9521516701775504	0.0	0.0
YPR065W	YGL108C	0.0	0	0	0.010892875593154562	0.8671882836794061	0.0	0.0
YJR127C	YGL108C	0.0	0	0	0.010891983525323704	0.8671882836794061	0.0	0.0
YIR017C	YJL190C	0.0	0	0	0.007682321595643771	0.9521516701775504	-1.0	0.0
YNL103W	YJL190C	0.0	0	0	0.00768219830802273	0.9522519811415388	0.0	0.0
YLR451W	YJL190C	0.0	0	0	0.007682086407085032	0.9522519811415388	0.0	0.0
YKR099W	YGL108C	0.0	0	0	0.010891654183365313	0.8671882836794061	0.0	0.0
YLR014C	YGL108C	0.0	0	0	0.010891311140003426	0.8671882836794061	0.0	0.0
YGL254W	YJL190C	0.0	0	0	0.007682638709588649	0.9521516701775504	0.0	0.0
YDR463W	YJL190C	0.0	0	0	0.007682483258305289	0.9521516701775504	0.0	0.0
YFL021W	YJL190C	0.0	0	0	0.007682576528320395	0.9521516701775504	0.0	0.0
YJL110C	YJL190C	0.0	0	0	0.0076823651195371805	0.9521516701775504	0.0	0.0
YGL166W	YGL108C	0.0	0	0	0.010891763961805122	0.8671882836794061	0.0	0.0
YNL314W	YJL190C	0.0	0	0	0.007682821037366963	0.9523522921055272	0.0	0.0
YJL056C	YGL108C	0.0	0	0	0.010891914910773232	0.8671882836794061	0.0	0.0
YIR023W	YJL190C	0.0	0	0	0.007682327813312635	0.9521516701775504	0.0	0.0
YPL202C	YGL108C	0.0	0	0	0.010892628544356749	0.8671882836794061	1.0	0.0
YKR034W	YJL190C	0.0	0	0	0.007682439733073259	0.9521516701775504	0.0	0.0
YOL028C	YGL108C	0.0	0	0	0.010891626739101129	0.8671882836794061	0.0	0.0
YJR094C	YJL190C	0.0	0	0	0.007682377555025879	0.9521516701775504	0.0	0.0
YEL009C	YGL107C	0.0	0	0	0.010892271715876131	0.8671882836794061	0.0	0.0
YER088C	YJL191W	0.0	0	0	0.007681584021269589	0.9523522921055272	0.0	0.0
YDR216W	YGL106W	0.0	0	0	0.01089124253392411	0.8671882836794061	0.0	0.0
YER040W	YJL191W	0.0	0	0	0.007681565375833572	0.9523522921055272	0.0	0.0
YPR199C	YGL106W	0.0	0	0	0.010947341196993823	0.8661851740395226	0.0	0.0
YNL027W	YGL106W	0.0	0	0	0.010947799219771206	0.8661851740395226	0.0	0.0
YOL067C	YJL191W	0.0	0	0	0.007682066679885562	0.9521516701775504	0.0	0.0
YGR249W	YGL106W	0.0	0	0	0.010890707436167478	0.8671882836794061	0.0	0.0
YLR176C	YGL106W	0.0	0	0	0.010947632661599609	0.8661851740395226	0.0	0.0
YER045C	YJL191W	0.0	0	0	0.007681571590968854	0.9523522921055272	0.0	0.0
YIL036W	YJL191W	0.0	0	0	0.0076817083264895955	0.9523522921055272	0.0	0.0
YPL248C	YJL191W	0.0	0	0	0.0076821661571930475	0.9521516701775504	0.0	0.0
YOL089C	YGL106W	0.0	0	0	0.010947896381045116	0.8661851740395226	0.0	0.0
YBR066C	YJL191W	0.0	0	0	0.007681933177294487	0.9524526030695155	0.0	0.0
YDR043C	YJL191W	0.0	0	0	0.007681833737448757	0.9524526030695155	0.0	0.0
YOR344C	YJL191W	0.0	0	0	0.007682110200890581	0.9521516701775504	0.0	0.0
YNL199C	YJL191W	0.0	0	0	0.0076826034428486	0.9523522921055272	0.0	0.0
YGL013C	YGL106W	0.0	0	0	0.010890638837693579	0.8671882836794061	0.0	0.0
YKL038W	YJL191W	0.0	0	0	0.007682175572704369	0.9524526030695155	0.0	0.0
YDR216W	YJL191W	0.0	0	0	0.007681883457049817	0.9524526030695155	0.0	0.0
YGL209W	YJL191W	0.0	0	0	0.007681646173376713	0.9523522921055272	0.0	0.0
YGL035C	YGL106W	0.0	0	0	0.010890652557319224	0.8671882836794061	-1.0	0.0
YFL021W	YJL191W	0.0	0	0	0.007681602666796123	0.9523522921055272	0.0	0.0
YKR034W	YJL191W	0.0	0	0	0.007682188003650556	0.9524526030695155	-1.0	0.0
YIR023W	YJL191W	0.0	0	0	0.007681733188016367	0.9523522921055272	0.0	0.0
YDR034C	YJL191W	0.0	0	0	0.007681827522543878	0.9524526030695155	0.0	0.0
YGL237C	YJL191W	0.0	0	0	0.007681658603918827	0.9523522921055272	0.0	0.0
YDL170W	YJL191W	0.0	0	0	0.007681808877889578	0.9524526030695155	0.0	0.0
YKL043W	YGL106W	0.0	0	0	0.010919141482500939	0.8666867288594643	0.0	0.0
YMR016C	YGL106W	0.0	0	0	0.01094774369981756	0.8661851740395226	0.0	0.0
YKL015W	YJL191W	0.0	0	0	0.007682163141798411	0.9524526030695155	0.0	0.0
YML099C	YJL191W	0.0	0	0	0.007681472150011206	0.9523522921055272	0.0	0.0
YOR140W	YGL106W	0.0	0	0	0.010947507746296738	0.8661851740395226	0.0	0.0
YLR403W	YGL106W	0.0	0	0	0.010947674300667383	0.8661851740395226	0.0	0.0
YBL054W	YGL106W	0.0	0	0	0.010891036720871989	0.8671882836794061	0.0	0.0
YDR423C	YGL106W	0.0	0	0	0.010890844635707862	0.8671882836794061	0.0	0.0
YDR169C	YGL106W	0.0	0	0	0.010891215091734394	0.8671882836794061	0.0	0.0
YPR104C	YGL106W	0.0	0	0	0.010947327318113991	0.8661851740395226	0.0	0.0
YJR060W	YJL191W	0.0	0	0	0.0076815529455931805	0.9523522921055272	-1.0	0.0
YDR253C	YJL191W	0.0	0	0	0.007681889672045203	0.9524526030695155	0.0	0.0
YNL103W	YJL191W	0.0	0	0	0.007682180723018303	0.9523522921055272	0.0	0.0
YHR006W	YJL191W	0.0	0	0	0.007681695895786557	0.9523522921055272	0.0	0.0
YDR463W	YJL191W	0.0	0	0	0.007681914532127312	0.9524526030695155	0.0	0.0
YNL314W	YJL191W	0.0	0	0	0.007682615876489043	0.9523522921055272	0.0	0.0
YGL209W	YGL106W	0.0	0	0	0.010890679996674217	0.8671882836794061	0.0	0.0
YKL038W	YGL106W	0.0	0	0	0.010953532200034265	0.865783930183569	0.0	0.0
YHR006W	YGL107C	0.0	0	0	0.010890090081011185	0.8671882836794061	0.0	0.0
YMR280C	YGL106W	0.0	0	0	0.010947785339730001	0.8661851740395226	0.0	0.0
YJR060W	YGL106W	0.0	0	0	0.010912590654073403	0.8666867288594643	0.0	0.0
YDR259C	YJL191W	0.0	0	0	0.007681895887050646	0.9524526030695155	0.0	0.0
YML099C	YGL106W	0.0	0	0	0.010947910261367887	0.8661851740395226	0.0	0.0
YOR229W	YJL191W	0.0	0	0	0.007682097766267401	0.9521516701775504	0.0	0.0
YDR421W	YGL106W	0.0	0	0	0.010890858355852025	0.8671882836794061	1.0	0.0
YLR098C	YGL106W	0.0	0	0	0.010947604902397063	0.8661851740395226	0.0	0.0
YOR230W	YJL191W	0.0	0	0	0.007682103983573959	0.9521516701775504	0.0	0.0
YDR423C	YJL191W	0.0	0	0	0.0076819083170916996	0.9524526030695155	0.0	0.0
YML007W	YJL191W	0.0	0	0	0.007681540515393018	0.9523522921055272	0.0	0.0
YPL133C	YGL106W	0.0	0	0	0.010947257924242693	0.8661851740395226	0.0	0.0
YOL116W	YJL191W	0.0	0	0	0.0076820728971418025	0.9521516701775504	0.0	0.0
YGL073W	YJL191W	0.0	0	0	0.007681633742874828	0.9523522921055272	0.0	0.0
YBL021C	YGL106W	0.0	0	0	0.010891023000278418	0.8671882836794061	0.0	0.0
YDR174W	YJL191W	0.0	0	0	0.0076818648121239974	0.9524526030695155	0.0	0.0
YOR358W	YGL106W	0.0	0	0	0.010947146895878498	0.8661851740395226	0.0	0.0
YPR104C	YJL191W	0.0	0	0	0.007682184809475018	0.9521516701775504	0.0	0.0
YDR169C	YJL191W	0.0	0	0	0.007681858597168837	0.9524526030695155	0.0	0.0
YER028C	YGL106W	0.0	0	0	0.010890556520665602	0.8671882836794061	0.0	0.0
YBL054W	YJL191W	0.0	0	0	0.00768194560745622	0.9524526030695155	0.0	0.0
YDR253C	YGL106W	0.0	0	0	0.010890885796244061	0.8671882836794061	0.0	0.0
YPL038W	YGL106W	0.0	0	0	0.010947202409779078	0.8661851740395226	0.0	0.0
YMR172W	YJL191W	0.0	0	0	0.007681515655113378	0.9523522921055272	0.0	0.0
YIL130W	YJL191W	0.0	0	0	0.0076817145418562015	0.9523522921055272	0.0	0.0
YJL089W	YGL106W	0.0	0	0	0.010890817195523239	0.8671882836794061	1.0	0.0
YPL075W	YGL106W	0.0	0	0	0.010947230166940505	0.8661851740395226	0.0	0.0
YGL035C	YJL191W	0.0	0	0	0.007681621312413173	0.9523522921055272	0.0	0.0
YOR344C	YGL106W	0.0	0	0	0.010947493866994605	0.8661851740395226	0.0	0.0
YDR043C	YGL106W	0.0	0	0	0.01089117392870911	0.8671882836794061	0.0	0.0
YBL005W	YJL191W	0.0	0	0	0.007682132064709523	0.9524526030695155	0.0	0.0
YOR162C	YJL191W	0.0	0	0	0.0076820915489709055	0.9521516701775504	0.0	0.0
YDL048C	YJL191W	0.0	0	0	0.007681790233325782	0.9524526030695155	-1.0	0.0
YCR106W	YJL191W	0.0	0	0	0.007681784018491296	0.9524526030695155	0.0	0.0
YLR451W	YGL106W	0.0	0	0	0.01094768818042703	0.8661851740395226	0.0	0.0
YPR008W	YJL191W	0.0	0	0	0.007682172374610307	0.9521516701775504	0.0	0.0
YJL206C	YJL191W	0.0	0	0	0.007681652388642741	0.9523522921055272	0.0	0.0
YFL021W	YGL106W	0.0	0	0	0.010890611398545988	0.8671882836794061	0.0	0.0
YGR249W	YJL191W	0.0	0	0	0.007681664819204971	0.9523522921055272	0.0	0.0
YNL027W	YJL191W	0.0	0	0	0.007681521870168202	0.9523522921055272	0.0	0.0
YPR199C	YJL191W	0.0	0	0	0.00768219102692247	0.9521516701775504	0.0	0.0
YMR070W	YJL191W	0.0	0	0	0.0076815032250339005	0.9523522921055272	0.0	0.0
YGL254W	YGL106W	0.0	0	0	0.010890693716403565	0.8671882836794061	1.0	0.0
YOR358W	YJL191W	0.0	0	0	0.0076821164182172665	0.9521516701775504	0.0	0.0
YPR015C	YGL106W	0.0	0	0	0.01094731343926935	0.8661851740395226	0.0	0.0
YDR501W	YGL106W	0.0	0	0	0.010890529081932807	0.8671882836794061	0.0	0.0
YER028C	YJL191W	0.0	0	0	0.0076821569263605186	0.9524526030695155	0.0	0.0
YER169W	YGL107C	0.0	0	0	0.01089234033492214	0.8671882836794061	0.0	0.0
YLR131C	YJL190C	0.0	0	0	0.007682833471711733	0.9523522921055272	0.0	0.0
YPR065W	YGL107C	0.0	0	0	0.010890981838705125	0.8671882836794061	0.0	0.0
YFR034C	YGL107C	0.0	0	0	0.010892381506764743	0.8671882836794061	0.0	0.0
YDL106C	YGL107C	0.0	0	0	0.010892477575607906	0.8671882836794061	0.0	0.0
YKR099W	YGL107C	0.0	0	0	0.010890405609346223	0.8671882836794061	0.0	0.0
YDR207C	YJL190C	0.0	0	0	0.007682010725032251	0.9521516701775504	0.0	0.0
YDR520C	YGL107C	0.0	0	0	0.010892244268499806	0.8671882836794061	0.0	0.0
YDR146C	YJL190C	0.0	0	0	0.0076819858564702035	0.9521516701775504	0.0	0.0
YHL027W	YGL107C	0.0	0	0	0.01089046048570572	0.8671882836794061	-1.0	0.0
YLR013W	YGL107C	0.0	0	0	0.01089041932838425	0.8671882836794061	0.0	0.0
YIL119C	YGL107C	0.0	0	0	0.010890158672572169	0.8671882836794061	0.0	0.0
YGL166W	YGL107C	0.0	0	0	0.010892422678918596	0.8671882836794061	0.0	0.0
YMR021C	YGL107C	0.0	0	0	0.010889802005890193	0.8671882836794061	0.0	0.0
YPL177C	YJL190C	0.0	0	0	0.007682752649190171	0.9523522921055272	0.0	0.0
YGL096W	YJL190C	0.0	0	0	0.0076826138369605595	0.9521516701775504	0.0	0.0
YCR084C	YJL190C	0.0	0	0	0.0076819050347555215	0.9521516701775504	0.0	0.0
YIR018W	YGL107C	0.0	0	0	0.01089022726499721	0.8671882836794061	0.0	0.0
YOL028C	YGL107C	0.0	0	0	0.010889939182618423	0.8671882836794061	0.0	0.0
YMR043W	YJL190C	0.0	0	0	0.007682154790604028	0.9522519811415388	0.0	0.0
YKL185W	YJL190C	0.0	0	0	0.007682427297383264	0.9521516701775504	0.0	0.0
YDR451C	YJL190C	0.0	0	0	0.007682265637076887	0.9521516701775504	0.0	0.0
YIL101C	YJL190C	0.0	0	0	0.007682290507450414	0.9521516701775504	0.0	0.0
