## Supplementary material for "Gene regulatory network reconstruction using single-cell RNA sequencing of barcoded genotypes in diverse environments": Jackson_2019_Supplemental_Data_3.tar.gz: network.tsv (part 66 of 72)

regulator	target	combined_confidences	prior	gold_standard	precision	recall	beta.sign.sum	var.exp.median
YGL254W	YGL107C	0.0	0	0	0.010891297418718417	0.8671882836794061	0.0	0.0
YER130C	YJL190C	0.0	0	0	0.007682557874136198	0.9521516701775504	0.0	0.0
YNL103W	YGL107C	0.0	0	0	0.010889870593822314	0.8671882836794061	0.0	0.0
YIR017C	YGL107C	0.0	0	0	0.010890213546443076	0.8671882836794061	0.0	0.0
YPL038W	YGL107C	0.0	0	0	0.010890474204882006	0.8671882836794061	0.0	0.0
YJR060W	YGL107C	0.0	0	0	0.010890309577047837	0.8671882836794061	0.0	0.0
YHR124W	YJL190C	0.0	0	0	0.007682271854655172	0.9521516701775504	0.0	0.0
YCR065W	YJL190C	0.0	0	0	0.007681898817770987	0.9521516701775504	0.0	0.0
YDR421W	YGL107C	0.0	0	0	0.010892203097694684	0.8671882836794061	0.0	0.0
YML027W	YJL190C	0.0	0	0	0.007682092623718269	0.9522519811415388	0.0	0.0
YLR098C	YGL107C	0.0	0	0	0.010890433047456842	0.8671882836794061	0.0	0.0
YDL056W	YJL190C	0.0	0	0	0.007681923685769503	0.9521516701775504	0.0	0.0
YLR182W	YJL190C	0.0	0	0	0.007682845906096752	0.9523522921055272	0.0	0.0
YER111C	YJL190C	0.0	0	0	0.007682551656094929	0.9521516701775504	0.0	0.0
YPL133C	YGL107C	0.0	0	0	0.010890913236774375	0.8671882836794061	0.0	0.0
YLR256W	YGL107C	0.0	0	0	0.010889692266995855	0.8671882836794061	0.0	0.0
YGL237C	YGL107C	0.0	0	0	0.010892450127194081	0.8671882836794061	0.0	0.0
YBL021C	YGL107C	0.0	0	0	0.010892724617557636	0.8671882836794061	0.0	0.0
YIL154C	YGL107C	0.0	0	0	0.010890186109438498	0.8671882836794061	0.0	0.0
YMR019W	YJL191W	0.0	0	0	0.007681484579990113	0.9523522921055272	0.0	0.0
YML076C	YJL191W	0.0	0	0	0.007681465935036838	0.9523522921055272	0.0	0.0
YDR520C	YJL191W	0.0	0	0	0.007682144495514906	0.9524526030695155	0.0	0.0
YMR021C	YJL191W	0.0	0	0	0.007681490794994652	0.9523522921055272	0.0	0.0
YGL166W	YJL191W	0.0	0	0	0.007681639958120741	0.9523522921055272	0.0	0.0
YHL027W	YJL191W	0.0	0	0	0.007681689680450124	0.9523522921055272	0.0	0.0
YOR372C	YGL106W	0.0	0	0	0.010947174652758409	0.8661851740395226	0.0	0.0
YKL185W	YGL106W	0.0	0	0	0.01094754938441429	0.8661851740395226	0.0	0.0
YDR451C	YGL106W	0.0	0	0	0.010890501643338275	0.8671882836794061	0.0	0.0
YPL089C	YJL191W	0.0	0	0	0.007682135070257706	0.9521516701775504	0.0	0.0
YER111C	YGL106W	0.0	0	0	0.010890583959536662	0.8671882836794061	0.0	0.0
YLR014C	YJL191W	0.0	0	0	0.007682212865663623	0.9524526030695155	0.0	0.0
YGL071W	YJL191W	0.0	0	0	0.0076816275276389715	0.9523522921055272	0.0	0.0
YKR099W	YJL191W	0.0	0	0	0.0076822066501452705	0.9524526030695155	0.0	0.0
YDL106C	YJL191W	0.0	0	0	0.007681802663024923	0.9524526030695155	0.0	0.0
YNL068C	YGL106W	0.0	0	0	0.010947813099847605	0.8661851740395226	1.0	0.0
YFR034C	YJL191W	0.0	0	0	0.0076816150971974325	0.9523522921055272	1.0	0.0
YJR127C	YJL191W	0.0	0	0	0.007681441075239934	0.9523522921055272	0.0	0.0
YER130C	YGL106W	0.0	0	0	0.010890597679024042	0.8671882836794061	0.0	0.0
YDR096W	YJL191W	0.0	0	0	0.0076818399523636925	0.9524526030695155	0.0	0.0
YER169W	YJL191W	0.0	0	0	0.007681596451610554	0.9523522921055272	0.0	0.0
YJL127C	YGL106W	0.0	0	0	0.010890830915598265	0.8671882836794061	1.0	0.0
YDR146C	YGL106W	0.0	0	0	0.010891201370691392	0.8671882836794061	0.0	0.0
YJL103C	YJL191W	0.0	0	0	0.0076817456188401	0.9523522921055272	0.0	0.0
YLR228C	YJL191W	0.0	0	0	0.007681428645401823	0.9523522921055272	1.0	0.0
YGR067C	YJL191W	0.0	0	0	0.0076817518342670536	0.9523522921055272	0.0	0.0
YBL066C	YJL191W	0.0	0	0	0.007681939392370325	0.9524526030695155	0.0	0.0
YHL009C	YJL191W	0.0	0	0	0.007681677249807432	0.9523522921055272	0.0	0.0
YLR278C	YJL191W	0.0	0	0	0.00768143486031585	0.9523522921055272	0.0	0.0
YGL162W	YGL107C	0.0	0	0	0.010892408954832726	0.8671882836794061	0.0	0.0
YDR123C	YJL191W	0.0	0	0	0.007681846167288685	0.9524526030695155	0.0	0.0
YDR213W	YJL191W	0.0	0	0	0.0076818772420644875	0.9524526030695155	0.0	0.0
YLR278C	YGL107C	0.0	0	0	0.01088971970151209	0.8671882836794061	0.0	0.0
YIR033W	YJL191W	0.0	0	0	0.0076817394034232045	0.9523522921055272	0.0	0.0
YNL216W	YGL106W	0.0	0	0	0.010947840860105992	0.8661851740395226	0.0	0.0
YKL020C	YJL191W	0.0	0	0	0.007682169357246361	0.9524526030695155	0.0	0.0
YKR064W	YJL191W	0.0	0	0	0.0076821942191387365	0.9524526030695155	0.0	0.0
YAL051W	YJL191W	0.0	0	0	0.007682125849321918	0.9524526030695155	-1.0	0.0
YIL154C	YJL191W	0.0	0	0	0.007681720757232865	0.9523522921055272	0.0	0.0
YPL202C	YJL191W	0.0	0	0	0.007682159939785852	0.9521516701775504	0.0	0.0
YCR084C	YGL106W	0.0	0	0	0.010891132765994974	0.8671882836794061	0.0	0.0
YGL096W	YGL106W	0.0	0	0	0.010890666276979436	0.8671882836794061	0.0	0.0
YPL177C	YGL106W	0.0	0	0	0.010947285681685641	0.8661851740395226	0.0	0.0
YDR123C	YJL194W	0.0	0	0	0.0076985160220143	0.952051359213562	0.0	0.0
YDR213W	YJL194W	0.0	0	0	0.007698541000347979	0.952051359213562	0.0	0.0
YOR140W	YGL097W	0.0	0	0	0.010943428746682754	0.8661851740395226	0.0	0.0
YKL032C	YJL201W	0.0	0	0	0.007699296671561032	0.952051359213562	0.0	0.0
YJL056C	YJL201W	0.0	0	0	0.007699259196765516	0.952051359213562	0.0	0.0
YMR021C	YJL201W	0.0	0	0	0.007701577074601674	0.952051359213562	0.0	0.0
YIL119C	YJL201W	0.0	0	0	0.007699309163240606	0.952051359213562	0.0	0.0
YPL038W	YGL099W	0.0	0	0	0.010945218137500332	0.8661851740395226	0.0	0.0
YLR013W	YJL201W	0.0	0	0	0.007699352884438319	0.952051359213562	0.0	0.0
YHL027W	YJL201W	0.0	0	0	0.0076996027293797726	0.952051359213562	0.0	0.0
YPL089C	YJL201W	0.0	0	0	0.007701352098093041	0.952051359213562	0.0	0.0
YLR014C	YJL201W	0.0	0	0	0.007699359130364241	0.952051359213562	0.0	0.0
YDL106C	YJL201W	0.0	0	0	0.0076989781474267925	0.952051359213562	0.0	0.0
YML081W	YJL201W	0.0	0	0	0.007701564575561916	0.952051359213562	0.0	0.0
YKL032C	YGL099W	0.0	0	0	0.010944094498168591	0.8661851740395226	0.0	0.0
YPR065W	YJL201W	0.0	0	0	0.007701395842495865	0.952051359213562	0.0	0.0
YDR096W	YJL201W	0.0	0	0	0.007699434082265748	0.952051359213562	0.0	0.0
YER028C	YJL201W	0.0	0	0	0.007699509035626556	0.952051359213562	0.0	0.0
YMR182C	YJL201W	0.0	0	0	0.007701620821560319	0.952051359213562	0.0	0.0
YPL230W	YJL201W	0.0	0	0	0.007701377094833805	0.952051359213562	0.0	0.0
YOR358W	YJL201W	0.0	0	0	0.007701739565810476	0.952051359213562	0.0	0.0
YMR182C	YGL099W	0.0	0	0	0.010944677097169973	0.8661851740395226	0.0	0.0
YKL109W	YJL201W	0.0	0	0	0.007699321654960713	0.952051359213562	0.0	0.0
YGL071W	YJL201W	0.0	0	0	0.00769955275909429	0.952051359213562	0.0	0.0
YIR018W	YJL201W	0.0	0	0	0.007699246705248078	0.952051359213562	0.0	0.0
YDR463W	YGL099W	0.0	0	0	0.01094423320659062	0.8661851740395226	0.0	0.0
YDR123C	YJL201W	0.0	0	0	0.00769944032832341	0.952051359213562	0.0	0.0
YKL038W	YGL099W	0.0	0	0	0.010944108368852573	0.8661851740395226	0.0	0.0
YJL089W	YGL099W	0.0	0	0	0.010944039015784257	0.8661851740395226	0.0	0.0
YHL009C	YJL201W	0.0	0	0	0.007699590236747595	0.952051359213562	0.0	0.0
YNL199C	YGL099W	0.0	0	0	0.010945107150507581	0.8661851740395226	0.0	0.0
YLR278C	YJL201W	0.0	0	0	0.007699396606132584	0.952051359213562	0.0	0.0
YFL031W	YJL201W	0.0	0	0	0.00769962146840405	0.952051359213562	0.0	0.0
YDR081C	YJL201W	0.0	0	0	0.0076992154766318145	0.952051359213562	0.0	0.0
YBR240C	YJL201W	0.0	0	0	0.007698921940021253	0.952051359213562	0.0	0.0
YGL162W	YJL201W	0.0	0	0	0.0076995652516048535	0.952051359213562	0.0	0.0
YOL028C	YJL201W	0.0	0	0	0.0077016770683802785	0.952051359213562	0.0	0.0
YDR213W	YJL201W	0.0	0	0	0.007699465312655403	0.952051359213562	0.0	0.0
YLR228C	YJL201W	0.0	0	0	0.007699390360145859	0.952051359213562	0.0	0.0
YIR033W	YJL201W	0.0	0	0	0.007699252951001731	0.952051359213562	0.0	0.0
YKR064W	YJL201W	0.0	0	0	0.0076993403926168755	0.952051359213562	0.0	0.0
YOR363C	YJL201W	0.0	0	0	0.007701552076562727	0.952051359213562	0.0	0.0
YAL051W	YJL201W	0.0	0	0	0.007698865733436406	0.952051359213562	0.0	0.0
YIR023W	YGL099W	0.0	0	0	0.010944025145276072	0.8661851740395226	0.0	0.0
YJL110C	YGL099W	0.0	0	0	0.0109440528863276	0.8661851740395226	0.0	0.0
YBR239C	YJL201W	0.0	0	0	0.007698915694804631	0.952051359213562	0.0	0.0
YPR065W	YGL099W	0.0	0	0	0.010945301379222054	0.8661851740395226	0.0	0.0
YMR019W	YJL201W	0.0	0	0	0.0077015708250767236	0.952051359213562	0.0	0.0
YDL170W	YJL201W	0.0	0	0	0.00769909681020035	0.952051359213562	0.0	0.0
YPL248C	YJL201W	0.0	0	0	0.00770138334404435	0.952051359213562	0.0	0.0
YBR066C	YJL201W	0.0	0	0	0.007698890714039464	0.952051359213562	0.0	0.0
YOR344C	YJL201W	0.0	0	0	0.0077017333160218126	0.952051359213562	0.0	0.0
YMR280C	YJL201W	0.0	0	0	0.0077016270711664095	0.952051359213562	0.0	0.0
YKL038W	YJL201W	0.0	0	0	0.007699302917395752	0.952051359213562	0.0	0.0
YGL035C	YJL201W	0.0	0	0	0.007699546512854211	0.952051359213562	0.0	0.0
YBL005W	YJL201W	0.0	0	0	0.007698871978571973	0.952051359213562	1.0	0.0
YGL013C	YJL201W	0.0	0	0	0.007699540266624266	0.952051359213562	0.0	0.0
YOR162C	YJL201W	0.0	0	0	0.007701714566716681	0.952051359213562	0.0	0.0
YOR172W	YJL201W	0.0	0	0	0.007701720816474915	0.952051359213562	0.0	0.0
YDL048C	YJL201W	0.0	0	0	0.007698965656821303	0.952051359213562	0.0	0.0
YIL130W	YJL201W	0.0	0	0	0.0076992217223348005	0.952051359213562	0.0	0.0
YCR106W	YJL201W	0.0	0	0	0.007698959411533757	0.952051359213562	0.0	0.0
YJR147W	YJL201W	0.0	0	0	0.007699284179921993	0.952051359213562	0.0	0.0
YHR206W	YJL201W	0.0	0	0	0.007699521527995236	0.952051359213562	0.0	0.0
YNL027W	YJL201W	0.0	0	0	0.007701633320782644	0.952051359213562	0.0	0.0
YPR199C	YJL201W	0.0	0	0	0.007701408340987949	0.952051359213562	0.0	0.0
YMR070W	YJL201W	0.0	0	0	0.007701608322378564	0.952051359213562	0.0	0.0
YNL167C	YJL201W	0.0	0	0	0.007701745815609283	0.952051359213562	0.0	0.0
YDR213W	YGL099W	0.0	0	0	0.010944621608878389	0.8661851740395226	-1.0	0.0
YLR228C	YGL099W	0.0	0	0	0.010944191593694828	0.8661851740395226	0.0	0.0
YIL036W	YJL201W	0.0	0	0	0.007699421590180824	0.952051359213562	0.0	0.0
YPL038W	YJL201W	0.0	0	0	0.0077014333380938165	0.952051359213562	0.0	0.0
YML081W	YGL099W	0.0	0	0	0.01094466322504433	0.8661851740395226	0.0	0.0
YFR034C	YGL099W	0.0	0	0	0.010943941922965295	0.8661851740395226	0.0	0.0
YLR098C	YJL201W	0.0	0	0	0.007699365376300297	0.952051359213562	0.0	0.0
YDR421W	YJL201W	0.0	0	0	0.007699484051010805	0.952051359213562	0.0	0.0
YKL015W	YJL201W	0.0	0	0	0.007699290425736446	0.952051359213562	0.0	0.0
YMR042W	YJL201W	0.0	0	0	0.0077015958232373805	0.952051359213562	0.0	0.0
YJR060W	YJL201W	0.0	0	0	0.007699271688323488	0.952051359213562	0.0	0.0
YDR253C	YJL201W	0.0	0	0	0.007699471558763736	0.952051359213562	0.0	0.0
YIR017C	YJL201W	0.0	0	0	0.007699240459504559	0.952051359213562	0.0	0.0
YPR196W	YJL201W	0.0	0	0	0.007701402091736836	0.952051359213562	0.0	0.0
YLR451W	YJL201W	0.0	0	0	0.007700477314382473	0.952051359213562	0.0	0.0
YGL254W	YJL201W	0.0	0	0	0.007699571497875337	0.952051359213562	0.0	0.0
YHR006W	YJL201W	0.0	0	0	0.007699608975711064	0.952051359213562	0.0	0.0
YPL202C	YGL099W	0.0	0	0	0.010945453992333746	0.8661851740395226	0.0	0.0
YNL314W	YJL201W	0.0	0	0	0.007701664569015955	0.952051359213562	0.0	0.0
YIL154C	YGL099W	0.0	0	0	0.010943997404365179	0.8661851740395226	0.0	0.0
YKR034W	YJL201W	0.0	0	0	0.007699334146721354	0.952051359213562	0.0	0.0
YOL067C	YJL201W	0.0	0	0	0.0077016833180776545	0.952051359213562	0.0	0.0
YJL103C	YJL201W	0.0	0	0	0.007699265442539435	0.952051359213562	0.0	0.0
YLR182W	YJL200C	0.0	0	0	0.007702102070908679	0.952051359213562	0.0	0.0
YIR033W	YJL194W	0.0	0	0	0.007697417135775755	0.952051359213562	0.0	0.0
YGR067C	YJL200C	0.0	0	0	0.007702002066093906	0.952051359213562	1.0	0.0
YDR310C	YJL199C	0.0	0	0	0.007700745976804454	0.952051359213562	0.0	0.0
YCR065W	YJL199C	0.0	0	0	0.007701939564403422	0.952051359213562	0.0	0.0
YLR278C	YGL100W	0.0	0	0	0.010939851719716818	0.8661851740395226	0.0	0.0
YHL009C	YGL100W	0.0	0	0	0.010940378421798149	0.8661851740395226	0.0	0.0
YER111C	YJL199C	0.0	0	0	0.007700895936075505	0.952051359213562	0.0	0.0
YML027W	YJL199C	0.0	0	0	0.007700639759187664	0.952051359213562	0.0	0.0
YKL185W	YJL199C	0.0	0	0	0.007700552288056314	0.952051359213562	0.0	0.0
YBR033W	YGL100W	0.0	0	0	0.010939158767922612	0.8661851740395226	0.0	0.0
YOR372C	YJL199C	0.0	0	0	0.007701189623233234	0.952051359213562	0.0	0.0
YMR043W	YJL199C	0.0	0	0	0.0077006772474237095	0.952051359213562	0.0	0.0
YCR084C	YGL099W	0.0	0	0	0.010944510633983117	0.8661851740395226	0.0	0.0
YJL127C	YJL199C	0.0	0	0	0.007700514801036904	0.952051359213562	0.0	0.0
YDR207C	YJL199C	0.0	0	0	0.0077007209841604175	0.952051359213562	0.0	0.0
YNL216W	YGL099W	0.0	0	0	0.01094512102375858	0.8661851740395226	1.0	0.0
YPL177C	YJL199C	0.0	0	0	0.007701233365790328	0.952051359213562	0.0	0.0
YDR207C	YGL099W	0.0	0	0	0.010944607736893404	0.8661851740395226	0.0	0.0
YCR084C	YJL199C	0.0	0	0	0.007701945814526823	0.952051359213562	0.0	0.0
YMR019W	YJL200C	0.0	0	0	0.007702158324758248	0.952051359213562	-1.0	0.0
YBR033W	YJL200C	0.0	0	0	0.007701427088802136	0.952051359213562	0.0	0.0
YER130C	YJL199C	0.0	0	0	0.007700808459124294	0.952051359213562	0.0	0.0
YGL162W	YGL100W	0.0	0	0	0.010940322977085503	0.8661851740395226	0.0	0.0
YDR213W	YGL100W	0.0	0	0	0.01094035069937158	0.8661851740395226	0.0	0.0
YIL119C	YGL100W	0.0	0	0	0.010940447728479246	0.8661851740395226	0.0	0.0
YPR104C	YJL199C	0.0	0	0	0.007701258361760343	0.952051359213562	0.0	0.0
YDL106C	YGL100W	0.0	0	0	0.010939269634310415	0.8661851740395226	0.0	0.0
YKR099W	YGL100W	0.0	0	0	0.010940128925016723	0.8661851740395226	-1.0	0.0
YLR403W	YJL199C	0.0	0	0	0.007700627263190093	0.952051359213562	0.0	0.0
YOR032C	YJL199C	0.0	0	0	0.007701164627709425	0.952051359213562	0.0	0.0
YPL089C	YGL100W	0.0	0	0	0.010944302562120166	0.8661851740395226	0.0	0.0
YKL043W	YJL199C	0.0	0	0	0.0077005460401944	0.952051359213562	0.0	0.0
YER109C	YJL199C	0.0	0	0	0.007700802210846683	0.952051359213562	0.0	0.0
YCL055W	YJL199C	0.0	0	0	0.007701920814094085	0.952051359213562	0.0	0.0
YLR228C	YGL100W	0.0	0	0	0.010939823999959459	0.8661851740395226	0.0	0.0
YDR501W	YJL199C	0.0	0	0	0.007700764721393943	0.952051359213562	0.0	0.0
YLR183C	YJL199C	0.0	0	0	0.007700602271316616	0.952051359213562	0.0	0.0
YIR018W	YGL100W	0.0	0	0	0.010940503174456363	0.8661851740395226	0.0	0.0
YOL028C	YGL100W	0.0	0	0	0.010940031901563785	0.8661851740395226	0.0	0.0
YIL154C	YGL100W	0.0	0	0	0.010940475451397555	0.8661851740395226	0.0	0.0
YGR044C	YJL199C	0.0	0	0	0.007700858445710205	0.952051359213562	0.0	0.0
YJR094C	YJL199C	0.0	0	0	0.007700527296669487	0.952051359213562	0.0	0.0
YIR033W	YGL100W	0.0	0	0	0.010940517036038456	0.8661851740395226	0.0	0.0
YJL103C	YJL200C	0.0	0	0	0.007702039567595115	0.952051359213562	0.0	0.0
YDR081C	YJL200C	0.0	0	0	0.007701489582175324	0.952051359213562	1.0	0.0
YBL005W	YGL099W	0.0	0	0	0.010944413532795851	0.8661851740395226	0.0	0.0
YDR123C	YJL200C	0.0	0	0	0.007701495831568424	0.952051359213562	0.0	0.0
YNL027W	YJL200C	0.0	0	0	0.007701970815121863	0.952051359213562	0.0	0.0
YPR199C	YJL200C	0.0	0	0	0.0077018333138576195	0.952051359213562	0.0	0.0
YMR172W	YJL200C	0.0	0	0	0.007702070819125092	0.952051359213562	0.0	0.0
YDR259C	YGL099W	0.0	0	0	0.010944260948696955	0.8661851740395226	0.0	0.0
YML007W	YJL200C	0.0	0	0	0.007702139573383756	0.952051359213562	0.0	0.0
YOL116W	YJL200C	0.0	0	0	0.007701789564484939	0.952051359213562	0.0	0.0
YPR104C	YJL200C	0.0	0	0	0.007701827063916806	0.952051359213562	0.0	0.0
YBL054W	YJL200C	0.0	0	0	0.0077014208395205985	0.952051359213562	1.0	0.0
YER088C	YJL200C	0.0	0	0	0.007701764565066562	0.952051359213562	0.0	0.0
YKL043W	YJL200C	0.0	0	0	0.007702064568798807	0.952051359213562	0.0	0.0
YJR147W	YGL099W	0.0	0	0	0.010944080627519769	0.8661851740395226	0.0	0.0
YCL055W	YJL200C	0.0	0	0	0.007701458335361955	0.952051359213562	0.0	0.0
YJL206C	YGL099W	0.0	0	0	0.010944066756906106	0.8661851740395226	0.0	0.0
YDR501W	YJL200C	0.0	0	0	0.007701527078686058	0.952051359213562	0.0	0.0
YBR182C	YGL099W	0.0	0	0	0.010944635480898537	0.8661851740395226	0.0	0.0
YOL089C	YGL099W	0.0	0	0	0.010945162643722597	0.8661851740395226	0.0	0.0
YLR183C	YJL200C	0.0	0	0	0.00770210832129583	0.952051359213562	0.0	0.0
YDL048C	YGL099W	0.0	0	0	0.010944524505721953	0.8661851740395226	0.0	0.0
YIL101C	YJL200C	0.0	0	0	0.007702027067054135	0.952051359213562	0.0	0.0
YJR147W	YJL200C	0.0	0	0	0.007702052068176673	0.952051359213562	0.0	0.0
YKL062W	YGL099W	0.0	0	0	0.010944122239571715	0.8661851740395226	0.0	0.0
YBR182C	YJL200C	0.0	0	0	0.007701445836707601	0.952051359213562	0.0	0.0
YLR098C	YJL200C	0.0	0	0	0.007702089570164811	0.952051359213562	0.0	0.0
YGL162W	YJL200C	0.0	0	0	0.007701995815879209	0.952051359213562	0.0	0.0
YLR228C	YJL200C	0.0	0	0	0.007702120822100566	0.952051359213562	0.0	0.0
YKR064W	YJL200C	0.0	0	0	0.007702170825725299	0.952051359213562	0.0	0.0
YER130C	YGL099W	0.0	0	0	0.010943914182476302	0.8661851740395226	0.0	0.0
YMR021C	YJL200C	0.0	0	0	0.007702164575236701	0.952051359213562	-1.0	0.0
YML081W	YJL200C	0.0	0	0	0.007702152074289939	0.952051359213562	0.0	0.0
YPR015C	YGL099W	0.0	0	0	0.010945287505513839	0.8661851740395226	0.0	0.0
YER109C	YGL099W	0.0	0	0	0.010943900312284543	0.8661851740395226	0.0	0.0
YDR421W	YJL200C	0.0	0	0	0.0077015145798085775	0.952051359213562	0.0	0.0
YLR266C	YJL200C	0.0	0	0	0.007702127072518152	0.952051359213562	0.0	0.0
YKL015W	YJL200C	0.0	0	0	0.007702058318482668	0.952051359213562	1.0	0.0
YNL103W	YJL200C	0.0	0	0	0.0077017708149059415	0.952051359213562	0.0	0.0
YOR140W	YGL099W	0.0	0	0	0.010945190390541124	0.8661851740395226	0.0	0.0
YJL110C	YJL200C	0.0	0	0	0.0077020458178808215	0.952051359213562	0.0	0.0
YFL021W	YJL200C	0.0	0	0	0.007701983315480248	0.952051359213562	1.0	0.0
YER045C	YJL200C	0.0	0	0	0.007701758315237325	0.952051359213562	0.0	0.0
YDR169C	YGL099W	0.0	0	0	0.010944566121149439	0.8661851740395226	0.0	0.0
YDR174W	YGL099W	0.0	0	0	0.01094457999302893	0.8661851740395226	0.0	0.0
YOR229W	YJL201W	0.0	0	0	0.007701727066243292	0.952051359213562	0.0	0.0
YML007W	YJL201W	0.0	0	0	0.007700483562132866	0.952051359213562	0.0	0.0
YOR028C	YJL201W	0.0	0	0	0.007701689567785174	0.952051359213562	0.0	0.0
YDL056W	YJL203W	0.0	0	0	0.007691366497827181	0.9521516701775504	0.0	0.0
YMR037C	YJL203W	0.0	0	0	0.007691815250571497	0.9521516701775504	0.0	0.0
YOL116W	YJL203W	0.0	0	0	0.007691896280953562	0.9521516701775504	0.0	0.0
YGL073W	YJL203W	0.0	0	0	0.007691229389376996	0.9521516701775504	0.0	0.0
YDR174W	YJL203W	0.0	0	0	0.007691410124268295	0.9521516701775504	0.0	0.0
YBR049C	YJL203W	0.0	0	0	0.007692550819704017	0.9521516701775504	0.0	0.0
YGL166W	YGL098W	0.0	0	0	0.010944774203034116	0.8661851740395226	0.0	0.0
YPR104C	YJL203W	0.0	0	0	0.00769159086765391	0.9521516701775504	0.0	0.0
YJL056C	YGL098W	0.0	0	0	0.010944871310621405	0.8661851740395226	0.0	0.0
YBL054W	YJL203W	0.0	0	0	0.007692525882853496	0.9521516701775504	1.0	0.0
YLR403W	YJL203W	0.0	0	0	0.0076917840854945204	0.9521516701775504	0.0	0.0
YMR164C	YJL203W	0.0	0	0	0.0076918277166730005	0.9521516701775504	0.0	0.0
YOR032C	YJL203W	0.0	0	0	0.007691908747317718	0.9521516701775504	0.0	0.0
YAL051W	YGL098W	0.0	0	0	0.010945329126743996	0.8661851740395226	0.0	0.0
YOR363C	YGL098W	0.0	0	0	0.010942749208915902	0.8661851740395226	0.0	0.0
YBR083W	YJL203W	0.0	0	0	0.0076925632881899055	0.9521516701775504	0.0	0.0
YCL055W	YJL203W	0.0	0	0	0.007691983546351251	0.9521516701775504	0.0	0.0
YPR015C	YJL203W	0.0	0	0	0.007691584634981962	0.9521516701775504	1.0	0.0
YDR501W	YJL203W	0.0	0	0	0.007691484913604496	0.9521516701775504	0.0	0.0
YDR310C	YJL203W	0.0	0	0	0.007691453751204322	0.9521516701775504	0.0	0.0
YKR099W	YGL098W	0.0	0	0	0.010944926801444958	0.8661851740395226	0.0	0.0
YKL062W	YJL203W	0.0	0	0	0.007691285478606688	0.9521516701775504	0.0	0.0
YOR028C	YJL203W	0.0	0	0	0.007691902514130589	0.9521516701775504	0.0	0.0
YLR176C	YJL203W	0.0	0	0	0.007691335336386531	0.9521516701775504	0.0	0.0
YML099C	YGL098W	0.0	0	0	0.010944649352953851	0.8661851740395226	0.0	0.0
YOR162C	YJL203W	0.0	0	0	0.007691921213722284	0.9521516701775504	0.0	0.0
YOR172W	YJL203W	0.0	0	0	0.00769192744693972	0.9521516701775504	0.0	0.0
YLR098C	YGL098W	0.0	0	0	0.010944940674238766	0.8661851740395226	0.0	0.0
YDL048C	YJL203W	0.0	0	0	0.007691360265518851	0.9521516701775504	0.0	0.0
YIL130W	YJL203W	0.0	0	0	0.0076912169252148265	0.9521516701775504	1.0	0.0
YCR106W	YJL203W	0.0	0	0	0.007691354033220621	0.9521516701775504	0.0	0.0
YJL206C	YJL203W	0.0	0	0	0.007691260549959162	0.9521516701775504	0.0	0.0
YJR147W	YJL203W	0.0	0	0	0.007691273014262725	0.9521516701775504	0.0	0.0
YML081W	YGL098W	0.0	0	0	0.010943858701920214	0.8661851740395226	0.0	0.0
YHR206W	YJL203W	0.0	0	0	0.0076911919970116815	0.9521516701775504	0.0	0.0
YOR358W	YGL098W	0.0	0	0	0.010942735341676932	0.8661851740395226	0.0	0.0
YNL027W	YJL203W	0.0	0	0	0.007691846415901021	0.9521516701775504	0.0	0.0
YPR199C	YJL203W	0.0	0	0	0.0076915971003359606	0.9521516701775504	0.0	0.0
YMR172W	YJL203W	0.0	0	0	0.007691833949738906	0.9521516701775504	0.0	0.0
YNL167C	YJL203W	0.0	0	0	0.007691858882103543	0.9521516701775504	0.0	0.0
YDR259C	YJL203W	0.0	0	0	0.0076914475187545885	0.9521516701775504	0.0	0.0
YDR423C	YJL203W	0.0	0	0	0.007691459983664156	0.9521516701775504	0.0	0.0
YIL101C	YJL203W	0.0	0	0	0.007691204461093055	0.9521516701775504	0.0	0.0
YBR240C	YGL098W	0.0	0	0	0.010945398496164356	0.8661851740395226	0.0	0.0
YKL062W	YJL201W	0.0	0	0	0.007699409098136436	0.952051359213562	0.0	0.0
YLR182W	YJL203W	0.0	0	0	0.007691553471773733	0.9521516701775504	0.0	0.0
YPR009W	YJL204C	0.0	0	0	0.007692482243754113	0.9521516701775504	0.0	0.0
YDR213W	YJL204C	0.0	0	0	0.007692282757033431	0.9521516701775504	0.0	0.0
YKL020C	YJL204C	0.0	0	0	0.00769215184949574	0.9521516701775504	0.0	0.0
YKR064W	YJL204C	0.0	0	0	0.007692606928208819	0.9521516701775504	0.0	0.0
YGL071W	YJL204C	0.0	0	0	0.007692077047188932	0.9521516701775504	0.0	0.0
YJL056C	YJL204C	0.0	0	0	0.007692095747629243	0.9521516701775504	0.0	0.0
YMR021C	YJL204C	0.0	0	0	0.007692725382184679	0.9521516701775504	0.0	0.0
YER130C	YGL097W	0.0	0	0	0.010942444137777221	0.8661851740395226	0.0	0.0
YGL166W	YJL204C	0.0	0	0	0.007692002246336939	0.9521516701775504	0.0	0.0
YLR013W	YJL204C	0.0	0	0	0.007692631865584792	0.9521516701775504	0.0	0.0
YLR183C	YGL097W	0.0	0	0	0.010943650654844735	0.8661851740395226	0.0	0.0
YPL089C	YJL204C	0.0	0	0	0.007692451073271974	0.9521516701775504	0.0	0.0
YDR520C	YJL204C	0.0	0	0	0.007692338861627855	0.9521516701775504	0.0	0.0
YKR099W	YJL204C	0.0	0	0	0.007692625631225641	0.9521516701775504	0.0	0.0
YFR034C	YJL204C	0.0	0	0	0.00769219548484657	0.9521516701775504	0.0	0.0
YJR127C	YJL204C	0.0	0	0	0.007692139382343574	0.9521516701775504	0.0	0.0
YPR065W	YJL204C	0.0	0	0	0.007692488477880854	0.9521516701775504	0.0	0.0
YPL230W	YJL204C	0.0	0	0	0.007692476009637476	0.9521516701775504	0.0	0.0
YKL109W	YJL204C	0.0	0	0	0.0076921643166883175	0.9521516701775504	0.0	0.0
YGL162W	YJL204C	0.0	0	0	0.007691996012998274	0.9521516701775504	0.0	0.0
YDR123C	YJL204C	0.0	0	0	0.0076922578219208275	0.9521516701775504	0.0	0.0
YBR240C	YJL204C	0.0	0	0	0.007690699698108438	0.9521516701775504	0.0	0.0
YLR131C	YJL203W	0.0	0	0	0.007691322871880971	0.9521516701775504	0.0	0.0
YER111C	YJL203W	0.0	0	0	0.007691522308818024	0.9521516701775504	1.0	0.0
YML027W	YJL203W	0.0	0	0	0.0076917903184897125	0.9521516701775504	0.0	0.0
YDR451C	YJL203W	0.0	0	0	0.00769146621613409	0.9521516701775504	0.0	0.0
YBL066C	YGL098W	0.0	0	0	0.010945343000557724	0.8661851740395226	0.0	0.0
YGR067C	YGL098W	0.0	0	0	0.010944801947883224	0.8661851740395226	0.0	0.0
YKL185W	YJL203W	0.0	0	0	0.0076912979429910495	0.9521516701775504	0.0	0.0
YML076C	YGL098W	0.0	0	0	0.010945023911740138	0.8661851740395226	0.0	0.0
YOR372C	YJL203W	0.0	0	0	0.007691946146652642	0.9521516701775504	0.0	0.0
YGL096W	YGL097W	0.0	0	0	0.010942513470633259	0.8661851740395226	0.0	0.0
YDR081C	YJL204C	0.0	0	0	0.007692251588167936	0.9521516701775504	0.0	0.0
YJL127C	YJL203W	0.0	0	0	0.007691254317822529	0.9521516701775504	0.0	0.0
YDR146C	YJL203W	0.0	0	0	0.007691403891889264	0.9521516701775504	0.0	0.0
YPL177C	YJL203W	0.0	0	0	0.007691565937026722	0.9521516701775504	0.0	0.0
YCR084C	YJL203W	0.0	0	0	0.0076915472391623895	0.9521516701775504	0.0	0.0
YMR019W	YJL204C	0.0	0	0	0.007692812666395976	0.9521516701775504	0.0	0.0
YGR067C	YJL204C	0.0	0	0	0.007692020946413551	0.9521516701775504	0.0	0.0
YLR131C	YGL097W	0.0	0	0	0.0109438170918723	0.8661851740395226	0.0	0.0
YLR278C	YJL204C	0.0	0	0	0.0076926692719519055	0.9521516701775504	0.0	0.0
YGL013C	YJL203W	0.0	0	0	0.0076914412863149555	0.9521516701775504	0.0	0.0
YBL005W	YJL203W	0.0	0	0	0.007692513414488864	0.9521516701775504	0.0	0.0
YGL035C	YJL203W	0.0	0	0	0.007691341568654461	0.9521516701775504	0.0	0.0
YGL209W	YJL203W	0.0	0	0	0.007691154605009946	0.9521516701775504	0.0	0.0
YOR140W	YGL098W	0.0	0	0	0.010942721474473109	0.8661851740395226	0.0	0.0
YDR451C	YJL201W	0.0	0	0	0.007699490297149542	0.952051359213562	0.0	0.0
YOR372C	YJL201W	0.0	0	0	0.007701645820045539	0.952051359213562	0.0	0.0
YMR043W	YJL201W	0.0	0	0	0.007701602072802901	0.952051359213562	0.0	0.0
YLR131C	YJL201W	0.0	0	0	0.00769937786820281	0.952051359213562	0.0	0.0
YDR207C	YJL201W	0.0	0	0	0.007699459066557204	0.952051359213562	0.0	0.0
YDR146C	YJL201W	0.0	0	0	0.007699446574391208	0.952051359213562	0.0	0.0
YPL177C	YJL201W	0.0	0	0	0.007701370845633402	0.952051359213562	0.0	0.0
YGL096W	YJL201W	0.0	0	0	0.007699559005344505	0.952051359213562	0.0	0.0
YOL116W	YGL098W	0.0	0	0	0.010942693740170902	0.8661851740395226	0.0	0.0
YCR084C	YJL201W	0.0	0	0	0.007698953166256343	0.952051359213562	0.0	0.0
YBR033W	YJL203W	0.0	0	0	0.007692544585476229	0.9521516701775504	0.0	0.0
YJL103C	YJL203W	0.0	0	0	0.007691248085695997	0.9521516701775504	0.0	0.0
YBL066C	YJL203W	0.0	0	0	0.007692532117050969	0.9521516701775504	0.0	0.0
YDR423C	YGL098W	0.0	0	0	0.010944690969330784	0.8661851740395226	0.0	0.0
YDR081C	YJL203W	0.0	0	0	0.007691397659520333	0.9521516701775504	0.0	0.0
YBR240C	YJL203W	0.0	0	0	0.007692588225282941	0.9521516701775504	0.0	0.0
YOL108C	YJL203W	0.0	0	0	0.0076918900477866365	0.9521516701775504	0.0	0.0
YGL162W	YJL203W	0.0	0	0	0.007691142141090162	0.9521516701775504	0.0	0.0
YML027W	YJL201W	0.0	0	0	0.007700489809893398	0.952051359213562	0.0	0.0
YDL056W	YJL201W	0.0	0	0	0.007698971902118982	0.952051359213562	0.0	0.0
YIL131C	YJL201W	0.0	0	0	0.00769922796804792	0.952051359213562	0.0	0.0
YOR032C	YJL201W	0.0	0	0	0.007701695817502836	0.952051359213562	0.0	0.0
YMR037C	YJL201W	0.0	0	0	0.007701589573682002	0.952051359213562	0.0	0.0
YLR182W	YGL098W	0.0	0	0	0.010944968419931884	0.8661851740395226	0.0	0.0
YBR049C	YJL201W	0.0	0	0	0.007698884468873502	0.952051359213562	0.0	0.0
YBL054W	YJL201W	0.0	0	0	0.007698878223717671	0.952051359213562	0.0	0.0
YER088C	YJL201W	0.0	0	0	0.007699527774194778	0.952051359213562	0.0	0.0
YLR403W	YJL201W	0.0	0	0	0.0077000524911385705	0.952051359213562	0.0	0.0
YOR140W	YJL201W	0.0	0	0	0.007701708316968589	0.952051359213562	0.0	0.0
YMR164C	YJL201W	0.0	0	0	0.00770161457196437	0.952051359213562	0.0	0.0
YKL043W	YJL201W	0.0	0	0	0.0076993154090955924	0.952051359213562	0.0	0.0
YNL068C	YJL201W	0.0	0	0	0.00770163957040902	0.952051359213562	0.0	0.0
YBR083W	YJL201W	0.0	0	0	0.007698896959215558	0.952051359213562	0.0	0.0
YGR044C	YGL098W	0.0	0	0	0.010944788075441088	0.8661851740395226	0.0	0.0
YHR084W	YJL201W	0.0	0	0	0.007699427836218219	0.952051359213562	0.0	0.0
YDR501W	YGL098W	0.0	0	0	0.010944718713757897	0.8661851740395226	0.0	0.0
YPR015C	YJL201W	0.0	0	0	0.007701389593265037	0.952051359213562	0.0	0.0
YGR044C	YJL201W	0.0	0	0	0.007699577744155955	0.952051359213562	0.0	0.0
YJR094C	YJL201W	0.0	0	0	0.007699277934117674	0.952051359213562	0.0	0.0
YCR065W	YJL201W	0.0	0	0	0.00769894692098906	0.952051359213562	0.0	0.0
YPR009W	YJL203W	0.0	0	0	0.007691578402320115	0.9521516701775504	0.0	0.0
YDR213W	YJL203W	0.0	0	0	0.007691422589056658	0.9521516701775504	0.0	0.0
YIR033W	YJL203W	0.0	0	0	0.0076912418535795635	0.9521516701775504	0.0	0.0
YBL103C	YJL203W	0.0	0	0	0.007692538351258547	0.9521516701775504	0.0	0.0
YPL248C	YGL098W	0.0	0	0	0.010942832413087805	0.8661851740395226	0.0	0.0
YGL254W	YJL203W	0.0	0	0	0.007691160836984987	0.9521516701775504	0.0	0.0
YHR006W	YJL203W	0.0	0	0	0.007691179532970706	0.9521516701775504	0.0	0.0
YDR463W	YJL203W	0.0	0	0	0.007691472448614125	0.9521516701775504	0.0	0.0
YEL009C	YJL203W	0.0	0	0	0.00769149737863527	0.9521516701775504	0.0	0.0
YOL067C	YGL098W	0.0	0	0	0.010942679873072517	0.8661851740395226	0.0	0.0
YIR023W	YJL203W	0.0	0	0	0.007691329104128701	0.9521516701775504	0.0	0.0
YFL021W	YJL203W	0.0	0	0	0.007691534773970005	0.9521516701775504	0.0	0.0
YKR034W	YGL098W	0.0	0	0	0.010944899055962846	0.8661851740395226	0.0	0.0
YPL038W	YJL203W	0.0	0	0	0.007691958613178436	0.9521516701775504	0.0	0.0
YER045C	YJL203W	0.0	0	0	0.007691509843706446	0.9521516701775504	0.0	0.0
YIL036W	YJL203W	0.0	0	0	0.007691198229047319	0.9521516701775504	0.0	0.0
YBR066C	YJL203W	0.0	0	0	0.007692557053941909	0.9521516701775504	0.0	0.0
YDR043C	YJL203W	0.0	0	0	0.007691391427161502	0.9521516701775504	0.0	0.0
YNL199C	YJL203W	0.0	0	0	0.007691871348346474	0.9521516701775504	0.0	0.0
YMR280C	YJL203W	0.0	0	0	0.007691840182814912	0.9521516701775504	0.0	0.0
YNL103W	YGL098W	0.0	0	0	0.01094263827198824	0.8661851740395226	0.0	0.0
YDR216W	YJL203W	0.0	0	0	0.00769142882146599	0.9521516701775504	0.0	0.0
YIR017C	YJL203W	0.0	0	0	0.00769123562147323	0.9521516701775504	0.0	0.0
YDR253C	YJL203W	0.0	0	0	0.007691435053885423	0.9521516701775504	0.0	0.0
YOR363C	YJL203W	0.0	0	0	0.007691939913404899	0.9521516701775504	0.0	0.0
YOR358W	YJL203W	0.0	0	0	0.007691933680167258	0.9521516701775504	0.0	0.0
YOL028C	YJL203W	0.0	0	0	0.007691883814629814	0.9521516701775504	0.0	0.0
YPL202C	YJL203W	0.0	0	0	0.007691572169668368	0.9521516701775504	0.0	0.0
YGL166W	YJL203W	0.0	0	0	0.007691148373045005	0.9521516701775504	0.0	0.0
YBR182C	YGL098W	0.0	0	0	0.01094538462220994	0.8661851740395226	0.0	0.0
YIL119C	YJL203W	0.0	0	0	0.007691210693148891	0.9521516701775504	1.0	0.0
YJR127C	YJL203W	0.0	0	0	0.0076912667821058935	0.9521516701775504	0.0	0.0
YER169W	YJL203W	0.0	0	0	0.0076915285413889645	0.9521516701775504	0.0	0.0
YER028C	YJL203W	0.0	0	0	0.007691503611165807	0.9521516701775504	0.0	0.0
YKL109W	YJL203W	0.0	0	0	0.007691291710793819	0.9521516701775504	0.0	0.0
YPL075W	YGL098W	0.0	0	0	0.010942790810843692	0.8661851740395226	0.0	0.0
YBL021C	YJL203W	0.0	0	0	0.007692519648666128	0.9521516701775504	0.0	0.0
YLR256W	YJL203W	0.0	0	0	0.007691559704395177	0.9521516701775504	0.0	0.0
YPL133C	YJL203W	0.0	0	0	0.007691765386569556	0.9521516701775504	0.0	0.0
YBR239C	YJL203W	0.0	0	0	0.007692581990994525	0.9521516701775504	0.0	0.0
YKL015W	YJL203W	0.0	0	0	0.007691279246429657	0.9521516701775504	0.0	0.0
YML099C	YJL203W	0.0	0	0	0.007691802784510401	0.9521516701775504	0.0	0.0
YMR042W	YJL203W	0.0	0	0	0.007691821483617198	0.9521516701775504	0.0	0.0
YDR034C	YJL203W	0.0	0	0	0.007691385194812772	0.9521516701775504	0.0	0.0
YDR174W	YJL199C	0.0	0	0	0.007700708487899235	0.952051359213562	0.0	0.0
YGL073W	YJL199C	0.0	0	0	0.007700833452336133	0.952051359213562	0.0	0.0
YOL116W	YJL199C	0.0	0	0	0.007701152130008365	0.952051359213562	0.0	0.0
YIL119C	YJL197W	0.0	0	0	0.00769695519773576	0.952051359213562	0.0	0.0
YBR066C	YJL196C	0.0	0	0	0.007696774183084451	0.952051359213562	0.0	0.0
YDL048C	YJL196C	0.0	0	0	0.007696811633693075	0.952051359213562	0.0	0.0
YMR043W	YGL101W	0.0	0	0	0.010939685403279753	0.8661851740395226	0.0	0.0
YPR008W	YJL196C	0.0	0	0	0.007695419964308041	0.952051359213562	0.0	0.0
YKL185W	YGL101W	0.0	0	0	0.010939449796983575	0.8661851740395226	0.0	0.0
YOR230W	YJL196C	0.0	0	0	0.007695794355011997	0.952051359213562	0.0	0.0
YBL054W	YJL196C	0.0	0	0	0.007696755457916807	0.952051359213562	0.0	0.0
YOR140W	YJL196C	0.0	0	0	0.007695788114868415	0.952051359213562	0.0	0.0
YLR182W	YGL101W	0.0	0	0	0.01093956066927054	0.8661851740395226	0.0	0.0
YMR164C	YJL196C	0.0	0	0	0.0076957506742194376	0.952051359213562	0.0	0.0
YCL055W	YJL196C	0.0	0	0	0.007696792908343207	0.952051359213562	0.0	0.0
YER130C	YJL196C	0.0	0	0	0.00769623743107363	0.952051359213562	0.0	0.0
YJL127C	YJL196C	0.0	0	0	0.007695682033975816	0.952051359213562	0.0	0.0
YGL096W	YJL196C	0.0	0	0	0.007695632114567699	0.952051359213562	0.0	0.0
YER130C	YGL101W	0.0	0	0	0.01094163994085052	0.8661851740395226	0.0	0.0
YFL031W	YJL197W	0.0	0	0	0.007696892777928708	0.952051359213562	0.0	0.0
YPR009W	YJL197W	0.0	0	0	0.007696730491168344	0.952051359213562	1.0	0.0
YOR363C	YJL197W	0.0	0	0	0.00769676794135178	0.952051359213562	0.0	0.0
YCL055W	YGL101W	0.0	0	0	0.010941418114224097	0.8661851740395226	-1.0	0.0
YPL248C	YJL196C	0.0	0	0	0.007695413724771594	0.952051359213562	0.0	0.0
YOL067C	YJL196C	0.0	0	0	0.007695775634611611	0.952051359213562	0.0	0.0
YFL021W	YJL196C	0.0	0	0	0.007696025247438848	0.952051359213562	0.0	0.0
YDR123C	YGL103W	0.0	0	0	0.01094915503567289	0.8660848630755341	0.0	0.0
YPL202C	YJL196C	0.0	0	0	0.007695594675436612	0.952051359213562	1.0	0.0
YDR520C	YJL196C	0.0	0	0	0.007696861568404834	0.952051359213562	0.0	0.0
YMR042W	YJL196C	0.0	0	0	0.0076957444341466934	0.952051359213562	0.0	0.0
YLR228C	YGL103W	0.0	0	0	0.010949358740208612	0.8659845521115458	1.0	0.0
YDR213W	YGL103W	0.0	0	0	0.010949210576374359	0.8660848630755341	0.0	0.0
YPR009W	YGL103W	0.0	0	0	0.010950224293162641	0.8660848630755341	0.0	0.0
YGL162W	YGL103W	0.0	0	0	0.010949377201859643	0.8660848630755341	0.0	0.0
YOL108C	YGL103W	0.0	0	0	0.01095002986717667	0.8660848630755341	0.0	0.0
YIR017C	YJL196C	0.0	0	0	0.007695669554063072	0.952051359213562	0.0	0.0
YMR019W	YGL103W	0.0	0	0	0.010949455951681864	0.8659845521115458	0.0	0.0
YDR081C	YGL103W	0.0	0	0	0.010949516060304771	0.8660848630755341	0.0	0.0
YGL254W	YJL196C	0.0	0	0	0.007695638354458297	0.952051359213562	0.0	0.0
YLR278C	YGL103W	0.0	0	0	0.010949372627456253	0.8659845521115458	0.0	0.0
YHL009C	YGL103W	0.0	0	0	0.010949432744815062	0.8660848630755341	0.0	0.0
YBL066C	YGL103W	0.0	0	0	0.010949793787761189	0.8660848630755341	0.0	0.0
YJL103C	YGL103W	0.0	0	0	0.010950418726053093	0.8660848630755341	0.0	0.0
YBR033W	YGL103W	0.0	0	0	0.01094980767450384	0.8660848630755341	0.0	0.0
YML076C	YGL103W	0.0	0	0	0.010949428176799083	0.8659845521115458	0.0	0.0
YGL071W	YJL197W	0.0	0	0	0.00769691150376452	0.952051359213562	1.0	0.0
YHL027W	YJL197W	0.0	0	0	0.007696936471687341	0.952051359213562	0.0	0.0
YDR146C	YJL197W	0.0	0	0	0.007696399697041942	0.952051359213562	0.0	0.0
YDR096W	YJL197W	0.0	0	0	0.007696393455916638	0.952051359213562	0.0	0.0
YDL048C	YJL197W	0.0	0	0	0.007696368491516641	0.952051359213562	0.0	0.0
YBR182C	YJL197W	0.0	0	0	0.007696349768322924	0.952051359213562	0.0	0.0
YLR176C	YGL101W	0.0	0	0	0.010939726981914928	0.8661851740395226	0.0	0.0
YJL206C	YGL101W	0.0	0	0	0.010939408220455363	0.8661851740395226	0.0	0.0
YHR206W	YJL197W	0.0	0	0	0.007696948955709496	0.952051359213562	0.0	0.0
YOL089C	YGL101W	0.0	0	0	0.010939325068347027	0.8661851740395226	0.0	0.0
YPR199C	YJL197W	0.0	0	0	0.0076967429745223295	0.952051359213562	0.0	0.0
YMR172W	YJL197W	0.0	0	0	0.007697055071532899	0.952051359213562	1.0	0.0
YDR259C	YJL197W	0.0	0	0	0.0076964121793229165	0.952051359213562	0.0	0.0
YOR172W	YGL101W	0.0	0	0	0.010938992472554341	0.8661851740395226	0.0	0.0
YKL062W	YJL197W	0.0	0	0	0.007697080040387165	0.952051359213562	0.0	0.0
YKL043W	YJL197W	0.0	0	0	0.007696986408018944	0.952051359213562	0.0	0.0
YBL005W	YGL101W	0.0	0	0	0.010942125217955477	0.8661851740395226	0.0	0.0
YLR266C	YGL101W	0.0	0	0	0.010939602246957562	0.8661851740395226	0.0	0.0
YER109C	YJL197W	0.0	0	0	0.007696874052184012	0.952051359213562	0.0	0.0
YGL035C	YGL101W	0.0	0	0	0.010941681534344336	0.8661851740395226	0.0	0.0
YBR083W	YJL197W	0.0	0	0	0.0076963248042063405	0.952051359213562	0.0	0.0
YPR015C	YJL197W	0.0	0	0	0.0076967367328402755	0.952051359213562	1.0	0.0
YIL131C	YJL197W	0.0	0	0	0.007696961439772149	0.952051359213562	1.0	0.0
YPR199C	YGL101W	0.0	0	0	0.010939117193606539	0.8661851740395226	0.0	0.0
YBL005W	YJL197W	0.0	0	0	0.007696318563202499	0.952051359213562	0.0	0.0
YLR266C	YJL197W	0.0	0	0	0.007697030102840626	0.952051359213562	0.0	0.0
YPL133C	YJL197W	0.0	0	0	0.007696705524581855	0.952051359213562	0.0	0.0
YER169W	YJL197W	0.0	0	0	0.0076966743165765164	0.952051359213562	0.0	0.0
YER028C	YJL197W	0.0	0	0	0.007696437144006332	0.952051359213562	0.0	0.0
YMR182C	YJL197W	0.0	0	0	0.007697061313731279	0.952051359213562	0.0	0.0
YPL230W	YJL197W	0.0	0	0	0.007696718007854853	0.952051359213562	0.0	0.0
YKL109W	YJL197W	0.0	0	0	0.007696992650105954	0.952051359213562	1.0	0.0
YER088C	YGL101W	0.0	0	0	0.010941626076422855	0.8661851740395226	0.0	0.0
YBL054W	YGL101W	0.0	0	0	0.010942152949375911	0.8661851740395226	0.0	0.0
YGL237C	YJL197W	0.0	0	0	0.0076969177457300395	0.952051359213562	0.0	0.0
YDL170W	YJL197W	0.0	0	0	0.0076963747326014575	0.952051359213562	0.0	0.0
YGL035C	YJL197W	0.0	0	0	0.007696905261809125	0.952051359213562	0.0	0.0
YDR174W	YGL101W	0.0	0	0	0.01094150129815496	0.8661851740395226	0.0	0.0
YKR034W	YJL197W	0.0	0	0	0.007697005134310347	0.952051359213562	0.0	0.0
YOL116W	YGL101W	0.0	0	0	0.010939311209785205	0.8661851740395226	0.0	0.0
YER045C	YJL197W	0.0	0	0	0.007696449626408772	0.952051359213562	0.0	0.0
YPL248C	YJL197W	0.0	0	0	0.007696724249506537	0.952051359213562	0.0	0.0
YOR344C	YJL197W	0.0	0	0	0.007696880294088786	0.952051359213562	0.0	0.0
YPL075W	YJL197W	0.0	0	0	0.00769669304134935	0.952051359213562	1.0	0.0
YOR230W	YGL101W	0.0	0	0	0.010939006330308585	0.8661851740395226	1.0	0.0
YDR213W	YJL196C	0.0	0	0	0.007696842842811995	0.952051359213562	0.0	0.0
YIL154C	YGL103W	0.0	0	0	0.010949960430997748	0.8660848630755341	0.0	0.0
YPR009W	YJL196C	0.0	0	0	0.007695426203854605	0.952051359213562	0.0	0.0
YPL202C	YGL103W	0.0	0	0	0.01095018262987013	0.8660848630755341	0.0	0.0
YLR451W	YJL194W	0.0	0	0	0.007697192402236087	0.952051359213562	0.0	0.0
YLR176C	YGL103W	0.0	0	0	0.010949483726705553	0.8659845521115458	0.0	0.0
YPR008W	YGL103W	0.0	0	0	0.010950210405363245	0.8660848630755341	0.0	0.0
YJL110C	YJL194W	0.0	0	0	0.007697442106979117	0.952051359213562	0.0	0.0
YIL130W	YGL103W	0.0	0	0	0.010949946543867637	0.8660848630755341	0.0	0.0
YOR172W	YGL103W	0.0	0	0	0.010950071529306724	0.8660848630755341	-1.0	0.0
YOR162C	YGL103W	0.0	0	0	0.010950057641894814	0.8660848630755341	2.0	0.0
YGL013C	YGL103W	0.0	0	0	0.010949335545012878	0.8660848630755341	-1.0	0.0
YBL005W	YGL103W	0.0	0	0	0.010949766014381555	0.8660848630755341	0.0	0.0
YPR196W	YJL194W	0.0	0	0	0.007697248584390749	0.952051359213562	0.0	0.0
YER045C	YJL194W	0.0	0	0	0.007697317252582466	0.952051359213562	0.0	0.0
YPL075W	YJL194W	0.0	0	0	0.00769722361444298	0.952051359213562	0.0	0.0
YJL089W	YJL194W	0.0	0	0	0.007697429621357184	0.952051359213562	0.0	0.0
YDR216W	YJL194W	0.0	0	0	0.007698547244956726	0.952051359213562	1.0	0.0
YGL013C	YJL194W	0.0	0	0	0.007697348465801908	0.952051359213562	0.0	0.0
YBR066C	YGL103W	0.0	0	0	0.010949821561281716	0.8660848630755341	0.0	0.0
YPL248C	YGL103W	0.0	0	0	0.010950196517599074	0.8660848630755341	0.0	0.0
YBR182C	YJL194W	0.0	0	0	0.007698453576889227	0.952051359213562	0.0	0.0
YIL036W	YGL103W	0.0	0	0	0.010949724354576272	0.8660848630755341	0.0	0.0
YHR206W	YGL103W	0.0	0	0	0.010949488288333989	0.8660848630755341	0.0	0.0
YDR253C	YJL194W	0.0	0	0	0.007698553489575602	0.952051359213562	0.0	0.0
YPR199C	YGL103W	0.0	0	0	0.010950252068867117	0.8660848630755341	0.0	0.0
YKR099W	YJL194W	0.0	0	0	0.007697479564087945	0.952051359213562	0.0	0.0
YIL154C	YJL194W	0.0	0	0	0.00769741089300023	0.952051359213562	0.0	0.0
YOL028C	YJL194W	0.0	0	0	0.0076971736750334535	0.952051359213562	0.0	0.0
YMR164C	YGL103W	0.0	0	0	0.010950557610916567	0.8660848630755341	0.0	0.0
YJL056C	YJL194W	0.0	0	0	0.007697423378561406	0.952051359213562	0.0	0.0
YER088C	YGL103W	0.0	0	0	0.010949307773957794	0.8660848630755341	0.0	0.0
YBL054W	YGL103W	0.0	0	0	0.010949779901053761	0.8660848630755341	0.0	0.0
YDR169C	YGL103W	0.0	0	0	0.010949168920795432	0.8660848630755341	0.0	0.0
YIL119C	YJL194W	0.0	0	0	0.007697398407479558	0.952051359213562	0.0	0.0
YML081W	YJL194W	0.0	0	0	0.007697117493972308	0.952051359213562	0.0	0.0
YLR098C	YJL194W	0.0	0	0	0.007697485806974858	0.952051359213562	0.0	0.0
YER028C	YJL194W	0.0	0	0	0.007697510778623775	0.952051359213562	0.0	0.0
YPL230W	YJL194W	0.0	0	0	0.007697242341888618	0.952051359213562	0.0	0.0
YOR358W	YJL194W	0.0	0	0	0.007697204887088468	0.952051359213562	0.0	0.0
YLR256W	YJL194W	0.0	0	0	0.0076973110099689546	0.952051359213562	0.0	0.0
YBR239C	YJL194W	0.0	0	0	0.007698459821356149	0.952051359213562	0.0	0.0
YOR230W	YGL103W	0.0	0	0	0.01095009930423622	0.8660848630755341	0.0	0.0
YOR229W	YGL103W	0.0	0	0	0.010950085416753859	0.8660848630755341	0.0	0.0
YDR259C	YGL103W	0.0	0	0	0.010949224461637768	0.8660848630755341	1.0	0.0
YJR147W	YJL194W	0.0	0	0	0.007697454592641554	0.952051359213562	0.0	0.0
YOL067C	YGL103W	0.0	0	0	0.010950015979870437	0.8660848630755341	1.0	0.0
YHR206W	YJL194W	0.0	0	0	0.007697392164734411	0.952051359213562	0.0	0.0
YDL106C	YGL103W	0.0	0	0	0.01094990488268865	0.8660848630755341	0.0	0.0
YMR182C	YGL103W	0.0	0	0	0.010950363173094118	0.8660848630755341	0.0	0.0
YGL096W	YJL194W	0.0	0	0	0.0076973547084761736	0.952051359213562	0.0	0.0
YCR084C	YJL194W	0.0	0	0	0.007698491043842708	0.952051359213562	0.0	0.0
YDR096W	YGL103W	0.0	0	0	0.010949502174301769	0.8660848630755341	0.0	0.0
YML076C	YJL196C	0.0	0	0	0.007695731954031563	0.952051359213562	1.0	0.0
YJR127C	YGL103W	0.0	0	0	0.010950446502743953	0.8660848630755341	0.0	0.0
YML081W	YGL103W	0.0	0	0	0.01094944206422286	0.8659845521115458	0.0	0.0
YBR033W	YJL196C	0.0	0	0	0.007696761699629232	0.952051359213562	0.0	0.0
YKR099W	YGL103W	0.0	0	0	0.010950502056548423	0.8660848630755341	0.0	0.0
YKL112W	YJL194W	0.0	0	0	0.007697460835487962	0.952051359213562	0.0	0.0
YLR014C	YGL103W	0.0	0	0	0.010950529833662036	0.8660848630755341	0.0	0.0
YJL103C	YJL196C	0.0	0	0	0.0076956757940143845	0.952051359213562	0.0	0.0
YLR278C	YJL196C	0.0	0	0	0.007695806835329519	0.952051359213562	0.0	0.0
YFL031W	YJL196C	0.0	0	0	0.007695619634816861	0.952051359213562	0.0	0.0
YLR013W	YGL103W	0.0	0	0	0.010950515945087615	0.8660848630755341	1.0	0.0
YIL119C	YGL103W	0.0	0	0	0.01094993265677275	0.8660848630755341	0.0	0.0
YDR081C	YJL196C	0.0	0	0	0.007696830359134056	0.952051359213562	0.0	0.0
YGL071W	YGL103W	0.0	0	0	0.01094934943059325	0.8660848630755341	0.0	0.0
YNL216W	YJL194W	0.0	0	0	0.007697154947921947	0.952051359213562	0.0	0.0
YCR065W	YJL194W	0.0	0	0	0.007698484799325136	0.952051359213562	0.0	0.0
YNL027W	YJL194W	0.0	0	0	0.007697136220901565	0.952051359213562	0.0	0.0
YBL054W	YJL194W	0.0	0	0	0.007698428599122844	0.952051359213562	0.0	0.0
YPR199C	YJL194W	0.0	0	0	0.007697254826903004	0.952051359213562	0.0	0.0
YNL167C	YJL194W	0.0	0	0	0.007697148705571694	0.952051359213562	0.0	0.0
YOR229W	YJL194W	0.0	0	0	0.0076972922821891745	0.952051359213562	0.0	0.0
YDR174W	YJL194W	0.0	0	0	0.007698528511160879	0.952051359213562	0.0	0.0
YGL254W	YGL103W	0.0	0	0	0.01094939108754567	0.8660848630755341	0.0	0.0
YIR017C	YGL103W	0.0	0	0	0.010950404837760507	0.8660848630755341	0.0	0.0
YPL038W	YGL103W	0.0	0	0	0.010950127079306619	0.8660848630755341	0.0	0.0
YDR169C	YJL194W	0.0	0	0	0.0076985222665825245	0.952051359213562	0.0	0.0
YOR140W	YJL194W	0.0	0	0	0.0076971986446572145	0.952051359213562	0.0	0.0
YHR124W	YJL194W	0.0	0	0	0.00769738592199939	0.952051359213562	0.0	0.0
YMR042W	YGL103W	0.0	0	0	0.01095037706128102	0.8660848630755341	-1.0	0.0
YER109C	YJL194W	0.0	0	0	0.007697329737839866	0.952051359213562	0.0	0.0
YKL015W	YGL103W	0.0	0	0	0.010950460391142227	0.8660848630755341	0.0	0.0
YDR421W	YGL103W	0.0	0	0	0.010949252232270239	0.8660848630755341	0.0	0.0
YLR098C	YGL103W	0.0	0	0	0.010950543722271685	0.8660848630755341	0.0	0.0
YDR501W	YJL194W	0.0	0	0	0.007698359911101017	0.952051359213562	0.0	0.0
YJR094C	YJL194W	0.0	0	0	0.007697448349805272	0.952051359213562	0.0	0.0
YER130C	YJL194W	0.0	0	0	0.007697335980483754	0.952051359213562	0.0	0.0
YJL127C	YJL197W	0.0	0	0	0.007696973923875298	0.952051359213562	1.0	0.0
YBR066C	YGL101W	0.0	0	0	0.01094180631672316	0.8661851740395226	0.0	0.0
YOR028C	YJL199C	0.0	0	0	0.007701158378853825	0.952051359213562	0.0	0.0
YDR253C	YJL199C	0.0	0	0	0.007700727232306218	0.952051359213562	0.0	0.0
YER028C	YJL199C	0.0	0	0	0.007700777217837632	0.952051359213562	0.0	0.0
YOR230W	YGL100W	0.0	0	0	0.010940558620995484	0.8661851740395226	0.0	0.0
YOR229W	YGL100W	0.0	0	0	0.010940115064418084	0.8661851740395226	0.0	0.0
YDR259C	YGL100W	0.0	0	0	0.010939768560866162	0.8661851740395226	0.0	0.0
YMR182C	YJL199C	0.0	0	0	0.007700908432945056	0.952051359213562	0.0	0.0
YMR172W	YGL100W	0.0	0	0	0.010939934879831751	0.8661851740395226	1.0	0.0
YMR070W	YGL100W	0.0	0	0	0.010939921019724798	0.8661851740395226	0.0	0.0
YPR199C	YGL100W	0.0	0	0	0.010944385789915956	0.8661851740395226	0.0	0.0
YBL021C	YJL199C	0.0	0	0	0.007701864563713839	0.952051359213562	-1.0	0.0
YHR206W	YGL100W	0.0	0	0	0.010940420005701435	0.8661851740395226	0.0	0.0
YGL237C	YJL199C	0.0	0	0	0.00770084594900289	0.952051359213562	0.0	0.0
YPL133C	YJL199C	0.0	0	0	0.007701227116823177	0.952051359213562	0.0	0.0
YBR239C	YJL199C	0.0	0	0	0.0077019020638760425	0.952051359213562	0.0	0.0
YPR008W	YGL100W	0.0	0	0	0.010944344175859832	0.8661851740395226	0.0	0.0
YDR421W	YJL199C	0.0	0	0	0.0077007522249908115	0.952051359213562	0.0	0.0
YCR106W	YGL100W	0.0	0	0	0.010939255775889044	0.8661851740395226	0.0	0.0
YIL130W	YGL100W	0.0	0	0	0.010940461589920838	0.8661851740395226	0.0	0.0
YOR172W	YGL100W	0.0	0	0	0.010940101203854564	0.8661851740395226	0.0	0.0
YKL015W	YJL199C	0.0	0	0	0.007700533544500987	0.952051359213562	0.0	0.0
YPR065W	YJL199C	0.0	0	0	0.007701252112752628	0.952051359213562	0.0	0.0
YML081W	YJL199C	0.0	0	0	0.007700652255225791	0.952051359213562	0.0	0.0
YDL106C	YJL199C	0.0	0	0	0.007701339599783509	0.952051359213562	0.0	0.0
YLR403W	YGL100W	0.0	0	0	0.010939879439614653	0.8661851740395226	0.0	0.0
YPR015C	YGL100W	0.0	0	0	0.01094435804717671	0.8661851740395226	0.0	0.0
YBR240C	YJL199C	0.0	0	0	0.0077019083139385795	0.952051359213562	0.0	0.0
YPR009W	YJL199C	0.0	0	0	0.007701245863755053	0.952051359213562	0.0	0.0
YLR228C	YJL199C	0.0	0	0	0.007700614767233077	0.952051359213562	0.0	0.0
YER109C	YGL100W	0.0	0	0	0.01094026753293483	0.8661851740395226	0.0	0.0
YIR033W	YJL199C	0.0	0	0	0.007700502305444874	0.952051359213562	0.0	0.0
YOR032C	YGL100W	0.0	0	0	0.010940059622374734	0.8661851740395226	0.0	0.0
YOR140W	YGL100W	0.0	0	0	0.010940087343326167	0.8661851740395226	0.0	0.0
YKR064W	YJL199C	0.0	0	0	0.007700571031702888	0.952051359213562	0.0	0.0
YLR014C	YJL199C	0.0	0	0	0.007700589775440709	0.952051359213562	0.0	0.0
YBL054W	YGL100W	0.0	0	0	0.010939144909782142	0.8661851740395226	0.0	0.0
YAL051W	YJL199C	0.0	0	0	0.007701845813769676	0.952051359213562	0.0	0.0
YIL154C	YJL199C	0.0	0	0	0.007700795962579211	0.952051359213562	0.0	0.0
YIR018W	YJL199C	0.0	0	0	0.007700583527517964	0.952051359213562	0.0	0.0
YMR021C	YJL199C	0.0	0	0	0.007700664751304472	0.952051359213562	0.0	0.0
YGL166W	YJL199C	0.0	0	0	0.0077008397006644415	0.952051359213562	0.0	0.0
YGL073W	YGL100W	0.0	0	0	0.01094030911599515	0.8661851740395226	0.0	0.0
YOL116W	YGL100W	0.0	0	0	0.010940045761951699	0.8661851740395226	0.0	0.0
YML099C	YJL199C	0.0	0	0	0.007700658503260062	0.952051359213562	0.0	0.0
YGL035C	YGL100W	0.0	0	0	0.01094029525493992	0.8661851740395226	0.0	0.0
YML076C	YJL198W	0.0	0	0	0.007696561969852767	0.952051359213562	0.0	0.0
YNL103W	YJL199C	0.0	0	0	0.007700914681395042	0.952051359213562	0.0	0.0
YBR182C	YJL199C	0.0	0	0	0.007701895813823649	0.952051359213562	1.0	0.0
YPL038W	YGL100W	0.0	0	0	0.010944274819802863	0.8661851740395226	0.0	0.0
YPR008W	YJL199C	0.0	0	0	0.00770123961476762	0.952051359213562	0.0	0.0
YJL206C	YJL199C	0.0	0	0	0.007700521048848127	0.952051359213562	0.0	0.0
YDR034C	YGL100W	0.0	0	0	0.010939532950988106	0.8661851740395226	0.0	0.0
YLR176C	YJL199C	0.0	0	0	0.007700596023373593	0.952051359213562	0.0	0.0
YKL015W	YGL100W	0.0	0	0	0.010940530897655672	0.8661851740395226	0.0	0.0
YDR421W	YGL100W	0.0	0	0	0.01094019822853675	0.8661851740395226	0.0	0.0
YLR098C	YGL100W	0.0	0	0	0.010939782420586809	0.8661851740395226	0.0	0.0
YGR249W	YJL199C	0.0	0	0	0.007700864694079073	0.952051359213562	0.0	0.0
YKL032C	YGL100W	0.0	0	0	0.010940170507023374	0.8661851740395226	0.0	0.0
YLR256W	YGL100W	0.0	0	0	0.010939837859820578	0.8661851740395226	0.0	0.0
YPR199C	YJL199C	0.0	0	0	0.007701270859806198	0.952051359213562	0.0	0.0
YMR070W	YJL199C	0.0	0	0	0.007700689743583502	0.952051359213562	0.0	0.0
YDR259C	YJL199C	0.0	0	0	0.0077007334804621574	0.952051359213562	0.0	0.0
YOR358W	YGL100W	0.0	0	0	0.010943830961853113	0.8661851740395226	0.0	0.0
YOR229W	YJL199C	0.0	0	0	0.007701177125451047	0.952051359213562	0.0	0.0
YMR182C	YGL100W	0.0	0	0	0.010939948739973825	0.8661851740395226	0.0	0.0
YML007W	YJL199C	0.0	0	0	0.007700633511183809	0.952051359213562	0.0	0.0
YDL048C	YJL199C	0.0	0	0	0.007701952064660367	0.952051359213562	0.0	0.0
YGL254W	YGL100W	0.0	0	0	0.01094033683821098	0.8661851740395226	0.0	0.0
YBL005W	YJL199C	0.0	0	0	0.00770185206374092	0.952051359213562	0.0	0.0
YIL036W	YGL100W	0.0	0	0	0.010940433867072778	0.8661851740395226	0.0	0.0
YGL254W	YJL199C	0.0	0	0	0.007700852197351478	0.952051359213562	0.0	0.0
YNL314W	YJL199C	0.0	0	0	0.0077011396323478695	0.952051359213562	0.0	0.0
YIR023W	YJL199C	0.0	0	0	0.0077004960576640665	0.952051359213562	0.0	0.0
YKR034W	YJL199C	0.0	0	0	0.007700564783810558	0.952051359213562	0.0	0.0
YFL021W	YJL199C	0.0	0	0	0.007700814707412044	0.952051359213562	0.0	0.0
YOR344C	YGL100W	0.0	0	0	0.010942208412638472	0.8661851740395226	0.0	0.0
YBR066C	YGL100W	0.0	0	0	0.010939172626098193	0.8661851740395226	0.0	0.0
YER040W	YJL199C	0.0	0	0	0.007700783466074686	0.952051359213562	0.0	0.0
YER045C	YGL100W	0.0	0	0	0.010940239811070231	0.8661851740395226	1.0	0.0
YKL038W	YJL199C	0.0	0	0	0.007700539792342624	0.952051359213562	0.0	0.0
YPR196W	YGL100W	0.0	0	0	0.010944371918528753	0.8661851740395226	0.0	0.0
YBL103C	YJL199C	0.0	0	0	0.007701870813715514	0.952051359213562	0.0	0.0
YPR196W	YJL199C	0.0	0	0	0.0077012646107782	0.952051359213562	0.0	0.0
YIL036W	YJL199C	0.0	0	0	0.007700702239783851	0.952051359213562	0.0	0.0
YDR043C	YJL199C	0.0	0	0	0.0077009021845052105	0.952051359213562	0.0	0.0
YOR344C	YJL199C	0.0	0	0	0.00770118337433707	0.952051359213562	0.0	0.0
YNL314W	YGL100W	0.0	0	0	0.010940004180893317	0.8661851740395226	0.0	0.0
YPL075W	YJL199C	0.0	0	0	0.007701208369982571	0.952051359213562	0.0	0.0
YFL031W	YJL199C	0.0	0	0	0.0077008209557099345	0.952051359213562	0.0	0.0
YGR044C	YGL100W	0.0	0	0	0.010940364560567302	0.8661851740395226	0.0	0.0
YHL009C	YJL199C	0.0	0	0	0.007700877190847226	0.952051359213562	0.0	0.0
YBL066C	YJL199C	0.0	0	0	0.007701958314804055	0.952051359213562	0.0	0.0
YLR256W	YJL198W	0.0	0	0	0.0076965307630115646	0.952051359213562	0.0	0.0
YPL133C	YJL198W	0.0	0	0	0.007696262394623401	0.952051359213562	0.0	0.0
YLR256W	YGL101W	0.0	0	0	0.010939588387693438	0.8661851740395226	0.0	0.0
YBL021C	YGL101W	0.0	0	0	0.010942139083648123	0.8661851740395226	1.0	0.0
YOR358W	YGL101W	0.0	0	0	0.01093902018809794	0.8661851740395226	0.0	0.0
YPL230W	YGL101W	0.0	0	0	0.010939103335571404	0.8661851740395226	0.0	0.0
YLR098C	YJL198W	0.0	0	0	0.007696499556423426	0.952051359213562	0.0	0.0
YDR421W	YJL198W	0.0	0	0	0.007700970917901208	0.952051359213562	0.0	0.0
YKL015W	YJL198W	0.0	0	0	0.007696474591335121	0.952051359213562	0.0	0.0
YML099C	YJL198W	0.0	0	0	0.007696655591894791	0.952051359213562	0.0	0.0
YDR253C	YJL198W	0.0	0	0	0.007700945923797067	0.952051359213562	0.0	0.0
YIR017C	YJL198W	0.0	0	0	0.00769646835008835	0.952051359213562	0.0	0.0
YDL106C	YGL101W	0.0	0	0	0.010941459706031425	0.8661851740395226	0.0	0.0
YDR463W	YJL198W	0.0	0	0	0.0077009771664525925	0.952051359213562	-1.0	0.0
YLR014C	YGL101W	0.0	0	0	0.010939505232846133	0.8661851740395226	0.0	0.0
YDR520C	YGL101W	0.0	0	0	0.010941570619063548	0.8661851740395226	0.0	0.0
YKR034W	YJL198W	0.0	0	0	0.007696487073859029	0.952051359213562	0.0	0.0
YER040W	YJL198W	0.0	0	0	0.007701014657973848	0.952051359213562	0.0	0.0
YLR013W	YGL101W	0.0	0	0	0.010939491373827822	0.8661851740395226	0.0	0.0
YGL237C	YJL198W	0.0	0	0	0.007701070895940202	0.952051359213562	0.0	0.0
YLR098C	YGL101W	0.0	0	0	0.01093951909189956	0.8661851740395226	0.0	0.0
YOR358W	YJL198W	0.0	0	0	0.007696649350354462	0.952051359213562	0.0	0.0
YJL110C	YGL101W	0.0	0	0	0.010939394361682855	0.8661851740395226	0.0	0.0
YOR113W	YGL101W	0.0	0	0	0.010938978614835206	0.8661851740395226	0.0	0.0
YER045C	YGL101W	0.0	0	0	0.01094159834767293	0.8661851740395226	0.0	0.0
YOL067C	YGL101W	0.0	0	0	0.010939338926943966	0.8661851740395226	0.0	0.0
YBL103C	YGL101W	0.0	0	0	0.01094216681513884	0.8661851740395226	0.0	0.0
YBR240C	YJL198W	0.0	0	0	0.007701302105098309	0.952051359213562	0.0	0.0
YDR213W	YJL198W	0.0	0	0	0.007700939675296382	0.952051359213562	0.0	0.0
YOR363C	YJL198W	0.0	0	0	0.007696462108851702	0.952051359213562	0.0	0.0
YIL154C	YJL198W	0.0	0	0	0.007698790792599881	0.952051359213562	0.0	0.0
YPL202C	YJL198W	0.0	0	0	0.007696281117392006	0.952051359213562	0.0	0.0
YKL015W	YGL101W	0.0	0	0	0.010939422079262986	0.8661851740395226	1.0	0.0
YGL071W	YJL198W	0.0	0	0	0.0077010583985433635	0.952051359213562	0.0	0.0
YMR021C	YJL198W	0.0	0	0	0.007696568211251376	0.952051359213562	1.0	0.0
YIL119C	YJL198W	0.0	0	0	0.007701327101514543	0.952051359213562	0.0	0.0
YHL027W	YJL198W	0.0	0	0	0.007701089642111515	0.952051359213562	0.0	0.0
YPL089C	YJL198W	0.0	0	0	0.007696343527278595	0.952051359213562	0.0	0.0
YFR034C	YJL198W	0.0	0	0	0.007701045901187086	0.952051359213562	0.0	0.0
YER028C	YJL198W	0.0	0	0	0.007701002160759536	0.952051359213562	0.0	0.0
YMR182C	YJL198W	0.0	0	0	0.007696586935507938	0.952051359213562	0.0	0.0
YIL119C	YGL101W	0.0	0	0	0.010941376522732974	0.8661851740395226	1.0	0.0
YGL166W	YGL101W	0.0	0	0	0.010941709263515894	0.8661851740395226	0.0	0.0
YMR021C	YGL101W	0.0	0	0	0.010939657684365221	0.8661851740395226	0.0	0.0
YER109C	YJL198W	0.0	0	0	0.007701027155228722	0.952051359213562	0.0	0.0
YML076C	YGL101W	0.0	0	0	0.010939643824960632	0.8661851740395226	0.0	0.0
YDR259C	YJL198W	0.0	0	0	0.007700952172307892	0.952051359213562	0.0	0.0
YOR028C	YJL198W	0.0	0	0	0.0076966306257942145	0.952051359213562	0.0	0.0
YOL116W	YJL198W	0.0	0	0	0.007696624384294378	0.952051359213562	0.0	0.0
YDR174W	YJL198W	0.0	0	0	0.0077009271783254315	0.952051359213562	0.0	0.0
YPR104C	YJL198W	0.0	0	0	0.007696299840251705	0.952051359213562	0.0	0.0
YLR403W	YJL198W	0.0	0	0	0.007696543245717678	0.952051359213562	0.0	0.0
YOR140W	YJL198W	0.0	0	0	0.007696643108824257	0.952051359213562	0.0	0.0
YCL055W	YJL198W	0.0	0	0	0.007701314603286143	0.952051359213562	0.0	0.0
YJL103C	YGL101W	0.0	0	0	0.010939380502945462	0.8661851740395226	0.0	0.0
YDR501W	YJL198W	0.0	0	0	0.007700989663585784	0.952051359213562	0.0	0.0
YDR310C	YJL198W	0.0	0	0	0.007700964669359963	0.952051359213562	0.0	0.0
YER111C	YJL198W	0.0	0	0	0.00770103340387137	0.952051359213562	0.0	0.0
YLR131C	YJL198W	0.0	0	0	0.007696512039028314	0.952051359213562	0.0	0.0
YPL177C	YJL198W	0.0	0	0	0.007696274876459016	0.952051359213562	0.0	0.0
YBR033W	YJL199C	0.0	0	0	0.007701877063727332	0.952051359213562	0.0	0.0
YNL068C	YGL100W	0.0	0	0	0.010939962600151018	0.8661851740395226	0.0	0.0
YJL103C	YJL199C	0.0	0	0	0.00770050855323582	0.952051359213562	0.0	0.0
YMR172W	YJL198W	0.0	0	0	0.007696580694078961	0.952051359213562	0.0	0.0
YGR067C	YGL101W	0.0	0	0	0.010941723128154378	0.8661851740395226	0.0	0.0
YJL056C	YGL101W	0.0	0	0	0.010939366644243182	0.8661851740395226	0.0	0.0
YDR213W	YGL101W	0.0	0	0	0.01094152902641299	0.8661851740395226	0.0	0.0
YPR196W	YJL198W	0.0	0	0	0.007696306081225181	0.952051359213562	0.0	0.0
YIR018W	YGL101W	0.0	0	0	0.01093974084153022	0.8661851740395226	0.0	0.0
YER045C	YJL198W	0.0	0	0	0.007701108388374093	0.952051359213562	1.0	0.0
YPL248C	YJL198W	0.0	0	0	0.007696287358335117	0.952051359213562	-1.0	0.0
YOR363C	YGL101W	0.0	0	0	0.010939034045922407	0.8661851740395226	1.0	0.0
YNL199C	YJL198W	0.0	0	0	0.007696605659855605	0.952051359213562	0.0	0.0
YKL020C	YGL101W	0.0	0	0	0.010939435938105722	0.8661851740395226	0.0	0.0
YMR280C	YJL198W	0.0	0	0	0.007696593176947037	0.952051359213562	-1.0	0.0
YGL209W	YJL198W	0.0	0	0	0.007701064647236713	0.952051359213562	0.0	0.0
YHR206W	YJL198W	0.0	0	0	0.007698797037613868	0.952051359213562	0.0	0.0
YGL162W	YGL101W	0.0	0	0	0.010941695398912547	0.8661851740395226	0.0	0.0
YGL035C	YJL198W	0.0	0	0	0.0077010521498601546	0.952051359213562	0.0	0.0
YHR178W	YJL198W	0.0	0	0	0.00770110213960976	0.952051359213562	0.0	0.0
YBL005W	YJL198W	0.0	0	0	0.007701283357892619	0.952051359213562	0.0	0.0
YCR106W	YJL198W	0.0	0	0	0.0077011208859331815	0.952051359213562	0.0	0.0
YFL031W	YGL101W	0.0	0	0	0.010941653805313322	0.8661851740395226	0.0	0.0
YPR008W	YJL198W	0.0	0	0	0.007696293599288351	0.952051359213562	0.0	0.0
YLR176C	YJL198W	0.0	0	0	0.007696518280345942	0.952051359213562	0.0	0.0
YLR014C	YJL190C	0.0	0	0	0.007682253201950509	0.9521516701775504	0.0	0.0
YDR520C	YJL190C	0.0	0	0	0.0076825019121271355	0.9521516701775504	0.0	0.0
YPL089C	YJL190C	0.0	0	0	0.007682727781064107	0.9523522921055272	0.0	0.0
YMR021C	YJL179W	0.0	0	0	0.0076832978929211185	0.9521516701775504	0.0	0.0
YOR358W	YGL116W	0.0	0	0	0.01087958972862048	0.8673889056073829	0.0	0.0
YJL127C	YJL178C	0.0	0	0	0.007685680602158338	0.9521516701775504	0.0	0.0
YDR207C	YJL178C	0.0	0	0	0.0076852698993595606	0.9521516701775504	0.0	0.0
YDR146C	YJL178C	0.0	0	0	0.00768524500969157	0.9521516701775504	0.0	0.0
YDR096W	YGL116W	0.0	0	0	0.010879808750904343	0.8673889056073829	0.0	0.0
YPL177C	YJL178C	0.0	0	0	0.007684517058219203	0.9521516701775504	0.0	0.0
YJR127C	YGL116W	0.0	0	0	0.010879315963166086	0.8673889056073829	0.0	0.0
YGL096W	YJL178C	0.0	0	0	0.007685892193459057	0.9521516701775504	0.0	0.0
YJL103C	YJL179W	0.0	0	0	0.007683123758028549	0.9521516701775504	0.0	0.0
YGR067C	YJL179W	0.0	0	0	0.007683484474779763	0.9521516701775504	0.0	0.0
YHL009C	YJL179W	0.0	0	0	0.007683496913892543	0.9521516701775504	0.0	0.0
YPL089C	YGL116W	0.0	0	0	0.010880630163014413	0.8673889056073829	0.0	0.0
YKL020C	YJL179W	0.0	0	0	0.007683136195973396	0.9521516701775504	0.0	0.0
YOR363C	YJL179W	0.0	0	0	0.007683285454452736	0.9521516701775504	0.0	0.0
YGL166W	YGL116W	0.0	0	0	0.010879945644309953	0.8673889056073829	0.0	0.0
YIR018W	YJL179W	0.0	0	0	0.007683111320123973	0.9521516701775504	0.0	0.0
YPL202C	YJL179W	0.0	0	0	0.007685450354274	0.9521516701775504	0.0	0.0
YGL071W	YJL179W	0.0	0	0	0.007683459596675034	0.9521516701775504	0.0	0.0
YJL056C	YJL179W	0.0	0	0	0.007683117539071227	0.9521516701775504	1.0	0.0
YKL112W	YJL178C	0.0	0	0	0.007685761503338837	0.9521516701775504	0.0	0.0
YLR131C	YJL178C	0.0	0	0	0.007685823736175113	0.9521516701775504	0.0	0.0
YGL237C	YGL116W	0.0	0	0	0.010879973023404462	0.8673889056073829	0.0	0.0
YDL056W	YJL178C	0.0	0	0	0.007685605925657228	0.9521516701775504	0.0	0.0
YHR124W	YJL178C	0.0	0	0	0.00768599176986722	0.9521516701775504	0.0	0.0
YDR310C	YJL178C	0.0	0	0	0.0076853010116712615	0.9521516701775504	0.0	0.0
YHR006W	YGL116W	0.0	0	0	0.010879630794626996	0.8673889056073829	0.0	0.0
YGL254W	YGL116W	0.0	0	0	0.01087998671300339	0.8673889056073829	0.0	0.0
YCR065W	YJL178C	0.0	0	0	0.00768558103381267	0.9521516701775504	0.0	0.0
YNL068C	YJL178C	0.0	0	0	0.0076847410285991865	0.9521516701775504	0.0	0.0
YIL131C	YJL178C	0.0	0	0	0.007686035335357139	0.9521516701775504	0.0	0.0
YIL101C	YJL178C	0.0	0	0	0.007686016664372414	0.9521516701775504	0.0	0.0
YLR182W	YJL178C	0.0	0	0	0.007685220120184795	0.9521516701775504	0.0	0.0
YMR043W	YJL178C	0.0	0	0	0.007684697477780602	0.9521516701775504	0.0	0.0
YMR042W	YGL116W	0.0	0	0	0.010879480220785382	0.8673889056073829	0.0	0.0
YER111C	YJL178C	0.0	0	0	0.007685400572761522	0.9521516701775504	0.0	0.0
YML027W	YJL178C	0.0	0	0	0.007684635263181756	0.9521516701775504	0.0	0.0
YDR451C	YJL178C	0.0	0	0	0.007685413018079181	0.9521516701775504	0.0	0.0
YDL170W	YGL116W	0.0	0	0	0.01087975399450665	0.8673889056073829	0.0	0.0
YKL185W	YJL178C	0.0	0	0	0.007685767726577112	0.9521516701775504	0.0	0.0
YBR239C	YGL116W	0.0	0	0	0.010879699238660112	0.8673889056073829	0.0	0.0
YOR372C	YJL178C	0.0	0	0	0.00768446106766406	0.9521516701775504	0.0	0.0
YIR018W	YGL116W	0.0	0	0	0.010879261211728516	0.8673889056073829	0.0	0.0
YGL166W	YJL179W	0.0	0	0	0.00768347203570726	0.9521516701775504	0.0	0.0
YER130C	YJL178C	0.0	0	0	0.007685406795415313	0.9521516701775504	0.0	0.0
YHL027W	YJL179W	0.0	0	0	0.007683316550699204	0.9521516701775504	0.0	0.0
YKL185W	YGL115W	0.0	0	0	0.010880383726358411	0.8673889056073829	-1.0	0.0
YGL013C	YJL179W	0.0	0	0	0.007683447157683083	0.9521516701775504	0.0	0.0
YML027W	YGL115W	0.0	0	0	0.010895044613600847	0.8671882836794061	0.0	0.0
YDL048C	YJL179W	0.0	0	0	0.0076833476471973835	0.9521516701775504	0.0	0.0
YCR106W	YJL179W	0.0	0	0	0.007683341427877611	0.9521516701775504	0.0	0.0
YIL101C	YGL115W	0.0	0	0	0.010880205751271476	0.8673889056073829	0.0	0.0
YOR028C	YJL179W	0.0	0	0	0.007683254358457975	0.9521516701775504	0.0	0.0
YOL116W	YJL179W	0.0	0	0	0.007683248139289227	0.9521516701775504	0.0	0.0
YGL073W	YJL179W	0.0	0	0	0.007683465816186113	0.9521516701775504	2.0	0.0
YBR049C	YJL179W	0.0	0	0	0.007682868789033539	0.9521516701775504	1.0	0.0
YOR032C	YJL179W	0.0	0	0	0.00768326057763679	0.9521516701775504	1.0	0.0
YBR083W	YJL179W	0.0	0	0	0.007682986943293049	0.9521516701775504	0.0	0.0
YCL055W	YJL179W	0.0	0	0	0.0076833227699787034	0.9521516701775504	0.0	0.0
YDR501W	YJL179W	0.0	0	0	0.007683403621528424	0.9521516701775504	0.0	0.0
YKL043W	YGL115W	0.0	0	0	0.010880370035760393	0.8673889056073829	0.0	0.0
YLR183C	YJL179W	0.0	0	0	0.007683179729097493	0.9521516701775504	0.0	0.0
YGR044C	YJL179W	0.0	0	0	0.007683478255238478	0.9521516701775504	0.0	0.0
YHR124W	YJL179W	0.0	0	0	0.007683310331429774	0.9521516701775504	0.0	0.0
YOR140W	YGL115W	0.0	0	0	0.01089492103860293	0.8671882836794061	0.0	0.0
YMR043W	YGL115W	0.0	0	0	0.01089516819140208	0.8671882836794061	0.0	0.0
YGL035C	YJL179W	0.0	0	0	0.007683453377174024	0.9521516701775504	0.0	0.0
YJL127C	YGL115W	0.0	0	0	0.010880301583287092	0.8673889056073829	0.0	0.0
YDR421W	YJL179W	0.0	0	0	0.007683384963327459	0.9521516701775504	1.0	0.0
YKR064W	YGL116W	0.0	0	0	0.010879357027105917	0.8673889056073829	0.0	0.0
YJR127C	YJL179W	0.0	0	0	0.0076831299769959385	0.9521516701775504	0.0	0.0
YER169W	YJL179W	0.0	0	0	0.007683428499270673	0.9521516701775504	0.0	0.0
YOR358W	YJL179W	0.0	0	0	0.007683279235233647	0.9521516701775504	0.0	0.0
YKL109W	YJL179W	0.0	0	0	0.007683154852966174	0.9521516701775504	0.0	0.0
YPR009W	YGL116W	0.0	0	0	0.010880479561509249	0.8673889056073829	0.0	0.0
YPL133C	YJL179W	0.0	0	0	0.00768543790883542	0.9521516701775504	1.0	0.0
YKL032C	YJL179W	0.0	0	0	0.00768314241496092	0.9521516701775504	0.0	0.0
YLR278C	YGL116W	0.0	0	0	0.01087942546769451	0.8673889056073829	0.0	0.0
YDR207C	YGL115W	0.0	0	0	0.010880712311047189	0.8673889056073829	0.0	0.0
YPL038W	YJL179W	0.0	0	0	0.007684361530913931	0.9521516701775504	0.0	0.0
YDR463W	YJL179W	0.0	0	0	0.007683391182717712	0.9521516701775504	0.0	0.0
YBR033W	YGL116W	0.0	0	0	0.010879658172136902	0.8673889056073829	0.0	0.0
YFL021W	YJL179W	0.0	0	0	0.007683434718731408	0.9521516701775504	0.0	0.0
YER040W	YJL179W	0.0	0	0	0.007683509353045599	0.9521516701775504	0.0	0.0
YCR084C	YGL115W	0.0	0	0	0.01088064385426707	0.8673889056073829	0.0	0.0
YOR113W	YJL179W	0.0	0	0	0.007683273016024627	0.9521516701775504	0.0	0.0
YKL038W	YJL179W	0.0	0	0	0.007683148633958513	0.9521516701775504	0.0	0.0
YJL110C	YGL116W	0.0	0	0	0.010879288587378414	0.8673889056073829	0.0	0.0
YJR094C	YJL178C	0.0	0	0	0.007685699271510363	0.9521516701775504	0.0	0.0
YHL027W	YJL190C	0.0	0	0	0.007682477040384804	0.9521516701775504	0.0	0.0
YHR206W	YJL178C	0.0	0	0	0.007686004217099659	0.9521516701775504	0.0	0.0
YGL209W	YJL178C	0.0	0	0	0.007685910863839052	0.9521516701775504	0.0	0.0
YER109C	YGL116W	0.0	0	0	0.01087990457592656	0.8673889056073829	0.0	0.0
YGL035C	YJL178C	0.0	0	0	0.007685873523169767	0.9521516701775504	0.0	0.0
YHR178W	YJL178C	0.0	0	0	0.0076859979934784	0.9521516701775504	0.0	0.0
YLR266C	YJL178C	0.0	0	0	0.007684597934905983	0.9521516701775504	0.0	0.0
YBL005W	YJL178C	0.0	0	0	0.007685469022507445	0.9521516701775504	0.0	0.0
YOR140W	YGL116W	0.0	0	0	0.010879562351455032	0.8673889056073829	0.0	0.0
YGL013C	YJL178C	0.0	0	0	0.007685867299760161	0.9521516701775504	0.0	0.0
YER088C	YGL116W	0.0	0	0	0.010879890886534327	0.8673889056073829	0.0	0.0
YBL054W	YGL116W	0.0	0	0	0.010880849227191678	0.8673889056073829	0.0	0.0
YDL048C	YJL178C	0.0	0	0	0.007685599702680972	0.9521516701775504	0.0	0.0
YIL130W	YJL178C	0.0	0	0	0.007686029111685485	0.9521516701775504	0.0	0.0
YCR106W	YJL178C	0.0	0	0	0.007685587256758693	0.9521516701775504	0.0	0.0
YOL089C	YJL178C	0.0	0	0	0.007684380193858162	0.9521516701775504	0.0	0.0
YBR182C	YJL178C	0.0	0	0	0.007685537473472669	0.9521516701775504	0.0	0.0
YPR008W	YJL178C	0.0	0	0	0.007684541943172278	0.9521516701775504	0.0	0.0
YJL206C	YJL178C	0.0	0	0	0.007685686825265602	0.9521516701775504	0.0	0.0
YLR176C	YJL178C	0.0	0	0	0.00768582995951417	0.9521516701775504	0.0	0.0
YJR147W	YJL178C	0.0	0	0	0.007685711717795435	0.9521516701775504	0.0	0.0
YKL038W	YJL178C	0.0	0	0	0.007685742833684476	0.9521516701775504	0.0	0.0
YMR280C	YJL178C	0.0	0	0	0.0076847285854577925	0.9521516701775504	0.0	0.0
YJL089W	YJL178C	0.0	0	0	0.007685661932897014	0.9521516701775504	0.0	0.0
YER045C	YJL178C	0.0	0	0	0.007685375682247122	0.9521516701775504	0.0	0.0
YNL314W	YJL178C	0.0	0	0	0.00768458549222798	0.9521516701775504	0.0	0.0
YIR023W	YJL178C	0.0	0	0	0.007685736610486512	0.9521516701775504	0.0	0.0
YKR034W	YJL178C	0.0	0	0	0.007685780173083899	0.9521516701775504	0.0	0.0
YFL021W	YJL178C	0.0	0	0	0.007685637040689667	0.9521516701775504	0.0	0.0
YER040W	YJL178C	0.0	0	0	0.007685369459643714	0.9521516701775504	0.0	0.0
YBL103C	YJL178C	0.0	0	0	0.007685493913626449	0.9521516701775504	0.0	0.0
YOL067C	YJL178C	0.0	0	0	0.007684467288796562	0.9521516701775504	0.0	0.0
YPR196W	YJL178C	0.0	0	0	0.007684790801567723	0.9521516701775504	0.0	0.0
YIL036W	YJL178C	0.0	0	0	0.007686010440730997	0.9521516701775504	0.0	0.0
YPL075W	YJL178C	0.0	0	0	0.007684485952254505	0.9521516701775504	0.0	0.0
YOR113W	YJL178C	0.0	0	0	0.007684417520018588	0.9521516701775504	0.0	0.0
YPL248C	YJL178C	0.0	0	0	0.0076845357219189	0.9521516701775504	0.0	0.0
YBR066C	YJL178C	0.0	0	0	0.007685512582071509	0.9521516701775504	0.0	0.0
YDR043C	YJL178C	0.0	0	0	0.007685313456666475	0.9521516701775504	0.0	0.0
YOR344C	YJL178C	0.0	0	0	0.007684442404326992	0.9521516701775504	0.0	0.0
YJR094C	YGL116W	0.0	0	0	0.01087930227525503	0.8673889056073829	0.0	0.0
YNL199C	YJL178C	0.0	0	0	0.007684765915002862	0.9521516701775504	0.0	0.0
YLR183C	YGL116W	0.0	0	0	0.010879398091355741	0.8673889056073829	0.0	0.0
YGR249W	YJL178C	0.0	0	0	0.007685941981340619	0.9521516701775504	0.0	0.0
YNL027W	YJL178C	0.0	0	0	0.007684734807023453	0.9521516701775504	0.0	0.0
YGR044C	YJL178C	0.0	0	0	0.007685929534309756	0.9521516701775504	0.0	0.0
YPR199C	YJL178C	0.0	0	0	0.007684996121878274	0.9521516701775504	0.0	0.0
YLR403W	YJL178C	0.0	0	0	0.007684616598998538	0.9521516701775504	0.0	0.0
YGL035C	YGL116W	0.0	0	0	0.010879931954814372	0.8673889056073829	0.0	0.0
YGL209W	YGL116W	0.0	0	0	0.010879959333839983	0.8673889056073829	0.0	0.0
YKL038W	YGL116W	0.0	0	0	0.010879329651111587	0.8673889056073829	0.0	0.0
YOR140W	YJL178C	0.0	0	0	0.00768442374108058	0.9521516701775504	0.0	0.0
YJL089W	YGL116W	0.0	0	0	0.010879274899536244	0.8673889056073829	0.0	0.0
YMR164C	YJL178C	0.0	0	0	0.0076847099208212566	0.9521516701775504	0.0	0.0
YOR032C	YJL178C	0.0	0	0	0.007684405077924822	0.9521516701775504	0.0	0.0
YDR043C	YGL116W	0.0	0	0	0.01087979506175325	0.8673889056073829	1.0	0.0
YKL043W	YJL178C	0.0	0	0	0.007685836182863306	0.9521516701775504	0.0	0.0
YER109C	YJL178C	0.0	0	0	0.007685394350117807	0.9521516701775504	0.0	0.0
YBR083W	YJL178C	0.0	0	0	0.0076855188049066835	0.9521516701775504	0.0	0.0
YHR084W	YJL178C	0.0	0	0	0.0076859855462661185	0.9521516701775504	0.0	0.0
YCL055W	YJL178C	0.0	0	0	0.007685562365035064	0.9521516701775504	0.0	0.0
YPR015C	YJL178C	0.0	0	0	0.007684554385709255	0.9521516701775504	0.0	0.0
YOL067C	YGL116W	0.0	0	0	0.010879534974427368	0.8673889056073829	0.0	0.0
YBL103C	YGL116W	0.0	0	0	0.010880027782006873	0.8673889056073829	0.0	0.0
YDR501W	YJL178C	0.0	0	0	0.007685338346777817	0.9521516701775504	0.0	0.0
YLR183C	YJL178C	0.0	0	0	0.007685630817663024	0.9521516701775504	0.0	0.0
YER088C	YJL178C	0.0	0	0	0.007685388127484169	0.9521516701775504	0.0	0.0
YBL005W	YGL116W	0.0	0	0	0.010881643408784596	0.8673889056073829	0.0	0.0
YBL054W	YJL178C	0.0	0	0	0.007685481468046793	0.9521516701775504	0.0	0.0
YOR028C	YJL178C	0.0	0	0	0.007684398856893048	0.9521516701775504	0.0	0.0
YMR070W	YJL178C	0.0	0	0	0.007684703699295893	0.9521516701775504	0.0	0.0
YMR172W	YJL178C	0.0	0	0	0.007684716142356694	0.9521516701775504	0.0	0.0
YNL167C	YJL178C	0.0	0	0	0.007684759693386832	0.9521516701775504	0.0	0.0
YDR259C	YJL178C	0.0	0	0	0.007685288566716353	0.9521516701775504	0.0	0.0
YOR229W	YJL178C	0.0	0	0	0.0076844299621526444	0.9521516701775504	0.0	0.0
YOR230W	YJL178C	0.0	0	0	0.007684436183234782	0.9521516701775504	0.0	0.0
YDR423C	YJL178C	0.0	0	0	0.007685319679179196	0.9521516701775504	0.0	0.0
YML007W	YJL178C	0.0	0	0	0.007684629041777277	0.9521516701775504	0.0	0.0
YKL062W	YJL178C	0.0	0	0	0.007685749056892519	0.9521516701775504	0.0	0.0
YDR169C	YJL178C	0.0	0	0	0.0076852512320934535	0.9521516701775504	0.0	0.0
YMR037C	YJL178C	0.0	0	0	0.007684778358265144	0.9521516701775504	0.0	0.0
YOL116W	YJL178C	0.0	0	0	0.007684392635871347	0.9521516701775504	0.0	0.0
YGL073W	YJL178C	0.0	0	0	0.007685885970019215	0.9521516701775504	0.0	0.0
YDL020C	YJL178C	0.0	0	0	0.007685593479714794	0.9521516701775504	0.0	0.0
YDR174W	YJL178C	0.0	0	0	0.007685257454505413	0.9521516701775504	0.0	0.0
YBR049C	YJL178C	0.0	0	0	0.007685506359246412	0.9521516701775504	0.0	0.0
YPR104C	YJL178C	0.0	0	0	0.0076845730495902695	0.9521516701775504	0.0	0.0
YOR172W	YGL116W	0.0	0	0	0.010879576040020534	0.8673889056073829	0.0	0.0
YLR403W	YGL115W	0.0	0	0	0.01089503088290709	0.8671882836794061	0.0	0.0
YDR310C	YJL179W	0.0	0	0	0.007683378743947275	0.9521516701775504	0.0	0.0
YNL068C	YJL179W	0.0	0	0	0.007683223262714917	0.9521516701775504	1.0	0.0
YIL154C	YJL183W	0.0	0	0	0.007686122467818613	0.9521516701775504	0.0	0.0
YJL103C	YJL183W	0.0	0	0	0.007686141139317381	0.9521516701775504	0.0	0.0
YER111C	YGL114W	0.0	0	0	0.010895813587690819	0.8671882836794061	0.0	0.0
YHL009C	YJL183W	0.0	0	0	0.007686078901340934	0.9521516701775504	0.0	0.0
YDL056W	YGL114W	0.0	0	0	0.01089481119651366	0.8671882836794061	0.0	0.0
YIL101C	YGL114W	0.0	0	0	0.010896005848174337	0.8671882836794061	0.0	0.0
YIL131C	YGL114W	0.0	0	0	0.010896019581325647	0.8671882836794061	1.0	0.0
YLR278C	YJL183W	0.0	0	0	0.007686365204378605	0.9521516701775504	0.0	0.0
YDR081C	YJL183W	0.0	0	0	0.0076863091868885755	0.9521516701775504	0.0	0.0
YDR310C	YGL114W	0.0	0	0	0.010895346697619785	0.8671882836794061	0.0	0.0
YBR240C	YJL183W	0.0	0	0	0.007686906748880612	0.9521516701775504	0.0	0.0
YDR123C	YJL183W	0.0	0	0	0.007686315411013813	0.9521516701775504	0.0	0.0
YGL162W	YJL183W	0.0	0	0	0.007686458568676466	0.9521516701775504	0.0	0.0
YLR183C	YGL114W	0.0	0	0	0.01089547028227397	0.8671882836794061	0.0	0.0
YPR009W	YJL183W	0.0	0	0	0.007686495915030695	0.9521516701775504	1.0	0.0
YDR213W	YJL183W	0.0	0	0	0.0076863403076155665	0.9521516701775504	0.0	0.0
YCL055W	YGL114W	0.0	0	0	0.01089475627629959	0.8671882836794061	0.0	0.0
YKL020C	YJL183W	0.0	0	0	0.007686172258683585	0.9521516701775504	0.0	0.0
YKR064W	YJL183W	0.0	0	0	0.00768620337830178	0.9521516701775504	0.0	0.0
YAL051W	YJL183W	0.0	0	0	0.007687479499649722	0.9521516701775504	0.0	0.0
YBR033W	YJL183W	0.0	0	0	0.007687491951701299	0.9521516701775504	0.0	0.0
YPL177C	YJL180C	0.0	0	0	0.007682837696411357	0.9521516701775504	0.0	0.0
YLR131C	YGL114W	0.0	0	0	0.010895456550507278	0.8671882836794061	0.0	0.0
YML027W	YJL180C	0.0	0	0	0.007682881226152878	0.9521516701775504	0.0	0.0
YPR015C	YJL180C	0.0	0	0	0.0076828439149156606	0.9521516701775504	0.0	0.0
YLR183C	YJL180C	0.0	0	0	0.007683074006651865	0.9521516701775504	0.0	0.0
YGR044C	YJL180C	0.0	0	0	0.007682930975032903	0.9521516701775504	0.0	0.0
YER130C	YJL180C	0.0	0	0	0.007682899881907386	0.9521516701775504	1.0	0.0
YDR310C	YJL180C	0.0	0	0	0.007684137582653861	0.9521516701775504	0.0	0.0
YIL101C	YJL180C	0.0	0	0	0.00768295584971452	0.9521516701775504	0.0	0.0
YLR182W	YJL180C	0.0	0	0	0.007683067787775083	0.9521516701775504	1.0	0.0
YHL009C	YGL115W	0.0	0	0	0.010880150990877635	0.8673889056073829	0.0	0.0
YKL185W	YJL180C	0.0	0	0	0.0076830304747258086	0.9521516701775504	0.0	0.0
YJL127C	YGL114W	0.0	0	0	0.010896088247601474	0.8671882836794061	0.0	0.0
YBR033W	YGL115W	0.0	0	0	0.010880534325210576	0.8673889056073829	0.0	0.0
YML076C	YGL115W	0.0	0	0	0.01089507207509219	0.8671882836794061	0.0	0.0
YMR019W	YGL115W	0.0	0	0	0.010895126998490184	0.8671882836794061	0.0	0.0
YMR043W	YJL180C	0.0	0	0	0.007682713328439232	0.9521516701775504	0.0	0.0
YPL177C	YGL114W	0.0	0	0	0.010893685442785154	0.8671882836794061	0.0	0.0
YNL216W	YGL114W	0.0	0	0	0.010894522871566871	0.8671882836794061	0.0	0.0
YDR146C	YGL114W	0.0	0	0	0.010894852387037583	0.8671882836794061	0.0	0.0
YDR207C	YGL114W	0.0	0	0	0.0108948798475599	0.8671882836794061	0.0	0.0
YKL043W	YGL114W	0.0	0	0	0.01089573119241773	0.8671882836794061	0.0	0.0
YOR032C	YGL114W	0.0	0	0	0.010893383450877708	0.8671882836794061	0.0	0.0
YOR372C	YJL179W	0.0	0	0	0.007683291673681893	0.9521516701775504	-1.0	0.0
YMR164C	YGL114W	0.0	0	0	0.010895662530642081	0.8671882836794061	0.0	0.0
YKL015W	YJL183W	0.0	0	0	0.007686166034790185	0.9521516701775504	0.0	0.0
YJR147W	YGL114W	0.0	0	0	0.010896101980960495	0.8671882836794061	1.0	0.0
YJR060W	YJL183W	0.0	0	0	0.007686159810906865	0.9521516701775504	0.0	0.0
YPL038W	YJL183W	0.0	0	0	0.007686856948499192	0.9521516701775504	0.0	0.0
YPR008W	YGL114W	0.0	0	0	0.010893520717850883	0.8671882836794061	0.0	0.0
YBR182C	YGL114W	0.0	0	0	0.0108947150865024	0.8671882836794061	0.0	0.0
YOL089C	YGL114W	0.0	0	0	0.010893342271460325	0.8671882836794061	0.0	0.0
YCR106W	YGL114W	0.0	0	0	0.010894797466408233	0.8671882836794061	0.0	0.0
YHR006W	YJL183W	0.0	0	0	0.0076860913488555884	0.9521516701775504	0.0	0.0
YDR463W	YJL183W	0.0	0	0	0.007686371428594565	0.9521516701775504	0.0	0.0
YOR162C	YGL114W	0.0	0	0	0.010893410903995595	0.8671882836794061	0.0	0.0
YJL110C	YJL183W	0.0	0	0	0.007686147363170463	0.9521516701775504	0.0	0.0
YER040W	YJL183W	0.0	0	0	0.007686390101302929	0.9521516701775504	0.0	0.0
YHR178W	YGL114W	0.0	0	0	0.010895992115057644	0.8671882836794061	0.0	0.0
YGL035C	YGL114W	0.0	0	0	0.01089585478579468	0.8671882836794061	0.0	0.0
YGL209W	YGL114W	0.0	0	0	0.01089589598421009	0.8671882836794061	0.0	0.0
YDR216W	YGL114W	0.0	0	0	0.010895332966164604	0.8671882836794061	0.0	0.0
YKL038W	YGL114W	0.0	0	0	0.010895744924876705	0.8671882836794061	0.0	0.0
YMR280C	YGL114W	0.0	0	0	0.010895689995248497	0.8671882836794061	0.0	0.0
YPR199C	YGL114W	0.0	0	0	0.010893575625608786	0.8671882836794061	0.0	0.0
YMR070W	YGL114W	0.0	0	0	0.010895648798390797	0.8671882836794061	0.0	0.0
YBR239C	YJL183W	0.0	0	0	0.00768751685592547	0.9521516701775504	0.0	0.0
YKR099W	YJL183W	0.0	0	0	0.007686215826219616	0.9521516701775504	0.0	0.0
YOL028C	YJL183W	0.0	0	0	0.007686800923841392	0.9521516701775504	1.0	0.0
YLR403W	YGL114W	0.0	0	0	0.01089553894162663	0.8671882836794061	0.0	0.0
YPL202C	YJL183W	0.0	0	0	0.00768678847402834	0.9521516701775504	0.0	0.0
YJL056C	YJL183W	0.0	0	0	0.007686134915474379	0.9521516701775504	0.0	0.0
YGL166W	YJL183W	0.0	0	0	0.007686271842348831	0.9521516701775504	0.0	0.0
YPR104C	YGL114W	0.0	0	0	0.010893561898617418	0.8671882836794061	0.0	0.0
YPL089C	YJL183W	0.0	0	0	0.007686869398534053	0.9521516701775504	0.0	0.0
YDR520C	YJL183W	0.0	0	0	0.007686377652820606	0.9521516701775504	0.0	0.0
YFR034C	YJL183W	0.0	0	0	0.007686427446991831	0.9521516701775504	0.0	0.0
YNL167C	YGL114W	0.0	0	0	0.010895319234744032	0.8671882836794061	0.0	0.0
YOL116W	YGL114W	0.0	0	0	0.010893355997898193	0.8671882836794061	0.0	0.0
YML081W	YJL183W	0.0	0	0	0.007686707551226496	0.9521516701775504	0.0	0.0
YPR065W	YJL183W	0.0	0	0	0.00768650213945835	0.9521516701775504	0.0	0.0
YOR028C	YGL114W	0.0	0	0	0.010893369724370654	0.8671882836794061	-1.0	0.0
YER169W	YJL183W	0.0	0	0	0.007686414998388541	0.9521516701775504	0.0	0.0
YMR182C	YJL183W	0.0	0	0	0.007686757349672147	0.9521516701775504	0.0	0.0
YPL230W	YJL183W	0.0	0	0	0.007686688876975727	0.9521516701775504	0.0	0.0
YPL133C	YJL183W	0.0	0	0	0.007686881848609243	0.9521516701775504	0.0	0.0
YCL055W	YJL180C	0.0	0	0	0.007684062936134524	0.9521516701775504	0.0	0.0
YDR213W	YGL115W	0.0	0	0	0.01088072600250658	0.8673889056073829	0.0	0.0
YBR083W	YJL180C	0.0	0	0	0.007684038054283697	0.9521516701775504	0.0	0.0
YIR033W	YGL115W	0.0	0	0	0.010880274202538941	0.8673889056073829	0.0	0.0
YDL106C	YJL180C	0.0	0	0	0.0076840815976283935	0.9521516701775504	0.0	0.0
YBL005W	YGL115W	0.0	0	0	0.010880520634233563	0.8673889056073829	0.0	0.0
YLR266C	YGL115W	0.0	0	0	0.0108950034216234	0.8671882836794061	0.0	0.0
YML081W	YJL180C	0.0	0	0	0.007682694673590697	0.9521516701775504	1.0	0.0
YGL209W	YGL115W	0.0	0	0	0.010880082541160484	0.8673889056073829	0.0	0.0
YPR065W	YJL180C	0.0	0	0	0.00768285013343003	0.9521516701775504	0.0	0.0
YKL038W	YGL115W	0.0	0	0	0.010880356345196827	0.8673889056073829	0.0	0.0
YMR182C	YJL180C	0.0	0	0	0.007682725765055253	0.9521516701775504	0.0	0.0
YOR358W	YJL180C	0.0	0	0	0.0076827941671630965	0.9521516701775504	0.0	0.0
YNL199C	YGL115W	0.0	0	0	0.010895236846947444	0.8671882836794061	0.0	0.0
YDR043C	YGL115W	0.0	0	0	0.010880671236875748	0.8673889056073829	0.0	0.0
YKL032C	YJL180C	0.0	0	0	0.007683024255919498	0.9521516701775504	0.0	0.0
YPL248C	YGL115W	0.0	0	0	0.010894618978186818	0.8671882836794061	0.0	0.0
YOR113W	YGL115W	0.0	0	0	0.010894934769019822	0.8671882836794061	0.0	0.0
YDL170W	YJL180C	0.0	0	0	0.007684087818146493	0.9521516701775504	0.0	0.0
YLR098C	YJL180C	0.0	0	0	0.007683055350051722	0.9521516701775504	0.0	0.0
YJR060W	YJL180C	0.0	0	0	0.0076830118183370795	0.9521516701775504	0.0	0.0
YFL021W	YGL115W	0.0	0	0	0.010880424798359191	0.8673889056073829	0.0	0.0
YKR034W	YGL115W	0.0	0	0	0.010887262809155576	0.8672885946433945	0.0	0.0
YDR520C	YJL180C	0.0	0	0	0.00768352179223893	0.9521516701775504	0.0	0.0
YIL119C	YJL180C	0.0	0	0	0.007682962068410092	0.9521516701775504	0.0	0.0
YMR021C	YJL180C	0.0	0	0	0.007682700891863476	0.9521516701775504	0.0	0.0
YDR259C	YGL115W	0.0	0	0	0.01088073969400043	0.8673889056073829	0.0	0.0
YMR043W	YJL179W	0.0	0	0	0.00768321704359651	0.9521516701775504	1.0	0.0
YDR174W	YGL115W	0.0	0	0	0.010880684928231773	0.8673889056073829	0.0	0.0
YBR033W	YJL180C	0.0	0	0	0.007684025613418711	0.9521516701775504	0.0	0.0
YBL066C	YJL180C	0.0	0	0	0.007684019393001325	0.9521516701775504	0.0	0.0
YOR028C	YGL115W	0.0	0	0	0.010895278040689987	0.8671882836794061	0.0	0.0
YDR213W	YJL180C	0.0	0	0	0.007684118920888061	0.9521516701775504	0.0	0.0
YLR228C	YJL180C	0.0	0	0	0.007682893663312483	0.9521516701775504	0.0	0.0
YIR033W	YJL180C	0.0	0	0	0.007683086444435631	0.9521516701775504	0.0	0.0
YNL167C	YGL115W	0.0	0	0	0.01089522311576915	0.8671882836794061	0.0	0.0
YIR018W	YJL180C	0.0	0	0	0.007682993162038956	0.9521516701775504	0.0	0.0
YMR172W	YGL115W	0.0	0	0	0.010895181922441932	0.8671882836794061	-1.0	0.0
YKR064W	YJL180C	0.0	0	0	0.0076830429123686305	0.9521516701775504	0.0	0.0
YOR363C	YJL180C	0.0	0	0	0.007682800385596935	0.9521516701775504	0.0	0.0
YGR249W	YGL115W	0.0	0	0	0.01088012361088742	0.8673889056073829	0.0	0.0
YIL154C	YJL180C	0.0	0	0	0.007682974505831436	0.9521516701775504	0.0	0.0
YLR176C	YGL115W	0.0	0	0	0.010894975960478144	0.8671882836794061	0.0	0.0
YJL206C	YGL115W	0.0	0	0	0.010880315273712846	0.8673889056073829	0.0	0.0
YBR182C	YGL115W	0.0	0	0	0.010880575398348347	0.8673889056073829	0.0	0.0
YIR023W	YGL115W	0.0	0	0	0.010880260512216543	0.8673889056073829	0.0	0.0
YPL038W	YJL180C	0.0	0	0	0.00768281282249481	0.9521516701775504	0.0	0.0
YJL110C	YGL115W	0.0	0	0	0.01088028789289579	0.8673889056073829	0.0	0.0
YGL166W	YGL115W	0.0	0	0	0.010880068851320404	0.8673889056073829	0.0	0.0
YML081W	YGL115W	0.0	0	0	0.010895085805889774	0.8671882836794061	0.0	0.0
YJR147W	YJL180C	0.0	0	0	0.007683018037123256	0.9521516701775504	0.0	0.0
YMR172W	YJL180C	0.0	0	0	0.00768271954674221	0.9521516701775504	0.0	0.0
YLR014C	YGL115W	0.0	0	0	0.010894948499471322	0.8671882836794061	0.0	0.0
YDR520C	YGL115W	0.0	0	0	0.010880794460320396	0.8673889056073829	0.0	0.0
YPL089C	YGL115W	0.0	0	0	0.01089456405991065	0.8671882836794061	0.0	0.0
YLR013W	YGL115W	0.0	0	0	0.010887701531405718	0.8672885946433945	0.0	0.0
YIL119C	YGL115W	0.0	0	0	0.010880219441456064	0.8673889056073829	1.0	0.0
YMR021C	YGL115W	0.0	0	0	0.010895305503358073	0.8671882836794061	0.0	0.0
YJL206C	YJL180C	0.0	0	0	0.007683005599560971	0.9521516701775504	0.0	0.0
YOR229W	YJL180C	0.0	0	0	0.00768278173032562	0.9521516701775504	0.0	0.0
YOR230W	YJL180C	0.0	0	0	0.007682787948739325	0.9521516701775504	0.0	0.0
YOL116W	YJL180C	0.0	0	0	0.007682756856771462	0.9521516701775504	0.0	0.0
YIL154C	YGL115W	0.0	0	0	0.010880233131675106	0.8673889056073829	0.0	0.0
YAL051W	YGL115W	0.0	0	0	0.010880506943291004	0.8673889056073829	0.0	0.0
YOR140W	YJL180C	0.0	0	0	0.007682769293528408	0.9521516701775504	0.0	0.0
YKR064W	YGL115W	0.0	0	0	0.010887687820800193	0.8672885946433945	0.0	0.0
YKL020C	YGL115W	0.0	0	0	0.010880342654667714	0.8673889056073829	0.0	0.0
YJR127C	YGL115W	0.0	0	0	0.010880328964173054	0.8673889056073829	0.0	0.0
YER028C	YGL115W	0.0	0	0	0.010880452179865312	0.8673889056073829	0.0	0.0
YGL254W	YJL180C	0.0	0	0	0.007682924756387666	0.9521516701775504	0.0	0.0
YDR421W	YGL115W	0.0	0	0	0.0108807670770915	0.8673889056073829	0.0	0.0
YHR006W	YGL115W	0.0	0	0	0.010880178371005652	0.8673889056073829	0.0	0.0
YGL254W	YGL115W	0.0	0	0	0.010880109920943992	0.8673889056073829	0.0	0.0
YNL103W	YGL115W	0.0	0	0	0.010895209384625466	0.8671882836794061	0.0	0.0
YPL038W	YGL115W	0.0	0	0	0.01089489357787297	0.8671882836794061	0.0	0.0
YPR196W	YJL180C	0.0	0	0	0.0076828563519544665	0.9521516701775504	0.0	0.0
YMR042W	YGL115W	0.0	0	0	0.010895154460396838	0.8671882836794061	0.0	0.0
YML099C	YGL115W	0.0	0	0	0.010895099536721967	0.8671882836794061	0.0	0.0
YBR066C	YJL180C	0.0	0	0	0.007684031833846169	0.9521516701775504	0.0	0.0
YDR043C	YJL180C	0.0	0	0	0.00768410647976122	0.9521516701775504	0.0	0.0
YOL089C	YJL180C	0.0	0	0	0.007682750638408087	0.9521516701775504	0.0	0.0
YJL089W	YJL180C	0.0	0	0	0.00768299938079493	0.9521516701775504	0.0	0.0
YDR216W	YJL180C	0.0	0	0	0.007684125141466589	0.9521516701775504	-1.0	0.0
YGL209W	YJL180C	0.0	0	0	0.007682918537752496	0.9521516701775504	0.0	0.0
YPL133C	YGL115W	0.0	0	0	0.010894591518979525	0.8671882836794061	0.0	0.0
YGL035C	YJL180C	0.0	0	0	0.007682912319127392	0.9521516701775504	0.0	0.0
YGL237C	YGL115W	0.0	0	0	0.010880096231035013	0.8673889056073829	0.0	0.0
YOR162C	YJL180C	0.0	0	0	0.007682775511921981	0.9521516701775504	0.0	0.0
YIL130W	YJL180C	0.0	0	0	0.007682968287115731	0.9521516701775504	0.0	0.0
YJL110C	YJL178C	0.0	0	0	0.007685674379061152	0.9521516701775504	0.0	0.0
YEL009C	YJL178C	0.0	0	0	0.007685357014467126	0.9521516701775504	0.0	0.0
YDR463W	YJL178C	0.0	0	0	0.007685325901701993	0.9521516701775504	0.0	0.0
YKR034W	YGL119W	0.0	0	0	0.01087811155882697	0.8673889056073829	0.0	0.0
YDR520C	YJL177W	0.0	0	0	0.007684815688293772	0.9521516701775504	0.0	0.0
YLR014C	YJL177W	0.0	0	0	0.0077106853879298776	0.9508476276457016	0.0	0.0
YOR172W	YGL119W	0.0	0	0	0.010877701027387351	0.8673889056073829	0.0	0.0
YOR162C	YGL119W	0.0	0	0	0.010877687343539683	0.8673889056073829	1.0	0.0
YBL005W	YGL119W	0.0	0	0	0.0108858920299809	0.8672885946433945	0.0	0.0
YDL106C	YJL177W	0.0	0	0	0.007685133008180634	0.9521516701775504	0.0	0.0
YJR127C	YJL177W	0.0	0	0	0.007711348290203741	0.9509479386096901	0.0	0.0
YPR065W	YJL177W	0.0	0	0	0.007710904922972298	0.9508476276457016	0.0	0.0
YDR096W	YJL177W	0.0	0	0	0.007685164119383988	0.9521516701775504	0.0	0.0
YDR043C	YGL119W	0.0	0	0	0.010885617915566585	0.8672885946433945	0.0	0.0
YER169W	YJL177W	0.0	0	0	0.00768487168401673	0.9521516701775504	0.0	0.0
YER028C	YJL177W	0.0	0	0	0.007684828131717242	0.9521516701775504	-1.0	0.0
YMR182C	YJL177W	0.0	0	0	0.0077110973916481	0.9509479386096901	0.0	0.0
YPL230W	YJL177W	0.0	0	0	0.007711266746382293	0.9509479386096901	0.0	0.0
YBL021C	YJL177W	0.0	0	0	0.007685021009934177	0.9521516701775504	0.0	0.0
YGL237C	YJL177W	0.0	0	0	0.00768491523680987	0.9521516701775504	0.0	0.0
YPL133C	YJL177W	0.0	0	0	0.0077112479288222536	0.9509479386096901	0.0	0.0
YBL103C	YGL119W	0.0	0	0	0.010885905736064001	0.8672885946433945	0.0	0.0
YBR239C	YJL177W	0.0	0	0	0.0076850645644199	0.9521516701775504	0.0	0.0
YCR106W	YGL119W	0.0	0	0	0.010886015385971318	0.8672885946433945	0.0	0.0
YPL089C	YJL177W	0.0	0	0	0.0077112353838332485	0.9509479386096901	0.0	0.0
YHL027W	YJL177W	0.0	0	0	0.007684958790096669	0.9521516701775504	0.0	0.0
YMR021C	YJL177W	0.0	0	0	0.007710679115683777	0.9508476276457016	0.0	0.0
YKR064W	YJL177W	0.0	0	0	0.00771138592639531	0.9509479386096901	0.0	0.0
YOR363C	YJL177W	0.0	0	0	0.007711210293977692	0.9509479386096901	0.0	0.0
YIL154C	YJL177W	0.0	0	0	0.007695395006222965	0.952051359213562	0.0	0.0
YOL116W	YGL119W	0.0	0	0	0.01087798839614144	0.8673889056073829	0.0	0.0
YMR037C	YGL119W	0.0	0	0	0.010878303150770237	0.8673889056073829	0.0	0.0
YOL028C	YJL177W	0.0	0	0	0.0077111412977167535	0.9509479386096901	0.0	0.0
YGL071W	YJL177W	0.0	0	0	0.0076849027931043135	0.9521516701775504	0.0	0.0
YJL056C	YJL177W	0.0	0	0	0.007711316926991399	0.9509479386096901	0.0	0.0
YGL166W	YJL177W	0.0	0	0	0.0076849090149520545	0.9521516701775504	0.0	0.0
YLR176C	YGL119W	0.0	0	0	0.010878193668833415	0.8673889056073829	0.0	0.0
YDR259C	YGL119W	0.0	0	0	0.010885302701055796	0.8672885946433945	0.0	0.0
YIL119C	YJL177W	0.0	0	0	0.007684977455942135	0.9521516701775504	0.0	0.0
YMR172W	YGL119W	0.0	0	0	0.010878344207064697	0.8673889056073829	0.0	0.0
YMR070W	YGL119W	0.0	0	0	0.010878330521598777	0.8673889056073829	0.0	0.0
YPR199C	YGL119W	0.0	0	0	0.010877837867757596	0.8673889056073829	1.0	0.0
YNL027W	YGL119W	0.0	0	0	0.010878357892565051	0.8673889056073829	0.0	0.0
YLR013W	YJL177W	0.0	0	0	0.00771140474462886	0.9509479386096901	0.0	0.0
YGR249W	YGL119W	0.0	0	0	0.010885494568583903	0.8672885946433945	0.0	0.0
YFL021W	YGL119W	0.0	0	0	0.010885439748599976	0.8672885946433945	0.0	0.0
YKL032C	YJL177W	0.0	0	0	0.007711367108253603	0.9509479386096901	-1.0	0.0
YLR266C	YJL177W	0.0	0	0	0.007710628938082323	0.9508476276457016	0.0	0.0
YNL314W	YGL119W	0.0	0	0	0.01087802945006007	0.8673889056073829	0.0	0.0
YOL067C	YJL177W	0.0	0	0	0.007711147570053091	0.9509479386096901	0.0	0.0
YER169W	YGL119W	0.0	0	0	0.010885426043690269	0.8672885946433945	0.0	0.0
YPR196W	YJL177W	0.0	0	0	0.007710704204729406	0.9508476276457016	0.0	0.0
YER045C	YJL177W	0.0	0	0	0.007684840575181009	0.9521516701775504	0.0	0.0
YIL036W	YJL177W	0.0	0	0	0.007684971233983571	0.9521516701775504	0.0	0.0
YOR113W	YJL177W	0.0	0	0	0.007711178931887839	0.9509479386096901	0.0	0.0
YPL248C	YJL177W	0.0	0	0	0.007711273018922715	0.9509479386096901	0.0	0.0
YBR066C	YJL177W	0.0	0	0	0.007685045898151281	0.9521516701775504	0.0	0.0
YLR014C	YGL119W	0.0	0	0	0.010878152613675248	0.8673889056073829	0.0	0.0
YPL089C	YGL119W	0.0	0	0	0.010877769447142117	0.8673889056073829	0.0	0.0
YHL027W	YGL119W	0.0	0	0	0.010885535683934203	0.8672885946433945	0.0	0.0
YJL089W	YJL177W	0.0	0	0	0.007711323199613458	0.9509479386096901	1.0	0.0
YIL119C	YGL119W	0.0	0	0	0.010885590504884414	0.8672885946433945	1.0	0.0
YMR280C	YJL177W	0.0	0	0	0.007711103663913011	0.9509479386096901	-1.0	0.0
YKL038W	YJL177W	0.0	0	0	0.0077113733809573	0.9509479386096901	0.0	0.0
YJL056C	YGL119W	0.0	0	0	0.010879220148511986	0.8673889056073829	0.0	0.0
YPL202C	YGL119W	0.0	0	0	0.010877810499408117	0.8673889056073829	-1.0	0.0
YIR018W	YGL119W	0.0	0	0	0.010882451402120864	0.8673889056073829	0.0	0.0
YGL035C	YJL177W	0.0	0	0	0.0076849898998894856	0.9521516701775504	0.0	0.0
YER040W	YJL177W	0.0	0	0	0.007684834353444088	0.9521516701775504	0.0	0.0
YIR023W	YJL177W	0.0	0	0	0.007702189577251963	0.952051359213562	0.0	0.0
YDR463W	YJL177W	0.0	0	0	0.007684803244910599	0.9521516701775504	0.0	0.0
YMR042W	YJL177W	0.0	0	0	0.00771129810918645	0.9509479386096901	0.0	0.0
YLR098C	YJL177W	0.0	0	0	0.007711411017393787	0.9509479386096901	0.0	0.0
YDR421W	YJL177W	0.0	0	0	0.0076850023438771375	0.9521516701775504	0.0	0.0
YHR006W	YGL119W	0.0	0	0	0.010885549389119991	0.8672885946433945	0.0	0.0
YGL254W	YGL119W	0.0	0	0	0.01088546715852292	0.8672885946433945	0.0	0.0
YKL015W	YJL177W	0.0	0	0	0.007711354562876823	0.9509479386096901	0.0	0.0
YML099C	YJL177W	0.0	0	0	0.007710660299006701	0.9508476276457016	-1.0	0.0
YIR017C	YGL119W	0.0	0	0	0.010882465097957289	0.8673889056073829	0.0	0.0
YPL038W	YGL119W	0.0	0	0	0.010877742079136925	0.8673889056073829	0.0	0.0
YDR034C	YJL177W	0.0	0	0	0.00768515167487242	0.9521516701775504	0.0	0.0
YGL254W	YJL177W	0.0	0	0	0.00768492145867776	0.9521516701775504	0.0	0.0
YDR034C	YGL119W	0.0	0	0	0.010885631620959436	0.8672885946433945	0.0	0.0
YMR042W	YGL119W	0.0	0	0	0.01087831683616729	0.8673889056073829	0.0	0.0
YML099C	YGL119W	0.0	0	0	0.010878275780079433	0.8673889056073829	0.0	0.0
YDR253C	YJL177W	0.0	0	0	0.007685008565886075	0.9521516701775504	0.0	0.0
YDR421W	YGL119W	0.0	0	0	0.010885330110288563	0.8672885946433945	0.0	0.0
YPL038W	YJL177W	0.0	0	0	0.0077112228388850615	0.9509479386096901	0.0	0.0
YIR017C	YJL177W	0.0	0	0	0.007712824819038692	0.9508476276457016	0.0	0.0
YKL032C	YGL119W	0.0	0	0	0.010878084189100279	0.8673889056073829	0.0	0.0
YKL020C	YJL177W	0.0	0	0	0.007711360835560111	0.9509479386096901	0.0	0.0
YIR033W	YJL177W	0.0	0	0	0.007711310654379544	0.9509479386096901	0.0	0.0
YDR213W	YJL177W	0.0	0	0	0.007685195230839235	0.9521516701775504	0.0	0.0
YPR009W	YJL177W	0.0	0	0	0.00771129183660521	0.9509479386096901	0.0	0.0
YBL005W	YJL176C	0.0	0	0	0.007710936286141709	0.9508476276457016	0.0	0.0
YGL013C	YJL176C	0.0	0	0	0.007710754383310476	0.9508476276457016	0.0	0.0
YOL089C	YJL176C	0.0	0	0	0.007710608186421033	0.9509479386096901	0.0	0.0
YMR021C	YGL120C	0.0	0	0	0.010885713854041287	0.8672885946433945	0.0	0.0
YBR182C	YJL176C	0.0	0	0	0.007710961376860934	0.9508476276457016	0.0	0.0
YNL027W	YJL176C	0.0	0	0	0.007710539200934374	0.9509479386096901	0.0	0.0
YPR199C	YJL176C	0.0	0	0	0.007710338522900844	0.9509479386096901	0.0	0.0
YMR172W	YJL176C	0.0	0	0	0.00771052665825124	0.9509479386096901	0.0	0.0
YNL167C	YJL176C	0.0	0	0	0.007710564286423063	0.9509479386096901	0.0	0.0
YOR230W	YJL176C	0.0	0	0	0.007710445131805505	0.9509479386096901	0.0	0.0
YOR028C	YJL176C	0.0	0	0	0.007710620729369413	0.9509479386096901	0.0	0.0
YMR037C	YJL176C	0.0	0	0	0.007710507844303049	0.9509479386096901	0.0	0.0
YOL116W	YJL176C	0.0	0	0	0.007710614457890122	0.9509479386096901	0.0	0.0
YDR213W	YGL120C	0.0	0	0	0.010884494190782044	0.8672885946433945	0.0	0.0
YDR174W	YJL176C	0.0	0	0	0.007711036649998332	0.9508476276457016	0.0	0.0
YDR169C	YJL176C	0.0	0	0	0.007711030377180752	0.9508476276457016	0.0	0.0
YER088C	YJL176C	0.0	0	0	0.007710723021620773	0.9508476276457016	0.0	0.0
YLR403W	YJL176C	0.0	0	0	0.007710463945447654	0.9509479386096901	0.0	0.0
YOR140W	YJL176C	0.0	0	0	0.007710451403009353	0.9509479386096901	0.0	0.0
YHR178W	YJL176C	0.0	0	0	0.0077108108349948305	0.9508476276457016	0.0	0.0
YGL035C	YJL176C	0.0	0	0	0.007710760655679029	0.9508476276457016	0.0	0.0
YGL209W	YJL176C	0.0	0	0	0.007710766928057788	0.9508476276457016	0.0	0.0
YGL237C	YGL120C	0.0	0	0	0.010884603812255061	0.8672885946433945	1.0	0.0
YNL314W	YJL176C	0.0	0	0	0.007710583100646697	0.9509479386096901	0.0	0.0
YIR023W	YJL176C	0.0	0	0	0.0077108359248976455	0.9508476276457016	0.0	0.0
YKR034W	YJL176C	0.0	0	0	0.007710886105193114	0.9508476276457016	0.0	0.0
YFL021W	YJL176C	0.0	0	0	0.007710729293938305	0.9508476276457016	0.0	0.0
YOL067C	YJL176C	0.0	0	0	0.007710601914962146	0.9509479386096901	0.0	0.0
YBR239C	YGL120C	0.0	0	0	0.01088520676982811	0.8672885946433945	-1.0	0.0
YER045C	YJL176C	0.0	0	0	0.007710710477016324	0.9508476276457016	0.0	0.0
YIL036W	YJL176C	0.0	0	0	0.007710817107455227	0.9508476276457016	0.0	0.0
YOR113W	YJL176C	0.0	0	0	0.007710639543868496	0.9509479386096901	0.0	0.0
YFR034C	YGL120C	0.0	0	0	0.010884590109450181	0.8672885946433945	0.0	0.0
YPL248C	YJL176C	0.0	0	0	0.007710319709870754	0.9509479386096901	0.0	0.0
YBR066C	YJL176C	0.0	0	0	0.007710942558806207	0.9508476276457016	0.0	0.0
YDR043C	YJL176C	0.0	0	0	0.007711017831576207	0.9508476276457016	0.0	0.0
YOR344C	YJL176C	0.0	0	0	0.007710438860611858	0.9509479386096901	1.0	0.0
YPL075W	YJL176C	0.0	0	0	0.007710282084085994	0.9509479386096901	0.0	0.0
YMR280C	YJL176C	0.0	0	0	0.007710532929587706	0.9509479386096901	0.0	0.0
YDR216W	YJL176C	0.0	0	0	0.007711061741370713	0.9508476276457016	0.0	0.0
YML081W	YGL120C	0.0	0	0	0.010885700148441365	0.8672885946433945	0.0	0.0
YMR164C	YJL176C	0.0	0	0	0.007710520386924975	0.9509479386096901	0.0	0.0
YLR278C	YGL120C	0.0	0	0	0.010885837205993633	0.8672885946433945	1.0	0.0
YOR032C	YJL176C	0.0	0	0	0.007710627000858905	0.9509479386096901	0.0	0.0
YHL009C	YJL177W	0.0	0	0	0.007684946346250067	0.9521516701775504	0.0	0.0
YBR033W	YJL177W	0.0	0	0	0.007685033454022579	0.9521516701775504	0.0	0.0
YJL103C	YJL177W	0.0	0	0	0.007711329472245721	0.9509479386096901	0.0	0.0
YER130C	YGL119W	0.0	0	0	0.010885412338815069	0.8672885946433945	0.0	0.0
YJR094C	YGL119W	0.0	0	0	0.010878056819511312	0.8673889056073829	0.0	0.0
YGR044C	YGL119W	0.0	0	0	0.010885480863536157	0.8672885946433945	0.0	0.0
YGR067C	YJL177W	0.0	0	0	0.0076849339024437635	0.9521516701775504	0.0	0.0
YDR501W	YGL119W	0.0	0	0	0.010885357519659364	0.8672885946433945	0.0	0.0
YBL066C	YJL177W	0.0	0	0	0.00768502723197334	0.9521516701775504	-1.0	0.0
YFL031W	YJL177W	0.0	0	0	0.007684877905814098	0.9521516701775504	0.0	0.0
YMR019W	YJL177W	0.0	0	0	0.00771067284344788	0.9508476276457016	0.0	0.0
YBR083W	YGL119W	0.0	0	0	0.010885933148333745	0.8672885946433945	-1.0	0.0
YDR081C	YJL177W	0.0	0	0	0.007685157897123166	0.9521516701775504	0.0	0.0
YBR240C	YJL177W	0.0	0	0	0.00768507078652959	0.9521516701775504	0.0	0.0
YDR123C	YJL177W	0.0	0	0	0.0076851703416548865	0.9521516701775504	0.0	0.0
YOR032C	YGL119W	0.0	0	0	0.010877646292203242	0.8673889056073829	0.0	0.0
YOL108C	YJL177W	0.0	0	0	0.007711153842399633	0.9509479386096901	0.0	0.0
YOR140W	YGL119W	0.0	0	0	0.010877673659726441	0.8673889056073829	0.0	0.0
YLR403W	YGL119W	0.0	0	0	0.01087824840952636	0.8673889056073829	0.0	0.0
YML076C	YJL177W	0.0	0	0	0.007710654026801417	0.9508476276457016	0.0	0.0
YPL177C	YJL176C	0.0	0	0	0.007710307167901698	0.9509479386096901	0.0	0.0
YJL103C	YGL120C	0.0	0	0	0.010884713435936172	0.8672885946433945	1.0	0.0
YDR451C	YJL176C	0.0	0	0	0.007711093105815819	0.9508476276457016	0.0	0.0
YMR016C	YJL176C	0.0	0	0	0.007710489030446671	0.9509479386096901	0.0	0.0
YML076C	YGL120C	0.0	0	0	0.010885686442875957	0.8672885946433945	0.0	0.0
YDR501W	YJL176C	0.0	0	0	0.007711105651665303	0.9508476276457016	1.0	0.0
YGR044C	YJL176C	0.0	0	0	0.00771077947284592	0.9508476276457016	0.0	0.0
YDR310C	YJL176C	0.0	0	0	0.007711080560007159	0.9508476276457016	1.0	0.0
YNL068C	YJL176C	0.0	0	0	0.007710551743658315	0.9509479386096901	0.0	0.0
YIL101C	YJL176C	0.0	0	0	0.007710823379925828	0.9508476276457016	0.0	0.0
YJL127C	YGL119W	0.0	0	0	0.010878043134768475	0.8673889056073829	0.0	0.0
YLR131C	YGL119W	0.0	0	0	0.01087817998374626	0.8673889056073829	0.0	0.0
YIL101C	YGL119W	0.0	0	0	0.010885576799595096	0.8672885946433945	0.0	0.0
YKL185W	YJL176C	0.0	0	0	0.0077108735600580165	0.9508476276457016	0.0	0.0
YOR372C	YGL119W	0.0	0	0	0.010877714711269448	0.8673889056073829	0.0	0.0
YOR372C	YJL176C	0.0	0	0	0.007710257000433499	0.9509479386096901	0.0	0.0
YMR043W	YJL176C	0.0	0	0	0.007710514115608911	0.9509479386096901	0.0	0.0
YDR207C	YJL176C	0.0	0	0	0.007711049195664111	0.9508476276457016	0.0	0.0
YER111C	YGL119W	0.0	0	0	0.01088539863397438	0.8672885946433945	0.0	0.0
YDR146C	YJL176C	0.0	0	0	0.007711024104373377	0.9508476276457016	0.0	0.0
YNL216W	YJL176C	0.0	0	0	0.007710570557820739	0.9509479386096901	0.0	0.0
YIL154C	YGL119W	0.0	0	0	0.010885604210208243	0.8672885946433945	0.0	0.0
YBL005W	YJL177W	0.0	0	0	0.007685014787905089	0.9521516701775504	0.0	0.0
YHR006W	YJL178C	0.0	0	0	0.0076859730990941535	0.9521516701775504	0.0	0.0
YPR065W	YGL117W	0.0	0	0	0.010882013153556318	0.8673889056073829	0.0	0.0
YJL056C	YJL178C	0.0	0	0	0.007685655709830061	0.9521516701775504	0.0	0.0
YMR021C	YJL178C	0.0	0	0	0.00768467259182018	0.9521516701775504	0.0	0.0
YGL166W	YJL178C	0.0	0	0	0.007685904640368975	0.9521516701775504	0.0	0.0
YIL119C	YJL178C	0.0	0	0	0.00768602288802391	0.9521516701775504	0.0	0.0
YHL027W	YJL178C	0.0	0	0	0.007685966875523289	0.9521516701775504	0.0	0.0
YLR098C	YGL117W	0.0	0	0	0.010882328141144312	0.8673889056073829	0.0	0.0
YPL089C	YJL178C	0.0	0	0	0.007684492173427298	0.9521516701775504	0.0	0.0
YDR520C	YJL178C	0.0	0	0	0.007685344569330844	0.9521516701775504	0.0	0.0
YLR014C	YJL178C	0.0	0	0	0.007685805066218409	0.9521516701775504	0.0	0.0
YKR099W	YJL178C	0.0	0	0	0.007685798842919664	0.9521516701775504	0.0	0.0
YDL106C	YJL178C	0.0	0	0	0.007685612148643561	0.9521516701775504	0.0	0.0
YGL237C	YGL117W	0.0	0	0	0.010881164147400953	0.8673889056073829	0.0	0.0
YFR034C	YJL178C	0.0	0	0	0.007685861076360633	0.9521516701775504	0.0	0.0
YML081W	YJL178C	0.0	0	0	0.007684653927455636	0.9521516701775504	0.0	0.0
YOR358W	YGL117W	0.0	0	0	0.010881876208118558	0.8673889056073829	0.0	0.0
YJR127C	YJL178C	0.0	0	0	0.00768570549464786	0.9521516701775504	0.0	0.0
YMR182C	YGL117W	0.0	0	0	0.010881698184202346	0.8673889056073829	0.0	0.0
YPR065W	YJL178C	0.0	0	0	0.007684560606992853	0.9521516701775504	0.0	0.0
YDR096W	YJL178C	0.0	0	0	0.007685232564918031	0.9521516701775504	0.0	0.0
YGL071W	YJL178C	0.0	0	0	0.007685879746589451	0.9521516701775504	0.0	0.0
YPL202C	YJL178C	0.0	0	0	0.007684523279442362	0.9521516701775504	0.0	0.0
YIR018W	YJL178C	0.0	0	0	0.007685848629591813	0.9521516701775504	0.0	0.0
YIR033W	YJL178C	0.0	0	0	0.007685649486773185	0.9521516701775504	0.0	0.0
YBR066C	YGL117W	0.0	0	0	0.010881533859603422	0.8673889056073829	0.0	0.0
YOL108C	YJL178C	0.0	0	0	0.007684386414859718	0.9521516701775504	0.0	0.0
YIL036W	YGL117W	0.0	0	0	0.010882095322473471	0.8673889056073829	0.0	0.0
YGL162W	YJL178C	0.0	0	0	0.007685898416908976	0.9521516701775504	0.0	0.0
YPR009W	YJL178C	0.0	0	0	0.00768454816443573	0.9521516701775504	0.0	0.0
YOL067C	YGL117W	0.0	0	0	0.010881807736692218	0.8673889056073829	0.0	0.0
YDR213W	YJL178C	0.0	0	0	0.007685276121801749	0.9521516701775504	0.0	0.0
YLR228C	YJL178C	0.0	0	0	0.007684784579911397	0.9521516701775504	0.0	0.0
YKL020C	YJL178C	0.0	0	0	0.007685724164120818	0.9521516701775504	0.0	0.0
YOL028C	YJL178C	0.0	0	0	0.007684579270904088	0.9521516701775504	0.0	0.0
YIR023W	YGL117W	0.0	0	0	0.010882163797519013	0.8673889056073829	0.0	0.0
YKR064W	YJL178C	0.0	0	0	0.007685786396352409	0.9521516701775504	0.0	0.0
YJL110C	YGL117W	0.0	0	0	0.01088220488295998	0.8673889056073829	0.0	0.0
YOR363C	YJL178C	0.0	0	0	0.007684454846541631	0.9521516701775504	0.0	0.0
YDR463W	YGL117W	0.0	0	0	0.010880999838930499	0.8673889056073829	0.0	0.0
YHR006W	YGL117W	0.0	0	0	0.010881438005879273	0.8673889056073829	0.0	0.0
YAL051W	YJL178C	0.0	0	0	0.007685462799752886	0.9521516701775504	0.0	0.0
YIL154C	YJL178C	0.0	0	0	0.007686041559038873	0.9521516701775504	0.0	0.0
YER169W	YJL178C	0.0	0	0	0.0076854192407531255	0.9521516701775504	0.0	0.0
YER028C	YJL178C	0.0	0	0	0.007685363237050382	0.9521516701775504	0.0	0.0
YKR064W	YGL119W	0.0	0	0	0.010878125243741965	0.8673889056073829	0.0	0.0
YML081W	YGL117W	0.0	0	0	0.010882424010551433	0.8673889056073829	0.0	0.0
YDR421W	YJL178C	0.0	0	0	0.00768530723416383	0.9521516701775504	0.0	0.0
YKL015W	YJL178C	0.0	0	0	0.007685717940953087	0.9521516701775504	0.0	0.0
YOL108C	YGL117W	0.0	0	0	0.010881835125159351	0.8673889056073829	1.0	0.0
YML099C	YJL178C	0.0	0	0	0.0076846601489004105	0.9521516701775504	0.0	0.0
YBR240C	YGL117W	0.0	0	0	0.010881574940287877	0.8673889056073829	0.0	0.0
YDR081C	YGL117W	0.0	0	0	0.010880876610834067	0.8673889056073829	0.0	0.0
YMR042W	YJL178C	0.0	0	0	0.007684691256275386	0.9521516701775504	0.0	0.0
YDR034C	YJL178C	0.0	0	0	0.007685425463437147	0.9521516701775504	0.0	0.0
YJR060W	YJL178C	0.0	0	0	0.007685693048382944	0.9521516701775504	0.0	0.0
YBL066C	YGL117W	0.0	0	0	0.010881506472652775	0.8673889056073829	0.0	0.0
YDR253C	YJL178C	0.0	0	0	0.007685282344254012	0.9521516701775504	0.0	0.0
YJL103C	YGL117W	0.0	0	0	0.01088219118777852	0.8673889056073829	0.0	0.0
YBR033W	YGL117W	0.0	0	0	0.010881520166110867	0.8673889056073829	0.0	0.0
YPL038W	YJL178C	0.0	0	0	0.007684566828286525	0.9521516701775504	0.0	0.0
YMR019W	YGL117W	0.0	0	0	0.010882067932696544	0.8673889056073829	0.0	0.0
YIR017C	YJL178C	0.0	0	0	0.007685948204871168	0.9521516701775504	0.0	0.0
YNL103W	YJL178C	0.0	0	0	0.007684753471780876	0.9521516701775504	0.0	0.0
YLR451W	YJL178C	0.0	0	0	0.007684622820382871	0.9521516701775504	0.0	0.0
YGL254W	YJL178C	0.0	0	0	0.007685923310809443	0.9521516701775504	0.0	0.0
YLR228C	YGL117W	0.0	0	0	0.010882382923455834	0.8673889056073829	0.0	0.0
YLR098C	YJL178C	0.0	0	0	0.007685811289527232	0.9521516701775504	0.0	0.0
YKL020C	YGL117W	0.0	0	0	0.010882232273426311	0.8673889056073829	0.0	0.0
YIL119C	YGL117W	0.0	0	0	0.010882122712388278	0.8673889056073829	0.0	0.0
YMR182C	YJL178C	0.0	0	0	0.007684722363902207	0.9521516701775504	0.0	0.0
YDL106C	YGL117W	0.0	0	0	0.010881259996300347	0.8673889056073829	0.0	0.0
YPL230W	YJL178C	0.0	0	0	0.007684529500675595	0.9521516701775504	0.0	0.0
YOR358W	YJL178C	0.0	0	0	0.007684448625429275	0.9521516701775504	0.0	0.0
YDR520C	YGL117W	0.0	0	0	0.010881040915582904	0.8673889056073829	0.0	0.0
YPL089C	YGL117W	0.0	0	0	0.010881944680406585	0.8673889056073829	0.0	0.0
YKL109W	YJL178C	0.0	0	0	0.0076857552801106385	0.9521516701775504	0.0	0.0
YBL021C	YJL178C	0.0	0	0	0.00768547524527208	0.9521516701775504	0.0	0.0
YGL237C	YJL178C	0.0	0	0	0.007685917087319209	0.9521516701775504	0.0	0.0
YDL170W	YJL178C	0.0	0	0	0.007685618371639971	0.9521516701775504	0.0	0.0
YLR256W	YJL178C	0.0	0	0	0.007684591713561944	0.9521516701775504	0.0	0.0
YPL133C	YJL178C	0.0	0	0	0.007684504615803105	0.9521516701775504	0.0	0.0
YBR239C	YJL178C	0.0	0	0	0.007685543696348152	0.9521516701775504	0.0	0.0
YPL202C	YGL117W	0.0	0	0	0.010881985764193018	0.8673889056073829	0.0	0.0
YKL032C	YJL178C	0.0	0	0	0.007685730387298626	0.9521516701775504	0.0	0.0
YOL028C	YGL117W	0.0	0	0	0.010881794042510351	0.8673889056073829	0.0	0.0
YIL154C	YGL117W	0.0	0	0	0.010882136407397386	0.8673889056073829	0.0	0.0
YOR363C	YGL117W	0.0	0	0	0.010881889902507227	0.8673889056073829	0.0	0.0
YDR043C	YGL117W	0.0	0	0	0.010881218917993839	0.8673889056073829	0.0	0.0
YDR123C	YJL178C	0.0	0	0	0.007685238787299762	0.9521516701775504	0.0	0.0
YBR240C	YJL178C	0.0	0	0	0.0076855499192337124	0.9521516701775504	0.0	0.0
YDR081C	YJL178C	0.0	0	0	0.007685226342546375	0.9521516701775504	0.0	0.0
YMR043W	YGL117W	0.0	0	0	0.01088202684828967	0.8673889056073829	0.0	0.0
YOR372C	YGL117W	0.0	0	0	0.010881903596930365	0.8673889056073829	0.0	0.0
YKL185W	YGL117W	0.0	0	0	0.010882287054772627	0.8673889056073829	1.0	0.0
YML007W	YJL177W	0.0	0	0	0.007710641482421462	0.9508476276457016	0.0	0.0
YER111C	YGL117W	0.0	0	0	0.010881095684935213	0.8673889056073829	0.0	0.0
YIL101C	YGL117W	0.0	0	0	0.01088210901741364	0.8673889056073829	0.0	0.0
YMR037C	YJL177W	0.0	0	0	0.007711398471874138	0.9509479386096901	0.0	0.0
YOL116W	YJL177W	0.0	0	0	0.007711160114756379	0.9509479386096901	0.0	0.0
YDL020C	YJL177W	0.0	0	0	0.007685120563769822	0.9521516701775504	1.0	0.0
YDR174W	YJL177W	0.0	0	0	0.007685182786226909	0.9521516701775504	0.0	0.0
YHR124W	YGL117W	0.0	0	0	0.010882245968711183	0.8673889056073829	0.0	0.0
YBR049C	YJL177W	0.0	0	0	0.007685039676081893	0.9521516701775504	0.0	0.0
YDR169C	YJL177W	0.0	0	0	0.00768517656393586	0.9521516701775504	0.0	0.0
YGR044C	YGL117W	0.0	0	0	0.010881177839997484	0.8673889056073829	0.0	0.0
YER088C	YJL177W	0.0	0	0	0.007684853018685074	0.9521516701775504	0.0	0.0
YDR501W	YGL117W	0.0	0	0	0.010881027223330977	0.8673889056073829	0.0	0.0
YOR140W	YJL177W	0.0	0	0	0.007711191476693168	0.9509479386096901	0.0	0.0
YMR164C	YJL177W	0.0	0	0	0.007711185204285402	0.9509479386096901	1.0	0.0
YOR032C	YJL177W	0.0	0	0	0.007711166387123328	0.9509479386096901	-1.0	0.0
YLR131C	YGL117W	0.0	0	0	0.010882355532231129	0.8673889056073829	0.0	0.0
YKL112W	YGL117W	0.0	0	0	0.01088227335938434	0.8673889056073829	0.0	0.0
YJL127C	YGL117W	0.0	0	0	0.01088221857817591	0.8673889056073829	0.0	0.0
YLR278C	YGL119W	0.0	0	0	0.010878398949272719	0.8673889056073829	0.0	0.0
YKL020C	YGL119W	0.0	0	0	0.01087807050428858	0.8673889056073829	0.0	0.0
YDR213W	YGL119W	0.0	0	0	0.010885288996491174	0.8672885946433945	0.0	0.0
YPR009W	YGL119W	0.0	0	0	0.010877824183565641	0.8673889056073829	0.0	0.0
YGL013C	YJL177W	0.0	0	0	0.007684896571266648	0.9521516701775504	0.0	0.0
YOL108C	YGL119W	0.0	0	0	0.010878002080746553	0.8673889056073829	-1.0	0.0
YOR172W	YJL177W	0.0	0	0	0.0077112855640341735	0.9509479386096901	0.0	0.0
YIL130W	YJL177W	0.0	0	0	0.007684983677910773	0.9521516701775504	0.0	0.0
YCR106W	YJL177W	0.0	0	0	0.007685114341579529	0.9521516701775504	0.0	0.0
YPR008W	YJL177W	0.0	0	0	0.0077112792914733426	0.9509479386096901	0.0	0.0
YDR146C	YGL117W	0.0	0	0	0.010880890302706947	0.8673889056073829	0.0	0.0
YJL206C	YJL177W	0.0	0	0	0.007711342017540862	0.9509479386096901	0.0	0.0
YLR176C	YJL177W	0.0	0	0	0.007711429835749798	0.9509479386096901	0.0	0.0
YBR033W	YGL119W	0.0	0	0	0.010885919442181615	0.8672885946433945	0.0	0.0
YNL027W	YJL177W	0.0	0	0	0.007711109936188125	0.9509479386096901	1.0	0.0
YPR199C	YJL177W	0.0	0	0	0.007710923740843329	0.9508476276457016	1.0	0.0
YOR229W	YJL177W	0.0	0	0	0.007711197749111138	0.9509479386096901	0.0	0.0
YOR230W	YJL177W	0.0	0	0	0.007711204021539312	0.9509479386096901	0.0	0.0
YNL216W	YGL117W	0.0	0	0	0.010881752960171551	0.8673889056073829	0.0	0.0
YMR016C	YJL177W	0.0	0	0	0.007710666571222188	0.9508476276457016	0.0	0.0
YER109C	YGL117W	0.0	0	0	0.010881081992545446	0.8673889056073829	0.0	0.0
YKL043W	YGL117W	0.0	0	0	0.010882259664030527	0.8673889056073829	0.0	0.0
YBL066C	YJL178C	0.0	0	0	0.0076854876908315824	0.9521516701775504	0.0	0.0
YCR084C	YJL177W	0.0	0	0	0.007685201453160511	0.9521516701775504	0.0	0.0
YMR019W	YJL178C	0.0	0	0	0.007684666370355258	0.9521516701775504	0.0	0.0
YPR008W	YGL117W	0.0	0	0	0.010881999458857435	0.8673889056073829	0.0	0.0
YML076C	YJL178C	0.0	0	0	0.007684647706020936	0.9521516701775504	0.0	0.0
YOL089C	YGL117W	0.0	0	0	0.010881821430908552	0.8673889056073829	0.0	0.0
YBR033W	YJL178C	0.0	0	0	0.007685500136431392	0.9521516701775504	0.0	0.0
YJL103C	YJL178C	0.0	0	0	0.007685668155974044	0.9521516701775504	0.0	0.0
YGR067C	YJL178C	0.0	0	0	0.007685935757820148	0.9521516701775504	0.0	0.0
YHL009C	YJL178C	0.0	0	0	0.007686047782730685	0.9521516701775504	0.0	0.0
YHR206W	YGL117W	0.0	0	0	0.010882081627567772	0.8673889056073829	0.0	0.0
YLR278C	YJL178C	0.0	0	0	0.0076846041562600945	0.9521516701775504	0.0	0.0
YFL031W	YJL178C	0.0	0	0	0.00768584240622252	0.9521516701775504	0.0	0.0
YHR178W	YGL117W	0.0	0	0	0.01088167079642454	0.8673889056073829	0.0	0.0
YGL035C	YGL117W	0.0	0	0	0.010881123069818128	0.8673889056073829	0.0	0.0
YGL209W	YGL117W	0.0	0	0	0.010881150454838884	0.8673889056073829	0.0	0.0
YDR216W	YGL117W	0.0	0	0	0.010880945070543054	0.8673889056073829	0.0	0.0
YMR280C	YGL117W	0.0	0	0	0.010881711878142948	0.8673889056073829	0.0	0.0
YJL089W	YGL117W	0.0	0	0	0.010882177492631531	0.8673889056073829	0.0	0.0
YPL177C	YJL177W	0.0	0	0	0.007711260473852076	0.9509479386096901	0.0	0.0
YNL027W	YGL117W	0.0	0	0	0.010881725572118016	0.8673889056073829	0.0	0.0
YER109C	YJL177W	0.0	0	0	0.0076848592404522185	0.9521516701775504	0.0	0.0
YNL068C	YJL177W	0.0	0	0	0.007711116208473443	0.9509479386096901	0.0	0.0
YCL055W	YJL177W	0.0	0	0	0.007685083230779196	0.9521516701775504	0.0	0.0
YMR164C	YGL117W	0.0	0	0	0.01088168449029621	0.8673889056073829	0.0	0.0
YPR015C	YJL177W	0.0	0	0	0.007710697932452692	0.9508476276457016	0.0	0.0
YGR044C	YJL177W	0.0	0	0	0.007684927680555724	0.9521516701775504	0.0	0.0
YER130C	YJL177W	0.0	0	0	0.007684865462229437	0.9521516701775504	0.0	0.0
YDR169C	YGL117W	0.0	0	0	0.010880903994614286	0.8673889056073829	0.0	0.0
YCR065W	YJL177W	0.0	0	0	0.007685108119399311	0.9521516701775504	0.0	0.0
YDR174W	YGL117W	0.0	0	0	0.010880917686556083	0.8673889056073829	0.0	0.0
YGL073W	YGL117W	0.0	0	0	0.010881136762311276	0.8673889056073829	0.0	0.0
YJL127C	YJL177W	0.0	0	0	0.00771133574488819	0.9509479386096901	0.0	0.0
YMR037C	YGL117W	0.0	0	0	0.010882040543057492	0.8673889056073829	0.0	0.0
YKL062W	YGL117W	0.0	0	0	0.010882437706318911	0.8673889056073829	0.0	0.0
YDL056W	YJL177W	0.0	0	0	0.00768512678597019	0.9521516701775504	0.0	0.0
YDR423C	YGL117W	0.0	0	0	0.010880986146781948	0.8673889056073829	0.0	0.0
YOR229W	YGL117W	0.0	0	0	0.010881862513764355	0.8673889056073829	0.0	0.0
YDR259C	YGL117W	0.0	0	0	0.010880958762588227	0.8673889056073829	0.0	0.0
YDR451C	YJL177W	0.0	0	0	0.0076848903494390565	0.9521516701775504	0.0	0.0
YLR131C	YJL177W	0.0	0	0	0.007711423562954256	0.9509479386096901	0.0	0.0
YJL089W	YGL114W	0.0	0	0	0.010896060780987288	0.8671882836794061	0.0	0.0
YBL103C	YJL183W	0.0	0	0	0.007687485725670468	0.9521516701775504	0.0	0.0
YOL067C	YJL183W	0.0	0	0	0.007686807148763041	0.9521516701775504	0.0	0.0
YIR023W	YJL187C	0.0	0	0	0.00768121229673506	0.9524526030695155	0.0	0.0
YPL089C	YGL111W	0.0	0	0	0.010896266783969065	0.8671882836794061	0.0	0.0
YPL230W	YJL187C	0.0	0	0	0.007681566505619395	0.9524526030695155	0.0	0.0
YOR358W	YJL187C	0.0	0	0	0.007681081806959327	0.9524526030695155	0.0	0.0
YIL119C	YGL111W	0.0	0	0	0.01089662387425712	0.8671882836794061	0.0	0.0
YBL021C	YJL187C	0.0	0	0	0.007679803314220091	0.9525529140335038	0.0	0.0
YMR021C	YGL111W	0.0	0	0	0.01089685736902343	0.8671882836794061	0.0	0.0
YGL237C	YJL187C	0.0	0	0	0.007681137730606038	0.9524526030695155	-1.0	0.0
YKL015W	YJL187C	0.0	0	0	0.007681262008292042	0.9524526030695155	0.0	0.0
YML099C	YJL187C	0.0	0	0	0.007680957535104282	0.9524526030695155	0.0	0.0
YIL154C	YGL111W	0.0	0	0	0.010896651343710257	0.8671882836794061	0.0	0.0
YDR253C	YJL187C	0.0	0	0	0.007679741205014153	0.9525529140335038	0.0	0.0
YOR363C	YGL111W	0.0	0	0	0.010896225582749554	0.8671882836794061	0.0	0.0
YPL038W	YJL187C	0.0	0	0	0.00768151679012106	0.9524526030695155	0.0	0.0
YKL020C	YGL111W	0.0	0	0	0.010896692548149641	0.8671882836794061	0.0	0.0
YIR017C	YJL187C	0.0	0	0	0.007681299292382044	0.9524526030695155	0.0	0.0
YGL254W	YJL187C	0.0	0	0	0.007681143944394828	0.9524526030695155	0.0	0.0
YPR009W	YGL111W	0.0	0	0	0.01089633545336066	0.8671882836794061	0.0	0.0
YGL162W	YGL111W	0.0	0	0	0.010898945531747513	0.8671882836794061	0.0	0.0
YJL110C	YJL187C	0.0	0	0	0.0076812371524331196	0.9524526030695155	1.0	0.0
YMR182C	YJL187C	0.0	0	0	0.007681001029796136	0.9524526030695155	0.0	0.0
YKR099W	YGL111W	0.0	0	0	0.010896926045859106	0.8671882836794061	0.0	0.0
YJR127C	YJL187C	0.0	0	0	0.007681249580342473	0.9524526030695155	0.0	0.0
YGL237C	YGL111W	0.0	0	0	0.010897777710546452	0.8671882836794061	0.0	0.0
YMR042W	YGL111W	0.0	0	0	0.010896898575020955	0.8671882836794061	0.0	0.0
YGL162W	YJL187C	0.0	0	0	0.007681125303058617	0.9524526030695155	0.0	0.0
YPR009W	YJL187C	0.0	0	0	0.007681578934594531	0.9524526030695155	0.0	0.0
YKL020C	YJL187C	0.0	0	0	0.007681268222281907	0.9524526030695155	0.0	0.0
YKR064W	YJL187C	0.0	0	0	0.007681293078341909	0.9524526030695155	0.0	0.0
YKL032C	YGL111W	0.0	0	0	0.010896706283032019	0.8671882836794061	-1.0	0.0
YOR363C	YJL187C	0.0	0	0	0.007681094234366	0.9524526030695155	0.0	0.0
YJL056C	YJL187C	0.0	0	0	0.007681218510644495	0.9524526030695155	0.0	0.0
YBL021C	YGL111W	0.0	0	0	0.010898615768639217	0.8671882836794061	1.0	0.0
YML081W	YJL187C	0.0	0	0	0.007680951321617085	0.9524526030695155	0.0	0.0
YGL166W	YJL187C	0.0	0	0	0.0076811315168273005	0.9524526030695155	0.0	0.0
YIL119C	YJL187C	0.0	0	0	0.00768119365506708	0.9524526030695155	0.0	0.0
YPL230W	YGL111W	0.0	0	0	0.010896321719413099	0.8671882836794061	0.0	0.0
YLR013W	YJL187C	0.0	0	0	0.007681199868946353	0.9524526030695155	0.0	0.0
YPL089C	YJL187C	0.0	0	0	0.007681541647789787	0.9524526030695155	0.0	0.0
YDR520C	YJL187C	0.0	0	0	0.007679772259491547	0.9525529140335038	0.0	0.0
YDR096W	YGL111W	0.0	0	0	0.010898780647698964	0.8671882836794061	0.0	0.0
YLR014C	YJL187C	0.0	0	0	0.0076811004480844165	0.9524526030695155	0.0	0.0
YDR123C	YGL111W	0.0	0	0	0.010898959272310087	0.8671882836794061	0.0	0.0
YER040W	YJL187C	0.0	0	0	0.007679784681352826	0.9525529140335038	0.0	0.0
YDR174W	YGL110C	0.0	0	0	0.01089696725237603	0.8671882836794061	0.0	0.0
YBL103C	YJL187C	0.0	0	0	0.007679610778951591	0.9525529140335038	0.0	0.0
YPR199C	YJL187C	0.0	0	0	0.007681585149097181	0.9524526030695155	0.0	0.0
YMR070W	YJL187C	0.0	0	0	0.007680982389153595	0.9524526030695155	0.0	0.0
YMR172W	YJL187C	0.0	0	0	0.007681088020657637	0.9524526030695155	0.0	0.0
YGR044C	YGL110C	0.0	0	0	0.01089761286183037	0.8671882836794061	1.0	0.0
YNL167C	YJL187C	0.0	0	0	0.007681013456941428	0.9524526030695155	0.0	0.0
YDR501W	YGL110C	0.0	0	0	0.010897461754888416	0.8671882836794061	0.0	0.0
YDR259C	YJL187C	0.0	0	0	0.00767974741588954	0.9525529140335038	0.0	0.0
YOR229W	YJL187C	0.0	0	0	0.007681069379592867	0.9524526030695155	0.0	0.0
YOR028C	YJL187C	0.0	0	0	0.007681044524980585	0.9524526030695155	0.0	0.0
YBR083W	YGL110C	0.0	0	0	0.010896417857773072	0.8671882836794061	0.0	0.0
YKL062W	YJL187C	0.0	0	0	0.007681274436281827	0.9524526030695155	0.0	0.0
YKL043W	YGL110C	0.0	0	0	0.010896980987950926	0.8671882836794061	0.0	0.0
YGL073W	YJL187C	0.0	0	0	0.007681119089299987	0.9524526030695155	0.0	0.0
YOR032C	YGL110C	0.0	0	0	0.010897269443022849	0.8671882836794061	0.0	0.0
YDL020C	YJL187C	0.0	0	0	0.0076796790968128035	0.9525529140335038	0.0	0.0
YDR174W	YJL187C	0.0	0	0	0.0076797225724482675	0.9525529140335038	0.0	0.0
YLR403W	YGL110C	0.0	0	0	0.010897104609683234	0.8671882836794061	0.0	0.0
YDR169C	YJL187C	0.0	0	0	0.007679716361613064	0.9525529140335038	0.0	0.0
YBL054W	YJL187C	0.0	0	0	0.007679691518372707	0.9525529140335038	0.0	0.0
YGR249W	YJL187C	0.0	0	0	0.007681156372002569	0.9524526030695155	0.0	0.0
YJR147W	YJL187C	0.0	0	0	0.00768125579431223	0.9524526030695155	0.0	0.0
YLR176C	YJL187C	0.0	0	0	0.00768090161408141	0.9524526030695155	0.0	0.0
YOR344C	YJL187C	0.0	0	0	0.00768107559327107	0.9524526030695155	0.0	0.0
YGR067C	YGL111W	0.0	0	0	0.010897750235414096	0.8671882836794061	0.0	0.0
YJL103C	YGL111W	0.0	0	0	0.01089667881330189	0.8671882836794061	0.0	0.0
YOL067C	YJL187C	0.0	0	0	0.007681038311352647	0.9524526030695155	0.0	0.0
YPL248C	YJL187C	0.0	0	0	0.007681572720101936	0.9524526030695155	0.0	0.0
YBR066C	YJL187C	0.0	0	0	0.0076796169896160196	0.9525529140335038	0.0	0.0
YDR043C	YJL187C	0.0	0	0	0.0076797039399727944	0.9525529140335038	0.0	0.0
YPL177C	YGL110C	0.0	0	0	0.010888471570950136	0.8671882836794061	0.0	0.0
YNL216W	YGL110C	0.0	0	0	0.01089721449802224	0.8671882836794061	0.0	0.0
YDR207C	YGL110C	0.0	0	0	0.010897393071300086	0.8671882836794061	0.0	0.0
YJL206C	YJL187C	0.0	0	0	0.0076812433663827695	0.9524526030695155	0.0	0.0
YPL075W	YJL187C	0.0	0	0	0.007681535433357522	0.9524526030695155	0.0	0.0
YJL089W	YJL187C	0.0	0	0	0.007681224724563982	0.9524526030695155	0.0	0.0
YHR178W	YJL187C	0.0	0	0	0.007681187441197861	0.9524526030695155	0.0	0.0
YBL005W	YJL187C	0.0	0	0	0.007679902691039197	0.9525529140335038	0.0	0.0
YDL048C	YJL187C	0.0	0	0	0.0076796853075877325	0.9525529140335038	0.0	0.0
YCR106W	YJL187C	0.0	0	0	0.00767967288604792	0.9525529140335038	0.0	0.0
YBR182C	YJL187C	0.0	0	0	0.007679635621669577	0.9525529140335038	0.0	0.0
YIL101C	YGL110C	0.0	0	0	0.010897695285564998	0.8671882836794061	0.0	0.0
YDR123C	YJL187C	0.0	0	0	0.007679710150787907	0.9525529140335038	0.0	0.0
YFL031W	YJL187C	0.0	0	0	0.007680056684399415	0.9524526030695155	0.0	0.0
YHL009C	YJL187C	0.0	0	0	0.007681168799650525	0.9524526030695155	0.0	0.0
YBL066C	YJL187C	0.0	0	0	0.0076796045682972075	0.9525529140335038	0.0	0.0
YCL055W	YGL111W	0.0	0	0	0.010898670727771502	0.8671882836794061	0.0	0.0
YBR239C	YJL186W	0.0	0	0	0.007681616221761263	0.9524526030695155	0.0	0.0
YDL170W	YJL186W	0.0	0	0	0.007681672153190098	0.9524526030695155	0.0	0.0
YMR042W	YJL186W	0.0	0	0	0.007680342448633918	0.9524526030695155	0.0	0.0
YMR016C	YGL111W	0.0	0	0	0.010896843633760174	0.8671882836794061	0.0	0.0
YOR140W	YGL111W	0.0	0	0	0.010896198115442983	0.8671882836794061	0.0	0.0
YNL103W	YJL186W	0.0	0	0	0.007680373511245135	0.9524526030695155	0.0	0.0
YER088C	YGL111W	0.0	0	0	0.010898904310267663	0.8671882836794061	0.0	0.0
YGL254W	YJL186W	0.0	0	0	0.007681417361054931	0.9524526030695155	0.0	0.0
YHR006W	YJL186W	0.0	0	0	0.0076814484323615905	0.9524526030695155	0.0	0.0
YDR463W	YJL186W	0.0	0	0	0.007681622436324245	0.9524526030695155	0.0	0.0
YNL314W	YJL186W	0.0	0	0	0.00768039214893247	0.9524526030695155	1.0	0.0
YIR023W	YJL186W	0.0	0	0	0.007681491932613212	0.9524526030695155	0.0	0.0
YFL021W	YJL186W	0.0	0	0	0.007681367647487113	0.9524526030695155	0.0	0.0
YER040W	YJL186W	0.0	0	0	0.007681336576833995	0.9524526030695155	1.0	0.0
YMR037C	YGL111W	0.0	0	0	0.010896884839653821	0.8671882836794061	0.0	0.0
YOL067C	YJL186W	0.0	0	0	0.007680410786710261	0.9524526030695155	-1.0	0.0
YIL036W	YJL186W	0.0	0	0	0.007681460860954637	0.9524526030695155	0.0	0.0
YPL248C	YJL186W	0.0	0	0	0.00768009395678926	0.9524526030695155	0.0	0.0
YDR501W	YGL111W	0.0	0	0	0.010898849348779568	0.8671882836794061	0.0	0.0
YPL230W	YJL186W	0.0	0	0	0.007680087744699162	0.9524526030695155	0.0	0.0
YER028C	YJL186W	0.0	0	0	0.007681330362733534	0.9524526030695155	0.0	0.0
YMR021C	YJL186W	0.0	0	0	0.007680330023659784	0.9524526030695155	0.0	0.0
YIR033W	YJL186W	0.0	0	0	0.007681498146975092	0.9524526030695155	0.0	0.0
YKL020C	YJL186W	0.0	0	0	0.007680889187298018	0.9524526030695155	0.0	0.0
YIL154C	YJL186W	0.0	0	0	0.007681479503919618	0.9524526030695155	0.0	0.0
YOL028C	YJL186W	0.0	0	0	0.007680404574107613	0.9524526030695155	0.0	0.0
YLR131C	YGL111W	0.0	0	0	0.01089677495796328	0.8671882836794061	0.0	0.0
YPL202C	YJL186W	0.0	0	0	0.007680081532619114	0.9524526030695155	0.0	0.0
YGL071W	YJL186W	0.0	0	0	0.007681380075818741	0.9524526030695155	0.0	0.0
YJL056C	YJL186W	0.0	0	0	0.007681504361347026	0.9524526030695155	0.0	0.0
YGL166W	YJL186W	0.0	0	0	0.00768139871839159	0.9524526030695155	0.0	0.0
YER169W	YJL186W	0.0	0	0	0.007681361433336381	0.9524526030695155	0.0	0.0
YIL119C	YJL186W	0.0	0	0	0.0076814732895879026	0.9524526030695155	0.0	0.0
YHL027W	YJL186W	0.0	0	0	0.007681442218080149	0.9524526030695155	0.0	0.0
YPL089C	YJL186W	0.0	0	0	0.007680243049966473	0.9524526030695155	0.0	0.0
YDR520C	YJL186W	0.0	0	0	0.007681411146823763	0.9524526030695155	0.0	0.0
YLR014C	YJL186W	0.0	0	0	0.00768027411177367	0.9524526030695155	0.0	0.0
YCR065W	YGL111W	0.0	0	0	0.010898711947484471	0.8671882836794061	0.0	0.0
YDL106C	YJL186W	0.0	0	0	0.0076816659385466725	0.9524526030695155	0.0	0.0
YDR096W	YJL186W	0.0	0	0	0.00768169079718071	0.9524526030695155	0.0	0.0
YOR344C	YJL186W	0.0	0	0	0.007680261687020641	0.9524526030695155	0.0	0.0
YDR259C	YGL111W	0.0	0	0	0.010898808128027272	0.8671882836794061	0.0	0.0
YNL199C	YJL186W	0.0	0	0	0.007680379723797529	0.9524526030695155	0.0	0.0
YCL055W	YJL186W	0.0	0	0	0.007681634865480375	0.9524526030695155	0.0	0.0
YOR344C	YGL111W	0.0	0	0	0.010896211849078958	0.8671882836794061	0.0	0.0
YLR403W	YJL186W	0.0	0	0	0.007680317598725852	0.9524526030695155	0.0	0.0
YOR140W	YJL186W	0.0	0	0	0.007680441849874257	0.9524526030695155	0.0	0.0
YOR032C	YJL186W	0.0	0	0	0.007680429424578507	0.9524526030695155	0.0	0.0
YER109C	YJL186W	0.0	0	0	0.007681355219195702	0.9524526030695155	0.0	0.0
YIL036W	YGL111W	0.0	0	0	0.010896610139582487	0.8671882836794061	0.0	0.0
YER045C	YGL111W	0.0	0	0	0.010898876829454325	0.8671882836794061	0.0	0.0
YPR196W	YGL111W	0.0	0	0	0.01089634918734284	0.8671882836794061	0.0	0.0
YGR044C	YJL186W	0.0	0	0	0.007681510575729016	0.9524526030695155	0.0	0.0
YGL073W	YJL186W	0.0	0	0	0.0076813862899996355	0.9524526030695155	0.0	0.0
YIL101C	YJL186W	0.0	0	0	0.007681467075266242	0.9524526030695155	0.0	0.0
YDR451C	YJL186W	0.0	0	0	0.007681529218935314	0.9524526030695155	0.0	0.0
YLR131C	YJL186W	0.0	0	0	0.0076802865365669	0.9524526030695155	0.0	0.0
YPL177C	YJL186W	0.0	0	0	0.007680075320549116	0.9524526030695155	0.0	0.0
YMR019W	YJL187C	0.0	0	0	0.0076809637486015304	0.9524526030695155	0.0	0.0
YGL254W	YGL111W	0.0	0	0	0.010897763972962956	0.8671882836794061	0.0	0.0
YML076C	YJL187C	0.0	0	0	0.007680945108139941	0.9524526030695155	0.0	0.0
YJL103C	YJL187C	0.0	0	0	0.007681230938493524	0.9524526030695155	0.0	0.0
YER088C	YJL186W	0.0	0	0	0.007681349005065079	0.9524526030695155	0.0	0.0
YOL116W	YJL186W	0.0	0	0	0.007680423211945707	0.9524526030695155	0.0	0.0
YMR172W	YGL111W	0.0	0	0	0.010896555201230194	0.8671882836794061	0.0	0.0
YOL089C	YGL111W	0.0	0	0	0.010896170648274889	0.8671882836794061	-1.0	0.0
YMR070W	YGL111W	0.0	0	0	0.010896912310422717	0.8671882836794061	0.0	0.0
YDR216W	YJL186W	0.0	0	0	0.007681709441261823	0.9524526030695155	-1.0	0.0
YGL209W	YJL186W	0.0	0	0	0.007681404932602649	0.9524526030695155	0.0	0.0
YHR206W	YGL111W	0.0	0	0	0.010896596404942479	0.8671882836794061	0.0	0.0
YOR162C	YJL186W	0.0	0	0	0.007680448062537209	0.9524526030695155	0.0	0.0
YDL048C	YJL186W	0.0	0	0	0.007681659723913302	0.9524526030695155	0.0	0.0
YCR106W	YJL186W	0.0	0	0	0.007681653509289987	0.9524526030695155	0.0	0.0
YLR176C	YJL186W	0.0	0	0	0.00768029274897859	0.9524526030695155	0.0	0.0
YIL130W	YGL111W	0.0	0	0	0.010896637608966376	0.8671882836794061	0.0	0.0
YKL062W	YJL186W	0.0	0	0	0.0076808829739214	0.9524526030695155	0.0	0.0
YDL048C	YGL111W	0.0	0	0	0.010898725687458082	0.8671882836794061	0.0	0.0
YJR147W	YJL186W	0.0	0	0	0.007680895400684688	0.9524526030695155	0.0	0.0
YNL027W	YJL186W	0.0	0	0	0.007680454275210211	0.9524526030695155	0.0	0.0
YMR070W	YJL186W	0.0	0	0	0.007680348661136061	0.9524526030695155	0.0	0.0
YBL005W	YGL111W	0.0	0	0	0.010898602028942753	0.8671882836794061	0.0	0.0
YLR266C	YGL111W	0.0	0	0	0.01089680242817816	0.8671882836794061	0.0	0.0
YMR172W	YJL186W	0.0	0	0	0.007680361086170497	0.9524526030695155	0.0	0.0
YGL035C	YGL111W	0.0	0	0	0.010898931791219583	0.8671882836794061	0.0	0.0
YLR403W	YJL187C	0.0	0	0	0.0076809264677688265	0.9524526030695155	0.0	0.0
YOR140W	YJL187C	0.0	0	0	0.007681063165924717	0.9524526030695155	0.0	0.0
YPL177C	YGL111W	0.0	0	0	0.010896307985500158	0.8671882836794061	0.0	0.0
YHL009C	YJL190C	0.0	0	0	0.007682657364165405	0.9521516701775504	0.0	0.0
YOR372C	YGL108C	0.0	0	0	0.010892546197247695	0.8671882836794061	0.0	0.0
YKL185W	YGL108C	0.0	0	0	0.010892052140738668	0.8671882836794061	0.0	0.0
YDR146C	YJL189W	0.0	0	0	0.00768171852959671	0.9521516701775504	0.0	0.0
YML027W	YGL108C	0.0	0	0	0.010891407189966552	0.8671882836794061	0.0	0.0
YER111C	YGL108C	0.0	0	0	0.010891269976252118	0.8671882836794061	0.0	0.0
YNL216W	YJL189W	0.0	0	0	0.007680269165288354	0.9525529140335038	0.0	0.0
YIL131C	YGL108C	0.0	0	0	0.010891887465195097	0.8671882836794061	0.0	0.0
YNL068C	YGL108C	0.0	0	0	0.010891544407138402	0.8671882836794061	0.0	0.0
YCR084C	YJL189W	0.0	0	0	0.007681681229651678	0.9521516701775504	0.0	0.0
YDR310C	YGL108C	0.0	0	0	0.010887525376938849	0.8671882836794061	0.0	0.0
YMR019W	YJL190C	0.0	0	0	0.007682129923728985	0.9522519811415388	1.0	0.0
YML076C	YJL190C	0.0	0	0	0.007682105057014928	0.9522519811415388	0.0	0.0
YJR094C	YGL108C	0.0	0	0	0.010891969802344451	0.8671882836794061	0.0	0.0
YBR033W	YJL190C	0.0	0	0	0.007682240766864388	0.9521516701775504	0.0	0.0
YJL103C	YJL190C	0.0	0	0	0.0076823526840887404	0.9521516701775504	0.0	0.0
YDR501W	YGL108C	0.0	0	0	0.010887566512389408	0.8671882836794061	0.0	0.0
YPR015C	YGL108C	0.0	0	0	0.010892697167898736	0.8671882836794061	0.0	0.0
YGR067C	YJL190C	0.0	0	0	0.007682644927770835	0.9521516701775504	0.0	0.0
YHR084W	YGL108C	0.0	0	0	0.010891846297087233	0.8671882836794061	0.0	0.0
YLR131C	YJL189W	0.0	0	0	0.007682391033946408	0.9522519811415388	0.0	0.0
YMR043W	YJL189W	0.0	0	0	0.007681728085433437	0.9524526030695155	0.0	0.0
YKL112W	YGL108C	0.0	0	0	0.010892038417586515	0.8671882836794061	0.0	0.0
YMR164C	YJL189W	0.0	0	0	0.00768004426034986	0.9524526030695155	0.0	0.0
YDR213W	YGL110C	0.0	0	0	0.01089740680794849	0.8671882836794061	0.0	0.0
YGL162W	YGL110C	0.0	0	0	0.010897571650430609	0.8671882836794061	0.0	0.0
YDR174W	YJL189W	0.0	0	0	0.007681824214741463	0.9521516701775504	0.0	0.0
YDR123C	YGL110C	0.0	0	0	0.010897544176337266	0.8671882836794061	0.0	0.0
YDR169C	YJL189W	0.0	0	0	0.007681730962992217	0.9521516701775504	0.0	0.0
YER088C	YJL189W	0.0	0	0	0.0076818117810440855	0.9521516701775504	0.0	0.0
YFL031W	YGL110C	0.0	0	0	0.010897530439342542	0.8671882836794061	0.0	0.0
YLR278C	YGL110C	0.0	0	0	0.01089707713794477	0.8671882836794061	0.0	0.0
YOR032C	YJL189W	0.0	0	0	0.007680306435815333	0.9525529140335038	0.0	0.0
YJL127C	YGL108C	0.0	0	0	0.010891956079399776	0.8671882836794061	0.0	0.0
YCL055W	YJL189W	0.0	0	0	0.0076816625798149995	0.9521516701775504	0.0	0.0
YGR044C	YJL189W	0.0	0	0	0.007682241825934465	0.9522519811415388	0.0	0.0
YCR084C	YGL108C	0.0	0	0	0.010887388261015216	0.8671882836794061	0.0	0.0
YNL068C	YJL189W	0.0	0	0	0.007680250530160512	0.9525529140335038	0.0	0.0
YIL101C	YJL189W	0.0	0	0	0.007682279127394087	0.9522519811415388	0.0	0.0
YNL216W	YGL108C	0.0	0	0	0.010891585572964175	0.8671882836794061	0.0	0.0
YML027W	YJL189W	0.0	0	0	0.007681606630848303	0.9521516701775504	0.0	0.0
YDR451C	YJL189W	0.0	0	0	0.007681768263420232	0.9521516701775504	0.0	0.0
YBL066C	YJL190C	0.0	0	0	0.007682228331818524	0.9521516701775504	0.0	0.0
YKL043W	YGL108C	0.0	0	0	0.01089201097138595	0.8671882836794061	0.0	0.0
YMR164C	YJL187C	0.0	0	0	0.00768099481623857	0.9524526030695155	0.0	0.0
YMR016C	YGL108C	0.0	0	0	0.010891448354755072	0.8671882836794061	0.0	0.0
YMR070W	YGL108C	0.0	0	0	0.010891489519854764	0.8671882836794061	0.0	0.0
YOL028C	YJL190C	0.0	0	0	0.007682622093324356	0.9523522921055272	0.0	0.0
YNL027W	YGL108C	0.0	0	0	0.01089153068526563	0.8671882836794061	0.0	0.0
YHR206W	YGL108C	0.0	0	0	0.010891860019755277	0.8671882836794061	0.0	0.0
YGR249W	YGL108C	0.0	0	0	0.010891791406760849	0.8671882836794061	-1.0	0.0
YPL202C	YJL190C	0.0	0	0	0.007682758866246842	0.9523522921055272	0.0	0.0
YLR176C	YGL108C	0.0	0	0	0.010891338582677166	0.8671882836794061	0.0	0.0
YPR008W	YGL108C	0.0	0	0	0.010892655993669786	0.8671882836794061	0.0	0.0
YBR182C	YGL108C	0.0	0	0	0.010887333415612776	0.8671882836794061	0.0	0.0
YGL071W	YJL190C	0.0	0	0	0.007682607618828702	0.9521516701775504	0.0	0.0
YCR106W	YGL108C	0.0	0	0	0.010887401972452165	0.8671882836794061	0.0	0.0
YJL056C	YJL190C	0.0	0	0	0.007682340248680559	0.9521516701775504	0.0	0.0
YMR021C	YJL190C	0.0	0	0	0.007682136140432653	0.9522519811415388	0.0	0.0
YOR172W	YGL108C	0.0	0	0	0.010892107033693086	0.8671882836794061	0.0	0.0
YOR162C	YGL108C	0.0	0	0	0.010892683443121167	0.8671882836794061	0.0	0.0
YGL166W	YJL190C	0.0	0	0	0.0076826262732544726	0.9521516701775504	0.0	0.0
YIL119C	YJL190C	0.0	0	0	0.007682296725068956	0.9521516701775504	0.0	0.0
YLR266C	YGL108C	0.0	0	0	0.010891379746947075	0.8671882836794061	0.0	0.0
YLR013W	YJL190C	0.0	0	0	0.007681842865362998	0.9521516701775504	0.0	0.0
YIL154C	YJL190C	0.0	0	0	0.007682309160336235	0.9521516701775504	0.0	0.0
YNL167C	YGL108C	0.0	0	0	0.010891571850987675	0.8671882836794061	0.0	0.0
YAL051W	YJL190C	0.0	0	0	0.007682203461847565	0.9521516701775504	0.0	0.0
YGL162W	YJL190C	0.0	0	0	0.007682620055102484	0.9521516701775504	0.0	0.0
YLR278C	YJL190C	0.0	0	0	0.0076820739738487406	0.9522519811415388	0.0	0.0
YMR164C	YGL108C	0.0	0	0	0.01089150324162381	0.8671882836794061	0.0	0.0
YOR140W	YGL108C	0.0	0	0	0.01089209331040261	0.8671882836794061	0.0	0.0
YFL031W	YJL190C	0.0	0	0	0.007682669800600239	0.9521516701775504	0.0	0.0
YDR081C	YJL190C	0.0	0	0	0.0076819672051543315	0.9521516701775504	0.0	0.0
YBR240C	YJL190C	0.0	0	0	0.007681867732999254	0.9521516701775504	0.0	0.0
YDR123C	YJL190C	0.0	0	0	0.00768197963935485	0.9521516701775504	0.0	0.0
YOL108C	YJL190C	0.0	0	0	0.007682640743890666	0.9523522921055272	0.0	0.0
YPR009W	YJL190C	0.0	0	0	0.007682777517477226	0.9523522921055272	0.0	0.0
YOR230W	YGL108C	0.0	0	0	0.010892518748488025	0.8671882836794061	0.0	0.0
YDL020C	YGL108C	0.0	0	0	0.010887415683923651	0.8671882836794061	0.0	0.0
YGL073W	YGL108C	0.0	0	0	0.010891750239379126	0.8671882836794061	0.0	0.0
YOL116W	YGL108C	0.0	0	0	0.010891640461215933	0.8671882836794061	0.0	0.0
YDR213W	YJL190C	0.0	0	0	0.007682016942197921	0.9521516701775504	0.0	0.0
YLR228C	YJL190C	0.0	0	0	0.007682055324069766	0.9522519811415388	0.0	0.0
YIR033W	YJL190C	0.0	0	0	0.007682334030991565	0.9521516701775504	0.0	0.0
YKL020C	YJL190C	0.0	0	0	0.007682402426124053	0.9521516701775504	0.0	0.0
YKR064W	YJL190C	0.0	0	0	0.007682445950933354	0.9521516701775504	0.0	0.0
YOL116W	YJL189W	0.0	0	0	0.007680294012266148	0.9525529140335038	0.0	0.0
YKL062W	YJL189W	0.0	0	0	0.007682347514344212	0.9522519811415388	0.0	0.0
YOR028C	YJL189W	0.0	0	0	0.007680300224035716	0.9525529140335038	0.0	0.0
YAL051W	YGL110C	0.0	0	0	0.010896376655411068	0.8671882836794061	0.0	0.0
YLR278C	YJL189W	0.0	0	0	0.007681594197855272	0.9521516701775504	0.0	0.0
YDR081C	YJL189W	0.0	0	0	0.007681712312914049	0.9521516701775504	0.0	0.0
YHR178W	YGL110C	0.0	0	0	0.010897681548189308	0.8671882836794061	0.0	0.0
YPR009W	YJL189W	0.0	0	0	0.007680393401785029	0.9525529140335038	0.0	0.0
YKR064W	YJL189W	0.0	0	0	0.007682366165541921	0.9522519811415388	0.0	0.0
YMR280C	YGL110C	0.0	0	0	0.010897173289635395	0.8671882836794061	0.0	0.0
YJL089W	YGL110C	0.0	0	0	0.010897324388577536	0.8671882836794061	0.0	0.0
YPL075W	YGL110C	0.0	0	0	0.010892903043712735	0.8671882836794061	0.0	0.0
YOL028C	YJL189W	0.0	0	0	0.007680287800506627	0.9525529140335038	0.0	0.0
YDR043C	YGL110C	0.0	0	0	0.01089695351683576	0.8671882836794061	0.0	0.0
YBR066C	YGL110C	0.0	0	0	0.010896404123617783	0.8671882836794061	0.0	0.0
YIR018W	YJL189W	0.0	0	0	0.007682310212220481	0.9522519811415388	0.0	0.0
YPL202C	YJL189W	0.0	0	0	0.007680374766054297	0.9525529140335038	0.0	0.0
YIL119C	YJL189W	0.0	0	0	0.007682285344339241	0.9522519811415388	0.0	0.0
YBL103C	YGL110C	0.0	0	0	0.010896390389497116	0.8671882836794061	0.0	0.0
YER040W	YGL110C	0.0	0	0	0.010897489228566171	0.8671882836794061	0.0	0.0
YFL021W	YGL110C	0.0	0	0	0.010897516702382454	0.8671882836794061	0.0	0.0
YLR013W	YJL189W	0.0	0	0	0.00768237859972404	0.9522519811415388	0.0	0.0
YHL027W	YJL189W	0.0	0	0	0.007682260476618996	0.9522519811415388	0.0	0.0
YBL066C	YJL189W	0.0	0	0	0.00768161906388158	0.9521516701775504	0.0	0.0
YJL103C	YJL189W	0.0	0	0	0.0076823288632370665	0.9522519811415388	0.0	0.0
YCR084C	YJL187C	0.0	0	0	0.007679666675293083	0.9525529140335038	0.0	0.0
YNL027W	YGL110C	0.0	0	0	0.010897187025729714	0.8671882836794061	0.0	0.0
YOR032C	YJL187C	0.0	0	0	0.007681050738618576	0.9524526030695155	0.0	0.0
YER109C	YJL187C	0.0	0	0	0.007680050472369613	0.9524526030695155	0.0	0.0
YGR044C	YJL187C	0.0	0	0	0.007681150158193672	0.9524526030695155	0.0	0.0
YER130C	YJL187C	0.0	0	0	0.007681305506432234	0.9524526030695155	0.0	0.0
YDR310C	YJL187C	0.0	0	0	0.007679759837670452	0.9525529140335038	0.0	0.0
YCR065W	YJL187C	0.0	0	0	0.00767966046454829	0.9525529140335038	0.0	0.0
YDR259C	YGL110C	0.0	0	0	0.010897420544631524	0.8671882836794061	0.0	0.0
YMR172W	YGL110C	0.0	0	0	0.010897159553575706	0.8671882836794061	0.0	0.0
YLR182W	YJL187C	0.0	0	0	0.0076809078274881855	0.9524526030695155	0.0	0.0
YIL130W	YGL110C	0.0	0	0	0.010897722760420277	0.8671882836794061	0.0	0.0
YML027W	YJL187C	0.0	0	0	0.007680932681215812	0.9524526030695155	0.0	0.0
YMR043W	YJL187C	0.0	0	0	0.007680976175626188	0.9524526030695155	0.0	0.0
YLR176C	YGL110C	0.0	0	0	0.010897035930596785	0.8671882836794061	0.0	0.0
YKL112W	YJL187C	0.0	0	0	0.0076812806502918	0.9524526030695155	0.0	0.0
YPR008W	YGL110C	0.0	0	0	0.010888485285115837	0.8671882836794061	0.0	0.0
YDR207C	YJL187C	0.0	0	0	0.007679734994148812	0.9525529140335038	0.0	0.0
YNL216W	YJL187C	0.0	0	0	0.007681019670529153	0.9524526030695155	0.0	0.0
YPL177C	YJL187C	0.0	0	0	0.007681560291146911	0.9524526030695155	0.0	0.0
YPL089C	YJL189W	0.0	0	0	0.007680349918553998	0.9525529140335038	0.0	0.0
YDR520C	YJL189W	0.0	0	0	0.007681786913770081	0.9521516701775504	0.0	0.0
YDL106C	YJL189W	0.0	0	0	0.00768169366292644	0.9521516701775504	0.0	0.0
YNL167C	YJL189W	0.0	0	0	0.007680262953569025	0.9525529140335038	0.0	0.0
YGL209W	YJL189W	0.0	0	0	0.007682322646221476	0.9522519811415388	0.0	0.0
YGL013C	YJL189W	0.0	0	0	0.0076816252804133124	0.9521516701775504	0.0	0.0
YOR162C	YJL189W	0.0	0	0	0.007680318859404711	0.9525529140335038	0.0	0.0
YDL048C	YJL189W	0.0	0	0	0.007681687446284028	0.9521516701775504	0.0	0.0
YIL130W	YJL189W	0.0	0	0	0.007682291561294458	0.9522519811415388	0.0	0.0
YPR008W	YJL189W	0.0	0	0	0.007680387189864736	0.9525529140335038	0.0	0.0
YJL206C	YJL189W	0.0	0	0	0.0076816128473599105	0.9521516701775504	0.0	0.0
YMR172W	YJL189W	0.0	0	0	0.00768023810679219	0.9525529140335038	0.0	0.0
YIL119C	YGL110C	0.0	0	0	0.01089770902297532	0.8671882836794061	0.0	0.0
YJL089W	YJL189W	0.0	0	0	0.007682316429215947	0.9522519811415388	0.0	0.0
YGL166W	YGL110C	0.0	0	0	0.010897585387529229	0.8671882836794061	0.0	0.0
YMR021C	YGL110C	0.0	0	0	0.010897132081560212	0.8671882836794061	0.0	0.0
YJL056C	YGL110C	0.0	0	0	0.010897338125052785	0.8671882836794061	0.0	0.0
YGL071W	YGL110C	0.0	0	0	0.010897736497899869	0.8671882836794061	0.0	0.0
YOR230W	YJL189W	0.0	0	0	0.007680331283034281	0.9525529140335038	0.0	0.0
YIR018W	YGL110C	0.0	0	0	0.010897351861562665	0.8671882836794061	0.0	0.0
YOL028C	YGL110C	0.0	0	0	0.010897255706720751	0.8671882836794061	0.0	0.0
YDR423C	YJL189W	0.0	0	0	0.007681762046657074	0.9521516701775504	0.0	0.0
YDR216W	YJL189W	0.0	0	0	0.007681743396427973	0.9521516701775504	0.0	0.0
YOR358W	YGL110C	0.0	0	0	0.010897296915730931	0.8671882836794061	0.0	0.0
YHR006W	YGL110C	0.0	0	0	0.010897654073541832	0.8671882836794061	0.0	0.0
YDR253C	YJL189W	0.0	0	0	0.007681749613160945	0.9521516701775504	0.0	0.0
YER169W	YJL189W	0.0	0	0	0.0076818179978877426	0.9521516701775504	0.0	0.0
YER028C	YJL189W	0.0	0	0	0.007681799347386958	0.9521516701775504	0.0	0.0
YMR182C	YJL189W	0.0	0	0	0.007680244318471328	0.9525529140335038	0.0	0.0
YPL230W	YJL189W	0.0	0	0	0.007680380977954492	0.9525529140335038	0.0	0.0
YPL133C	YJL189W	0.0	0	0	0.0076803623422840505	0.9525529140335038	0.0	0.0
YBR239C	YJL189W	0.0	0	0	0.0076816501466408565	0.9521516701775504	0.0	0.0
YKL015W	YJL189W	0.0	0	0	0.007682341297298435	0.9522519811415388	0.0	0.0
YJR060W	YJL189W	0.0	0	0	0.007682335080262719	0.9522519811415388	0.0	0.0
YPL038W	YJL189W	0.0	0	0	0.007680337494864138	0.9525529140335038	0.0	0.0
YBL103C	YJL189W	0.0	0	0	0.007682229392195088	0.9522519811415388	0.0	0.0
YIR017C	YJL189W	0.0	0	0	0.007682303995235078	0.9522519811415388	0.0	0.0
YGL254W	YJL189W	0.0	0	0	0.007682235609059745	0.9522519811415388	0.0	0.0
YHR006W	YJL189W	0.0	0	0	0.007682266693533964	0.9522519811415388	0.0	0.0
YDR463W	YJL189W	0.0	0	0	0.007681774480193452	0.9521516701775504	0.0	0.0
YKR034W	YJL189W	0.0	0	0	0.007682359948465956	0.9522519811415388	0.0	0.0
YFL021W	YJL189W	0.0	0	0	0.007681631496955106	0.9521516701775504	0.0	0.0
YLR256W	YGL110C	0.0	0	0	0.010897063402127479	0.8671882836794061	0.0	0.0
YGL237C	YGL110C	0.0	0	0	0.010897599124662483	0.8671882836794061	0.0	0.0
YDR213W	YJL186W	0.0	0	0	0.007681703226558063	0.9524526030695155	0.0	0.0
YGL162W	YJL186W	0.0	0	0	0.0076813925041905855	0.9524526030695155	0.0	0.0
YER045C	YJL183W	0.0	0	0	0.007686396325559211	0.9521516701775504	0.0	0.0
YER028C	YJL184W	0.0	0	0	0.007687242918333977	0.9521516701775504	0.0	0.0
YIR018W	YJL184W	0.0	0	0	0.00768698145066265	0.9521516701775504	0.0	0.0
YOR028C	YGL113W	0.0	0	0	0.010893808989755158	0.8671882836794061	0.0	0.0
YPL202C	YJL184W	0.0	0	0	0.0076874483696972645	0.9521516701775504	0.0	0.0
YGL071W	YJL184W	0.0	0	0	0.007687286498008529	0.9521516701775504	0.0	0.0
YJL056C	YJL184W	0.0	0	0	0.007686993901100814	0.9521516701775504	0.0	0.0
YMR021C	YJL184W	0.0	0	0	0.00768762892693108	0.9521516701775504	0.0	0.0
YGL166W	YJL184W	0.0	0	0	0.007687118407700724	0.9521516701775504	0.0	0.0
YMR172W	YGL113W	0.0	0	0	0.010894124733632665	0.8671882836794061	0.0	0.0
YMR070W	YGL113W	0.0	0	0	0.010894481683534525	0.8671882836794061	0.0	0.0
YPR199C	YGL113W	0.0	0	0	0.010894028635732415	0.8671882836794061	1.0	0.0
YNL027W	YGL113W	0.0	0	0	0.0108941110052574	0.8671882836794061	0.0	0.0
YLR013W	YJL184W	0.0	0	0	0.007687105956859236	0.9521516701775504	0.0	0.0
YGR249W	YGL113W	0.0	0	0	0.010894303205659745	0.8671882836794061	0.0	0.0
YLR176C	YGL113W	0.0	0	0	0.010894358121306062	0.8671882836794061	0.0	0.0
YJL206C	YGL113W	0.0	0	0	0.010894275748044198	0.8671882836794061	1.0	0.0
YDR520C	YJL184W	0.0	0	0	0.007687224241481856	0.9521516701775504	0.0	0.0
YLR014C	YJL184W	0.0	0	0	0.007687323852408565	0.9521516701775504	0.0	0.0
YFR034C	YJL184W	0.0	0	0	0.007687280272310484	0.9521516701775504	0.0	0.0
YML081W	YJL184W	0.0	0	0	0.007687616474435759	0.9521516701775504	0.0	0.0
YMR037C	YGL113W	0.0	0	0	0.010894467954259617	0.8671882836794061	0.0	0.0
YOL028C	YJL184W	0.0	0	0	0.007687728548345948	0.9521516701775504	0.0	0.0
YGL073W	YGL113W	0.0	0	0	0.010893259913559557	0.8671882836794061	0.0	0.0
YDR213W	YJL184W	0.0	0	0	0.00768717443698655	0.9521516701775504	0.0	0.0
YGR044C	YGL113W	0.0	0	0	0.010893493264179498	0.8671882836794061	0.0	0.0
YOL108C	YJL184W	0.0	0	0	0.007687635153193867	0.9521516701775504	0.0	0.0
YGL162W	YJL184W	0.0	0	0	0.007687305175163169	0.9521516701775504	0.0	0.0
YPR015C	YGL113W	0.0	0	0	0.01089398745143701	0.8671882836794061	0.0	0.0
YCL055W	YGL113W	0.0	0	0	0.010893287366054778	0.8671882836794061	1.0	0.0
YHR084W	YGL113W	0.0	0	0	0.010894179647479721	0.8671882836794061	0.0	0.0
YBR083W	YGL113W	0.0	0	0	0.010893657988283489	0.8671882836794061	0.0	0.0
YER109C	YGL113W	0.0	0	0	0.010893177556904094	0.8671882836794061	0.0	0.0
YMR016C	YGL113W	0.0	0	0	0.01089444049581361	0.8671882836794061	0.0	0.0
YDL020C	YGL113W	0.0	0	0	0.010892971670713467	0.8671882836794061	1.0	0.0
YOR032C	YGL113W	0.0	0	0	0.010893822717369252	0.8671882836794061	0.0	0.0
YLR228C	YJL184W	0.0	0	0	0.007687566664857891	0.9521516701775504	0.0	0.0
YOR140W	YGL113W	0.0	0	0	0.010893850172701234	0.8671882836794061	0.0	0.0
YLR403W	YGL113W	0.0	0	0	0.010894399308404124	0.8671882836794061	0.0	0.0
YOR363C	YJL184W	0.0	0	0	0.007687392336418171	0.9521516701775504	0.0	0.0
YPR104C	YGL113W	0.0	0	0	0.010894014907599347	0.8671882836794061	0.0	0.0
YAL051W	YJL184W	0.0	0	0	0.007680547466511357	0.9524526030695155	0.0	0.0
YDR174W	YGL113W	0.0	0	0	0.010893040298578927	0.8671882836794061	0.0	0.0
YJR127C	YJL184W	0.0	0	0	0.0076870374779520025	0.9521516701775504	0.0	0.0
YMR182C	YJL184W	0.0	0	0	0.00768767251098239	0.9521516701775504	0.0	0.0
YDR043C	YJL184W	0.0	0	0	0.007687137084038582	0.9521516701775504	1.0	0.0
YOR358W	YJL184W	0.0	0	0	0.007687386110548694	0.9521516701775504	0.0	0.0
YIR023W	YGL113W	0.0	0	0	0.010894248290567055	0.8671882836794061	0.0	0.0
YNL314W	YGL113W	0.0	0	0	0.010893754079644746	0.8671882836794061	0.0	0.0
YLR451W	YJL184W	0.0	0	0	0.00768759779576842	0.9521516701775504	0.0	0.0
YHR006W	YGL113W	0.0	0	0	0.010894152190486991	0.8671882836794061	0.0	0.0
YGL254W	YJL184W	0.0	0	0	0.0076871121822749385	0.9521516701775504	0.0	0.0
YHR006W	YJL184W	0.0	0	0	0.007686931649313302	0.9521516701775504	0.0	0.0
YIR017C	YGL113W	0.0	0	0	0.010894234561880387	0.8671882836794061	0.0	0.0
YPL038W	YGL113W	0.0	0	0	0.010893891355958687	0.8671882836794061	0.0	0.0
YEL009C	YJL184W	0.0	0	0	0.00768723669270652	0.9521516701775504	0.0	0.0
YJL110C	YJL184W	0.0	0	0	0.007687099731453617	0.9521516701775504	0.0	0.0
YIR023W	YJL184W	0.0	0	0	0.007686987675876691	0.9521516701775504	0.0	0.0
YKR034W	YJL184W	0.0	0	0	0.007687087280672628	0.9521516701775504	0.0	0.0
YDR421W	YGL113W	0.0	0	0	0.01089309520149391	0.8671882836794061	0.0	0.0
YFL021W	YJL184W	0.0	0	0	0.007687261595276853	0.9521516701775504	0.0	0.0
YBL103C	YJL184W	0.0	0	0	0.0076805785307809595	0.9524526030695155	0.0	0.0
YPR196W	YJL184W	0.0	0	0	0.007687460821647994	0.9521516701775504	0.0	0.0
YIL036W	YJL184W	0.0	0	0	0.007686956549907314	0.9521516701775504	0.0	0.0
YBL021C	YGL113W	0.0	0	0	0.010893630533920208	0.8671882836794061	0.0	0.0
YBR066C	YJL184W	0.0	0	0	0.007680597169463337	0.9524526030695155	0.0	0.0
YNL103W	YJL184W	0.0	0	0	0.007687691190012805	0.9521516701775504	0.0	0.0
YIR017C	YJL184W	0.0	0	0	0.007686975225458692	0.9521516701775504	0.0	0.0
YDR253C	YJL184W	0.0	0	0	0.00768718066251317	0.9521516701775504	0.0	0.0
YJL089W	YGL113W	0.0	0	0	0.010894262019288326	0.8671882836794061	0.0	0.0
YKL109W	YJL184W	0.0	0	0	0.00768706860457677	0.9521516701775504	0.0	0.0
YBL005W	YGL113W	0.0	0	0	0.01089361680679046	0.8671882836794061	0.0	0.0
YBL021C	YJL184W	0.0	0	0	0.007680559892189045	0.9524526030695155	0.0	0.0
YHR178W	YGL113W	0.0	0	0	0.010894193376027986	0.8671882836794061	0.0	0.0
YLR256W	YJL184W	0.0	0	0	0.007687572891019827	0.9521516701775504	2.0	0.0
YPL133C	YJL184W	0.0	0	0	0.007687523082006725	0.9521516701775504	0.0	0.0
YDR216W	YGL113W	0.0	0	0	0.010893067749967239	0.8671882836794061	0.0	0.0
YBR239C	YJL184W	0.0	0	0	0.007680622021180559	0.9524526030695155	0.0	0.0
YKL032C	YJL184W	0.0	0	0	0.00768704992857166	0.9521516701775504	0.0	0.0
YJR060W	YJL184W	0.0	0	0	0.007687025027372676	0.9521516701775504	0.0	0.0
YDL170W	YJL184W	0.0	0	0	0.007682682237075336	0.9521516701775504	0.0	0.0
YDR043C	YGL113W	0.0	0	0	0.010893012847328975	0.8671882836794061	0.0	0.0
YPL248C	YGL113W	0.0	0	0	0.010893973723407741	0.8671882836794061	0.0	0.0
YKL015W	YJL184W	0.0	0	0	0.00768704370325679	0.9521516701775504	0.0	0.0
YIL036W	YGL113W	0.0	0	0	0.010894207104610852	0.8671882836794061	0.0	0.0
YMR042W	YJL184W	0.0	0	0	0.007687647605749699	0.9521516701775504	0.0	0.0
YDR034C	YJL184W	0.0	0	0	0.007687130858582546	0.9521516701775504	0.0	0.0
YOL067C	YGL113W	0.0	0	0	0.01089379526217566	0.8671882836794061	0.0	0.0
YDR123C	YJL184W	0.0	0	0	0.007687143309504701	0.9521516701775504	0.0	0.0
YBR240C	YJL184W	0.0	0	0	0.007680628234134993	0.9524526030695155	0.0	0.0
YFL031W	YJL184W	0.0	0	0	0.007687267820944647	0.9521516701775504	0.0	0.0
YCR065W	YGL113W	0.0	0	0	0.010892944219809408	0.8671882836794061	0.0	0.0
YPR008W	YJL183W	0.0	0	0	0.007686489690613122	0.9521516701775504	0.0	0.0
YLR098C	YGL114W	0.0	0	0	0.010895429087077732	0.8671882836794061	0.0	0.0
YJL206C	YJL183W	0.0	0	0	0.007686153587033624	0.9521516701775504	0.0	0.0
YLR176C	YJL183W	0.0	0	0	0.007686234498171968	0.9521516701775504	0.0	0.0
YPL133C	YGL114W	0.0	0	0	0.010893479537395697	0.8671882836794061	0.0	0.0
YGR249W	YJL183W	0.0	0	0	0.0076862531702150405	0.9521516701775504	0.0	0.0
YGL237C	YGL114W	0.0	0	0	0.010895909717084458	0.8671882836794061	0.0	0.0
YBL021C	YGL114W	0.0	0	0	0.010894660167257294	0.8671882836794061	0.0	0.0
YKL109W	YGL114W	0.0	0	0	0.01089571745999337	0.8671882836794061	0.0	0.0
YMR070W	YJL183W	0.0	0	0	0.0076867386751794135	0.9521516701775504	0.0	0.0
YMR182C	YGL114W	0.0	0	0	0.010895676262927981	0.8671882836794061	0.0	0.0
YMR172W	YJL183W	0.0	0	0	0.007686751124831154	0.9521516701775504	0.0	0.0
YNL167C	YJL183W	0.0	0	0	0.007686776024255617	0.9521516701775504	0.0	0.0
YDR259C	YJL183W	0.0	0	0	0.007686346531791205	0.9521516701775504	0.0	0.0
YPR065W	YGL114W	0.0	0	0	0.010893548171660645	0.8671882836794061	0.0	0.0
YOR229W	YJL183W	0.0	0	0	0.0076868382735225185	0.9521516701775504	0.0	0.0
YML081W	YGL114W	0.0	0	0	0.010895566405609987	0.8671882836794061	0.0	0.0
YDR423C	YJL183W	0.0	0	0	0.007686358980172724	0.9521516701775504	1.0	0.0
YKL062W	YJL183W	0.0	0	0	0.007686184706500624	0.9521516701775504	0.0	0.0
YOL089C	YJL183W	0.0	0	0	0.007686813373694772	0.9521516701775504	0.0	0.0
YML099C	YGL114W	0.0	0	0	0.010895580137653587	0.8671882836794061	0.0	0.0
YMR042W	YGL114W	0.0	0	0	0.010895635066174126	0.8671882836794061	0.0	0.0
YKR034W	YGL114W	0.0	0	0	0.01089536042910958	0.8671882836794061	0.0	0.0
YIL036W	YJL183W	0.0	0	0	0.007686110020203165	0.9521516701775504	-1.0	0.0
YPL248C	YJL183W	0.0	0	0	0.007686576833376523	0.9521516701775504	0.0	0.0
YBR066C	YJL183W	0.0	0	0	0.007687498177742214	0.9521516701775504	0.0	0.0
YNL199C	YJL183W	0.0	0	0	0.007686782249136937	0.9521516701775504	0.0	0.0
YMR280C	YJL183W	0.0	0	0	0.007686763574523222	0.9521516701775504	1.0	0.0
YKL038W	YJL183W	0.0	0	0	0.007686178482587065	0.9521516701775504	0.0	0.0
YBL103C	YGL114W	0.0	0	0	0.010894673897016661	0.8671882836794061	0.0	0.0
YFL021W	YGL114W	0.0	0	0	0.010895827320357489	0.8671882836794061	0.0	0.0
YGL209W	YJL183W	0.0	0	0	0.007686265618294154	0.9521516701775504	0.0	0.0
YIL130W	YJL183W	0.0	0	0	0.00768611624400585	0.9521516701775504	0.0	0.0
YJL110C	YGL114W	0.0	0	0	0.010896074514277071	0.8671882836794061	0.0	0.0
YGL035C	YJL183W	0.0	0	0	0.007686439895635443	0.9521516701775504	0.0	0.0
YHR178W	YJL183W	0.0	0	0	0.0076861037964105604	0.9521516701775504	1.0	0.0
YLR266C	YJL183W	0.0	0	0	0.007686246946190603	0.9521516701775504	0.0	0.0
YGL013C	YJL183W	0.0	0	0	0.007686433671308597	0.9521516701775504	0.0	0.0
YIR017C	YGL114W	0.0	0	0	0.010896047047732123	0.8671882836794061	1.0	0.0
YPL038W	YGL114W	0.0	0	0	0.010893438357251855	0.8671882836794061	0.0	0.0
YDL048C	YJL183W	0.0	0	0	0.007686284290488426	0.9521516701775504	0.0	0.0
YKR099W	YGL114W	0.0	0	0	0.010895401623786634	0.8671882836794061	0.0	0.0
YMR037C	YJL183W	0.0	0	0	0.007686726225568001	0.9521516701775504	0.0	0.0
YDR520C	YGL114W	0.0	0	0	0.010895772389898504	0.8671882836794061	0.0	0.0
YOR372C	YJL183W	0.0	0	0	0.007686844498504661	0.9521516701775504	0.0	0.0
YGR044C	YJL183W	0.0	0	0	0.0076862593942495575	0.9521516701775504	0.0	0.0
YDL056W	YJL183W	0.0	0	0	0.007686290514573343	0.9521516701775504	0.0	0.0
YMR019W	YGL114W	0.0	0	0	0.0108955938697318	0.8671882836794061	0.0	0.0
YCR084C	YGL113W	0.0	0	0	0.010892957945244143	0.8671882836794061	0.0	0.0
YML027W	YJL183W	0.0	0	0	0.007686483466205629	0.9521516701775504	0.0	0.0
YNL216W	YGL113W	0.0	0	0	0.010894083548610673	0.8671882836794061	1.0	0.0
YDR146C	YGL113W	0.0	0	0	0.010893026572936657	0.8671882836794061	0.0	0.0
YKL185W	YJL183W	0.0	0	0	0.007686190930424263	0.9521516701775504	0.0	0.0
YMR043W	YJL183W	0.0	0	0	0.007686732450368667	0.9521516701775504	0.0	0.0
YCL055W	YJL183W	0.0	0	0	0.0076868942987247625	0.9521516701775504	0.0	0.0
YLR131C	YJL183W	0.0	0	0	0.0076862282741777714	0.9521516701775504	0.0	0.0
YGL096W	YJL183W	0.0	0	0	0.007686452344319378	0.9521516701775504	0.0	0.0
YDR451C	YGL113W	0.0	0	0	0.01089310892730913	0.8671882836794061	0.0	0.0
YML027W	YGL113W	0.0	0	0	0.010894413037506018	0.8671882836794061	0.0	0.0
YER111C	YGL113W	0.0	0	0	0.01089319128292686	0.8671882836794061	0.0	0.0
YBR033W	YJL184W	0.0	0	0	0.007680584743665034	0.9524526030695155	0.0	0.0
YBL066C	YJL184W	0.0	0	0	0.00768066551207268	0.9524526030695155	0.0	0.0
YHL009C	YJL184W	0.0	0	0	0.007686919199076792	0.9521516701775504	0.0	0.0
YGR067C	YGL114W	0.0	0	0	0.01089593718293705	0.8671882836794061	1.0	0.0
YLR278C	YGL114W	0.0	0	0	0.010895511477781727	0.8671882836794061	0.0	0.0
YOL116W	YJL183W	0.0	0	0	0.007686819598636586	0.9521516701775504	0.0	0.0
YLR403W	YJL183W	0.0	0	0	0.007686477241808217	0.9521516701775504	0.0	0.0
YHL027W	YGL114W	0.0	0	0	0.010895964648928112	0.8671882836794061	0.0	0.0
YLR013W	YGL114W	0.0	0	0	0.010895415355414877	0.8671882836794061	0.0	0.0
YGL073W	YJL183W	0.0	0	0	0.00768644611997237	0.9521516701775504	0.0	0.0
YMR021C	YGL114W	0.0	0	0	0.010895607601844628	0.8671882836794061	0.0	0.0
YDR174W	YJL183W	0.0	0	0	0.007686327859294529	0.9521516701775504	0.0	0.0
YGL071W	YGL114W	0.0	0	0	0.010895868518565199	0.8671882836794061	0.0	0.0
YDR169C	YJL183W	0.0	0	0	0.007686321635149131	0.9521516701775504	0.0	0.0
YER088C	YJL183W	0.0	0	0	0.007686408774102017	0.9521516701775504	1.0	0.0
YAL051W	YGL114W	0.0	0	0	0.01089464643753253	0.8671882836794061	0.0	0.0
YMR016C	YJL183W	0.0	0	0	0.007686713775996916	0.9521516701775504	0.0	0.0
YKR064W	YGL114W	0.0	0	0	0.010895374160633986	0.8671882836794061	0.0	0.0
YOR140W	YJL183W	0.0	0	0	0.007686832048550459	0.9521516701775504	0.0	0.0
YLR228C	YGL114W	0.0	0	0	0.010895497745911194	0.8671882836794061	0.0	0.0
YDR213W	YGL114W	0.0	0	0	0.01089511326758877	0.8671882836794061	0.0	0.0
YPR009W	YGL114W	0.0	0	0	0.010893534444738466	0.8671882836794061	0.0	0.0
YGL162W	YGL114W	0.0	0	0	0.010895882251370335	0.8671882836794061	1.0	0.0
YMR164C	YJL183W	0.0	0	0	0.007686744900000243	0.9521516701775504	0.0	0.0
YBR240C	YGL114W	0.0	0	0	0.01089472881640019	0.8671882836794061	0.0	0.0
YOR358W	YGL113W	0.0	0	0	0.010893863900419121	0.8671882836794061	0.0	0.0
YOR344C	YJL184W	0.0	0	0	0.007687379884689302	0.9521516701775504	0.0	0.0
YOL108C	YJL186W	0.0	0	0	0.007680416999322958	0.9524526030695155	0.0	0.0
YBR239C	YGL112C	0.0	0	0	0.010896143181245273	0.8671882836794061	0.0	0.0
YOR113W	YGL112C	0.0	0	0	0.010899220349581934	0.8671882836794061	0.0	0.0
YIL036W	YGL112C	0.0	0	0	0.010897846398983457	0.8671882836794061	0.0	0.0
YLR098C	YJL185C	0.0	0	0	0.007680789774478422	0.9524526030695155	0.0	0.0
YMR042W	YJL185C	0.0	0	0	0.007680864333851863	0.9524526030695155	0.0	0.0
YPL038W	YJL185C	0.0	0	0	0.007680503976956061	0.9524526030695155	0.0	0.0
YIR023W	YGL112C	0.0	0	0	0.010897915088286348	0.8671882836794061	0.0	0.0
YJL110C	YGL112C	0.0	0	0	0.010897970040352114	0.8671882836794061	0.0	0.0
YLR451W	YJL185C	0.0	0	0	0.007680833267270347	0.9524526030695155	0.0	0.0
YDR463W	YGL112C	0.0	0	0	0.01089840967682969	0.8671882836794061	0.0	0.0
YGL254W	YGL112C	0.0	0	0	0.010898134899874568	0.8671882836794061	0.0	0.0
YDR463W	YJL185C	0.0	0	0	0.007680180927105822	0.9524526030695155	0.0	0.0
YFL021W	YJL185C	0.0	0	0	0.007680224413002754	0.9524526030695155	0.0	0.0
YPR196W	YJL185C	0.0	0	0	0.007680535040873874	0.9524526030695155	0.0	0.0
YOR344C	YJL185C	0.0	0	0	0.0076804853387259855	0.9524526030695155	1.0	0.0
YDR034C	YGL112C	0.0	0	0	0.010898299764384936	0.8671882836794061	0.0	0.0
YMR042W	YGL112C	0.0	0	0	0.010899096679841399	0.8671882836794061	0.0	0.0
YML099C	YGL112C	0.0	0	0	0.010899014234906851	0.8671882836794061	0.0	0.0
YPL075W	YJL185C	0.0	0	0	0.007680516402493033	0.9524526030695155	0.0	0.0
YDL170W	YGL112C	0.0	0	0	0.010898258547789714	0.8671882836794061	0.0	0.0
YKL032C	YJL185C	0.0	0	0	0.007680752495334519	0.9524526030695155	0.0	0.0
YPL075W	YGL112C	0.0	0	0	0.010899302797634807	0.8671882836794061	0.0	0.0
YJL089W	YGL112C	0.0	0	0	0.010897956302283717	0.8671882836794061	0.0	0.0
YOR363C	YJL185C	0.0	0	0	0.007680491551459293	0.9524526030695155	0.0	0.0
YPL177C	YJL184W	0.0	0	0	0.007687442143737027	0.9521516701775504	0.0	0.0
YMR070W	YGL112C	0.0	0	0	0.010899124161763427	0.8671882836794061	0.0	0.0
YGL096W	YJL184W	0.0	0	0	0.007687298949434871	0.9521516701775504	0.0	0.0
YCR084C	YJL184W	0.0	0	0	0.007680653086053244	0.9524526030695155	0.0	0.0
YHL009C	YJL185C	0.0	0	0	0.007680696577297172	0.9524526030695155	0.0	0.0
YJL206C	YGL112C	0.0	0	0	0.010897983778455146	0.8671882836794061	0.0	0.0
YLR278C	YJL185C	0.0	0	0	0.007680814627442066	0.9524526030695155	0.0	0.0
YFL031W	YJL185C	0.0	0	0	0.007680230625313943	0.9524526030695155	0.0	0.0
YIR018W	YJL185C	0.0	0	0	0.00768073385589827	0.9524526030695155	0.0	0.0
YMR280C	YGL112C	0.0	0	0	0.010899137902776412	0.8671882836794061	0.0	0.0
YGL071W	YJL185C	0.0	0	0	0.007680460487893265	0.9524526030695155	0.0	0.0
YMR021C	YJL185C	0.0	0	0	0.007680845693872796	0.9524526030695155	0.0	0.0
YGL166W	YJL185C	0.0	0	0	0.007680466700586369	0.9524526030695155	0.0	0.0
YIL119C	YJL185C	0.0	0	0	0.007680721429657696	0.9524526030695155	0.0	0.0
YLR013W	YJL185C	0.0	0	0	0.007680876760554835	0.9524526030695155	0.0	0.0
YHL027W	YJL185C	0.0	0	0	0.00768070900345733	0.9524526030695155	0.0	0.0
YFR034C	YJL185C	0.0	0	0	0.007680354873648254	0.9524526030695155	0.0	0.0
YDR216W	YGL112C	0.0	0	0	0.010898547070503325	0.8671882836794061	0.0	0.0
YLR176C	YJL185C	0.0	0	0	0.00768080220094014	0.9524526030695155	0.0	0.0
YPL133C	YGL112C	0.0	0	0	0.010899330280596291	0.8671882836794061	0.0	0.0
YER169W	YGL113W	0.0	0	0	0.010893205008984216	0.8671882836794061	0.0	0.0
YJR147W	YJL185C	0.0	0	0	0.0076807462821790505	0.9524526030695155	0.0	0.0
YER130C	YJL185C	0.0	0	0	0.007680218200701613	0.9524526030695155	0.0	0.0
YCR065W	YJL185C	0.0	0	0	0.00768014365387182	0.9524526030695155	0.0	0.0
YAL051W	YGL112C	0.0	0	0	0.010894056092102344	0.8671882836794061	0.0	0.0
YER111C	YJL185C	0.0	0	0	0.007680211988410524	0.9524526030695155	0.0	0.0
YKL020C	YGL112C	0.0	0	0	0.010898011254765123	0.8671882836794061	0.0	0.0
YIR033W	YGL112C	0.0	0	0	0.010897928826250835	0.8671882836794061	1.0	0.0
YPR009W	YGL112C	0.0	0	0	0.010899179126023256	0.8671882836794061	0.0	0.0
YKL185W	YJL185C	0.0	0	0	0.007680764921675612	0.9524526030695155	0.0	0.0
YJL127C	YJL185C	0.0	0	0	0.007680740069033634	0.9524526030695155	0.0	0.0
YDR123C	YGL112C	0.0	0	0	0.010898327242288283	0.8671882836794061	0.0	0.0
YBL066C	YJL186W	0.0	0	0	0.007681597578132648	0.9524526030695155	0.0	0.0
YFL031W	YGL112C	0.0	0	0	0.010898519591491464	0.8671882836794061	0.0	0.0
YLR278C	YGL112C	0.0	0	0	0.010898107422941115	0.8671882836794061	1.0	0.0
YHL009C	YJL186W	0.0	0	0	0.007681429789547431	0.9524526030695155	0.0	0.0
YLR278C	YJL186W	0.0	0	0	0.007680305173832121	0.9524526030695155	0.0	0.0
YGR067C	YGL112C	0.0	0	0	0.010897791448164582	0.8671882836794061	0.0	0.0
YBR033W	YGL112C	0.0	0	0	0.010894069820339209	0.8671882836794061	0.0	0.0
YBR240C	YJL186W	0.0	0	0	0.0076816286508972825	0.9524526030695155	0.0	0.0
YMR019W	YGL112C	0.0	0	0	0.010899041716413113	0.8671882836794061	0.0	0.0
YIR018W	YGL112C	0.0	0	0	0.010897901350356499	0.8671882836794061	0.0	0.0
YPL202C	YGL112C	0.0	0	0	0.010899357763696377	0.8671882836794061	0.0	0.0
YGR044C	YJL185C	0.0	0	0	0.007680472913289524	0.9524526030695155	0.0	0.0
YDR169C	YJL185C	0.0	0	0	0.007680162290443597	0.9524526030695155	0.0	0.0
YKL109W	YGL112C	0.0	0	0	0.010898024992972067	0.8671882836794061	0.0	0.0
YOR358W	YGL112C	0.0	0	0	0.010899261573452449	0.8671882836794061	0.0	0.0
YPL230W	YGL112C	0.0	0	0	0.010899000494205691	0.8671882836794061	0.0	0.0
YMR037C	YJL185C	0.0	0	0	0.007680858120515455	0.9524526030695155	1.0	0.0
YER169W	YGL112C	0.0	0	0	0.010898505852037497	0.8671882836794061	0.0	0.0
YDR096W	YGL112C	0.0	0	0	0.01089831350331929	0.8671882836794061	0.0	0.0
YJR127C	YGL112C	0.0	0	0	0.010897997516592815	0.8671882836794061	0.0	0.0
YFR034C	YGL112C	0.0	0	0	0.010898176115534534	0.8671882836794061	0.0	0.0
YER088C	YJL185C	0.0	0	0	0.0076802057761294834	0.9524526030695155	0.0	0.0
YJL056C	YGL112C	0.0	0	0	0.010897942564249958	0.8671882836794061	0.0	0.0
YLR403W	YJL185C	0.0	0	0	0.007680827053984201	0.9524526030695155	0.0	0.0
YOR140W	YJL185C	0.0	0	0	0.0076804791260027296	0.9524526030695155	0.0	0.0
YMR164C	YJL185C	0.0	0	0	0.0076808705471983225	0.9524526030695155	0.0	0.0
YKL043W	YJL185C	0.0	0	0	0.007680758708500039	0.9524526030695155	0.0	0.0
YLR013W	YGL112C	0.0	0	0	0.01089806620780072	0.8671882836794061	0.0	0.0
YBR083W	YJL185C	0.0	0	0	0.0076801063809996024	0.9524526030695155	-1.0	0.0
YGL166W	YGL112C	0.0	0	0	0.010898148638393251	0.8671882836794061	0.0	0.0
YMR021C	YGL112C	0.0	0	0	0.010899055457218212	0.8671882836794061	1.0	0.0
YNL167C	YGL112C	0.0	0	0	0.010899165384906326	0.8671882836794061	0.0	0.0
YOR229W	YGL112C	0.0	0	0	0.01089924783212763	0.8671882836794061	0.0	0.0
YNL216W	YJL184W	0.0	0	0	0.0076877098691339905	0.9521516701775504	0.0	0.0
YDR146C	YJL184W	0.0	0	0	0.007687149534980903	0.9521516701775504	0.0	0.0
YJL206C	YJL184W	0.0	0	0	0.007687018802098138	0.9521516701775504	0.0	0.0
YPR199C	YJL184W	0.0	0	0	0.007687467047638485	0.9521516701775504	0.0	0.0
YMR070W	YJL184W	0.0	0	0	0.007687660058345873	0.9521516701775504	0.0	0.0
YNL167C	YJL184W	0.0	0	0	0.0076876974163764475	0.9521516701775504	0.0	0.0
YDR259C	YJL184W	0.0	0	0	0.0076871868880498745	0.9521516701775504	0.0	0.0
YOR229W	YJL184W	0.0	0	0	0.00768736743300077	0.9521516701775504	1.0	0.0
YOR230W	YJL184W	0.0	0	0	0.007687373658839994	0.9521516701775504	0.0	0.0
YDR423C	YJL184W	0.0	0	0	0.007687199339153534	0.9521516701775504	0.0	0.0
YOR028C	YJL184W	0.0	0	0	0.007687423465916821	0.9521516701775504	0.0	0.0
YKL062W	YJL184W	0.0	0	0	0.00768706237923165	0.9521516701775504	1.0	0.0
YMR037C	YJL184W	0.0	0	0	0.007687734774770105	0.9521516701775504	0.0	0.0
YGR067C	YGL113W	0.0	0	0	0.010893712897425203	0.8671882836794061	0.0	0.0
YOL116W	YJL184W	0.0	0	0	0.007687535534199491	0.9521516701775504	0.0	0.0
YBR033W	YGL113W	0.0	0	0	0.01089364426108455	0.8671882836794061	0.0	0.0
YGL073W	YJL184W	0.0	0	0	0.007687292723716659	0.9521516701775504	0.0	0.0
YDL020C	YJL184W	0.0	0	0	0.007680659299057936	0.9524526030695155	0.0	0.0
YCR084C	YGL112C	0.0	0	0	0.010898231070232765	0.8671882836794061	0.0	0.0
YDR174W	YJL184W	0.0	0	0	0.00768715576046719	0.9521516701775504	0.0	0.0
YBR049C	YJL184W	0.0	0	0	0.00768059095655916	0.9524526030695155	0.0	0.0
YOL089C	YJL184W	0.0	0	0	0.007687541760311001	0.9521516701775504	0.0	0.0
YKR064W	YGL113W	0.0	0	0	0.010894495412844037	0.8671882836794061	0.0	0.0
YDL048C	YJL184W	0.0	0	0	0.007681830431605245	0.9521516701775504	0.0	0.0
YPL089C	YGL113W	0.0	0	0	0.010893918811636646	0.8671882836794061	0.0	0.0
YNL199C	YJL184W	0.0	0	0	0.007687703642750177	0.9521516701775504	0.0	0.0
YPR065W	YGL113W	0.0	0	0	0.01089400117950088	0.8671882836794061	0.0	0.0
YJR127C	YGL113W	0.0	0	0	0.01089428947683467	0.8671882836794061	0.0	0.0
YPL075W	YJL184W	0.0	0	0	0.007687417239996923	0.9521516701775504	0.0	0.0
YFR034C	YGL113W	0.0	0	0	0.010893232461202704	0.8671882836794061	0.0	0.0
YJL089W	YJL184W	0.0	0	0	0.0076870063515793105	0.9521516701775504	0.0	0.0
YMR280C	YJL184W	0.0	0	0	0.007687678737315775	0.9521516701775504	0.0	0.0
YDR520C	YGL113W	0.0	0	0	0.010893136379043345	0.8671882836794061	0.0	0.0
YGL209W	YJL184W	0.0	0	0	0.007687211790297527	0.9521516701775504	0.0	0.0
YAL051W	YGL113W	0.0	0	0	0.010893603079695306	0.8671882836794061	0.0	0.0
YHR178W	YJL184W	0.0	0	0	0.007686950324743687	0.9521516701775504	0.0	0.0
YLR266C	YJL184W	0.0	0	0	0.007687579117191847	0.9521516701775504	0.0	0.0
YBL005W	YJL184W	0.0	0	0	0.007680553679345175	0.9524526030695155	0.0	0.0
YGL071W	YGL113W	0.0	0	0	0.010893246187363835	0.8671882836794061	0.0	0.0
YPL202C	YGL113W	0.0	0	0	0.01089395999541307	0.8671882836794061	0.0	0.0
YOR162C	YJL184W	0.0	0	0	0.007687354981352576	0.9521516701775504	0.0	0.0
YOL028C	YGL113W	0.0	0	0	0.010893781534630758	0.8671882836794061	0.0	0.0
YOR172W	YJL184W	0.0	0	0	0.007687361207171631	0.9521516701775504	0.0	0.0
YPR104C	YJL184W	0.0	0	0	0.007687454595667586	0.9521516701775504	0.0	0.0
YBL054W	YJL184W	0.0	0	0	0.007680572317906937	0.9524526030695155	1.0	0.0
YLR403W	YJL184W	0.0	0	0	0.007687591569566143	0.9521516701775504	0.0	0.0
YKL185W	YJL184W	0.0	0	0	0.0076870748299319724	0.9521516701775504	0.0	0.0
YDL056W	YJL184W	0.0	0	0	0.007682676018832754	0.9521516701775504	0.0	0.0
YLR182W	YJL184W	0.0	0	0	0.007687547986432596	0.9521516701775504	0.0	0.0
YER111C	YJL184W	0.0	0	0	0.007687255369619144	0.9521516701775504	0.0	0.0
YMR016C	YGL112C	0.0	0	0	0.010899027975642657	0.8671882836794061	0.0	0.0
YML027W	YJL184W	0.0	0	0	0.007687604021980781	0.9521516701775504	0.0	0.0
YOR140W	YGL112C	0.0	0	0	0.010899234090837456	0.8671882836794061	0.0	0.0
YLR403W	YGL112C	0.0	0	0	0.01089835472033019	0.8671882836794061	0.0	0.0
YDR451C	YJL184W	0.0	0	0	0.007687205564720488	0.9521516701775504	0.0	0.0
YOR372C	YJL184W	0.0	0	0	0.007687398562297732	0.9521516701775504	0.0	0.0
YCL055W	YGL112C	0.0	0	0	0.010898189854157133	0.8671882836794061	0.0	0.0
YMR043W	YJL184W	0.0	0	0	0.007687653832042744	0.9521516701775504	0.0	0.0
YDR174W	YGL112C	0.0	0	0	0.010898340981291917	0.8671882836794061	0.0	0.0
YLR131C	YJL184W	0.0	0	0	0.007687330078177199	0.9521516701775504	0.0	0.0
YGL073W	YGL112C	0.0	0	0	0.010898162376946572	0.8671882836794061	0.0	0.0
YMR037C	YGL112C	0.0	0	0	0.010899082938932356	0.8671882836794061	0.0	0.0
YJL127C	YJL184W	0.0	0	0	0.007687012576833683	0.9521516701775504	0.0	0.0
YDR207C	YJL184W	0.0	0	0	0.007687168211470013	0.9521516701775504	0.0	0.0
YML007W	YGL112C	0.0	0	0	0.01089856081006122	0.8671882836794061	0.0	0.0
YIL101C	YJL184W	0.0	0	0	0.007686962775081024	0.9521516701775504	0.0	0.0
YPR015C	YGL112C	0.0	0	0	0.010898986753539177	0.8671882836794061	0.0	0.0
YOR140W	YJL184W	0.0	0	0	0.007687348755543605	0.9521516701775504	0.0	0.0
YIL101C	YGL112C	0.0	0	0	0.010897860136774762	0.8671882836794061	0.0	0.0
YMR043W	YGL112C	0.0	0	0	0.010899110420785089	0.8671882836794061	-1.0	0.0
YMR164C	YJL184W	0.0	0	0	0.007687666284659089	0.9521516701775504	0.0	0.0
YOR032C	YJL184W	0.0	0	0	0.007687336303955917	0.9521516701775504	0.0	0.0
YMR016C	YJL184W	0.0	0	0	0.007687622700678377	0.9521516701775504	0.0	0.0
YML027W	YGL112C	0.0	0	0	0.010898574549653754	0.8671882836794061	0.0	0.0
YER111C	YGL112C	0.0	0	0	0.010898478373233489	0.8671882836794061	0.0	0.0
YKL043W	YJL184W	0.0	0	0	0.007687056153896614	0.9521516701775504	0.0	0.0
YDL056W	YGL112C	0.0	0	0	0.01089824480899392	0.8671882836794061	0.0	0.0
YIL131C	YGL112C	0.0	0	0	0.010897873874600705	0.8671882836794061	0.0	0.0
YDR501W	YGL112C	0.0	0	0	0.010898437155287287	0.8671882836794061	0.0	0.0
YBR083W	YJL184W	0.0	0	0	0.007680603382377566	0.9524526030695155	0.0	0.0
YHR084W	YJL184W	0.0	0	0	0.007686944099590143	0.9521516701775504	0.0	0.0
YDR310C	YGL112C	0.0	0	0	0.010898395937652855	0.8671882836794061	0.0	0.0
YDR501W	YJL184W	0.0	0	0	0.00768731140090155	0.9521516701775504	0.0	0.0
YER130C	YGL112C	0.0	0	0	0.010898492112618173	0.8671882836794061	0.0	0.0
YLR183C	YJL184W	0.0	0	0	0.007687554212564275	0.9521516701775504	0.0	0.0
YGR044C	YJL184W	0.0	0	0	0.007687000126335021	0.9521516701775504	0.0	0.0
YJR094C	YJL184W	0.0	0	0	0.007687031252657298	0.9521516701775504	0.0	0.0
YLR256W	YJL204C	0.0	0	0	0.007692663037532124	0.9521516701775504	0.0	0.0
YDL170W	YJL204C	0.0	0	0	0.0076922266532574056	0.9521516701775504	0.0	0.0
YEL009C	YJL176C	0.0	0	0	0.00771091119558577	0.9508476276457016	0.0	0.0
YNL068C	YNR069C	0.0	0	0	0.007287354502962564	0.9793359414183971	0.0	0.0
YER130C	YGL083W	0.0	0	0	0.010928166815512709	0.866586417895476	0.0	0.0
YJR094C	YGL083W	0.0	0	0	0.01092772446803397	0.866586417895476	0.0	0.0
YGR044C	YGL083W	0.0	0	0	0.010928305056444146	0.866586417895476	0.0	0.0
YDR501W	YNR069C	0.0	0	0	0.007287237815097819	0.9791353194904203	0.0	0.0
YLR183C	YNR069C	0.0	0	0	0.007287604727127237	0.9793359414183971	0.0	0.0
YGR044C	YNR069C	0.0	0	0	0.007286982124833521	0.9791353194904203	0.0	0.0
YCL055W	YGL083W	0.0	0	0	0.010930226967636963	0.866586417895476	1.0	0.0
YJR094C	YNR069C	0.0	0	0	0.00728750137158494	0.9793359414183971	0.0	0.0
YHR124W	YNR069C	0.0	0	0	0.007287025645313489	0.9791353194904203	0.0	0.0
YKL043W	YGL083W	0.0	0	0	0.010927779759510418	0.866586417895476	0.0	0.0
YMR016C	YGL083W	0.0	0	0	0.01092891335809491	0.866586417895476	0.0	0.0
YOR032C	YGL083W	0.0	0	0	0.01092914840186981	0.866586417895476	0.0	0.0
YMR164C	YGL083W	0.0	0	0	0.010928982487567476	0.866586417895476	0.0	0.0
YDR310C	YNR069C	0.0	0	0	0.007287205172788362	0.9791353194904203	0.0	0.0
YLR403W	YGL083W	0.0	0	0	0.010928000931011539	0.866586417895476	0.0	0.0
YCR065W	YNR069C	0.0	0	0	0.007287107247614576	0.9791353194904203	0.0	0.0
YBL054W	YGL083W	0.0	0	0	0.010930282284440384	0.866586417895476	0.0	0.0
YDR169C	YGL083W	0.0	0	0	0.010930434408536848	0.866586417895476	0.0	0.0
YPR104C	YGL083W	0.0	0	0	0.010928498599624036	0.866586417895476	0.0	0.0
YHR124W	YGL083W	0.0	0	0	0.010928401827177173	0.866586417895476	0.0	0.0
YDR310C	YGL083W	0.0	0	0	0.010929259014203356	0.866586417895476	0.0	0.0
YCR065W	YGL083W	0.0	0	0	0.010930268455187037	0.866586417895476	0.0	0.0
YLR131C	YGL083W	0.0	0	0	0.010927917990649476	0.866586417895476	0.0	0.0
YCR084C	YGL083W	0.0	0	0	0.010930296113728725	0.866586417895476	0.0	0.0
YMR164C	YNR069C	0.0	0	0	0.007287332745151606	0.9793359414183971	0.0	0.0
YOR032C	YNR069C	0.0	0	0	0.007287425216745478	0.9793359414183971	0.0	0.0
YMR016C	YNR069C	0.0	0	0	0.007287294669295059	0.9793359414183971	-1.0	0.0
YDR146C	YGL083W	0.0	0	0	0.010930420578898557	0.866586417895476	0.0	0.0
YDR207C	YGL083W	0.0	0	0	0.010930462067918418	0.866586417895476	0.0	0.0
YJL127C	YGL083W	0.0	0	0	0.010927682999793817	0.866586417895476	0.0	0.0
YKL043W	YNR069C	0.0	0	0	0.007287528570127627	0.9793359414183971	0.0	0.0
YMR043W	YGL083W	0.0	0	0	0.010928968661603	0.866586417895476	0.0	0.0
YCL055W	YNR069C	0.0	0	0	0.0072870909270081495	0.9791353194904203	0.0	0.0
YOR372C	YGL083W	0.0	0	0	0.010929217534315897	0.866586417895476	0.0	0.0
YKL185W	YGL083W	0.0	0	0	0.010927807405458465	0.866586417895476	0.0	0.0
YDR451C	YGL083W	0.0	0	0	0.010928083872632607	0.866586417895476	0.0	0.0
YML027W	YGL083W	0.0	0	0	0.010928457125508377	0.866586417895476	0.0	0.0
YBR083W	YNR069C	0.0	0	0	0.007287434885627136	0.9792356304544086	0.0	0.0
YLR182W	YGL083W	0.0	0	0	0.010927945637296942	0.866586417895476	0.0	0.0
YDL056W	YGL083W	0.0	0	0	0.01093032377241039	0.866586417895476	0.0	0.0
YHR084W	YNR069C	0.0	0	0	0.007287020205225064	0.9791353194904203	0.0	0.0
YBR049C	YGL083W	0.0	0	0	0.01093014399348164	0.866586417895476	0.0	0.0
YDL020C	YGL083W	0.0	0	0	0.010930309943052061	0.866586417895476	0.0	0.0
YLR403W	YNR069C	0.0	0	0	0.0072874632939662525	0.9793359414183971	0.0	0.0
YGL073W	YGL083W	0.0	0	0	0.010928429476272823	0.866586417895476	0.0	0.0
YGL013C	YGL083W	0.0	0	0	0.010928208287424907	0.866586417895476	0.0	0.0
YDR146C	YNR069C	0.0	0	0	0.007287167090463598	0.9791353194904203	0.0	0.0
YNL216W	YNR069C	0.0	0	0	0.0072873817004089686	0.9793359414183971	0.0	0.0
YGL096W	YNR069C	0.0	0	0	0.007286949484814687	0.9791353194904203	0.0	0.0
YGL035C	YGL083W	0.0	0	0	0.010928222111465588	0.866586417895476	0.0	0.0
YGL209W	YGL083W	0.0	0	0	0.01092827740797806	0.866586417895476	0.0	0.0
YCR084C	YNR069C	0.0	0	0	0.007287112687832963	0.9791353194904203	0.0	0.0
YMR280C	YGL083W	0.0	0	0	0.010929023965670796	0.866586417895476	0.0	0.0
YJL089W	YGL083W	0.0	0	0	0.010928014754527619	0.866586417895476	0.0	0.0
YML076C	YNR068C	0.0	0	0	0.007287619855292744	0.9792356304544086	0.0	0.0
YBR066C	YGL083W	0.0	0	0	0.010930157822420045	0.866586417895476	0.0	0.0
YBL066C	YNR068C	0.0	0	0	0.00728839891249141	0.9788343865984552	0.0	0.0
YHL009C	YNR068C	0.0	0	0	0.007287467526650542	0.9792356304544086	0.0	0.0
YIL036W	YGL083W	0.0	0	0	0.01092841565170751	0.866586417895476	0.0	0.0
YLR278C	YNR068C	0.0	0	0	0.007287598093668256	0.9792356304544086	0.0	0.0
YPR196W	YGL083W	0.0	0	0	0.01092851242439921	0.866586417895476	0.0	0.0
YOL067C	YGL083W	0.0	0	0	0.010929120749136259	0.866586417895476	0.0	0.0
YBL103C	YGL083W	0.0	0	0	0.010930116335709813	0.866586417895476	0.0	0.0
YER040W	YGL083W	0.0	0	0	0.010928139167746114	0.866586417895476	0.0	0.0
YOR172W	YGL083W	0.0	0	0	0.010929176054743292	0.866586417895476	0.0	0.0
YDR207C	YNR069C	0.0	0	0	0.007287177971087202	0.9791353194904203	0.0	0.0
YJL127C	YNR069C	0.0	0	0	0.007287490492224711	0.9793359414183971	0.0	0.0
YER111C	YNR069C	0.0	0	0	0.007287652497973164	0.9792356304544086	0.0	0.0
YIL131C	YNR069C	0.0	0	0	0.007287058286014611	0.9791353194904203	0.0	0.0
YMR037C	YGL083W	0.0	0	0	0.010928941009778993	0.866586417895476	0.0	0.0
YIL101C	YNR069C	0.0	0	0	0.007287041965627498	0.9791353194904203	0.0	0.0
YDL056W	YNR069C	0.0	0	0	0.007287129008536863	0.9791353194904203	0.0	0.0
YDR423C	YGL083W	0.0	0	0	0.010928070048941663	0.866586417895476	0.0	0.0
YOR230W	YGL083W	0.0	0	0	0.010929203707756711	0.866586417895476	0.0	0.0
YOR229W	YGL083W	0.0	0	0	0.01092918988123251	0.866586417895476	1.0	0.0
YDR259C	YGL083W	0.0	0	0	0.010929286667636585	0.866586417895476	0.0	0.0
YMR172W	YGL083W	0.0	0	0	0.010928996313566934	0.866586417895476	0.0	0.0
YCR106W	YGL083W	0.0	0	0	0.010930475897661695	0.866586417895476	0.0	0.0
YML027W	YNR069C	0.0	0	0	0.007287452414719713	0.9793359414183971	0.0	0.0
YDR451C	YNR069C	0.0	0	0	0.007287221493906536	0.9791353194904203	0.0	0.0
YKL185W	YNR069C	0.0	0	0	0.007287631926441422	0.9793359414183971	0.0	0.0
YGR249W	YGL083W	0.0	0	0	0.010928332705050132	0.866586417895476	0.0	0.0
YMR043W	YNR069C	0.0	0	0	0.007287321866294849	0.9793359414183971	0.0	0.0
YLR176C	YGL083W	0.0	0	0	0.010927931813955724	0.866586417895476	0.0	0.0
YJL206C	YGL083W	0.0	0	0	0.010927696822505566	0.866586417895476	1.0	0.0
YKL112W	YNR069C	0.0	0	0	0.007287550329107952	0.9793359414183971	0.0	0.0
YOR140W	YNR069C	0.0	0	0	0.007287441535505658	0.9793359414183971	0.0	0.0
YBR033W	YGL084C	0.0	0	0	0.010929798281393913	0.866586417895476	1.0	0.0
YDR501W	YNR067C	0.0	0	0	0.007288322699861224	0.9788343865984552	0.0	0.0
YDR216W	YNR069C	0.0	0	0	0.0072871888517432966	0.9791353194904203	0.0	0.0
YKR034W	YGL084C	0.0	0	0	0.0109295770371345	0.866586417895476	0.0	0.0
YKR034W	YNR069C	0.0	0	0	0.007287561208646841	0.9793359414183971	0.0	0.0
YER040W	YNR069C	0.0	0	0	0.007287074606474828	0.9791353194904203	0.0	0.0
YJL110C	YGL084C	0.0	0	0	0.010929494072846425	0.866586417895476	2.0	0.0
YEL009C	YGL084C	0.0	0	0	0.010929673830395854	0.866586417895476	1.0	0.0
YBL103C	YNR069C	0.0	0	0	0.00728741312510731	0.9792356304544086	0.0	0.0
YOL067C	YNR069C	0.0	0	0	0.007287403458512259	0.9793359414183971	0.0	0.0
YGL254W	YGL084C	0.0	0	0	0.01092935580183189	0.866586417895476	0.0	0.0
YPR196W	YNR069C	0.0	0	0	0.007287184647494946	0.9792356304544086	0.0	0.0
YNL103W	YGL084C	0.0	0	0	0.010930669517742252	0.866586417895476	0.0	0.0
YIL036W	YNR069C	0.0	0	0	0.007287036525514707	0.9791353194904203	0.0	0.0
YPL038W	YGL084C	0.0	0	0	0.010930807821999532	0.866586417895476	0.0	0.0
YOR113W	YNR069C	0.0	0	0	0.00728743609591081	0.9793359414183971	0.0	0.0
YPL248C	YNR069C	0.0	0	0	0.007287162888469531	0.9792356304544086	0.0	0.0
YBR066C	YNR069C	0.0	0	0	0.007287429445484996	0.9792356304544086	0.0	0.0
YOR344C	YNR069C	0.0	0	0	0.007287092172534336	0.9792356304544086	0.0	0.0
YNL199C	YNR069C	0.0	0	0	0.007287376260903446	0.9793359414183971	0.0	0.0
YPL075W	YNR069C	0.0	0	0	0.007287124810487727	0.9792356304544086	0.0	0.0
YMR280C	YNR069C	0.0	0	0	0.007287343624040844	0.9793359414183971	0.0	0.0
YFL021W	YGL084C	0.0	0	0	0.010929300494405676	0.866586417895476	0.0	0.0
YER040W	YGL084C	0.0	0	0	0.010929660002682124	0.866586417895476	0.0	0.0
YIR023W	YNR069C	0.0	0	0	0.007287075853667275	0.9792356304544086	0.0	0.0
YPL038W	YNR069C	0.0	0	0	0.007287113931137445	0.9792356304544086	0.0	0.0
YBL005W	YGL084C	0.0	0	0	0.010929770625371642	0.866586417895476	0.0	0.0
YLR098C	YNR069C	0.0	0	0	0.00728758840763618	0.9793359414183971	0.0	0.0
YDR421W	YNR069C	0.0	0	0	0.007287210613152964	0.9791353194904203	1.0	0.0
YKL015W	YNR069C	0.0	0	0	0.007287512250977652	0.9793359414183971	0.0	0.0
YDR034C	YNR069C	0.0	0	0	0.007287145329313869	0.9791353194904203	0.0	0.0
YJR060W	YNR069C	0.0	0	0	0.0072874959319007655	0.9793359414183971	0.0	0.0
YKL038W	YGL084C	0.0	0	0	0.01092952172746917	0.866586417895476	0.0	0.0
YMR280C	YGL084C	0.0	0	0	0.010930628027147535	0.866586417895476	0.0	0.0
YPL075W	YGL084C	0.0	0	0	0.010930835483270975	0.866586417895476	0.0	0.0
YNL314W	YNR069C	0.0	0	0	0.007287392579444373	0.9793359414183971	0.0	0.0
YIR017C	YNR069C	0.0	0	0	0.007287260805107203	0.9792356304544086	0.0	0.0
YNL103W	YNR069C	0.0	0	0	0.007287365381916764	0.9793359414183971	0.0	0.0
YLR451W	YNR069C	0.0	0	0	0.007287457854338922	0.9793359414183971	0.0	0.0
YBR066C	YGL084C	0.0	0	0	0.010929825937556143	0.866586417895476	0.0	0.0
YGL254W	YNR069C	0.0	0	0	0.007286971244794754	0.9791353194904203	0.0	0.0
YHR006W	YNR069C	0.0	0	0	0.007287009325072582	0.9791353194904203	0.0	0.0
YDR463W	YNR069C	0.0	0	0	0.007287226934295507	0.9791353194904203	0.0	0.0
YJL110C	YNR069C	0.0	0	0	0.007287485052556778	0.9793359414183971	0.0	0.0
YKL038W	YNR069C	0.0	0	0	0.007287523130402848	0.9793359414183971	0.0	0.0
YGL035C	YNR069C	0.0	0	0	0.007287679700430229	0.9792356304544086	0.0	0.0
YER088C	YNR069C	0.0	0	0	0.00728764705750612	0.9792356304544086	0.0	0.0
YHR178W	YNR069C	0.0	0	0	0.007287031085410036	0.9791353194904203	0.0	0.0
YNL167C	YNR069C	0.0	0	0	0.007287370821406045	0.9793359414183971	0.0	0.0
YIR018W	YGL084C	0.0	0	0	0.010929480245587533	0.866586417895476	0.0	0.0
YDR259C	YNR069C	0.0	0	0	0.007287194292083529	0.9791353194904203	0.0	0.0
YOR229W	YNR069C	0.0	0	0	0.007287642806223944	0.9793359414183971	0.0	0.0
YOR230W	YNR069C	0.0	0	0	0.0072876482461273874	0.9793359414183971	0.0	0.0
YKR064W	YGL084C	0.0	0	0	0.010929590864638301	0.866586417895476	0.0	0.0
YDR423C	YNR069C	0.0	0	0	0.007287216053525688	0.9791353194904203	0.0	0.0
YOR028C	YNR069C	0.0	0	0	0.007287419777174992	0.9793359414183971	-1.0	0.0
YKL062W	YNR069C	0.0	0	0	0.0072875340098605265	0.9793359414183971	0.0	0.0
YDR213W	YGL084C	0.0	0	0	0.010929991877468705	0.866586417895476	0.0	0.0
YMR037C	YNR069C	0.0	0	0	0.007287316426878651	0.9793359414183971	0.0	0.0
YOL116W	YNR069C	0.0	0	0	0.007287414337612627	0.9793359414183971	0.0	0.0
YOL108C	YGL084C	0.0	0	0	0.01093089080623386	0.866586417895476	0.0	0.0
YGL073W	YNR069C	0.0	1	1	0.007287690581469916	0.9792356304544086	0.0	0.0
YDL020C	YNR069C	0.0	0	0	0.007287118128059473	0.9791353194904203	0.0	0.0
YDR174W	YNR069C	0.0	0	0	0.007287248695932624	0.9791353194904203	0.0	0.0
YBR049C	YNR069C	0.0	0	0	0.007287424005350979	0.9792356304544086	0.0	0.0
YPR104C	YNR069C	0.0	0	0	0.00728717920772641	0.9792356304544086	0.0	0.0
YBL054W	YNR069C	0.0	0	0	0.007287402244896131	0.9792356304544086	0.0	0.0
YMR172W	YNR069C	0.0	0	0	0.007287338184592165	0.9793359414183971	0.0	0.0
YMR070W	YNR069C	0.0	0	0	0.0072873273057191676	0.9793359414183971	0.0	0.0
YGL166W	YGL084C	0.0	0	0	0.010929328148048813	0.866586417895476	0.0	0.0
YIL130W	YNR069C	0.0	0	0	0.007287052845877451	0.9791353194904203	0.0	0.0
YLR266C	YNR069C	0.0	0	0	0.0072876210466913845	0.9793359414183971	0.0	0.0
YGL237C	YGL084C	0.0	0	0	0.01092934197492286	0.866586417895476	0.0	0.0
YBL005W	YNR069C	0.0	0	0	0.00728739136471744	0.9792356304544086	0.0	0.0
YGL013C	YNR069C	0.0	0	0	0.00728767425992257	0.9792356304544086	0.0	0.0
YOR162C	YNR069C	0.0	0	0	0.007287544889350689	0.9793359414183971	0.0	0.0
YOR172W	YNR069C	0.0	0	0	0.007287637366328622	0.9793359414183971	0.0	0.0
YDL048C	YNR069C	0.0	0	0	0.007287123568294107	0.9791353194904203	0.0	0.0
YDR096W	YGL084C	0.0	0	0	0.010929936563604664	0.866586417895476	0.0	0.0
YOL089C	YNR069C	0.0	0	0	0.007287408898058383	0.9793359414183971	0.0	0.0
YNL027W	YNR069C	0.0	0	0	0.007287349063497644	0.9793359414183971	0.0	0.0
YBR182C	YNR069C	0.0	0	0	0.0072870691663133	0.9791353194904203	0.0	0.0
YPR008W	YNR069C	0.0	0	0	0.0072871737679659964	0.9792356304544086	0.0	0.0
YKR099W	YGL084C	0.0	0	0	0.010929618519750868	0.866586417895476	0.0	0.0
YLR014C	YGL084C	0.0	0	0	0.010929632347359632	0.866586417895476	0.0	0.0
YDR520C	YGL084C	0.0	0	0	0.01093004719189261	0.866586417895476	0.0	0.0
YPL089C	YGL084C	0.0	0	0	0.010930849313959197	0.866586417895476	0.0	0.0
YLR176C	YNR069C	0.0	0	0	0.007287599287288764	0.9793359414183971	0.0	0.0
YGR249W	YNR069C	0.0	0	0	0.007287063726159894	0.9791353194904203	0.0	0.0
YFL021W	YGL083W	0.0	0	0	0.010928180639448467	0.866586417895476	0.0	0.0
YDR213W	YNR068C	0.0	0	0	0.007288475126715496	0.9788343865984552	0.0	0.0
YNL314W	YGL083W	0.0	0	0	0.010929079270298308	0.866586417895476	1.0	0.0
YOR344C	YGL082W	0.0	0	0	0.010919713122110175	0.866586417895476	0.0	0.0
YML081W	YNR067C	0.0	0	0	0.0072885840069435	0.9788343865984552	0.0	0.0
YPR065W	YNR067C	0.0	0	0	0.007288382581079335	0.9788343865984552	0.0	0.0
YER169W	YNR067C	0.0	0	0	0.007287990649145017	0.9788343865984552	0.0	0.0
YHR206W	YGL082W	0.0	0	0	0.0109200719999191	0.866586417895476	0.0	0.0
YGR249W	YGL082W	0.0	0	0	0.010920002983123862	0.866586417895476	0.0	0.0
YMR182C	YNR067C	0.0	0	0	0.00728862211579184	0.9788343865984552	0.0	0.0
YOR358W	YNR067C	0.0	0	0	0.00728861667164625	0.9788343865984552	0.0	0.0
YBR182C	YGL082W	0.0	0	0	0.01092859537378478	0.866586417895476	0.0	0.0
YKL109W	YNR067C	0.0	0	0	0.007288126731845036	0.9788343865984552	0.0	0.0
YPL133C	YNR067C	0.0	0	0	0.0072883608059770835	0.9788343865984552	0.0	0.0
YDL170W	YNR067C	0.0	0	0	0.0072882573760182125	0.9788343865984552	0.0	0.0
YKL015W	YNR067C	0.0	0	0	0.007288115845042019	0.9788343865984552	0.0	0.0
YMR042W	YNR067C	0.0	0	0	0.007288600339258278	0.9788343865984552	0.0	0.0
YGL035C	YGL082W	0.0	0	0	0.010919961573465467	0.866586417895476	0.0	0.0
YDR034C	YNR067C	0.0	0	0	0.007288273706869187	0.9788343865984552	0.0	0.0
YDR216W	YGL082W	0.0	0	0	0.010928775101773348	0.866586417895476	0.0	0.0
YKL038W	YGL082W	0.0	0	0	0.010920196232349012	0.866586417895476	0.0	0.0
YJR060W	YNR067C	0.0	0	0	0.007288110401652709	0.9788343865984552	0.0	0.0
YJL089W	YGL082W	0.0	0	0	0.010920168624898086	0.866586417895476	0.0	0.0
YNL167C	YGL082W	0.0	0	0	0.010919616505191842	0.866586417895476	0.0	0.0
YDR259C	YGL082W	0.0	0	0	0.010928788927248093	0.866586417895476	0.0	0.0
YDL106C	YNR067C	0.0	0	0	0.007288333587282239	0.9788343865984552	0.0	0.0
YOR140W	YGL082W	0.0	0	0	0.010919699319588593	0.866586417895476	0.0	0.0
YHL009C	YNR067C	0.0	0	0	0.007288034195056117	0.9788343865984552	0.0	0.0
YLR278C	YNR067C	0.0	0	0	0.007288562230637656	0.9788343865984552	0.0	0.0
YBR083W	YGL082W	0.0	0	0	0.010928553898934596	0.866586417895476	0.0	0.0
YER109C	YGL082W	0.0	0	0	0.01091992016412113	0.866586417895476	0.0	0.0
YFL031W	YNR067C	0.0	0	0	0.007287996092355446	0.9788343865984552	0.0	0.0
YDR081C	YNR067C	0.0	0	0	0.007288279150502442	0.9788343865984552	0.0	0.0
YOL108C	YNR067C	0.0	0	0	0.007288660225038691	0.9788343865984552	0.0	0.0
YMR164C	YGL082W	0.0	0	0	0.01091957509846451	0.866586417895476	0.0	0.0
YLR403W	YGL082W	0.0	0	0	0.01091986495215054	0.866586417895476	0.0	0.0
YHL027W	YNR067C	0.0	0	0	0.007288045081615201	0.9788343865984552	0.0	0.0
YDR213W	YNR067C	0.0	0	0	0.007288290037793347	0.9788343865984552	0.0	0.0
YLR228C	YNR067C	0.0	0	0	0.00728855134253353	0.9788343865984552	0.0	0.0
YIR033W	YNR067C	0.0	0	0	0.007288094071533562	0.9788343865984552	0.0	0.0
YKR064W	YNR067C	0.0	0	0	0.007288143062110544	0.9788343865984552	0.0	0.0
YIR018W	YNR067C	0.0	0	0	0.007288088628176775	0.9788343865984552	0.0	0.0
YPL202C	YNR067C	0.0	0	0	0.007288371693511945	0.9788343865984552	0.0	0.0
YGL071W	YNR067C	0.0	0	0	0.007288006978800698	0.9788343865984552	0.0	0.0
YLR013W	YNR067C	0.0	0	0	0.007288344474735781	0.9788343865984552	0.0	0.0
YIR017C	YNR067C	0.0	0	0	0.00728808318482812	0.9788343865984552	0.0	0.0
YGL254W	YNR067C	0.0	0	0	0.007288017865278473	0.9788343865984552	0.0	0.0
YLR228C	YNR068C	0.0	0	0	0.00728759265328244	0.9792356304544086	0.0	0.0
YHR006W	YNR067C	0.0	0	0	0.007288050524906939	0.9788343865984552	0.0	0.0
YDL170W	YGL082W	0.0	0	0	0.010928678324429562	0.866586417895476	0.0	0.0
YCR106W	YNR067C	0.0	0	0	0.007288241045240423	0.9788343865984552	0.0	0.0
YPR008W	YNR067C	0.0	0	0	0.007288377137291574	0.9788343865984552	0.0	0.0
YNL027W	YNR067C	0.0	0	0	0.007288703778951646	0.9788343865984552	0.0	0.0
YGL237C	YGL082W	0.0	0	0	0.010919975376650036	0.866586417895476	0.0	0.0
YMR172W	YNR067C	0.0	0	0	0.0072886112275087934	0.9788343865984552	0.0	0.0
YOR229W	YNR067C	0.0	0	0	0.007288535010438336	0.9788343865984552	0.0	0.0
YDR423C	YNR067C	0.0	0	0	0.007288306368790692	0.9788343865984552	0.0	0.0
YML007W	YNR067C	0.0	0	0	0.007288573118774313	0.9788343865984552	0.0	0.0
YOR028C	YNR067C	0.0	0	0	0.007288671113468132	0.9788343865984552	0.0	0.0
YOL116W	YNR067C	0.0	0	0	0.007288665669249345	0.9788343865984552	0.0	0.0
YDR096W	YGL082W	0.0	0	0	0.010928747450928799	0.866586417895476	0.0	0.0
YGL073W	YNR067C	0.0	0	0	0.00728801242203552	0.9788343865984552	0.0	0.0
YML081W	YGL082W	0.0	0	0	0.010919533692051201	0.866586417895476	1.0	0.0
YDL106C	YGL082W	0.0	0	0	0.010928664499234651	0.866586417895476	0.0	0.0
YOR032C	YNR067C	0.0	0	0	0.007288676557695052	0.9788343865984552	0.0	0.0
YMR016C	YNR067C	0.0	0	0	0.0072885894510402935	0.9788343865984552	1.0	0.0
YKL043W	YNR067C	0.0	0	0	0.007288121288439462	0.9788343865984552	0.0	0.0
YPL089C	YGL082W	0.0	0	0	0.01091975452988428	0.866586417895476	0.0	0.0
YLR098C	YGL082W	0.0	0	0	0.010920237643787132	0.866586417895476	0.0	0.0
YIL130W	YNR067C	0.0	0	0	0.007288072298155202	0.9788343865984552	0.0	0.0
YDL048C	YNR067C	0.0	0	0	0.007288251932417484	0.9788343865984552	0.0	0.0
YER045C	YNR067C	0.0	0	0	0.007288246488824888	0.9788343865984552	0.0	0.0
YPL248C	YGL082W	0.0	0	0	0.010919795937972425	0.866586417895476	0.0	0.0
YNL314W	YNR067C	0.0	0	0	0.007288643892455529	0.9788343865984552	0.0	0.0
YKR034W	YNR067C	0.0	0	0	0.0072881376186805765	0.9788343865984552	0.0	0.0
YER040W	YNR067C	0.0	0	0	0.007288164835911727	0.9788343865984552	0.0	0.0
YOL067C	YGL082W	0.0	0	0	0.010919671714650107	0.866586417895476	0.0	0.0
YER040W	YGL082W	0.0	0	0	0.010924366559981588	0.866586417895476	0.0	0.0
YOL067C	YNR067C	0.0	0	0	0.007288654780836171	0.9788343865984552	0.0	0.0
YPR196W	YNR067C	0.0	0	0	0.007288388024875228	0.9788343865984552	0.0	0.0
YNL314W	YGL082W	0.0	0	0	0.01091964410985119	0.866586417895476	0.0	0.0
YMR042W	YGL082W	0.0	0	0	0.010919561296291848	0.866586417895476	-1.0	0.0
YJL110C	YGL082W	0.0	0	0	0.010920182428606099	0.866586417895476	0.0	0.0
YOR113W	YNR067C	0.0	0	0	0.00728868744617329	0.9788343865984552	0.0	0.0
YBR066C	YNR067C	0.0	0	0	0.007288202940376853	0.9788343865984552	0.0	0.0
YJL089W	YNR067C	0.0	0	0	0.00728809951489848	0.9788343865984552	0.0	0.0
YLR266C	YNR067C	0.0	0	0	0.007288556786581526	0.9788343865984552	0.0	0.0
YOR162C	YNR067C	0.0	0	0	0.0072886928904246084	0.9788343865984552	0.0	0.0
YOR172W	YNR067C	0.0	0	0	0.0072886983346840606	0.9788343865984552	0.0	0.0
YDR034C	YGL082W	0.0	0	0	0.010928719800224166	0.866586417895476	0.0	0.0
YGR067C	YNR067C	0.0	0	0	0.007288023308529556	0.9788343865984552	0.0	0.0
YJL103C	YNR067C	0.0	0	0	0.007288104958271528	0.9788343865984552	0.0	0.0
YLR183C	YGL082W	0.0	0	0	0.01091990636107614	0.866586417895476	0.0	0.0
YBR033W	YNR067C	0.0	0	0	0.007288197496857441	0.9788343865984552	0.0	0.0
YDL106C	YNR068C	0.0	0	0	0.007288447907166775	0.9788343865984552	0.0	0.0
YFR034C	YNR068C	0.0	0	0	0.007287251677882418	0.9789346975624436	0.0	0.0
YML081W	YNR068C	0.0	0	0	0.007287456646276918	0.9792356304544086	0.0	0.0
YKL109W	YNR068C	0.0	0	0	0.0072875328095745725	0.9792356304544086	0.0	0.0
YGL237C	YNR068C	0.0	0	0	0.007287247466262882	0.979035008526432	0.0	0.0
YML081W	YGL083W	0.0	0	0	0.010928885706550753	0.866586417895476	1.0	0.0
YDL106C	YGL083W	0.0	0	0	0.010930337601803715	0.866586417895476	0.0	0.0
YBR239C	YNR068C	0.0	0	0	0.007288426131674179	0.9788343865984552	0.0	0.0
YLR014C	YGL083W	0.0	0	0	0.010927876520940565	0.866586417895476	0.0	0.0
YDR520C	YGL083W	0.0	0	0	0.010928111520119414	0.866586417895476	0.0	0.0
YPL089C	YGL083W	0.0	0	0	0.010928844229496873	0.866586417895476	0.0	0.0
YLR098C	YNR068C	0.0	0	0	0.0072875654514752055	0.9792356304544086	0.0	0.0
YLR013W	YGL083W	0.0	0	0	0.010927862697774203	0.866586417895476	0.0	0.0
YDR034C	YNR068C	0.0	0	0	0.00728846423887161	0.9788343865984552	0.0	0.0
YGL166W	YGL083W	0.0	0	0	0.01092826358379748	0.866586417895476	0.0	0.0
YNL103W	YNR068C	0.0	0	0	0.007287277124802646	0.9792356304544086	0.0	0.0
YJL056C	YGL083W	0.0	0	0	0.010928028578078671	0.866586417895476	0.0	0.0
YGL071W	YGL083W	0.0	0	0	0.010928249759651875	0.866586417895476	0.0	0.0
YJL110C	YNR068C	0.0	0	0	0.007287511048469936	0.9792356304544086	0.0	0.0
YMR182C	YGL083W	0.0	0	0	0.010929010139601373	0.866586417895476	0.0	0.0
YKL109W	YGL083W	0.0	0	0	0.010927793582466956	0.866586417895476	0.0	0.0
YLR014C	YNR068C	0.0	0	0	0.007287560011138127	0.9792356304544086	0.0	0.0
YDR034C	YGL083W	0.0	0	0	0.010930392919726962	0.866586417895476	0.0	0.0
YOL028C	YNR068C	0.0	0	0	0.007287304324457483	0.9792356304544086	0.0	0.0
YGL254W	YGL083W	0.0	0	0	0.010928291232193615	0.866586417895476	0.0	0.0
YLR451W	YGL083W	0.0	0	0	0.010928235935541245	0.866586417895476	0.0	0.0
YNL103W	YGL083W	0.0	0	0	0.010929065444088957	0.866586417895476	0.0	0.0
YIR017C	YGL083W	0.0	0	0	0.010928042401664695	0.866586417895476	0.0	0.0
YPL038W	YGL083W	0.0	0	0	0.010928871880831146	0.866586417895476	0.0	0.0
YIR018W	YNR068C	0.0	0	0	0.007287505608214083	0.9792356304544086	0.0	0.0
YJR060W	YGL083W	0.0	0	0	0.010927710645252284	0.866586417895476	0.0	0.0
YMR042W	YGL083W	0.0	0	0	0.010928954835673505	0.866586417895476	-1.0	0.0
YIL119C	YNR068C	0.0	0	0	0.00728748928749526	0.9792356304544086	0.0	0.0
YML099C	YGL083W	0.0	0	0	0.010928899532305341	0.866586417895476	0.0	0.0
YKL015W	YGL083W	0.0	0	0	0.010927738290850628	0.866586417895476	0.0	0.0
YDR421W	YGL083W	0.0	0	0	0.010928443300873112	0.866586417895476	1.0	0.0
YLR098C	YGL083W	0.0	0	0	0.010927890344141896	0.866586417895476	0.0	0.0
YDL170W	YGL083W	0.0	0	0	0.010930351431232034	0.866586417895476	0.0	0.0
YKL032C	YGL083W	0.0	0	0	0.010927765936588852	0.866586417895476	0.0	0.0
YBR239C	YGL083W	0.0	0	0	0.010930199309445216	0.866586417895476	0.0	0.0
YLR256W	YGL083W	0.0	0	0	0.010927973284084297	0.866586417895476	0.0	0.0
YOL067C	YNR068C	0.0	0	0	0.0072873097644128165	0.9792356304544086	0.0	0.0
YOL028C	YGL083W	0.0	0	0	0.010929106922821959	0.866586417895476	0.0	0.0
YOR113W	YNR068C	0.0	0	0	0.0072873315243153665	0.9792356304544086	0.0	0.0
YER111C	YGL082W	0.0	0	0	0.010919933967201013	0.866586417895476	0.0	0.0
YBR083W	YNR068C	0.0	0	0	0.0072884043563117	0.9788343865984552	0.0	0.0
YDR501W	YNR068C	0.0	0	0	0.007288491458542316	0.9788343865984552	0.0	0.0
YLR183C	YNR068C	0.0	0	0	0.007287581772535178	0.9792356304544086	0.0	0.0
YLR131C	YGL082W	0.0	0	0	0.010920265251587034	0.866586417895476	0.0	0.0
YER130C	YNR068C	0.0	0	0	0.00728850779044233	0.9788343865984552	0.0	0.0
YIL131C	YNR068C	0.0	0	0	0.0072874947277267454	0.9792356304544086	0.0	0.0
YML027W	YNR068C	0.0	0	0	0.007287608974464254	0.9792356304544086	0.0	0.0
YKL185W	YNR068C	0.0	0	0	0.007287625295719173	0.9792356304544086	0.0	0.0
YLR131C	YNR068C	0.0	0	0	0.007287576332173732	0.9792356304544086	0.0	0.0
YMR016C	YNR068C	0.0	0	0	0.0072875382498710384	0.9792356304544086	0.0	0.0
YKL112W	YNR068C	0.0	0	0	0.007287543690175626	0.9792356304544086	0.0	0.0
YIL101C	YGL082W	0.0	0	0	0.01092009960688147	0.866586417895476	0.0	0.0
YJL127C	YNR068C	0.0	0	0	0.007287516488733912	0.9792356304544086	1.0	0.0
YNL068C	YGL082W	0.0	0	0	0.010919588900672062	0.866586417895476	0.0	0.0
YCR065W	YGL082W	0.0	0	0	0.010928650674074721	0.866586417895476	-1.0	0.0
YDR310C	YGL082W	0.0	0	0	0.010928816578302523	0.866586417895476	0.0	0.0
YHR124W	YGL082W	0.0	0	0	0.010920058196490261	0.866586417895476	-1.0	0.0
YNL216W	YNR068C	0.0	0	0	0.007287288004640216	0.9792356304544086	0.0	0.0
YKL043W	YNR068C	0.0	0	0	0.007287521929006009	0.9792356304544086	0.0	0.0
YOR140W	YNR068C	0.0	0	0	0.007287336964311309	0.9792356304544086	0.0	0.0
YNL199C	YNR068C	0.0	0	0	0.007287282564717369	0.9792356304544086	0.0	0.0
YDR081C	YGL083W	0.0	0	0	0.010930406749295261	0.866586417895476	0.0	0.0
YKR064W	YGL083W	0.0	0	0	0.010927835051546392	0.866586417895476	0.0	0.0
YKL020C	YGL083W	0.0	0	0	0.010927752113702255	0.866586417895476	0.0	0.0
YGL209W	YNR068C	0.0	0	0	0.007287246236341547	0.9789346975624436	0.0	0.0
YGL035C	YNR068C	0.0	0	0	0.007288709223227364	0.9788343865984552	0.0	0.0
YOL089C	YNR068C	0.0	0	0	0.007287315204376271	0.9792356304544086	0.0	0.0
YBR182C	YNR068C	0.0	0	0	0.007288420687821361	0.9788343865984552	0.0	0.0
YOL108C	YGL083W	0.0	0	0	0.010929134575485543	0.866586417895476	0.0	0.0
YHR206W	YNR068C	0.0	0	0	0.007287483847271897	0.9792356304544086	1.0	0.0
YOR229W	YNR068C	0.0	0	0	0.0072873424043153725	0.9792356304544086	0.0	0.0
YPR104C	YNR068C	0.0	0	0	0.0072873750445103195	0.9792356304544086	0.0	0.0
YOR230W	YNR068C	0.0	0	0	0.007287347844327559	0.9792356304544086	0.0	0.0
YHL009C	YGL083W	0.0	0	0	0.01092836035379602	0.866586417895476	0.0	0.0
YKL062W	YNR068C	0.0	0	0	0.00728752736928623	0.9792356304544086	0.0	0.0
YGR067C	YGL083W	0.0	0	0	0.010928318880729652	0.866586417895476	0.0	0.0
YJL103C	YGL083W	0.0	0	0	0.010927669177117039	0.866586417895476	0.0	0.0
YBR033W	YGL083W	0.0	0	0	0.010930130164578231	0.866586417895476	0.0	0.0
YML076C	YGL083W	0.0	0	0	0.01092847095017862	0.866586417895476	1.0	0.0
YOL116W	YNR068C	0.0	0	0	0.0072873206443478476	0.9792356304544086	0.0	0.0
YKL032C	YNR069C	0.0	0	0	0.00728751769068619	0.9793359414183971	0.0	0.0
YOR162C	YGL084C	0.0	0	0	0.010930766330354861	0.866586417895476	0.0	0.0
YPL133C	YNR069C	0.0	0	0	0.0072871411295740585	0.9792356304544086	0.0	0.0
YKL020C	YGL086W	0.0	0	0	0.010927171584041447	0.866586417895476	0.0	0.0
YDR096W	YGL086W	0.0	0	0	0.010927448019044295	0.866586417895476	0.0	0.0
YDR213W	YNR074C	0.0	0	0	0.0072933792557212974	0.9754238138228508	0.0	0.0
YLR228C	YNR074C	0.0	0	0	0.00729368128427584	0.9756244357508276	0.0	0.0
YIR033W	YNR074C	0.0	0	0	0.007293221241459994	0.9755241247868393	0.0	0.0
YDL106C	YGL086W	0.0	0	0	0.01092735126520235	0.866586417895476	0.0	0.0
YPL089C	YGL086W	0.0	0	0	0.010924449446443137	0.866586417895476	0.0	0.0
YOR363C	YNR074C	0.0	0	0	0.007293079036728621	0.9755241247868393	0.0	0.0
YAL051W	YNR074C	0.0	0	0	0.007293450370560382	0.9754238138228508	0.0	0.0
YIL154C	YNR074C	0.0	0	0	0.00729321030243762	0.9755241247868393	0.0	0.0
YGL071W	YNR074C	0.0	0	0	0.00729311732207231	0.9755241247868393	0.0	0.0
YMR021C	YGL086W	0.0	0	0	0.010925167848466569	0.866586417895476	0.0	0.0
YJL056C	YGL086W	0.0	0	0	0.010927143941310398	0.866586417895476	0.0	0.0
YGL071W	YGL086W	0.0	0	0	0.010926908983743077	0.866586417895476	0.0	0.0
YPL202C	YGL086W	0.0	0	0	0.010924504704782933	0.866586417895476	0.0	0.0
YIR018W	YGL086W	0.0	0	0	0.010927116298719204	0.866586417895476	0.0	0.0
YOL028C	YGL086W	0.0	0	0	0.010925140215872374	0.866586417895476	0.0	0.0
YIL154C	YGL086W	0.0	0	0	0.010927088656267866	0.866586417895476	0.0	0.0
YMR021C	YNR074C	0.0	0	0	0.007292980590547697	0.9755241247868393	0.0	0.0
YGL166W	YNR074C	0.0	0	0	0.0072931337301997985	0.9755241247868393	0.0	0.0
YER169W	YGL086W	0.0	0	0	0.010927199226912356	0.866586417895476	0.0	0.0
YPR009W	YNR074C	0.0	0	0	0.007293500197618231	0.9755241247868393	0.0	0.0
YMR182C	YGL086W	0.0	0	0	0.010925043502893448	0.866586417895476	0.0	0.0
YCR084C	YNR075W	0.0	0	0	0.007293609598015238	0.9755241247868393	0.0	0.0
YLR451W	YGL086W	0.0	0	0	0.010924919160150792	0.866586417895476	0.0	0.0
YDR207C	YNR075W	0.0	0	0	0.007293314224475087	0.9755241247868393	0.0	0.0
YPL038W	YGL086W	0.0	0	0	0.010924421817482868	0.866586417895476	0.0	0.0
YDR146C	YNR075W	0.0	0	0	0.007293292345905295	0.9755241247868393	0.0	0.0
YNL216W	YNR075W	0.0	1	1	0.007296080399298125	0.9764269234627345	0.0	0.0
YDR034C	YGL086W	0.0	0	0	0.010927406552902233	0.866586417895476	0.0	0.0
YMR042W	YGL086W	0.0	0	0	0.010925015870928253	0.866586417895476	0.0	0.0
YGL096W	YNR075W	0.0	0	0	0.0072936369486272965	0.9755241247868393	0.0	0.0
YDR421W	YGL086W	0.0	0	0	0.010927544774599625	0.866586417895476	-1.0	0.0
YBL066C	YNR074C	0.0	0	0	0.007293280791310465	0.9754238138228508	0.0	0.0
YLR098C	YGL086W	0.0	0	0	0.010924836266561452	0.866586417895476	0.0	0.0
YDL170W	YGL086W	0.0	0	0	0.010927365087074871	0.866586417895476	0.0	0.0
YKL032C	YGL086W	0.0	0	0	0.010927185405459418	0.866586417895476	0.0	0.0
YML076C	YNR074C	0.0	0	0	0.00729296418310927	0.9755241247868393	0.0	0.0
YBR033W	YNR074C	0.0	0	0	0.007293291731669267	0.9754238138228508	1.0	0.0
YGL237C	YGL086W	0.0	0	0	0.010926922804496747	0.866586417895476	0.0	0.0
YGR067C	YNR074C	0.0	0	0	0.007293150138401117	0.9755241247868393	1.0	0.0
YKL109W	YGL086W	0.0	0	0	0.010926010709741717	0.866586417895476	0.0	0.0
YLR013W	YNR074C	0.0	0	0	0.007293659405753487	0.9756244357508276	0.0	0.0
YHL027W	YNR074C	0.0	0	0	0.007293177485567383	0.9755241247868393	0.0	0.0
YBR083W	YGL085W	0.0	0	0	0.010924615223139597	0.866586417895476	0.0	0.0
YDR520C	YNR074C	0.0	0	0	0.00729343395932058	0.9754238138228508	0.0	0.0
YJR060W	YNR074C	0.0	0	0	0.007293232180515184	0.9755241247868393	0.0	0.0
YDR253C	YNR074C	0.0	0	0	0.007293390196375506	0.9754238138228508	0.0	0.0
YKL185W	YGL085W	0.0	0	0	0.0109255685367908	0.866586417895476	0.0	0.0
YGL254W	YNR074C	0.0	0	0	0.0072931391995920344	0.9755241247868393	0.0	0.0
YHR006W	YNR074C	0.0	0	0	0.007293259528296722	0.9755241247868393	0.0	0.0
YDR463W	YNR074C	0.0	0	0	0.007293423018535075	0.9754238138228508	0.0	0.0
YNL314W	YNR074C	0.0	0	0	0.0072930352825423105	0.9755241247868393	0.0	0.0
YFL021W	YNR074C	0.0	0	0	0.0072930954446838395	0.9755241247868393	0.0	0.0
YIL131C	YGL085W	0.0	0	0	0.010925900163148643	0.866586417895476	1.0	0.0
YNL068C	YGL085W	0.0	0	0	0.010925430365083139	0.866586417895476	0.0	0.0
YCR065W	YGL085W	0.0	0	0	0.010924698113374567	0.866586417895476	0.0	0.0
YBL103C	YNR074C	0.0	0	0	0.007293286261485763	0.9754238138228508	0.0	0.0
YOL067C	YNR074C	0.0	0	0	0.007293046221039669	0.9755241247868393	0.0	0.0
YIL036W	YNR074C	0.0	0	0	0.0072931938939655855	0.9755241247868393	0.0	0.0
YBR066C	YNR074C	0.0	0	0	0.007293297201860976	0.9754238138228508	0.0	0.0
YPL075W	YNR074C	0.0	0	0	0.007293467378139097	0.9755241247868393	0.0	0.0
YDR216W	YNR074C	0.0	0	0	0.0072933847260442984	0.9754238138228508	0.0	0.0
YGL035C	YNR074C	0.0	0	0	0.007293111852712888	0.9755241247868393	0.0	0.0
YPR015C	YGL085W	0.0	0	0	0.010929729141600657	0.866586417895476	0.0	0.0
YKL015W	YNR074C	0.0	0	0	0.007293243119603187	0.9755241247868393	0.0	0.0
YDR421W	YNR074C	0.0	0	0	0.0072934066074183635	0.9754238138228508	0.0	0.0
YDL170W	YNR074C	0.0	0	0	0.007293346433955613	0.9754238138228508	0.0	0.0
YER169W	YNR074C	0.0	0	0	0.0072932649978776415	0.9755241247868393	0.0	0.0
YDR213W	YGL086W	0.0	0	0	0.010927517129980406	0.866586417895476	0.0	0.0
YML081W	YNR074C	0.0	0	0	0.007292969652247209	0.9755241247868393	0.0	0.0
YPR065W	YNR074C	0.0	0	0	0.007293511137510246	0.9755241247868393	0.0	0.0
YDR096W	YNR074C	0.0	0	0	0.0072933628448015285	0.9754238138228508	0.0	0.0
YDR123C	YGL086W	0.0	0	0	0.010927461841161583	0.866586417895476	0.0	0.0
YBR240C	YGL086W	0.0	0	0	0.010927282156364234	0.866586417895476	0.0	0.0
YDR081C	YGL086W	0.0	0	0	0.010927613886759613	0.866586417895476	0.0	0.0
YFL031W	YGL086W	0.0	0	0	0.010926867521691837	0.866586417895476	0.0	0.0
YMR182C	YNR074C	0.0	0	0	0.007293002467247107	0.9755241247868393	0.0	0.0
YDR207C	YGL085W	0.0	0	0	0.010924974423242539	0.866586417895476	0.0	0.0
YKL109W	YNR074C	0.0	0	0	0.00729308997535723	0.9755241247868393	1.0	0.0
YBL021C	YNR074C	0.0	0	0	0.007293275321143373	0.9754238138228508	0.0	0.0
YML076C	YGL086W	0.0	0	0	0.010924960607417187	0.866586417895476	0.0	0.0
YLR256W	YNR074C	0.0	0	0	0.007293686753926937	0.9756244357508276	0.0	0.0
YGL096W	YGL085W	0.0	0	0	0.01092576198305299	0.866586417895476	1.0	0.0
YPL177C	YGL085W	0.0	0	0	0.010929701485928279	0.866586417895476	0.0	0.0
YPL133C	YNR074C	0.0	0	0	0.007293478317932657	0.9755241247868393	0.0	0.0
YKL032C	YNR074C	0.0	0	0	0.007293248589159495	0.9755241247868393	0.0	0.0
YJL127C	YNR075W	0.0	0	0	0.007295467560541962	0.9763266124987461	0.0	0.0
YHR006W	YGL086W	0.0	0	0	0.010926978087861049	0.866586417895476	0.0	0.0
YDR463W	YGL086W	0.0	0	0	0.010927558596961685	0.866586417895476	0.0	0.0
YEL009C	YGL086W	0.0	0	0	0.010927600064257678	0.866586417895476	0.0	0.0
YHR206W	YNR075W	0.0	0	0	0.007295412877044597	0.9763266124987461	0.0	0.0
YKL043W	YGL086W	0.0	0	0	0.010926812239446311	0.866586417895476	0.0	0.0
YMR016C	YGL086W	0.0	0	0	0.010924988239102833	0.866586417895476	0.0	0.0
YOR032C	YGL086W	0.0	0	0	0.010924781004867401	0.866586417895476	0.0	0.0
YNL027W	YNR075W	0.0	0	0	0.007296053055662574	0.9764269234627345	0.0	0.0
YOR140W	YGL086W	0.0	0	0	0.010924753374230026	0.866586417895476	0.0	0.0
YLR403W	YGL086W	0.0	0	0	0.010924905344465212	0.866586417895476	0.0	0.0
YPR199C	YNR075W	0.0	0	0	0.007294345701463292	0.9761259905707694	0.0	0.0
YMR172W	YNR075W	0.0	0	0	0.00729604211826574	0.9764269234627345	0.0	0.0
YNL167C	YNR075W	0.0	0	0	0.00729606946181931	0.9764269234627345	0.0	0.0
YPR104C	YGL086W	0.0	0	0	0.010924532334162462	0.866586417895476	0.0	0.0
YBR049C	YGL086W	0.0	0	0	0.01092682605995525	0.866586417895476	0.0	0.0
YDR259C	YNR075W	0.0	0	0	0.007293330633488575	0.9755241247868393	0.0	0.0
YDR423C	YNR075W	0.0	0	0	0.007293347042575898	0.9755241247868393	0.0	0.0
YOR028C	YNR075W	0.0	0	0	0.007294805486845064	0.9762263015347578	0.0	0.0
YKL062W	YNR075W	0.0	0	0	0.007295511307930092	0.9763266124987461	0.0	0.0
YMR037C	YNR075W	0.0	0	0	0.007295358194366991	0.9763266124987461	0.0	0.0
YOL116W	YNR075W	0.0	0	0	0.007295363662597863	0.9763266124987461	0.0	0.0
YGL073W	YNR075W	0.0	0	0	0.007294421256014018	0.9759253686427927	0.0	0.0
YBR083W	YGL086W	0.0	0	0	0.01092742037491462	0.866586417895476	0.0	0.0
YHR084W	YGL086W	0.0	0	0	0.010927005729752975	0.866586417895476	0.0	0.0
YJR147W	YNR075W	0.0	0	0	0.007295489434170445	0.9763266124987461	0.0	0.0
YHR178W	YNR075W	0.0	0	0	0.0072954074087399476	0.9763266124987461	0.0	0.0
YPL248C	YNR075W	0.0	0	0	0.007294312894615132	0.9761259905707694	0.0	0.0
YDR043C	YNR075W	0.0	0	0	0.007293281406669621	0.9755241247868393	0.0	0.0
YNL199C	YNR075W	0.0	0	0	0.007296074930554618	0.9764269234627345	0.0	0.0
YPL075W	YNR075W	0.0	0	0	0.007294285555800422	0.9761259905707694	0.0	0.0
YJL089W	YNR075W	0.0	0	0	0.007295462092155335	0.9763266124987461	0.0	0.0
YML027W	YGL086W	0.0	0	0	0.010924932975871314	0.866586417895476	0.0	0.0
YMR280C	YNR075W	0.0	0	0	0.007296047586960058	0.9764269234627345	0.0	0.0
YGL035C	YNR075W	0.0	0	0	0.007293434558955325	0.9755241247868393	0.0	0.0
YIL131C	YGL086W	0.0	0	0	0.010927074835094643	0.866586417895476	0.0	0.0
YLR176C	YNR075W	0.0	0	0	0.007295949151716617	0.9764269234627345	0.0	0.0
YNL068C	YGL086W	0.0	0	0	0.010925057318928462	0.866586417895476	0.0	0.0
YBL005W	YNR075W	0.0	0	0	0.007293533017392733	0.9755241247868393	0.0	0.0
YHR124W	YGL086W	0.0	0	0	0.010927019550751383	0.866586417895476	0.0	0.0
YER130C	YGL086W	0.0	0	0	0.010927213048400256	0.866586417895476	0.0	0.0
YOR162C	YNR075W	0.0	0	0	0.0072942527494932775	0.9761259905707694	0.0	0.0
YDL048C	YNR075W	0.0	0	0	0.007293626008357858	0.9755241247868393	0.0	0.0
YCR106W	YNR075W	0.0	0	0	0.007293615068121239	0.9755241247868393	0.0	0.0
YJL206C	YNR075W	0.0	0	0	0.0072954730289367855	0.9763266124987461	0.0	0.0
YDL020C	YNR075W	0.0	0	0	0.0072936205382354465	0.9755241247868393	0.0	0.0
YDR174W	YNR075W	0.0	0	0	0.007293303285173783	0.9755241247868393	0.0	0.0
YBR049C	YNR075W	0.0	0	0	0.0072935603674304465	0.9755241247868393	0.0	0.0
YKL185W	YNR075W	0.0	0	0	0.007295527713335907	0.9763266124987461	0.0	0.0
YDR310C	YNR075W	0.0	0	0	0.007293341572871919	0.9755241247868393	0.0	0.0
YNL068C	YNR075W	0.0	0	0	0.007296058524373288	0.9764269234627345	0.0	0.0
YIL101C	YNR075W	0.0	0	0	0.007295423813678489	0.9763266124987461	0.0	0.0
YER111C	YNR075W	0.0	0	0	0.007293401740066912	0.9755241247868393	0.0	0.0
YDR043C	YGL086W	0.0	0	0	0.010927434196961974	0.866586417895476	0.0	0.0
YML027W	YNR075W	0.0	0	0	0.0072959983690063235	0.9764269234627345	0.0	0.0
YPL248C	YGL086W	0.0	0	0	0.010924518519455228	0.866586417895476	0.0	0.0
YIL036W	YGL086W	0.0	0	0	0.010927061013956383	0.866586417895476	1.0	0.0
YOR372C	YNR075W	0.0	0	0	0.0072942636848962045	0.9761259905707694	0.0	0.0
YKL038W	YGL086W	0.0	0	0	0.01092602452822314	0.866586417895476	0.0	0.0
YOL067C	YGL086W	0.0	0	0	0.010925154032152	0.866586417895476	0.0	0.0
YMR043W	YNR075W	0.0	0	0	0.00729603664957962	0.9764269234627345	0.0	0.0
YER040W	YGL086W	0.0	0	0	0.010927240691480952	0.866586417895476	0.0	0.0
YFL021W	YGL086W	0.0	0	0	0.010926853701078014	0.866586417895476	0.0	0.0
YKR034W	YGL086W	0.0	0	0	0.010924808635644543	0.866586417895476	0.0	0.0
YIR023W	YGL086W	0.0	0	0	0.010927130119997318	0.866586417895476	0.0	0.0
YLR131C	YNR075W	0.0	0	0	0.00729594368316986	0.9764269234627345	0.0	0.0
YKL112W	YNR075W	0.0	0	0	0.007295522244859104	0.9763266124987461	0.0	0.0
YER130C	YNR075W	0.0	0	0	0.007293407209861136	0.9755241247868393	0.0	0.0
YJR094C	YNR075W	0.0	0	0	0.007295483965751027	0.9763266124987461	0.0	0.0
YPR104C	YNR075W	0.0	0	0	0.007294416783980019	0.9761259905707694	0.0	0.0
YBR182C	YGL086W	0.0	0	0	0.010927268334701508	0.866586417895476	0.0	0.0
YNL167C	YGL086W	0.0	0	0	0.010925084951103321	0.866586417895476	0.0	0.0
YDR169C	YNR075W	0.0	0	0	0.007293297815535437	0.9755241247868393	0.0	0.0
YMR070W	YGL086W	0.0	0	0	0.010925029686893378	0.866586417895476	0.0	0.0
YLR403W	YNR075W	0.0	0	0	0.007295987431773448	0.9764269234627345	0.0	0.0
YHR206W	YGL086W	0.0	0	0	0.010927047192853086	0.866586417895476	0.0	0.0
YGR249W	YGL086W	0.0	0	0	0.010926936625285379	0.866586417895476	0.0	0.0
YJR147W	YGL086W	0.0	0	0	0.01092715776265844	0.866586417895476	0.0	0.0
YOR140W	YNR075W	0.0	0	0	0.007294810954809201	0.9762263015347578	0.0	0.0
YOL089C	YGL086W	0.0	0	0	0.010924794820238502	0.866586417895476	0.0	0.0
YLR183C	YNR075W	0.0	0	0	0.0072959546202715705	0.9764269234627345	1.0	0.0
YKL043W	YNR075W	0.0	0	0	0.007295505839477884	0.9763266124987461	0.0	0.0
YER109C	YNR075W	0.0	0	0	0.007293396270280891	0.9755241247868393	0.0	0.0
YCL055W	YNR075W	0.0	0	0	0.0072935931877464635	0.9755241247868393	0.0	0.0
YPR015C	YNR075W	0.0	0	0	0.007294323830198395	0.9761259905707694	1.0	0.0
YGL013C	YGL086W	0.0	0	0	0.010926895163024369	0.866586417895476	0.0	0.0
YDR501W	YNR075W	0.0	0	0	0.007293445498650432	0.9755241247868393	0.0	0.0
YLR266C	YGL086W	0.0	0	0	0.010924877713198881	0.866586417895476	0.0	0.0
YHR178W	YGL086W	0.0	0	0	0.010927033371784753	0.866586417895476	0.0	0.0
YBL005W	YNR074C	0.0	0	0	0.007293351904229379	0.9754238138228508	0.0	0.0
YER109C	YGL085W	0.0	0	0	0.010925706711993362	0.866586417895476	0.0	0.0
YGL237C	YNR069C	0.0	0	0	0.007286965804787554	0.9791353194904203	0.0	0.0
YDR123C	YNR069C	0.0	0	0	0.007287156209872488	0.9791353194904203	0.0	0.0
YDR207C	YGL084C	0.0	0	0	0.010929978048950208	0.866586417895476	0.0	0.0
YDR146C	YNR071C	0.0	0	0	0.007287346624908078	0.9791353194904203	0.0	0.0
YGL096W	YNR071C	0.0	0	0	0.007287335743780829	0.9791353194904203	0.0	0.0
YLR131C	YGL084C	0.0	0	0	0.010930074849314514	0.866586417895476	0.0	0.0
YCR084C	YNR071C	0.0	1	1	0.007287449997237623	0.9791353194904203	0.0	0.0
YOR372C	YGL084C	0.0	0	0	0.010930780160868086	0.866586417895476	-1.0	0.0
YKL185W	YGL084C	0.0	0	0	0.01092954938223186	0.866586417895476	0.0	0.0
YDR451C	YGL084C	0.0	0	0	0.010930019534610674	0.866586417895476	0.0	0.0
YML027W	YGL084C	0.0	0	0	0.01093055887685629	0.866586417895476	0.0	0.0
YMR019W	YNR069C	0.0	0	0	0.007287300108678777	0.9793359414183971	0.0	0.0
YBR033W	YNR069C	0.0	0	0	0.007287418565225083	0.9792356304544086	0.0	0.0
YJL103C	YNR069C	0.0	0	0	0.007287479612896965	0.9793359414183971	0.0	0.0
YIL101C	YGL084C	0.0	0	0	0.010929438764020779	0.866586417895476	0.0	0.0
YBL066C	YNR069C	0.0	0	0	0.007287407684997659	0.9792356304544086	0.0	0.0
YNL068C	YGL084C	0.0	0	0	0.010930641857310776	0.866586417895476	0.0	0.0
YHL009C	YNR069C	0.0	0	0	0.007286993004904778	0.9791353194904203	0.0	0.0
YFL031W	YNR069C	0.0	0	0	0.00728766337893162	0.9792356304544086	0.0	0.0
YHR124W	YGL084C	0.0	0	0	0.010929424936901832	0.866586417895476	0.0	0.0
YDR081C	YNR069C	0.0	0	0	0.007287150769589117	0.9791353194904203	0.0	0.0
YDR207C	YNR071C	0.0	0	0	0.007287275898161793	0.9791353194904203	0.0	0.0
YJL127C	YNR071C	0.0	0	0	0.007287395590382818	0.9791353194904203	1.0	0.0
YIL101C	YNR071C	0.0	0	0	0.007287373827868363	0.9791353194904203	0.0	0.0
YML007W	YNR071C	0.0	0	0	0.007287089681227158	0.979035008526432	0.0	0.0
YPR008W	YNR071C	0.0	0	0	0.007287187615962226	0.979035008526432	0.0	0.0
YGR249W	YNR071C	0.0	0	0	0.007287352065483887	0.9791353194904203	0.0	0.0
YOL028C	YGL085W	0.0	0	0	0.010925513267688354	0.866586417895476	0.0	0.0
YHR206W	YNR071C	0.0	0	0	0.007287368387260059	0.9791353194904203	0.0	0.0
YAL051W	YGL085W	0.0	0	0	0.01092455996368175	0.866586417895476	0.0	0.0
YPR199C	YNR071C	0.0	0	0	0.007287203938673998	0.979035008526432	0.0	0.0
YOR229W	YNR071C	0.0	0	0	0.0072871604116051016	0.979035008526432	0.0	0.0
YIR033W	YGL085W	0.0	0	0	0.010925927799587195	0.866586417895476	0.0	0.0
YOL116W	YNR071C	0.0	0	0	0.007287144089088323	0.979035008526432	0.0	0.0
YDR310C	YNR071C	0.0	0	0	0.00728729766009135	0.9791353194904203	0.0	0.0
YBR049C	YNR071C	0.0	0	0	0.007286839415529778	0.979035008526432	0.0	0.0
YMR164C	YNR071C	0.0	0	0	0.007287116885056184	0.979035008526432	0.0	0.0
YKL043W	YNR071C	0.0	0	0	0.007287401031031741	0.9791353194904203	0.0	0.0
YPR015C	YNR071C	0.0	0	0	0.007287198497761949	0.979035008526432	1.0	0.0
YLR278C	YGL085W	0.0	0	0	0.010925278380241168	0.866586417895476	1.0	0.0
YLR183C	YNR071C	0.0	0	0	0.007286882938764052	0.979035008526432	0.0	0.0
YBR033W	YGL085W	0.0	0	0	0.010924601408222726	0.866586417895476	1.0	0.0
YGR044C	YNR071C	0.0	0	0	0.007287341184340391	0.9791353194904203	0.0	0.0
YBR240C	YNR069C	0.0	0	0	0.007287641617047199	0.9792356304544086	0.0	0.0
YLR183C	YGL084C	0.0	0	0	0.010930102506876387	0.866586417895476	1.0	0.0
YKL043W	YGL085W	0.0	0	0	0.010925596171551715	0.866586417895476	0.0	0.0
YGL162W	YNR069C	0.0	0	0	0.007286954924797521	0.9791353194904203	0.0	0.0
YHL027W	YNR069C	0.0	0	0	0.007287003885008526	0.9791353194904203	0.0	0.0
YPL089C	YNR069C	0.0	0	0	0.007287130250175049	0.9792356304544086	0.0	0.0
YDR520C	YNR069C	0.0	0	0	0.00728724325551116	0.9791353194904203	0.0	0.0
YLR014C	YNR069C	0.0	0	0	0.007287582967822071	0.9793359414183971	0.0	0.0
YKR099W	YNR069C	0.0	0	0	0.007287572088218214	0.9793359414183971	0.0	0.0
YML081W	YNR069C	0.0	0	0	0.007287289229919462	0.9793359414183971	0.0	0.0
YJR127C	YNR069C	0.0	0	0	0.0072875068112772355	0.9793359414183971	0.0	0.0
YPR065W	YNR069C	0.0	0	0	0.007287255365224967	0.9792356304544086	0.0	0.0
YER169W	YNR069C	0.0	0	0	0.007287657938448331	0.9792356304544086	0.0	0.0
YER028C	YNR069C	0.0	0	0	0.007287161650163982	0.9791353194904203	0.0	0.0
YPL230W	YNR069C	0.0	0	0	0.007287157448733482	0.9792356304544086	0.0	0.0
YGR249W	YGL084C	0.0	0	0	0.010929369628775908	0.866586417895476	0.0	0.0
YJR147W	YGL084C	0.0	0	0	0.010929507900140304	0.866586417895476	0.0	0.0
YLR176C	YGL084C	0.0	0	0	0.010930088678077954	0.866586417895476	0.0	0.0
YOR358W	YNR069C	0.0	0	0	0.0072870976121729315	0.9792356304544086	0.0	0.0
YPR008W	YGL084C	0.0	0	0	0.01093051738710151	0.866586417895476	0.0	0.0
YKL109W	YNR069C	0.0	0	0	0.007287539449601548	0.9793359414183971	1.0	0.0
YBL021C	YNR069C	0.0	0	0	0.007287396804802724	0.9792356304544086	0.0	0.0
YIL130W	YGL084C	0.0	0	0	0.01092945259117471	0.866586417895476	0.0	0.0
YLR013W	YNR069C	0.0	0	0	0.007287577528016081	0.9793359414183971	0.0	0.0
YIL119C	YNR069C	0.0	0	0	0.007287047405748414	0.9791353194904203	1.0	0.0
YGL166W	YNR069C	0.0	0	0	0.007286960364788476	0.9791353194904203	0.0	0.0
YOR140W	YGL084C	0.0	0	0	0.010930752499876635	0.866586417895476	0.0	0.0
YDR213W	YNR069C	0.0	0	0	0.007287183411411187	0.9791353194904203	0.0	0.0
YLR228C	YNR069C	0.0	0	0	0.007287615606828547	0.9793359414183971	0.0	0.0
YIR033W	YNR069C	0.0	0	0	0.007287468733601703	0.9793359414183971	0.0	0.0
YOR363C	YNR069C	0.0	0	0	0.007287103051819648	0.9792356304544086	0.0	0.0
YKL043W	YGL084C	0.0	0	0	0.01092953555483302	0.866586417895476	0.0	0.0
YMR016C	YGL084C	0.0	0	0	0.010930586536867798	0.866586417895476	0.0	0.0
YOR032C	YGL084C	0.0	0	0	0.01093072483902518	0.866586417895476	0.0	0.0
YMR164C	YGL084C	0.0	0	0	0.010930614197019291	0.866586417895476	0.0	0.0
YAL051W	YNR069C	0.0	0	0	0.007287385924640278	0.9792356304544086	0.0	0.0
YMR021C	YNR069C	0.0	0	0	0.007287305548070614	0.9793359414183971	0.0	0.0
YIL154C	YNR069C	0.0	0	0	0.007287271684896043	0.9792356304544086	0.0	0.0
YBL054W	YGL084C	0.0	0	0	0.010929784453365282	0.866586417895476	0.0	0.0
YPL202C	YNR069C	0.0	0	0	0.007287152009005552	0.9792356304544086	0.0	0.0
YPR104C	YGL084C	0.0	0	0	0.01093069717831372	0.866586417895476	0.0	0.0
YBR049C	YGL084C	0.0	0	0	0.010929812109457532	0.866586417895476	2.0	0.0
YDR174W	YGL084C	0.0	0	0	0.010929950392018188	0.866586417895476	0.0	0.0
YGL071W	YNR069C	0.0	0	0	0.00728768514094601	0.9792356304544086	0.0	0.0
YJL056C	YNR069C	0.0	0	0	0.0072874741732452735	0.9793359414183971	0.0	0.0
YJL056C	YGL085W	0.0	0	0	0.0109259416178589	0.866586417895476	0.0	0.0
YLR266C	YNR071C	0.0	0	0	0.007287078799752419	0.979035008526432	0.0	0.0
YGL166W	YGL085W	0.0	0	0	0.010925775800905275	0.866586417895476	0.0	0.0
YDR216W	YNR071C	0.0	0	0	0.007287286779110325	0.9791353194904203	-1.0	0.0
YML007W	YNR074C	0.0	1	1	0.00729370316292945	0.9756244357508276	0.0	0.0
YKL062W	YNR074C	0.0	0	0	0.0072932540587240064	0.9755241247868393	0.0	0.0
YHR206W	YGL085W	0.0	0	0	0.010925872526849898	0.866586417895476	0.0	0.0
YGR249W	YGL085W	0.0	0	0	0.01092598307288373	0.866586417895476	0.0	0.0
YMR037C	YNR074C	0.0	0	0	0.007293073567426621	0.9755241247868393	0.0	0.0
YGL073W	YNR074C	0.0	0	0	0.007293122791439936	0.9755241247868393	0.0	0.0
YDL020C	YNR074C	0.0	0	0	0.007293335493432698	0.9754238138228508	1.0	0.0
YPR008W	YGL085W	0.0	0	0	0.010929715313746972	0.866586417895476	1.0	0.0
YPR104C	YNR074C	0.0	0	0	0.007293516607468561	0.9755241247868393	0.0	0.0
YOL089C	YGL085W	0.0	0	0	0.010925527084911542	0.866586417895476	0.0	0.0
YDR169C	YNR074C	0.0	0	0	0.007293368315099913	0.9754238138228508	0.0	0.0
YLR403W	YNR074C	0.0	0	0	0.007293697693253742	0.9756244357508276	0.0	0.0
YOR140W	YNR074C	0.0	0	0	0.0072930626288472316	0.9755241247868393	0.0	0.0
YOR162C	YGL085W	0.0	0	0	0.010925554719462764	0.866586417895476	0.0	0.0
YGL013C	YGL085W	0.0	0	0	0.010925734347453276	0.866586417895476	0.0	0.0
YBL005W	YGL085W	0.0	0	0	0.010924573778493802	0.866586417895476	0.0	0.0
YMR164C	YNR074C	0.0	0	0	0.00729299699805995	0.9755241247868393	0.0	0.0
YOR032C	YNR074C	0.0	0	0	0.0072930516903006535	0.9755241247868393	1.0	0.0
YGL035C	YGL085W	0.0	0	0	0.010925748165235658	0.866586417895476	0.0	0.0
YMR172W	YGL085W	0.0	0	0	0.010925402731160983	0.866586417895476	0.0	0.0
YNL167C	YGL085W	0.0	0	0	0.010925457999145086	0.866586417895476	0.0	0.0
YDR259C	YGL085W	0.0	0	0	0.010925209297619951	0.866586417895476	0.0	0.0
YPR104C	YGL085W	0.0	0	0	0.01092974296948933	0.866586417895476	0.0	0.0
YGL013C	YNR074C	0.0	0	0	0.0072931063833616685	0.9755241247868393	0.0	0.0
YOR172W	YNR074C	0.0	0	0	0.0072930680981328246	0.9755241247868393	0.0	0.0
YMR164C	YGL085W	0.0	0	0	0.010925388914252328	0.866586417895476	0.0	0.0
YDL048C	YNR074C	0.0	0	0	0.007293340963690053	0.9754238138228508	0.0	0.0
YLR403W	YGL085W	0.0	0	0	0.010925306013534277	0.866586417895476	0.0	0.0
YBR182C	YNR074C	0.0	0	0	0.007293313612485337	0.9754238138228508	0.0	0.0
YBL054W	YGL085W	0.0	0	0	0.010924587593340794	0.866586417895476	0.0	0.0
YPR008W	YNR074C	0.0	0	0	0.007293494727684531	0.9755241247868393	0.0	0.0
YJL206C	YNR074C	0.0	0	0	0.007293226710983487	0.9755241247868393	0.0	0.0
YDR423C	YNR074C	0.0	0	0	0.007293412077782395	0.9754238138228508	0.0	0.0
YLR176C	YNR074C	0.0	0	0	0.007293670344998256	0.9756244357508276	0.0	0.0
YGR249W	YNR074C	0.0	0	0	0.007293155607817963	0.9755241247868393	0.0	0.0
YNL027W	YNR074C	0.0	0	0	0.007293007936442467	0.9755241247868393	0.0	0.0
YPR199C	YNR074C	0.0	0	0	0.00729352207743508	0.9755241247868393	0.0	0.0
YMR037C	YGL085W	0.0	0	0	0.010925375097378618	0.866586417895476	0.0	0.0
YNL167C	YNR074C	0.0	0	0	0.007293018874857796	0.9755241247868393	0.0	0.0
YDR259C	YNR074C	0.0	0	0	0.00729339566671492	0.9754238138228508	0.0	0.0
YDR423C	YGL085W	0.0	0	0	0.010925651441492941	0.866586417895476	0.0	0.0
YMR016C	YNR074C	0.0	0	0	0.007292975121393352	0.9755241247868393	0.0	0.0
YDR216W	YGL085W	0.0	0	0	0.010925195481200545	0.866586417895476	0.0	0.0
YKL038W	YGL085W	0.0	0	0	0.010925609988984597	0.866586417895476	0.0	0.0
YLR098C	YNR071C	0.0	0	0	0.007287428234398214	0.9791353194904203	0.0	0.0
YML099C	YGL085W	0.0	0	0	0.010925347463736041	0.866586417895476	0.0	0.0
YDR421W	YGL085W	0.0	0	0	0.01092563762395521	0.866586417895476	0.0	0.0
YAL051W	YNR071C	0.0	0	0	0.007286828534802446	0.979035008526432	0.0	0.0
YIL154C	YNR071C	0.0	0	0	0.007287379268484791	0.9791353194904203	0.0	0.0
YLR013W	YNR071C	0.0	0	0	0.007287422793708672	0.9791353194904203	0.0	0.0
YBL021C	YNR071C	0.0	0	0	0.00728683397516205	0.979035008526432	0.0	0.0
YKL109W	YGL085W	0.0	0	0	0.010925582354153782	0.866586417895476	0.0	0.0
YLR256W	YNR071C	0.0	0	0	0.007286888379204893	0.979035008526432	0.0	0.0
YMR042W	YNR071C	0.0	0	0	0.007287111444274129	0.979035008526432	0.0	0.0
YPR009W	YNR071C	0.0	0	0	0.007287193056858025	0.979035008526432	0.0	0.0
YIR017C	YNR071C	0.0	0	0	0.007287390149742019	0.9791353194904203	0.0	0.0
YJR127C	YGL085W	0.0	0	0	0.010925969254507168	0.866586417895476	0.0	0.0
YML081W	YGL085W	0.0	0	0	0.010925333646967173	0.866586417895476	0.0	0.0
YNL314W	YNR071C	0.0	0	0	0.007287133207451094	0.979035008526432	0.0	0.0
YKR034W	YNR071C	0.0	0	0	0.007287411912353959	0.9791353194904203	0.0	0.0
YFL021W	YNR071C	0.0	0	0	0.007287324862686075	0.9791353194904203	0.0	0.0
YER045C	YNR071C	0.0	0	0	0.0072873139816238145	0.9791353194904203	0.0	0.0
YPL075W	YNR071C	0.0	0	0	0.0072871712933235775	0.979035008526432	0.0	0.0
YDR213W	YNR071C	0.0	0	0	0.007287281338631998	0.9791353194904203	0.0	0.0
YJR060W	YGL085W	0.0	0	0	0.010925955436165558	0.866586417895476	0.0	0.0
YMR280C	YGL085W	0.0	0	0	0.010925416548104588	0.866586417895476	0.0	0.0
YER111C	YNR074C	0.0	0	0	0.007293642418774323	0.9755241247868393	0.0	0.0
YHR084W	YNR074C	0.0	0	0	0.007293188424491314	0.9755241247868393	0.0	0.0
YNL199C	YGL085W	0.0	0	0	0.01092547181622848	0.866586417895476	0.0	0.0
YPR015C	YNR074C	0.0	0	0	0.007293505667560137	0.9755241247868393	1.0	0.0
YGR044C	YNR074C	0.0	0	0	0.007293144668992474	0.9755241247868393	0.0	0.0
YJR094C	YNR074C	0.0	0	0	0.007293237650055084	0.9755241247868393	0.0	0.0
YIL131C	YNR074C	0.0	0	0	0.007293204832938738	0.9755241247868393	0.0	0.0
YIL036W	YGL085W	0.0	0	0	0.010925886344981794	0.866586417895476	0.0	0.0
YIL101C	YNR074C	0.0	0	0	0.00729319936344806	0.9755241247868393	0.0	0.0
YDR451C	YNR074C	0.0	0	0	0.007293417548154632	0.9754238138228508	0.0	0.0
YDR253C	YGL085W	0.0	0	0	0.01092578961879251	0.866586417895476	0.0	0.0
YKL185W	YNR074C	0.0	0	0	0.007293172016117722	0.9755241247868393	0.0	0.0
YOR372C	YNR074C	0.0	0	0	0.007293270467466764	0.9755241247868393	0.0	0.0
YNL216W	YNR074C	0.0	0	0	0.007293024344077764	0.9755241247868393	0.0	0.0
YPL177C	YNR074C	0.0	0	0	0.007293489257759035	0.9755241247868393	0.0	0.0
YGL096W	YNR074C	0.0	0	0	0.007293128260815765	0.9755241247868393	0.0	0.0
YHR006W	YGL085W	0.0	0	0	0.010925844890690962	0.866586417895476	0.0	0.0
YGL254W	YGL085W	0.0	0	0	0.010925803436714695	0.866586417895476	0.0	0.0
YMR019W	YNR071C	0.0	0	0	0.007287100562734395	0.979035008526432	0.0	0.0
YIL119C	YGL082W	0.0	0	0	0.010920279055539333	0.866586417895476	0.0	0.0
YLR183C	YNR067C	0.0	0	0	0.007288540454461934	0.9788343865984552	0.0	0.0
YBL054W	YGL097W	0.0	0	0	0.010942874015648247	0.8661851740395226	0.0	0.0
YGL237C	YNR060W	0.0	0	0	0.007286196080245923	0.9793359414183971	0.0	0.0
YPL202C	YNR060W	0.0	0	0	0.007283202759322373	0.9794362523823854	0.0	0.0
YDR146C	YGL078C	0.0	0	0	0.010922432899546237	0.866586417895476	0.0	0.0
YDR207C	YGL078C	0.0	0	0	0.010922474327949853	0.866586417895476	0.0	0.0
YJL056C	YNR060W	0.0	0	0	0.007286261333707486	0.9793359414183971	0.0	0.0
YLR013W	YNR060W	0.0	0	0	0.007286299398766486	0.9793359414183971	1.0	0.0
YDR520C	YNR060W	0.0	0	0	0.007286495168209595	0.9793359414183971	0.0	0.0
YMR043W	YGL078C	0.0	0	0	0.010934739801313181	0.8661851740395226	0.0	0.0
YKL185W	YGL078C	0.0	0	0	0.01093444902280089	0.8661851740395226	0.0	0.0
YFR034C	YNR060W	0.0	0	0	0.007286353778112131	0.9793359414183971	0.0	0.0
YJR127C	YNR060W	0.0	0	0	0.0072862667715487064	0.9793359414183971	0.0	0.0
YPR065W	YNR060W	0.0	0	0	0.007283045213956236	0.9794362523823854	0.0	0.0
YLR182W	YGL078C	0.0	0	0	0.010934545947253321	0.8661851740395226	0.0	0.0
YDL056W	YGL078C	0.0	0	0	0.010922377662163614	0.866586417895476	0.0	0.0
YIL101C	YGL078C	0.0	0	0	0.01092211529222569	0.866586417895476	0.0	0.0
YOR358W	YNR060W	0.0	0	0	0.007283153865203472	0.9794362523823854	0.0	0.0
YBL021C	YNR060W	0.0	0	0	0.007286364654078663	0.9793359414183971	0.0	0.0
YCR065W	YGL078C	0.0	0	0	0.010921935783214936	0.866586417895476	0.0	0.0
YDR310C	YGL078C	0.0	0	0	0.010922557185699908	0.866586417895476	0.0	0.0
YHR124W	YGL078C	0.0	0	0	0.010922087675070736	0.866586417895476	0.0	0.0
YPL177C	YGL078C	0.0	0	0	0.010934269024805026	0.8661851740395226	0.0	0.0
YCR084C	YGL078C	0.0	0	0	0.01092252956631021	0.866586417895476	0.0	0.0
YIL154C	YNR060W	0.0	0	0	0.007286234144623128	0.9793359414183971	1.0	0.0
YBR033W	YNR060W	0.0	0	0	0.007286370092074104	0.9793359414183971	0.0	0.0
YMR043W	YNR061C	0.0	0	0	0.007283284250979409	0.9794362523823854	0.0	0.0
YKL112W	YNR061C	0.0	0	0	0.007283566769509873	0.9794362523823854	0.0	0.0
YIL154C	YGL079W	0.0	0	0	0.010921701049565483	0.866586417895476	0.0	0.0
YJL127C	YNR061C	0.0	0	0	0.007283539603314145	0.9794362523823854	0.0	0.0
YDR207C	YNR061C	0.0	0	0	0.007282974592383906	0.9794362523823854	0.0	0.0
YKL020C	YGL079W	0.0	0	0	0.010921770087826759	0.866586417895476	0.0	0.0
YGL096W	YNR061C	0.0	0	0	0.0072834418066874285	0.9794362523823854	0.0	0.0
YMR019W	YNR060W	0.0	0	0	0.007283061511436659	0.9794362523823854	0.0	0.0
YHL009C	YNR060W	0.0	0	0	0.0072862178312699125	0.9793359414183971	0.0	0.0
YKR064W	YNR060W	0.0	0	0	0.00728628852299476	0.9793359414183971	0.0	0.0
YLR278C	YNR060W	0.0	0	0	0.00728633202627647	0.9793359414183971	0.0	0.0
YBR240C	YNR060W	0.0	0	0	0.007286397282173067	0.9793359414183971	0.0	0.0
YDR081C	YGL079W	0.0	0	0	0.010923896893789475	0.866586417895476	0.0	0.0
YFL031W	YGL079W	0.0	0	0	0.010921576782894628	0.866586417895476	0.0	0.0
YOL108C	YNR060W	0.0	0	0	0.007283126702087745	0.9794362523823854	0.0	0.0
YPR009W	YNR060W	0.0	0	0	0.007283050646441606	0.9794362523823854	0.0	0.0
YLR228C	YNR060W	0.0	0	0	0.007286326588337847	0.9793359414183971	0.0	0.0
YIR033W	YNR060W	0.0	0	0	0.007286250458049393	0.9793359414183971	0.0	0.0
YER130C	YGL078C	0.0	0	0	0.010922695284743628	0.866586417895476	0.0	0.0
YGR044C	YGL078C	0.0	0	0	0.010922004824443849	0.866586417895476	0.0	0.0
YLR182W	YNR061C	0.0	0	0	0.007283501570980572	0.9794362523823854	0.0	0.0
YPL133C	YNR060W	0.0	0	0	0.007283191893905884	0.9794362523823854	0.0	0.0
YLR451W	YNR060W	0.0	0	0	0.007284325977877674	0.9793359414183971	0.0	0.0
YDR423C	YGL078C	0.0	0	0	0.010922584805229287	0.866586417895476	0.0	0.0
YOR230W	YGL078C	0.0	0	0	0.010934144414279347	0.8661851740395226	0.0	0.0
YOR229W	YGL078C	0.0	0	0	0.010934130568840704	0.8661851740395226	0.0	0.0
YDR259C	YGL078C	0.0	0	0	0.0109225433759876	0.866586417895476	0.0	0.0
YGL254W	YNR060W	0.0	0	0	0.007286201517989746	0.9793359414183971	0.0	0.0
YDR463W	YNR060W	0.0	0	0	0.0072864842918534374	0.9793359414183971	0.0	0.0
YPR199C	YGL078C	0.0	0	0	0.010934338254102118	0.8661851740395226	0.0	0.0
YEL009C	YNR060W	0.0	0	0	0.0072865060445982234	0.9793359414183971	0.0	0.0
YJR147W	YGL078C	0.0	0	0	0.010922267189074446	0.866586417895476	0.0	0.0
YPR008W	YGL078C	0.0	0	0	0.010934282870594314	0.8661851740395226	0.0	0.0
YBR182C	YGL078C	0.0	0	0	0.0109214249052482	0.866586417895476	0.0	0.0
YOL089C	YGL078C	0.0	0	0	0.010934047496945178	0.8661851740395226	0.0	0.0
YCR106W	YGL078C	0.0	0	0	0.01092194959139089	0.866586417895476	0.0	0.0
YFL021W	YNR060W	0.0	0	0	0.0072863592160913385	0.9793359414183971	0.0	0.0
YER040W	YNR060W	0.0	0	0	0.007286511482804714	0.9793359414183971	0.0	0.0
YOR172W	YGL078C	0.0	0	0	0.010934116723437123	0.8661851740395226	0.0	0.0
YPR196W	YNR060W	0.0	0	0	0.0072828713787033445	0.9794362523823854	1.0	0.0
YGL013C	YGL078C	0.0	0	0	0.010922336234493292	0.866586417895476	0.0	0.0
YOR028C	YGL078C	0.0	0	0	0.010934075187436767	0.8661851740395226	0.0	0.0
YKL062W	YGL078C	0.0	0	0	0.010938507473274446	0.8661851740395226	0.0	0.0
YIR017C	YNR060W	0.0	0	0	0.007286245020232521	0.9793359414183971	0.0	0.0
YDR421W	YNR060W	0.0	0	0	0.007286478853687535	0.9793359414183971	0.0	0.0
YBR239C	YNR060W	0.0	0	0	0.00728639184413704	0.9793359414183971	0.0	0.0
YPR015C	YGL078C	0.0	0	0	0.010934310562278084	0.8661851740395226	0.0	0.0
YCL055W	YGL078C	0.0	0	0	0.01092146632600558	0.866586417895476	0.0	0.0
YBR083W	YGL078C	0.0	0	0	0.010921383484805005	0.866586417895476	0.0	0.0
YLR098C	YNR060W	0.0	0	0	0.0072863048366645245	0.9793359414183971	0.0	0.0
YKL043W	YGL078C	0.0	0	0	0.010930918467925302	0.866586417895476	0.0	0.0
YMR016C	YGL078C	0.0	0	0	0.010934670566931327	0.8661851740395226	0.0	0.0
YOR032C	YGL078C	0.0	0	0	0.010934089032735156	0.8661851740395226	0.0	0.0
YKL015W	YNR060W	0.0	0	0	0.007286272209398045	0.9793359414183971	0.0	0.0
YOL116W	YGL078C	0.0	0	0	0.01093406134217344	0.8661851740395226	0.0	0.0
YMR042W	YNR060W	0.0	0	0	0.00728307237646413	0.9794362523823854	0.0	0.0
YER088C	YGL078C	0.0	0	0	0.010922681474682111	0.866586417895476	0.0	0.0
YBL054W	YGL078C	0.0	0	0	0.010921328258036133	0.866586417895476	0.0	0.0
YDR169C	YGL078C	0.0	0	0	0.01092244670897919	0.866586417895476	0.0	0.0
YDR034C	YNR060W	0.0	0	0	0.007286527797472889	0.9793359414183971	0.0	0.0
YDR253C	YNR060W	0.0	0	0	0.007286467977380081	0.9793359414183971	0.0	0.0
YPL038W	YNR060W	0.0	0	0	0.007283170163170163	0.9794362523823854	0.0	0.0
YDL020C	YGL078C	0.0	0	0	0.010922363852905256	0.866586417895476	0.0	0.0
YOR372C	YNR061C	0.0	0	0	0.007283349445618055	0.9794362523823854	0.0	0.0
YHR124W	YNR061C	0.0	0	0	0.007283496137822486	0.9794362523823854	0.0	0.0
YIR018W	YGL082W	0.0	0	0	0.01092014101758675	0.866586417895476	0.0	0.0
YER045C	YGL079W	0.0	0	0	0.010921549168462904	0.866586417895476	0.0	0.0
YLR228C	YNR061C	0.0	0	0	0.007283316848152839	0.9794362523823854	0.0	0.0
YIR033W	YNR061C	0.0	0	0	0.007283534170099317	0.9794362523823854	0.0	0.0
YIL154C	YNR061C	0.0	0	0	0.0072835178705034686	0.9794362523823854	0.0	0.0
YOL028C	YNR061C	0.0	0	0	0.007283311415270338	0.9794362523823854	0.0	0.0
YGL071W	YNR061C	0.0	0	0	0.007283430940557685	0.9794362523823854	0.0	0.0
YGL166W	YNR061C	0.0	0	0	0.007283447239764459	0.9794362523823854	0.0	0.0
YBL005W	YGL079W	0.0	0	0	0.010923772577145429	0.866586417895476	0.0	0.0
YPL089C	YNR061C	0.0	0	0	0.007283365744460085	0.9794362523823854	0.0	0.0
YKR099W	YNR061C	0.0	0	0	0.007283583069324582	0.9794362523823854	0.0	0.0
YGL035C	YGL079W	0.0	0	0	0.010921604397465996	0.866586417895476	0.0	0.0
YDL106C	YNR061C	0.0	0	0	0.007282941998273993	0.9794362523823854	0.0	0.0
YFR034C	YNR061C	0.0	0	0	0.007283235355766355	0.9794362523823854	0.0	0.0
YPR065W	YNR061C	0.0	0	0	0.007282865946485405	0.9794362523823854	0.0	0.0
YER169W	YNR061C	0.0	0	0	0.00728303978147897	0.9794362523823854	0.0	0.0
YPL230W	YNR061C	0.0	0	0	0.007283387476362931	0.9794362523823854	0.0	0.0
YKL109W	YNR061C	0.0	0	0	0.007283561336254516	0.9794362523823854	0.0	0.0
YPL133C	YNR061C	0.0	0	0	0.007283376610395297	0.9794362523823854	0.0	0.0
YBR239C	YNR061C	0.0	0	0	0.007282909404455822	0.9794362523823854	0.0	0.0
YPL248C	YGL079W	0.0	0	0	0.010921259225360481	0.866586417895476	0.0	0.0
YDR213W	YNR061C	0.0	0	0	0.007282980024763922	0.9794362523823854	0.0	0.0
YDR081C	YNR061C	0.0	0	0	0.007282963727648186	0.9794362523823854	0.0	0.0
YFL031W	YNR061C	0.0	0	0	0.007283229923005429	0.9794362523823854	0.0	0.0
YML027W	YNR065C	0.0	0	0	0.0072889596687026655	0.9788343865984552	0.0	0.0
YER109C	YNR065C	0.0	0	0	0.0072876652587684975	0.9789346975624436	0.0	0.0
YER130C	YNR065C	0.0	0	0	0.007287676143109976	0.9789346975624436	0.0	0.0
YDR310C	YNR065C	0.0	0	0	0.007287632605939133	0.9789346975624436	0.0	0.0
YCR065W	YNR065C	0.0	0	0	0.007287904721791575	0.9789346975624436	0.0	0.0
YNL068C	YNR065C	0.0	0	0	0.007289019560388011	0.9788343865984552	0.0	0.0
YIL131C	YNR065C	0.0	0	0	0.00728774689212208	0.9789346975624436	0.0	0.0
YIL101C	YNR065C	0.0	0	0	0.00728774144984161	0.9789346975624436	1.0	0.0
YER111C	YNR065C	0.0	0	0	0.007287670700935172	0.9789346975624436	0.0	0.0
YKL112W	YNR065C	0.0	0	0	0.007288910667146718	0.9788343865984552	0.0	0.0
YLR278C	YNR061C	0.0	0	0	0.0072832462213125206	0.9794362523823854	0.0	0.0
YJL127C	YNR065C	0.0	0	0	0.007288345592600973	0.9789346975624436	0.0	0.0
YDR207C	YNR065C	0.0	0	0	0.007287882951775558	0.9789346975624436	0.0	0.0
YNL216W	YNR065C	0.0	0	0	0.007289035894654831	0.9788343865984552	0.0	0.0
YDR259C	YGL079W	0.0	0	0	0.010923924520094634	0.866586417895476	0.0	0.0
YPL177C	YNR065C	0.0	0	0	0.0072887908883391295	0.9788343865984552	0.0	0.0
YGR067C	YNR061C	0.0	0	0	0.007283463539044183	0.9794362523823854	0.0	0.0
YBL066C	YNR061C	0.0	0	0	0.007282882243163534	0.9794362523823854	0.0	0.0
YHL009C	YNR061C	0.0	0	0	0.007283479838396859	0.9794362523823854	0.0	0.0
YKL015W	YNR061C	0.0	0	0	0.007283550469768118	0.9794362523823854	0.0	0.0
YMR042W	YNR061C	0.0	0	0	0.007283278818145539	0.9794362523823854	0.0	0.0
YER130C	YNR061C	0.0	0	0	0.007283028916548751	0.9794362523823854	0.0	0.0
YOL067C	YGL079W	0.0	0	0	0.010921176387301652	0.866586417895476	0.0	0.0
YPR199C	YNR061C	0.0	0	0	0.00728286051427557	0.9794362523823854	0.0	0.0
YDR259C	YNR061C	0.0	0	0	0.007282990889548266	0.9794362523823854	0.0	0.0
YOR230W	YNR061C	0.0	0	0	0.0072833440126869224	0.9794362523823854	0.0	0.0
YOR028C	YNR061C	0.0	0	0	0.007283333146848973	0.9794362523823854	0.0	0.0
YKL062W	YNR061C	0.0	0	0	0.007283555903007264	0.9794362523823854	0.0	0.0
YMR182C	YGL079W	0.0	0	0	0.010921521554170822	0.866586417895476	0.0	0.0
YMR037C	YNR061C	0.0	0	0	0.007283273385319773	0.9794362523823854	0.0	0.0
YOL116W	YNR061C	0.0	0	0	0.007283327713942157	0.9794362523823854	0.0	0.0
YGL073W	YNR061C	0.0	0	0	0.007283436373618504	0.9794362523823854	0.0	0.0
YPR065W	YGL079W	0.0	0	0	0.010921273031825796	0.866586417895476	0.0	0.0
YJR127C	YGL079W	0.0	0	0	0.010921756280104679	0.866586417895476	0.0	0.0
YDL020C	YNR061C	0.0	0	0	0.007282936565950705	0.9794362523823854	0.0	0.0
YER088C	YNR061C	0.0	0	0	0.007283023484095798	0.9794362523823854	0.0	0.0
YLR403W	YNR061C	0.0	0	0	0.007283257086891107	0.9794362523823854	0.0	0.0
YLR014C	YGL079W	0.0	0	0	0.010921825319064205	0.866586417895476	1.0	0.0
YDR501W	YNR061C	0.0	0	0	0.007283007186785564	0.9794362523823854	0.0	0.0
YLR013W	YGL079W	0.0	0	0	0.010921811511202474	0.866586417895476	0.0	0.0
YGR044C	YNR061C	0.0	0	0	0.007283458105942837	0.9794362523823854	0.0	0.0
YGL166W	YGL079W	0.0	0	0	0.010921632012177006	0.866586417895476	0.0	0.0
YGR249W	YNR061C	0.0	0	0	0.007283468972153636	0.9794362523823854	0.0	0.0
YJL206C	YNR061C	0.0	0	0	0.007283545036537079	0.9794362523823854	0.0	0.0
YPR008W	YNR061C	0.0	0	0	0.007283398342362987	0.9794362523823854	0.0	0.0
YGL209W	YNR061C	0.0	0	0	0.007283452672849595	0.9794362523823854	0.0	0.0
YIR017C	YNR061C	0.0	0	0	0.007283528736892595	0.9794362523823854	0.0	0.0
YNL314W	YNR061C	0.0	0	0	0.007283300549529651	0.9794362523823854	0.0	0.0
YBL103C	YNR061C	0.0	0	0	0.007282887675405783	0.9794362523823854	0.0	0.0
YOL067C	YNR061C	0.0	0	0	0.0072833222810434455	0.9794362523823854	0.0	0.0
YIL036W	YNR061C	0.0	0	0	0.007283588502612365	0.9794362523823854	0.0	0.0
YPL248C	YNR061C	0.0	0	0	0.007283392909358906	0.9794362523823854	0.0	0.0
YDR043C	YNR061C	0.0	0	0	0.007282958295292482	0.9794362523823854	0.0	0.0
YDR216W	YNR061C	0.0	0	0	0.007282985457152042	0.9794362523823854	0.0	0.0
YIR017C	YGL079W	0.0	0	0	0.01092190816696777	0.866586417895476	0.0	0.0
YBR182C	YNR061C	0.0	0	0	0.007282903972181157	0.9794362523823854	0.0	0.0
YHR178W	YNR061C	0.0	0	0	0.007283507004146765	0.9794362523823854	1.0	0.0
YLR266C	YNR061C	0.0	0	0	0.007283240788535385	0.9794362523823854	0.0	0.0
YGL013C	YNR061C	0.0	0	0	0.007283425507504972	0.9794362523823854	0.0	0.0
YDR034C	YGL079W	0.0	0	0	0.010923883080689296	0.866586417895476	1.0	0.0
YML099C	YGL079W	0.0	0	0	0.010921894358896558	0.866586417895476	0.0	0.0
YIL130W	YNR061C	0.0	0	0	0.007283512437321064	0.9794362523823854	0.0	0.0
YCR106W	YNR061C	0.0	0	0	0.0072829311336355205	0.9794362523823854	0.0	0.0
YOL089C	YNR061C	0.0	0	0	0.007283403775375173	0.9794362523823854	0.0	0.0
YBL005W	YGL078C	0.0	0	0	0.010921300644861149	0.866586417895476	0.0	0.0
YOR113W	YNR060W	0.0	0	0	0.007283142999932868	0.9794362523823854	0.0	0.0
YHR178W	YGL078C	0.0	0	0	0.010922101483630755	0.866586417895476	0.0	0.0
YJR094C	YNR059W	0.0	0	0	0.007286152578587533	0.9793359414183971	0.0	0.0
YBL054W	YGL077C	0.0	0	0	0.010934365946066414	0.8661851740395226	0.0	0.0
YMR280C	YNR059W	0.0	0	0	0.007285902454131949	0.9793359414183971	0.0	0.0
YDR216W	YNR059W	0.0	0	0	0.0072860547017553545	0.9793359414183971	0.0	0.0
YGL209W	YNR059W	0.0	0	0	0.00728610363984274	0.9793359414183971	0.0	0.0
YHR178W	YNR059W	0.0	0	0	0.007286136265599556	0.9793359414183971	0.0	0.0
YDL048C	YNR059W	0.0	0	0	0.007286011201785121	0.9793359414183971	0.0	0.0
YLR176C	YNR059W	0.0	0	0	0.007285820895522388	0.9793359414183971	0.0	0.0
YPR199C	YNR059W	0.0	0	0	0.00728634834014104	0.9793359414183971	0.0	0.0
YMR070W	YNR059W	0.0	0	0	0.007285891579545175	0.9793359414183971	0.0	0.0
YDR259C	YNR059W	0.0	0	0	0.007286060139288156	0.9793359414183971	0.0	0.0
YML007W	YNR059W	0.0	0	0	0.007285853518747099	0.9793359414183971	0.0	0.0
YOR028C	YNR059W	0.0	0	0	0.007285935078087045	0.9793359414183971	0.0	0.0
YDL020C	YNR059W	0.0	0	0	0.007286005764325363	0.9793359414183971	0.0	0.0
YPR104C	YNR059W	0.0	0	0	0.007286168891648556	0.9793359414183971	0.0	0.0
YMR172W	YGL077C	0.0	0	0	0.010935058290762377	0.8661851740395226	0.0	0.0
YDR169C	YNR059W	0.0	0	0	0.007286043826714101	0.9793359414183971	0.0	0.0
YPR199C	YGL077C	0.0	0	0	0.01093401980659384	0.8661851740395226	0.0	0.0
YLR403W	YNR059W	0.0	0	0	0.007285842644306401	0.9793359414183971	0.0	0.0
YMR164C	YNR059W	0.0	0	0	0.007285973139737248	0.9793359414183971	0.0	0.0
YNL199C	YNR059W	0.0	0	0	0.007285913328751186	0.9793359414183971	0.0	0.0
YOR113W	YNR059W	0.0	0	0	0.007285945952803668	0.9793359414183971	0.0	0.0
YOR140W	YGL077C	0.0	0	0	0.01093514137801777	0.8661851740395226	1.0	0.0
YMR182C	YNR059W	0.0	0	0	0.007285897016834505	0.9793359414183971	0.0	0.0
YHL009C	YNR059W	0.0	0	0	0.007286119952684625	0.9793359414183971	0.0	0.0
YFL031W	YNR059W	0.0	0	0	0.007286092764655397	0.9793359414183971	0.0	0.0
YDR123C	YNR059W	0.0	0	0	0.0072860329517053105	0.9793359414183971	0.0	0.0
YLR228C	YNR059W	0.0	0	0	0.007285831769898164	0.9793359414183971	0.0	0.0
YML027W	YGL077C	0.0	0	0	0.010935002899960236	0.8661851740395226	0.0	0.0
YIL119C	YNR059W	0.0	0	0	0.0072861417032540985	0.9793359414183971	0.0	0.0
YLR014C	YNR059W	0.0	0	0	0.00728598401456749	0.9793359414183971	0.0	0.0
YDL106C	YNR059W	0.0	0	0	0.0072860166392529945	0.9793359414183971	0.0	0.0
YPL133C	YNR059W	0.0	0	0	0.007285967702334301	0.9793359414183971	0.0	0.0
YOL067C	YNR059W	0.0	0	0	0.0072859296407409065	0.9793359414183971	0.0	0.0
YER130C	YGL077C	0.0	0	0	0.010935626078840355	0.8661851740395226	0.0	0.0
YBR239C	YNR059W	0.0	0	0	0.007286538673958927	0.9793359414183971	0.0	0.0
YPR015C	YGL077C	0.0	0	0	0.010934822883728705	0.8661851740395226	0.0	0.0
YCL055W	YGL077C	0.0	0	0	0.010935432193355158	0.8661851740395226	-1.0	0.0
YLR098C	YNR059W	0.0	0	0	0.00728588614226396	0.9793359414183971	0.0	0.0
YMR042W	YNR059W	0.0	0	0	0.0072858807049908615	0.9793359414183971	0.0	0.0
YLR451W	YNR059W	0.0	0	0	0.007285848081522692	0.9793359414183971	0.0	0.0
YGL254W	YNR059W	0.0	0	0	0.0072861090774485856	0.9793359414183971	0.0	0.0
YJR147W	YGL077C	0.0	0	0	0.010934878272707126	0.8661851740395226	0.0	0.0
YJL206C	YGL077C	0.0	0	0	0.010934864425409915	0.8661851740395226	0.0	0.0
YGL035C	YGL078C	0.0	0	0	0.010922322425339687	0.866586417895476	0.0	0.0
YER130C	YNR059W	0.0	0	0	0.0072860873270739	0.9793359414183971	0.0	0.0
YOL067C	YGL077C	0.0	0	0	0.01093511368212568	0.8661851740395226	0.0	0.0
YPL089C	YNR058W	0.0	0	0	0.007287033588425537	0.9793359414183971	0.0	0.0
YLR014C	YNR058W	0.0	0	0	0.007287223958045654	0.9793359414183971	0.0	0.0
YKR099W	YNR058W	0.0	0	0	0.007287213079513698	0.9793359414183971	0.0	0.0
YPR065W	YNR058W	0.0	0	0	0.007287066222511161	0.9793359414183971	0.0	0.0
YIR023W	YGL077C	0.0	0	0	0.010935252162989078	0.8661851740395226	0.0	0.0
YER028C	YNR058W	0.0	0	0	0.007286603933557039	0.9793359414183971	0.0	0.0
YJL110C	YGL077C	0.0	0	0	0.010935210618361783	0.8661851740395226	1.0	0.0
YKL109W	YNR058W	0.0	0	0	0.007287191322547225	0.9793359414183971	0.0	0.0
YBL021C	YNR058W	0.0	0	0	0.007286799719365288	0.9793359414183971	0.0	0.0
YHR006W	YGL077C	0.0	0	0	0.010935556833234975	0.8661851740395226	-1.0	0.0
YGL254W	YGL077C	0.0	0	0	0.010935501437382065	0.8661851740395226	0.0	0.0
YBR239C	YNR058W	0.0	0	0	0.007286837790049805	0.9793359414183971	0.0	0.0
YKL032C	YNR058W	0.0	0	0	0.007287175004907628	0.9793359414183971	0.0	0.0
YIR017C	YGL077C	0.0	0	0	0.010935612229649123	0.8661851740395226	0.0	0.0
YDR421W	YNR058W	0.0	0	0	0.007286571303611864	0.9793359414183971	0.0	0.0
YMR042W	YNR058W	0.0	0	0	0.007286924810251105	0.9793359414183971	0.0	0.0
YDR034C	YNR058W	0.0	0	0	0.007286892177432056	0.9793359414183971	0.0	0.0
YDR253C	YNR058W	0.0	0	0	0.007286554988748866	0.9793359414183971	0.0	0.0
YLR013W	YNR058W	0.0	0	0	0.007287218518775616	0.9793359414183971	0.0	0.0
YER045C	YGL077C	0.0	0	0	0.010935418344655005	0.8661851740395226	0.0	0.0
YJL056C	YNR058W	0.0	0	0	0.007287136930699425	0.9793359414183971	0.0	0.0
YHL009C	YNR058W	0.0	0	0	0.007286685509698539	0.9793359414183971	0.0	0.0
YLR131C	YNR059W	0.0	0	0	0.007285815458346673	0.9793359414183971	0.0	0.0
YDR146C	YNR059W	0.0	0	0	0.007286038389205648	0.9793359414183971	0.0	0.0
YIL130W	YGL077C	0.0	0	0	0.010935584531371893	0.8661851740395226	0.0	0.0
YDL048C	YGL077C	0.0	0	0	0.010935279859582649	0.8661851740395226	0.0	0.0
YOR172W	YGL077C	0.0	0	0	0.010935155226016425	0.8661851740395226	0.0	0.0
YML076C	YNR058W	0.0	0	0	0.0072869955156950675	0.9793359414183971	0.0	0.0
YJL103C	YNR058W	0.0	0	0	0.007287147809004028	0.9793359414183971	0.0	0.0
YGR067C	YNR058W	0.0	0	0	0.007286674632774139	0.9793359414183971	0.0	0.0
YFL031W	YNR058W	0.0	0	0	0.007286712702151607	0.9793359414183971	0.0	0.0
YIR018W	YNR058W	0.0	0	0	0.0072871314915593025	0.9793359414183971	0.0	0.0
YGL035C	YGL077C	0.0	0	0	0.01093548758850653	0.8661851740395226	0.0	0.0
YGL162W	YNR058W	0.0	0	0	0.007286658317448423	0.9793359414183971	0.0	0.0
YDR213W	YNR058W	0.0	0	0	0.007286625687016178	0.9793359414183971	0.0	0.0
YKL020C	YNR058W	0.0	0	0	0.007287169565710669	0.9793359414183971	0.0	0.0
YOR363C	YNR058W	0.0	0	0	0.007287011832530839	0.9793359414183971	0.0	0.0
YJL089W	YGL077C	0.0	0	0	0.010935238314744905	0.8661851740395226	0.0	0.0
YAL051W	YNR058W	0.0	0	0	0.007286788842099921	0.9793359414183971	0.0	0.0
YIL154C	YNR058W	0.0	0	0	0.007287115174187654	0.9793359414183971	0.0	0.0
YML076C	YNR059W	0.0	0	0	0.007285864393220258	0.9793359414183971	0.0	0.0
YMR019W	YNR059W	0.0	0	0	0.007285869830469011	0.9793359414183971	0.0	0.0
YGL096W	YNR060W	0.0	0	0	0.007286185204782627	0.9793359414183971	0.0	0.0
YNL216W	YNR060W	0.0	0	0	0.007283110404315563	0.9794362523823854	0.0	0.0
YBR182C	YNR060W	0.0	0	0	0.00728638640610913	0.9793359414183971	0.0	0.0
YPR008W	YNR060W	0.0	0	0	0.007283213624771281	0.9794362523823854	0.0	0.0
YIR017C	YGL078C	0.0	0	0	0.010922156718219988	0.866586417895476	0.0	0.0
YNL027W	YNR060W	0.0	0	0	0.007283094106616323	0.9794362523823854	0.0	0.0
YDR253C	YGL078C	0.0	0	0	0.010922515756667741	0.866586417895476	0.0	0.0
YJR060W	YGL078C	0.0	0	0	0.01092223957115133	0.866586417895476	0.0	0.0
YMR070W	YNR060W	0.0	0	0	0.007283083241524017	0.9794362523823854	0.0	0.0
YMR042W	YGL078C	0.0	0	0	0.010934725954366672	0.8661851740395226	0.0	0.0
YML099C	YGL078C	0.0	0	0	0.010934656720160163	0.8661851740395226	0.0	0.0
YKL015W	YGL078C	0.0	0	0	0.010922280998088379	0.866586417895476	0.0	0.0
YDR421W	YGL078C	0.0	0	0	0.010922570995447137	0.866586417895476	0.0	0.0
YOR230W	YNR060W	0.0	0	0	0.007283148432564117	0.9794362523823854	0.0	0.0
YOL116W	YNR060W	0.0	0	0	0.007283137567309722	0.9794362523823854	0.0	0.0
YPR104C	YNR060W	0.0	0	0	0.007282947430605386	0.9794362523823854	0.0	0.0
YPL133C	YGL078C	0.0	0	0	0.010934241333331644	0.8661851740395226	0.0	0.0
YLR256W	YGL078C	0.0	0	0	0.010934573640269622	0.8661851740395226	0.0	0.0
YLR403W	YNR060W	0.0	0	0	0.007284331412830511	0.9793359414183971	0.0	0.0
YBL021C	YGL078C	0.0	0	0	0.010921314451431187	0.866586417895476	0.0	0.0
YKL109W	YGL078C	0.0	0	0	0.010930932298823524	0.866586417895476	0.0	0.0
YGL254W	YGL078C	0.0	0	0	0.010921991016128237	0.866586417895476	0.0	0.0
YHR006W	YGL078C	0.0	0	0	0.010922060058055447	0.866586417895476	0.0	0.0
YDR463W	YGL078C	0.0	0	0	0.010922598615046356	0.866586417895476	0.0	0.0
YMR280C	YNR060W	0.0	0	0	0.007283088674066118	0.9794362523823854	0.0	0.0
YGL209W	YGL078C	0.0	0	0	0.01092197720784754	0.866586417895476	0.0	0.0
YDR216W	YGL078C	0.0	0	0	0.010922501947060192	0.866586417895476	0.0	0.0
YKL038W	YGL078C	0.0	0	0	0.010930489727439971	0.866586417895476	0.0	0.0
YMR280C	YGL078C	0.0	0	0	0.01093476749531141	0.8661851740395226	0.0	0.0
YPL248C	YNR060W	0.0	0	0	0.007283208192042774	0.9794362523823854	0.0	0.0
YPL075W	YNR060W	0.0	0	0	0.007283181028521814	0.9794362523823854	0.0	0.0
YNL199C	YGL078C	0.0	0	0	0.010934795189449916	0.8661851740395226	0.0	0.0
YJL089W	YNR060W	0.0	0	0	0.007286342902178066	0.9793359414183971	0.0	0.0
YBR066C	YGL078C	0.0	0	0	0.010921369678060424	0.866586417895476	0.0	0.0
YJL110C	YGL078C	0.0	0	0	0.010922225762242147	0.866586417895476	0.0	0.0
YGL209W	YNR060W	0.0	0	0	0.007286190642510217	0.9793359414183971	0.0	0.0
YGL035C	YNR060W	0.0	0	0	0.007286179767063154	0.9793359414183971	0.0	0.0
YER045C	YGL078C	0.0	0	0	0.010922653854663842	0.866586417895476	0.0	0.0
YPR196W	YGL078C	0.0	0	0	0.01093432440817257	0.8661851740395226	0.0	0.0
YOL067C	YGL078C	0.0	0	0	0.010934393638170975	0.8661851740395226	0.0	0.0
YBL103C	YGL078C	0.0	0	0	0.010921342064675987	0.866586417895476	0.0	0.0
YKR034W	YGL078C	0.0	0	0	0.010934476715326248	0.8661851740395226	0.0	0.0
YGL013C	YNR060W	0.0	0	0	0.007286255895874381	0.9793359414183971	0.0	0.0
YOR358W	YGL078C	0.0	0	0	0.010934158259753054	0.8661851740395226	0.0	0.0
YMR016C	YNR060W	0.0	0	0	0.00728305607893508	0.9794362523823854	0.0	0.0
YMR182C	YGL078C	0.0	0	0	0.010934753648294762	0.8661851740395226	0.0	0.0
YBR240C	YGL078C	0.0	0	0	0.010921438712132418	0.866586417895476	1.0	0.0
YKL020C	YGL078C	0.0	0	0	0.010922294807137231	0.866586417895476	0.0	0.0
YIR033W	YGL078C	0.0	0	0	0.010922184335724103	0.866586417895476	0.0	0.0
YKL185W	YNR060W	0.0	0	0	0.0072862776472555	0.9793359414183971	0.0	0.0
YDR213W	YGL078C	0.0	0	0	0.010922488137487562	0.866586417895476	0.0	0.0
YPR009W	YGL078C	0.0	0	0	0.010934296716418667	0.8661851740395226	0.0	0.0
YGL162W	YGL078C	0.0	0	0	0.010922308616221	0.866586417895476	0.0	0.0
YOR372C	YNR060W	0.0	0	0	0.0072831592978509305	0.9794362523823854	0.0	0.0
YDR123C	YGL078C	0.0	0	0	0.010922419090148202	0.866586417895476	0.0	0.0
YMR043W	YNR060W	0.0	0	0	0.0072830778089900215	0.9794362523823854	0.0	0.0
YOR363C	YGL078C	0.0	0	0	0.010934172105261824	0.8661851740395226	0.0	0.0
YLR278C	YGL078C	0.0	0	0	0.010934587486830375	0.8661851740395226	0.0	0.0
YGR067C	YGL078C	0.0	0	0	0.010922018632794376	0.866586417895476	0.0	0.0
YJL103C	YGL078C	0.0	0	0	0.010922211953367882	0.866586417895476	0.0	0.0
YBR033W	YGL078C	0.0	0	0	0.010921355871350751	0.866586417895476	0.0	0.0
YML076C	YGL078C	0.0	0	0	0.010934809036571775	0.8661851740395226	0.0	0.0
YMR019W	YGL078C	0.0	0	0	0.01093468441373756	0.8661851740395226	0.0	0.0
YDR207C	YNR060W	0.0	0	0	0.00728646253923853	0.9793359414183971	0.0	0.0
YDR146C	YNR060W	0.0	0	0	0.007286451662979781	0.9793359414183971	0.0	0.0
YKR064W	YGL078C	0.0	0	0	0.010934490561641528	0.8661851740395226	0.0	0.0
YML027W	YNR060W	0.0	0	0	0.007284320542932948	0.9793359414183971	0.0	0.0
YER028C	YGL078C	0.0	0	0	0.01092264004470709	0.866586417895476	0.0	0.0
YNL068C	YNR060W	0.0	0	0	0.0072830995391746315	0.9794362523823854	0.0	0.0
YER169W	YGL078C	0.0	0	0	0.010922709094840066	0.866586417895476	0.0	0.0
YCL055W	YNR060W	0.0	0	0	0.0072864081582694725	0.9793359414183971	0.0	0.0
YPR015C	YNR060W	0.0	0	0	0.007283132134694681	0.9794362523823854	0.0	0.0
YJR127C	YGL078C	0.0	0	0	0.010922253380095429	0.866586417895476	0.0	0.0
YML081W	YGL078C	0.0	0	0	0.010934642873424069	0.8661851740395226	0.0	0.0
YGR044C	YNR060W	0.0	0	0	0.0072862069557416845	0.9793359414183971	0.0	0.0
YER130C	YNR060W	0.0	0	0	0.007286522359242047	0.9793359414183971	0.0	0.0
YCR065W	YNR060W	0.0	0	0	0.007286424472474959	0.9793359414183971	0.0	0.0
YPL089C	YGL078C	0.0	0	0	0.010934213641998524	0.8661851740395226	0.0	0.0
YIL154C	YGL078C	0.0	0	0	0.01092212910085554	0.866586417895476	0.0	0.0
YDL056W	YNR060W	0.0	0	0	0.007286429910559689	0.9793359414183971	0.0	0.0
YLR013W	YGL078C	0.0	0	0	0.010934518254377289	0.8661851740395226	0.0	0.0
YLR182W	YNR060W	0.0	0	0	0.007286315712484952	0.9793359414183971	1.0	0.0
YGL166W	YGL078C	0.0	0	0	0.010921963399601758	0.866586417895476	1.0	0.0
YMR021C	YGL078C	0.0	0	0	0.010934698260578862	0.8661851740395226	0.0	0.0
YJL056C	YGL078C	0.0	0	0	0.010922198144528534	0.866586417895476	1.0	0.0
YIR018W	YGL078C	0.0	0	0	0.010922170526954586	0.866586417895476	0.0	0.0
YOL028C	YGL078C	0.0	0	0	0.010934407484275854	0.8661851740395226	0.0	0.0
YMR016C	YNR065C	0.0	0	0	0.007288976002701059	0.9788343865984552	0.0	0.0
YOR032C	YNR065C	0.0	0	0	0.007288899778001536	0.9788343865984552	0.0	0.0
YMR164C	YNR065C	0.0	0	0	0.007288997781479462	0.9788343865984552	0.0	0.0
YLR256W	YGL081W	0.0	0	0	0.010918622830399245	0.866586417895476	0.0	0.0
YJL089W	YNR066C	0.0	0	0	0.0072894007123562735	0.9788343865984552	0.0	0.0
YNL314W	YGL081W	0.0	0	0	0.010919348478874094	0.8666867288594643	0.0	0.0
YJL110C	YGL081W	0.0	0	0	0.010918374439957787	0.866586417895476	0.0	0.0
YEL009C	YGL081W	0.0	0	0	0.010920334271697512	0.866586417895476	0.0	0.0
YDR463W	YGL081W	0.0	0	0	0.010920706995370804	0.866586417895476	0.0	0.0
YHR006W	YGL081W	0.0	0	0	0.01092062416568909	0.866586417895476	0.0	0.0
YMR280C	YNR066C	0.0	0	0	0.007289161126465975	0.9788343865984552	0.0	0.0
YJL206C	YNR066C	0.0	0	0	0.007289406157673187	0.9788343865984552	0.0	0.0
YIR017C	YGL081W	0.0	0	0	0.010918319243616657	0.866586417895476	0.0	0.0
YPR199C	YNR066C	0.0	0	0	0.007288186609843011	0.9788343865984552	1.0	0.0
YDR253C	YGL081W	0.0	0	0	0.010921052132569614	0.866586417895476	0.0	0.0
YNL167C	YNR066C	0.0	0	0	0.007289182906350658	0.9788343865984552	0.0	0.0
YDR034C	YGL081W	0.0	0	0	0.01092109355049947	0.866586417895476	1.0	0.0
YML099C	YGL081W	0.0	0	0	0.010919169081563918	0.8666867288594643	0.0	0.0
YKL015W	YGL081W	0.0	0	0	0.010918402038337632	0.866586417895476	0.0	0.0
YDR421W	YGL081W	0.0	0	0	0.010921079744487945	0.866586417895476	0.0	0.0
YLR098C	YGL081W	0.0	0	0	0.010918540032329697	0.866586417895476	0.0	0.0
YDL170W	YGL081W	0.0	0	0	0.010920872658503718	0.866586417895476	0.0	0.0
YKL032C	YGL081W	0.0	0	0	0.010918429636856998	0.866586417895476	0.0	0.0
YKR034W	YGL081W	0.0	0	0	0.010918512433252236	0.866586417895476	0.0	0.0
YFL021W	YGL081W	0.0	0	0	0.010920417096981747	0.866586417895476	0.0	0.0
YER040W	YGL081W	0.0	0	0	0.010920348075824303	0.866586417895476	0.0	0.0
YNL314W	YNR066C	0.0	0	0	0.007289199241349585	0.9788343865984552	0.0	0.0
YIR017C	YNR066C	0.0	0	0	0.007289389821746854	0.9788343865984552	0.0	0.0
YGL013C	YGL081W	0.0	0	0	0.010920458510095009	0.866586417895476	0.0	0.0
YNL103W	YNR066C	0.0	0	0	0.007289259136972036	0.9788343865984552	0.0	0.0
YLR266C	YGL081W	0.0	0	0	0.010918636630199591	0.866586417895476	1.0	0.0
YHR178W	YGL081W	0.0	0	0	0.010919506087950118	0.866586417895476	0.0	0.0
YGL035C	YGL081W	0.0	0	0	0.010920472314535896	0.866586417895476	0.0	0.0
YGL209W	YGL081W	0.0	0	0	0.010920527532648446	0.866586417895476	0.0	0.0
YDR216W	YGL081W	0.0	0	0	0.010921038326662807	0.866586417895476	0.0	0.0
YJL089W	YGL081W	0.0	0	0	0.010918360640820185	0.866586417895476	0.0	0.0
YPL075W	YNR066C	0.0	0	0	0.007289253691874775	0.9788343865984552	0.0	0.0
YPL075W	YGL081W	0.0	0	0	0.010918691829749801	0.866586417895476	0.0	0.0
YNL199C	YGL081W	0.0	0	0	0.010919307078971614	0.8666867288594643	0.0	0.0
YOR344C	YGL081W	0.0	0	0	0.010918195053889551	0.866586417895476	0.0	0.0
YOL067C	YNR066C	0.0	0	0	0.007289210131389544	0.9788343865984552	0.0	0.0
YBR066C	YGL081W	0.0	0	0	0.010919851149245128	0.866586417895476	0.0	0.0
YIL036W	YNR066C	0.0	0	0	0.00728937348589374	0.9788343865984552	0.0	0.0
YPL248C	YNR066C	0.0	0	0	0.007288339031004944	0.9788343865984552	0.0	0.0
YDR043C	YNR066C	0.0	0	0	0.007288883444344766	0.9788343865984552	0.0	0.0
YBR239C	YGL081W	0.0	0	0	0.01092032046760562	0.866586417895476	0.0	0.0
YGL237C	YGL081W	0.0	0	0	0.010920541337263836	0.866586417895476	0.0	0.0
YDR123C	YNR065C	0.0	0	0	0.007287959147400635	0.9789346975624436	0.0	0.0
YML007W	YNR066C	0.0	0	0	0.007289117567087072	0.9788343865984552	0.0	0.0
YPL202C	YGL081W	0.0	0	0	0.010919147247335937	0.866586417895476	0.0	0.0
YMR043W	YNR066C	0.0	0	0	0.007289155681515141	0.9788343865984552	0.0	0.0
YLR131C	YNR066C	0.0	0	0	0.007289172016392047	0.9788343865984552	0.0	0.0
YIL154C	YGL081W	0.0	0	0	0.01091829164565537	0.866586417895476	0.0	0.0
YOR363C	YGL081W	0.0	0	0	0.010918222651362535	0.866586417895476	0.0	0.0
YNL216W	YNR066C	0.0	0	0	0.007289188351342166	0.9788343865984552	0.0	0.0
YKL020C	YGL081W	0.0	0	0	0.010918415837579876	0.866586417895476	0.0	0.0
YIR033W	YGL081W	0.0	0	0	0.01091833304264962	0.866586417895476	0.0	0.0
YLR228C	YGL081W	0.0	0	0	0.010918609030633783	0.866586417895476	0.0	0.0
YDR213W	YGL081W	0.0	0	0	0.010921024520790905	0.866586417895476	0.0	0.0
YGL162W	YGL081W	0.0	0	0	0.01092049992352237	0.866586417895476	0.0	0.0
YOL108C	YGL081W	0.0	0	0	0.010919376078983486	0.8666867288594643	0.0	0.0
YMR019W	YNR065C	0.0	0	0	0.007288981447383459	0.9788343865984552	0.0	0.0
YGR067C	YNR065C	0.0	0	0	0.007287714238561186	0.9789346975624436	0.0	0.0
YDR081C	YGL081W	0.0	0	0	0.010920927880664939	0.866586417895476	0.0	0.0
YFL031W	YGL081W	0.0	0	0	0.010920430901317935	0.866586417895476	0.0	0.0
YBL066C	YNR065C	0.0	0	0	0.007287866624348898	0.9789346975624436	0.0	0.0
YFL031W	YNR065C	0.0	0	0	0.007287681585292908	0.9789346975624436	0.0	0.0
YDR081C	YNR065C	0.0	0	0	0.007287953704803149	0.9789346975624436	0.0	0.0
YOR372C	YNR066C	0.0	0	0	0.007289231911567081	0.9788343865984552	0.0	0.0
YJL056C	YGL081W	0.0	0	0	0.010918346841717462	0.866586417895476	0.0	0.0
YDR451C	YNR066C	0.0	0	0	0.00728929180772644	0.9788343865984552	0.0	0.0
YLR403W	YNR066C	0.0	0	0	0.0072891121222013145	0.9788343865984552	0.0	0.0
YKL109W	YGL081W	0.0	0	0	0.010918471034897653	0.866586417895476	0.0	0.0
YOR358W	YGL081W	0.0	0	0	0.010918208852608604	0.866586417895476	0.0	0.0
YPL230W	YGL081W	0.0	0	0	0.010919161048461913	0.866586417895476	0.0	0.0
YMR182C	YGL081W	0.0	0	0	0.010919251879589972	0.8666867288594643	0.0	0.0
YGL073W	YNR066C	0.0	0	0	0.007289340814407168	0.9788343865984552	0.0	0.0
YDR096W	YGL081W	0.0	0	0	0.010920941686292505	0.866586417895476	1.0	0.0
YPR104C	YNR066C	0.0	0	0	0.007288181166347992	0.9788343865984552	0.0	0.0
YER088C	YNR066C	0.0	0	0	0.0072893135883920785	0.9788343865984552	1.0	0.0
YOR140W	YNR066C	0.0	0	0	0.0072892210214620425	0.9788343865984552	0.0	0.0
YGL166W	YGL081W	0.0	0	0	0.010920513728067958	0.866586417895476	0.0	0.0
YDL106C	YGL081W	0.0	0	0	0.010920858853050672	0.866586417895476	0.0	0.0
YMR016C	YNR066C	0.0	0	0	0.007289139346711446	0.9788343865984552	0.0	0.0
YBR083W	YNR066C	0.0	0	0	0.00728882355489624	0.9788343865984552	0.0	0.0
YCL055W	YNR066C	0.0	0	0	0.007288850777250838	0.9788343865984552	0.0	0.0
YNL068C	YNR066C	0.0	0	0	0.0072891665714249435	0.9788343865984552	0.0	0.0
YIL131C	YNR066C	0.0	0	0	0.007289378931169976	0.9788343865984552	0.0	0.0
YDL056W	YNR066C	0.0	0	0	0.007288867110761201	0.9788343865984552	0.0	0.0
YER111C	YNR066C	0.0	0	0	0.007289319033578825	0.9788343865984552	0.0	0.0
YPL038W	YNR066C	0.0	0	0	0.007289242801704658	0.9788343865984552	0.0	0.0
YDL048C	YGL081W	0.0	0	0	0.010920831242249294	0.866586417895476	0.0	0.0
YDR253C	YNR066C	0.0	0	0	0.007289090342739632	0.9788343865984552	0.0	0.0
YCR106W	YGL081W	0.0	0	0	0.01092080363158753	0.866586417895476	0.0	0.0
YPL177C	YGL081W	0.0	0	0	0.01091913344624485	0.866586417895476	0.0	0.0
YNL216W	YGL081W	0.0	0	0	0.010919320878904225	0.8666867288594643	0.0	0.0
YDR146C	YGL081W	0.0	0	0	0.010920955491954976	0.866586417895476	0.0	0.0
YDR207C	YGL081W	0.0	0	0	0.010921010714953909	0.866586417895476	0.0	0.0
YKR064W	YNR066C	0.0	0	0	0.0072894333843797855	0.9788343865984552	0.0	0.0
YKL112W	YGL081W	0.0	0	0	0.01091865043003482	0.866586417895476	0.0	0.0
YOR363C	YNR066C	0.0	0	0	0.007289226466510494	0.9788343865984552	0.0	0.0
YMR043W	YGL081W	0.0	0	0	0.010919224280108435	0.8666867288594643	0.0	0.0
YOR372C	YGL081W	0.0	0	0	0.010918457235515888	0.866586417895476	0.0	0.0
YKL185W	YGL081W	0.0	0	0	0.010918484834314299	0.866586417895476	0.0	0.0
YPL202C	YNR066C	0.0	0	0	0.0072887146675112155	0.9788343865984552	0.0	0.0
YML027W	YGL081W	0.0	0	0	0.010918236450151345	0.866586417895476	0.0	0.0
YER111C	YGL081W	0.0	0	0	0.010920389488414072	0.866586417895476	0.0	0.0
YJL056C	YNR066C	0.0	0	0	0.007289395267047496	0.9788343865984552	0.0	0.0
YDL056W	YGL081W	0.0	0	0	0.010920845047632532	0.866586417895476	0.0	0.0
YIL101C	YGL081W	0.0	0	0	0.010919492285951913	0.866586417895476	0.0	0.0
YIL131C	YGL081W	0.0	0	0	0.010918664229904932	0.866586417895476	0.0	0.0
YNL068C	YGL081W	0.0	0	0	0.01091927947921103	0.8666867288594643	0.0	0.0
YCR065W	YGL081W	0.0	0	0	0.010920776021065379	0.866586417895476	0.0	0.0
YPR009W	YNR066C	0.0	0	0	0.007288170279382351	0.9788343865984552	0.0	0.0
YCR084C	YGL081W	0.0	0	0	0.010920789826309002	0.866586417895476	0.0	0.0
YDR123C	YNR066C	0.0	0	0	0.007289084897894546	0.9788343865984552	0.0	0.0
YER111C	YNR067C	0.0	0	0	0.0072880614115148085	0.9788343865984552	0.0	0.0
YER130C	YNR067C	0.0	0	0	0.007287985205942718	0.9788343865984552	0.0	0.0
YIL154C	YGL082W	0.0	0	0	0.010920113410415	0.866586417895476	0.0	0.0
YHR124W	YNR067C	0.0	0	0	0.00728806685483094	0.9788343865984552	0.0	0.0
YDR310C	YNR067C	0.0	0	0	0.0072883009251167785	0.9788343865984552	0.0	0.0
YCR065W	YNR067C	0.0	0	0	0.00728823560166409	0.9788343865984552	0.0	0.0
YIL101C	YNR067C	0.0	0	0	0.007288148505548642	0.9788343865984552	0.0	0.0
YIR033W	YGL082W	0.0	0	0	0.010920154821224968	0.866586417895476	0.0	0.0
YLR182W	YNR067C	0.0	0	0	0.00728834991847475	0.9788343865984552	0.0	0.0
YDR451C	YNR067C	0.0	0	0	0.007288311812472738	0.9788343865984552	0.0	0.0
YBR240C	YNR066C	0.0	0	0	0.007288839888284598	0.9788343865984552	0.0	0.0
YMR043W	YNR067C	0.0	0	0	0.007288605783379469	0.9788343865984552	0.0	0.0
YNL216W	YNR067C	0.0	0	0	0.0072886330041074185	0.9788343865984552	0.0	0.0
YDR081C	YGL082W	0.0	0	0	0.010928733625558993	0.866586417895476	0.0	0.0
YBR033W	YNR066C	0.0	0	0	0.007288818110449721	0.9788343865984552	0.0	0.0
YFL031W	YNR066C	0.0	0	0	0.007289324478773708	0.9788343865984552	0.0	0.0
YGR067C	YGL082W	0.0	0	0	0.010919989179869501	0.866586417895476	0.0	0.0
YDR081C	YNR066C	0.0	0	0	0.007288894333441145	0.9788343865984552	0.0	0.0
YBR033W	YGL082W	0.0	0	0	0.01092854007405449	0.866586417895476	0.0	0.0
YMR021C	YNR066C	0.0	0	0	0.007289144791637877	0.9788343865984552	0.0	0.0
YHR124W	YGL081W	0.0	0	0	0.010920665580372888	0.866586417895476	0.0	0.0
YER130C	YGL081W	0.0	0	0	0.01092040329268046	0.866586417895476	0.0	0.0
YDR421W	YNR066C	0.0	0	0	0.007289286362580368	0.9788343865984552	0.0	0.0
YKL062W	YGL081W	0.0	0	0	0.010918443436169002	0.866586417895476	0.0	0.0
YOR028C	YGL081W	0.0	1	1	0.010919389879090505	0.8666867288594643	0.0	0.0
YML007W	YGL081W	0.0	0	0	0.010918250248975032	0.866586417895476	0.0	0.0
YDR423C	YGL081W	0.0	0	0	0.010920720800439914	0.866586417895476	0.0	0.0
YLR256W	YNR066C	0.0	0	0	0.007289101232454204	0.9788343865984552	0.0	0.0
YOR229W	YGL081W	0.0	0	0	0.010918181255205378	0.866586417895476	0.0	0.0
YKL032C	YNR066C	0.0	0	0	0.007289422493672739	0.9788343865984552	0.0	0.0
YLR098C	YNR066C	0.0	0	0	0.007289357150113845	0.9788343865984552	0.0	0.0
YKL015W	YNR066C	0.0	0	0	0.00728941704833142	0.9788343865984552	0.0	0.0
YGL073W	YGL081W	0.0	0	0	0.010920486119011683	0.866586417895476	0.0	0.0
YNL027W	YGL081W	0.0	0	0	0.010919265679383061	0.8666867288594643	0.0	0.0
YHR206W	YGL081W	0.0	0	0	0.01092029285952653	0.866586417895476	0.0	0.0
YGR249W	YGL081W	0.0	0	0	0.010920582751319408	0.866586417895476	0.0	0.0
YLR176C	YGL081W	0.0	0	0	0.010918567631546685	0.866586417895476	0.0	0.0
YJL206C	YGL081W	0.0	0	0	0.01091838823913027	0.866586417895476	0.0	0.0
YPR008W	YGL081W	0.0	0	0	0.010919174849622777	0.866586417895476	0.0	0.0
YML099C	YNR066C	0.0	0	0	0.007289133901793151	0.9788343865984552	0.0	0.0
YJR060W	YNR066C	0.0	0	0	0.0072894116029982355	0.9788343865984552	0.0	0.0
YMR037C	YGL081W	0.0	0	0	0.010919210480419985	0.8666867288594643	0.0	0.0
YDL020C	YGL081W	0.0	0	0	0.010920817436900961	0.866586417895476	0.0	0.0
YGL166W	YNR066C	0.0	0	0	0.007289346259634591	0.9788343865984552	0.0	0.0
YML081W	YNR066C	0.0	0	0	0.00728912845688299	0.9788343865984552	0.0	0.0
YGR044C	YGL081W	0.0	0	0	0.010920555141914125	0.866586417895476	0.0	0.0
YLR183C	YGL081W	0.0	0	0	0.010918581431207502	0.866586417895476	0.0	0.0
YHL027W	YNR066C	0.0	0	0	0.007289444275119374	0.9788343865984552	0.0	0.0
YPR015C	YGL081W	0.0	0	0	0.010919188650818529	0.866586417895476	0.0	0.0
YLR014C	YNR066C	0.0	0	0	0.00728927547231263	0.9788343865984552	0.0	0.0
YHR084W	YGL081W	0.0	0	0	0.010920651775443387	0.866586417895476	0.0	0.0
YBR083W	YGL081W	0.0	0	0	0.010920085803382837	0.866586417895476	0.0	0.0
YFR034C	YNR066C	0.0	0	0	0.007289335369187879	0.9788343865984552	0.0	0.0
YOR032C	YGL081W	0.0	0	0	0.010918139859362125	0.866586417895476	0.0	0.0
YDR174W	YGL081W	0.0	0	0	0.010920983103384633	0.866586417895476	0.0	0.0
YMR164C	YGL081W	0.0	0	0	0.010919238079831762	0.8666867288594643	0.0	0.0
YOR140W	YGL081W	0.0	0	0	0.010918167456556082	0.866586417895476	0.0	0.0
YLR403W	YGL081W	0.0	0	0	0.010918264047833599	0.866586417895476	0.0	0.0
YER088C	YGL081W	0.0	0	0	0.010920375684182583	0.866586417895476	0.0	0.0
YBL054W	YGL081W	0.0	0	0	0.010919823543538989	0.866586417895476	0.0	0.0
YDR169C	YGL081W	0.0	0	0	0.010920969297652352	0.866586417895476	0.0	0.0
YPR065W	YNR066C	0.0	0	0	0.007288175722861106	0.9788343865984552	0.0	0.0
YBR049C	YGL081W	0.0	0	0	0.010919837346374611	0.866586417895476	0.0	0.0
YGR067C	YGL081W	0.0	0	0	0.010920568946599315	0.866586417895476	0.0	0.0
YOL108C	YNR065C	0.0	0	0	0.007289068563408099	0.9788343865984552	1.0	0.0
YOR140W	YNR065C	0.0	0	0	0.007288731000411569	0.9788343865984552	0.0	0.0
YAL051W	YGL080W	0.0	0	0	0.010919216253314695	0.866586417895476	1.0	0.0
YMR182C	YGL080W	0.0	0	0	0.010924062653716446	0.866586417895476	0.0	0.0
YDR463W	YNR065C	0.0	0	0	0.007287643490183076	0.9789346975624436	0.0	0.0
YER169W	YGL080W	0.0	0	0	0.010919478483988599	0.866586417895476	-1.0	0.0
YDR096W	YGL080W	0.0	0	0	0.01091873322977873	0.866586417895476	0.0	0.0
YJL110C	YNR065C	0.0	0	0	0.0072877795459755906	0.9789346975624436	0.0	0.0
YNL314W	YNR065C	0.0	0	0	0.0072890467842067165	0.9788343865984552	0.0	0.0
YML081W	YGL080W	0.0	0	0	0.010923344397028608	0.866586417895476	0.0	0.0
YFR034C	YGL080W	0.0	0	0	0.010921134968743482	0.866586417895476	0.0	0.0
YOR113W	YNR065C	0.0	0	0	0.007288725556103318	0.9788343865984552	0.0	0.0
YDR520C	YGL080W	0.0	0	0	0.010918926434064927	0.866586417895476	0.0	0.0
YHL027W	YGL080W	0.0	0	0	0.010923537764537637	0.866586417895476	0.0	0.0
YLR013W	YGL080W	0.0	0	0	0.010922888629271673	0.866586417895476	0.0	0.0
YGL166W	YGL080W	0.0	0	0	0.010923247715841302	0.866586417895476	0.0	0.0
YMR021C	YGL080W	0.0	0	0	0.01092357920132312	0.866586417895476	1.0	0.0
YJL056C	YGL080W	0.0	0	0	0.01092349632806652	0.866586417895476	0.0	0.0
YGL071W	YGL080W	0.0	0	0	0.010923192470216947	0.866586417895476	0.0	0.0
YPL202C	YGL080W	0.0	0	0	0.010923662075837198	0.866586417895476	0.0	0.0
YIR018W	YGL080W	0.0	0	0	0.010923468703927087	0.866586417895476	1.0	0.0
YOL028C	YGL080W	0.0	0	0	0.010924352745693613	0.866586417895476	0.0	0.0
YOR358W	YGL080W	0.0	0	0	0.010923979773124152	0.866586417895476	0.0	0.0
YBL021C	YGL080W	0.0	0	0	0.01091923005461511	0.866586417895476	0.0	0.0
YHR006W	YNR065C	0.0	0	0	0.0072877305653050554	0.9789346975624436	0.0	0.0
YJR060W	YGL080W	0.0	0	0	0.01092313722515141	0.866586417895476	0.0	0.0
YEL009C	YGL080W	0.0	0	0	0.010918954035235398	0.866586417895476	0.0	0.0
YDR463W	YGL080W	0.0	0	0	0.010918898833033997	0.866586417895476	0.0	0.0
YDR034C	YNR065C	0.0	0	0	0.007287942819632564	0.9789346975624436	0.0	0.0
YGL254W	YGL080W	0.0	0	0	0.010923275338863038	0.866586417895476	0.0	0.0
YLR451W	YGL080W	0.0	0	0	0.010923054358600878	0.866586417895476	0.0	0.0
YIR017C	YGL080W	0.0	0	0	0.010923454891909766	0.866586417895476	0.0	0.0
YPL038W	YGL080W	0.0	0	0	0.010923938333299613	0.866586417895476	0.0	0.0
YDR253C	YGL080W	0.0	0	0	0.010918829831067161	0.866586417895476	0.0	0.0
YDR034C	YGL080W	0.0	0	0	0.010919050640430947	0.866586417895476	0.0	0.0
YLR451W	YNR065C	0.0	0	0	0.007288948779411073	0.9788343865984552	0.0	0.0
YMR042W	YGL080W	0.0	0	0	0.010924007399848513	0.866586417895476	0.0	0.0
YML099C	YGL080W	0.0	0	0	0.010923565389026363	0.866586417895476	0.0	0.0
YKL015W	YGL080W	0.0	0	0	0.010922778145846083	0.866586417895476	0.0	0.0
YDR421W	YGL080W	0.0	0	0	0.01091888503257086	0.866586417895476	0.0	0.0
YLR098C	YGL080W	0.0	0	0	0.010922902439857026	0.866586417895476	0.0	0.0
YDL170W	YGL080W	0.0	0	0	0.010919092043180907	0.866586417895476	0.0	0.0
YKL032C	YGL080W	0.0	0	0	0.010922791956152051	0.866586417895476	0.0	0.0
YBR239C	YGL080W	0.0	0	0	0.010919354267888832	0.866586417895476	0.0	0.0
YIL154C	YGL080W	0.0	0	0	0.010923427267979905	0.866586417895476	0.0	0.0
YOR363C	YGL080W	0.0	0	0	0.010923965959814373	0.866586417895476	0.0	0.0
YGL162W	YNR065C	0.0	0	0	0.007287703354105914	0.9789346975624436	0.0	0.0
YKR064W	YGL080W	0.0	0	0	0.010922861008205737	0.866586417895476	0.0	0.0
YOR162C	YNR065C	0.0	0	0	0.007288736444727954	0.9788343865984552	0.0	0.0
YOR172W	YNR065C	0.0	0	0	0.007288741889052471	0.9788343865984552	0.0	0.0
YDL048C	YNR065C	0.0	0	0	0.007287915606848355	0.9789346975624436	0.0	0.0
YOL089C	YNR065C	0.0	0	0	0.007289063118595552	0.9788343865984552	0.0	0.0
YJR147W	YNR065C	0.0	0	0	0.007287968876384606	0.9788343865984552	0.0	0.0
YNL027W	YNR065C	0.0	0	0	0.007289014115648672	0.9788343865984552	0.0	0.0
YIL101C	YGL079W	0.0	0	0	0.010921687242017964	0.866586417895476	0.0	0.0
YPR199C	YNR065C	0.0	0	0	0.007288888888888889	0.9788343865984552	0.0	0.0
YNL068C	YGL079W	0.0	0	0	0.010921507747077147	0.866586417895476	0.0	0.0
YMR070W	YNR065C	0.0	0	0	0.00728907400822878	0.9788343865984552	0.0	0.0
YDR310C	YGL079W	0.0	0	0	0.010923551576764536	0.866586417895476	-1.0	0.0
YMR172W	YNR065C	0.0	0	0	0.007289003226194398	0.9788343865984552	0.0	0.0
YDR259C	YNR065C	0.0	0	0	0.007287621721727702	0.9789346975624436	0.0	0.0
YML007W	YNR065C	0.0	0	0	0.007288954224052802	0.9788343865984552	0.0	0.0
YOR028C	YNR065C	0.0	0	0	0.007288986892073993	0.9788343865984552	0.0	0.0
YOL116W	YNR065C	0.0	0	0	0.00728890522257006	0.9788343865984552	0.0	0.0
YDL020C	YNR065C	0.0	0	0	0.0072879101643159	0.9789346975624436	0.0	0.0
YPR104C	YNR065C	0.0	0	0	0.007288807221581084	0.9788343865984552	0.0	0.0
YDR169C	YNR065C	0.0	0	0	0.0072879645900062505	0.9789346975624436	0.0	0.0
YGL209W	YNR065C	0.0	0	0	0.007287784988312959	0.9789346975624436	0.0	0.0
YJL127C	YGL079W	0.0	0	0	0.010921742472417511	0.866586417895476	0.0	0.0
YDR216W	YNR065C	0.0	0	0	0.00728769791189047	0.9789346975624436	0.0	0.0
YHL009C	YGL080W	0.0	0	0	0.010923330585325639	0.866586417895476	0.0	0.0
YLR228C	YGL080W	0.0	0	0	0.010922999114932356	0.866586417895476	0.0	0.0
YDR213W	YGL080W	0.0	0	0	0.010918816030778447	0.866586417895476	0.0	0.0
YPR009W	YGL080W	0.0	0	0	0.01092368970095467	0.866586417895476	-1.0	0.0
YGL162W	YGL080W	0.0	0	0	0.010923233904382823	0.866586417895476	0.0	0.0
YOL108C	YGL080W	0.0	0	0	0.010924200790831713	0.866586417895476	-1.0	0.0
YDR123C	YGL080W	0.0	0	0	0.010918747029858141	0.866586417895476	0.0	0.0
YDR081C	YGL080W	0.0	0	0	0.010918719429734205	0.866586417895476	0.0	0.0
YFL031W	YGL080W	0.0	0	0	0.010921121162627239	0.866586417895476	0.0	0.0
YBL066C	YGL080W	0.0	0	0	0.010919257657320604	0.866586417895476	0.0	0.0
YPL075W	YNR065C	0.0	0	0	0.007288769110797059	0.9788343865984552	0.0	0.0
YGR067C	YGL080W	0.0	0	0	0.010923289150426297	0.866586417895476	0.0	0.0
YJL103C	YGL080W	0.0	0	0	0.010923523952345669	0.866586417895476	0.0	0.0
YBR033W	YGL080W	0.0	0	0	0.010919464682060176	0.866586417895476	0.0	0.0
YML076C	YGL080W	0.0	0	0	0.010923109602828199	0.866586417895476	0.0	0.0
YDR043C	YNR065C	0.0	0	0	0.007287948262213792	0.9789346975624436	0.0	0.0
YGL096W	YGL079W	0.0	0	0	0.010921618204804046	0.866586417895476	0.0	0.0
YOR344C	YNR065C	0.0	0	0	0.0072887473333851215	0.9788343865984552	0.0	0.0
YNL199C	YNR065C	0.0	0	0	0.007289030449891091	0.9788343865984552	0.0	0.0
YNL314W	YGL080W	0.0	0	0	0.010924145535566383	0.866586417895476	0.0	0.0
YIR023W	YGL080W	0.0	0	0	0.010923482515979339	0.866586417895476	0.0	0.0
YKL015W	YNR065C	0.0	0	0	0.007287974319562513	0.9788343865984552	0.0	0.0
YDR421W	YNR065C	0.0	0	0	0.007287638048057041	0.9789346975624436	0.0	0.0
YJR094C	YGL080W	0.0	0	0	0.010923123413972342	0.866586417895476	0.0	0.0
YJL056C	YNR065C	0.0	0	0	0.007287774103646351	0.9789346975624436	0.0	0.0
YLR183C	YGL080W	0.0	0	0	0.010922971493307641	0.866586417895476	0.0	0.0
YPR015C	YGL080W	0.0	0	0	0.010923703513565801	0.866586417895476	0.0	0.0
YCL055W	YGL080W	0.0	0	0	0.01091938187122233	0.866586417895476	0.0	0.0
YPL089C	YNR065C	0.0	0	0	0.007288774555170376	0.9788343865984552	0.0	0.0
YKL043W	YGL080W	0.0	0	0	0.010922819576868758	0.866586417895476	0.0	0.0
YMR016C	YGL080W	0.0	0	0	0.010924159349330312	0.866586417895476	1.0	0.0
YOR032C	YGL080W	0.0	0	0	0.010924228418673994	0.866586417895476	0.0	0.0
YMR164C	YGL080W	0.0	0	0	0.01092404884019706	0.866586417895476	0.0	0.0
YOR140W	YGL080W	0.0	0	0	0.010924269860699436	0.866586417895476	0.0	0.0
YLR403W	YGL080W	0.0	0	0	0.01092304054763136	0.866586417895476	0.0	0.0
YER088C	YGL080W	0.0	0	0	0.010919009237994968	0.866586417895476	0.0	0.0
YBL054W	YGL080W	0.0	0	0	0.010919243855950413	0.866586417895476	0.0	0.0
YLR014C	YNR065C	0.0	0	0	0.007288927000925495	0.9788343865984552	0.0	0.0
YPR104C	YGL080W	0.0	0	0	0.010923717326211864	0.866586417895476	0.0	0.0
YBR049C	YGL080W	0.0	0	0	0.01091929906164051	0.866586417895476	0.0	0.0
YDR174W	YGL080W	0.0	0	0	0.010918774630121612	0.866586417895476	0.0	0.0
YDL106C	YNR065C	0.0	0	0	0.007287921049388939	0.9789346975624436	0.0	0.0
YER130C	YGL080W	0.0	0	0	0.010919036839584067	0.866586417895476	0.0	0.0
YHR124W	YGL080W	0.0	0	0	0.010923385832347081	0.866586417895476	0.0	0.0
YDR310C	YGL080W	0.0	0	0	0.010918871232142609	0.866586417895476	0.0	0.0
YLR131C	YGL080W	0.0	0	0	0.010922930061132501	0.866586417895476	0.0	0.0
YMR019W	YGL081W	0.0	0	0	0.010919182881147727	0.8666867288594643	0.0	0.0
YDR213W	YNR065C	0.0	0	0	0.00728779587301208	0.9789346975624436	0.0	0.0
YGL096W	YGL080W	0.0	0	0	0.010923220092959271	0.866586417895476	0.0	0.0
YPL177C	YGL080W	0.0	0	0	0.01092364826333086	0.866586417895476	0.0	0.0
YIR033W	YNR065C	0.0	0	0	0.00728776866132524	0.9789346975624436	0.0	0.0
YDR146C	YGL080W	0.0	0	0	0.010918760829972434	0.866586417895476	0.0	0.0
YDR207C	YGL080W	0.0	0	0	0.010918802230524619	0.866586417895476	0.0	0.0
YJL127C	YGL080W	0.0	0	0	0.010923164847614327	0.866586417895476	0.0	0.0
YMR043W	YGL080W	0.0	0	0	0.010924021213263094	0.866586417895476	0.0	0.0
YNL068C	YGL080W	0.0	0	0	0.010924090280860018	0.866586417895476	0.0	0.0
YIL154C	YNR065C	0.0	0	0	0.007287752334410677	0.9789346975624436	0.0	0.0
YKL185W	YGL080W	0.0	0	0	0.010922833387279495	0.866586417895476	0.0	0.0
YML027W	YGL080W	0.0	0	0	0.010923081980644688	0.866586417895476	0.0	0.0
YER111C	YGL080W	0.0	0	0	0.010919023038772074	0.866586417895476	0.0	0.0
YLR182W	YGL080W	0.0	0	0	0.01092295768254767	0.866586417895476	0.0	0.0
YDL056W	YGL080W	0.0	0	0	0.010919450880166642	0.866586417895476	1.0	0.0
YOL028C	YNR065C	0.0	0	0	0.007289057673791139	0.9788343865984552	0.0	0.0
YIR018W	YNR065C	0.0	0	0	0.007287763219012257	0.9789346975624436	0.0	0.0
YGL073W	YGL080W	0.0	0	0	0.010923206281570645	0.866586417895476	0.0	0.0
YFR034C	YNR065C	0.0	0	0	0.0072876924696831545	0.9789346975624436	0.0	0.0
YML081W	YNR065C	0.0	0	0	0.007288970558026794	0.9788343865984552	0.0	0.0
YOR344C	YGL080W	0.0	0	0	0.010924338931440574	0.866586417895476	1.0	0.0
YHR178W	YGL080W	0.0	0	0	0.01092339964418976	0.866586417895476	0.0	0.0
YGL209W	YGL080W	0.0	0	0	0.010923261527334707	0.866586417895476	0.0	0.0
YBR239C	YNR065C	0.0	0	0	0.007287888394267369	0.9789346975624436	0.0	0.0
YKL038W	YGL080W	0.0	0	0	0.010922805766492943	0.866586417895476	0.0	0.0
YMR280C	YGL080W	0.0	0	0	0.010924076467270763	0.866586417895476	0.0	0.0
YJL089W	YGL080W	0.0	0	0	0.010923510140188629	0.866586417895476	0.0	0.0
YPL075W	YGL080W	0.0	0	0	0.010923606826021426	0.866586417895476	0.0	0.0
YNL199C	YGL080W	0.0	0	0	0.01092411790814333	0.866586417895476	0.0	0.0
YDR043C	YGL080W	0.0	0	0	0.010918705629724561	0.866586417895476	0.0	0.0
YGL013C	YGL080W	0.0	0	0	0.010923178658898174	0.866586417895476	0.0	0.0
YBR066C	YGL080W	0.0	0	0	0.010919312863150258	0.866586417895476	0.0	0.0
YDL170W	YNR065C	0.0	0	0	0.007287926491937652	0.9789346975624436	0.0	0.0
YOR113W	YGL080W	0.0	0	0	0.01092425604665602	0.866586417895476	0.0	0.0
YER045C	YGL080W	0.0	0	0	0.010918981636545411	0.866586417895476	0.0	0.0
YPR196W	YGL080W	0.0	0	0	0.010923731138892858	0.866586417895476	0.0	0.0
YOL067C	YGL080W	0.0	0	0	0.010924186976962978	0.866586417895476	0.0	0.0
YBL103C	YGL080W	0.0	0	0	0.010919285260165654	0.866586417895476	0.0	0.0
YER040W	YGL080W	0.0	0	0	0.010918967835872961	0.866586417895476	0.0	0.0
YLR266C	YGL080W	0.0	0	0	0.0109230129257971	0.866586417895476	0.0	0.0
YOR162C	YGL080W	0.0	0	0	0.01092428367477779	0.866586417895476	0.0	0.0
YMR182C	YNR065C	0.0	0	0	0.007289008670917468	0.9788343865984552	0.0	0.0
YPR199C	YGL080W	0.0	0	0	0.010923744951608784	0.866586417895476	0.0	0.0
YOR028C	YGL080W	0.0	0	0	0.010924214604735387	0.866586417895476	0.0	0.0
YML007W	YGL080W	0.0	0	0	0.01092306816960532	0.866586417895476	0.0	0.0
YPL230W	YNR065C	0.0	0	0	0.007288796332744981	0.9788343865984552	0.0	0.0
YOR230W	YGL080W	0.0	0	0	0.010924325117222472	0.866586417895476	1.0	0.0
YOR229W	YGL080W	0.0	0	0	0.010924311303039308	0.866586417895476	0.0	0.0
YDR259C	YGL080W	0.0	0	0	0.010918843631390758	0.866586417895476	0.0	0.0
YOR358W	YNR065C	0.0	0	0	0.007288752777725906	0.9788343865984552	0.0	0.0
YMR070W	YGL080W	0.0	0	0	0.01092403502671261	0.866586417895476	0.0	0.0
YKL109W	YNR065C	0.0	0	0	0.00728797976274855	0.9788343865984552	0.0	0.0
YOR172W	YGL080W	0.0	0	0	0.010924297488891082	0.866586417895476	0.0	0.0
YHR206W	YGL080W	0.0	0	0	0.01092341345606737	0.866586417895476	0.0	0.0
YGR249W	YGL080W	0.0	0	0	0.010923302962024484	0.866586417895476	0.0	0.0
YLR176C	YGL080W	0.0	0	0	0.010922943871822624	0.866586417895476	0.0	0.0
YJL206C	YGL080W	0.0	0	0	0.010923151036365406	0.866586417895476	0.0	0.0
YPR008W	YGL080W	0.0	0	0	0.010923675888378469	0.866586417895476	0.0	0.0
YGL237C	YNR065C	0.0	0	0	0.007287708796329486	0.9789346975624436	0.0	0.0
YCR106W	YGL080W	0.0	0	0	0.010919423276484246	0.866586417895476	0.0	0.0
YDL048C	YGL080W	0.0	0	0	0.010919437078308	0.866586417895476	0.0	0.0
YIL036W	YNR075W	0.0	0	0	0.007295418345357444	0.9763266124987461	0.0	0.0
YER045C	YNR075W	0.0	0	0	0.0072933853307334635	0.9755241247868393	0.0	0.0
YDR207C	YGL086W	0.0	0	0	0.01092750330772325	0.866586417895476	0.0	0.0
YLR098C	YJL209W	0.0	0	0	0.007694559003914974	0.952051359213562	0.0	0.0
YIL119C	YJL209W	0.0	0	0	0.007695101760849437	0.952051359213562	0.0	0.0
YGL035C	YGL094C	0.0	0	0	0.010953782424452406	0.865783930183569	0.0	0.0
YGL209W	YGL094C	0.0	0	0	0.010953824129633577	0.865783930183569	0.0	0.0
YHL027W	YJL209W	0.0	0	0	0.007695083043818434	0.952051359213562	-1.0	0.0
YPL089C	YJL209W	0.0	0	0	0.007694091171453957	0.952051359213562	0.0	0.0
YMR280C	YGL094C	0.0	0	0	0.010954741723972494	0.865783930183569	0.0	0.0
YJL089W	YGL094C	0.0	0	0	0.01095481124495953	0.865783930183569	0.0	0.0
YPL075W	YGL094C	0.0	0	0	0.01095456097353568	0.865783930183569	0.0	0.0
YDR043C	YGL094C	0.0	0	0	0.010954324616579601	0.865783930183569	0.0	0.0
YPR065W	YJL209W	0.0	0	0	0.00769392276569407	0.952051359213562	0.0	0.0
YPL248C	YGL094C	0.0	0	0	0.010954644396073032	0.865783930183569	0.0	0.0
YER045C	YGL094C	0.0	0	0	0.010953685113598002	0.865783930183569	1.0	0.0
YPR196W	YGL094C	0.0	0	0	0.010954686107818176	0.865783930183569	0.0	0.0
YOR358W	YJL209W	0.0	0	0	0.007694066221987308	0.952051359213562	0.0	0.0
YKR034W	YGL094C	0.0	0	0	0.010954894671308736	0.865783930183569	0.0	0.0
YIR023W	YGL094C	0.0	0	0	0.010954797340691531	0.865783930183569	0.0	0.0
YBL021C	YJL209W	0.0	0	0	0.007695388766726991	0.952051359213562	0.0	0.0
YGL237C	YJL209W	0.0	0	0	0.007695045610029585	0.952051359213562	0.0	0.0
YPL133C	YJL209W	0.0	0	0	0.0076941036462479595	0.952051359213562	0.0	0.0
YGL166W	YJL209W	0.0	0	0	0.007695039371100185	0.952051359213562	0.0	0.0
YGL071W	YJL209W	0.0	0	0	0.007695026893271737	0.952051359213562	0.0	0.0
YGL013C	YGL094C	0.0	0	0	0.01095376852279592	0.865783930183569	0.0	0.0
YLR228C	YJL209W	0.0	0	0	0.00769393523994199	0.952051359213562	1.0	0.0
YDR423C	YGL094C	0.0	0	0	0.010953615606903404	0.865783930183569	0.0	0.0
YCR084C	YJL208C	0.0	0	0	0.007693760604151923	0.952051359213562	0.0	0.0
YHL009C	YJL209W	0.0	0	0	0.007695064326878484	0.952051359213562	0.0	0.0
YDR259C	YGL094C	0.0	0	0	0.010953921442958004	0.865783930183569	0.0	0.0
YNL167C	YGL094C	0.0	0	0	0.010954408035517107	0.865783930183569	0.0	0.0
YMR172W	YGL094C	0.0	0	0	0.010954769532261422	0.865783930183569	-1.0	0.0
YMR070W	YGL094C	0.0	0	0	0.010954783436458828	0.865783930183569	0.0	0.0
YDR213W	YJL209W	0.0	0	0	0.007695376287765398	0.952051359213562	0.0	0.0
YHR206W	YGL094C	0.0	0	0	0.010953907540948653	0.865783930183569	0.0	0.0
YOR172W	YGL094C	0.0	0	0	0.010954491455725121	0.865783930183569	0.0	0.0
YGR249W	YGL094C	0.0	0	0	0.010953838031431207	0.865783930183569	0.0	0.0
YIR033W	YJL209W	0.0	0	0	0.007695132956103446	0.952051359213562	0.0	0.0
YLR176C	YGL094C	0.0	0	0	0.010955158863130959	0.865783930183569	0.0	0.0
YJL206C	YGL094C	0.0	0	0	0.010954825149262824	0.865783930183569	0.0	0.0
YPR008W	YGL094C	0.0	0	0	0.010954658299952786	0.865783930183569	0.0	0.0
YBR182C	YGL094C	0.0	0	0	0.010954213393305885	0.865783930183569	1.0	0.0
YOR363C	YJL209W	0.0	0	0	0.007694072459338801	0.952051359213562	0.0	0.0
YIR018W	YJL209W	0.0	0	0	0.00769512671703241	0.952051359213562	0.0	0.0
YHR006W	YGL094C	0.0	0	0	0.010953879737035816	0.865783930183569	0.0	0.0
YML099C	YJL209W	0.0	0	0	0.007693966425738754	0.952051359213562	0.0	0.0
YDR207C	YJL208C	0.0	0	0	0.007693810499282986	0.952051359213562	0.0	0.0
YMR042W	YJL209W	0.0	0	0	0.007693985137338161	0.952051359213562	0.0	0.0
YLR176C	YJL209W	0.0	0	0	0.00769412235851481	0.952051359213562	0.0	0.0
YDR520C	YGL094C	0.0	0	0	0.01095364340947539	0.865783930183569	0.0	0.0
YPL089C	YGL094C	0.0	0	0	0.01095457487720367	0.865783930183569	0.0	0.0
YNL027W	YJL209W	0.0	0	0	0.007694003849028582	0.952051359213562	0.0	0.0
YMR172W	YJL209W	0.0	0	0	0.007693997611788329	0.952051359213562	0.0	0.0
YOR230W	YJL209W	0.0	0	0	0.007694059984645928	0.952051359213562	0.0	0.0
YOR028C	YJL209W	0.0	0	0	0.0076940475099935065	0.952051359213562	0.0	0.0
YKL062W	YJL209W	0.0	0	0	0.007695151673377257	0.952051359213562	0.0	0.0
YMR037C	YJL209W	0.0	0	0	0.007693978900128247	0.952051359213562	1.0	0.0
YIR018W	YGL094C	0.0	0	0	0.01095438022906344	0.865783930183569	0.0	0.0
YIL154C	YGL094C	0.0	0	0	0.010954366325889543	0.865783930183569	0.0	0.0
YOL116W	YJL209W	0.0	0	0	0.007694041272682465	0.952051359213562	0.0	0.0
YOR363C	YGL094C	0.0	0	0	0.010954505359216648	0.865783930183569	0.0	0.0
YKR064W	YGL094C	0.0	0	0	0.010954908575823808	0.865783930183569	0.0	0.0
YKL020C	YGL094C	0.0	0	0	0.010954839053601414	0.865783930183569	-1.0	0.0
YLR403W	YJL209W	0.0	0	0	0.007693947714230358	0.952051359213562	0.0	0.0
YDR213W	YGL094C	0.0	0	0	0.010953935345002639	0.865783930183569	0.0	0.0
YMR164C	YJL209W	0.0	0	0	0.007693991374558189	0.952051359213562	0.0	0.0
YGL162W	YGL094C	0.0	0	0	0.010953810227871235	0.865783930183569	0.0	0.0
YBR182C	YJL209W	0.0	0	0	0.007695313893564509	0.952051359213562	0.0	0.0
YFR034C	YGL094C	0.0	0	0	0.01095375462117472	0.865783930183569	0.0	0.0
YML081W	YGL094C	0.0	0	0	0.010955089337731785	0.865783930183569	0.0	0.0
YLR256W	YGL094C	0.0	0	0	0.010955005908417623	0.865783930183569	0.0	0.0
YPL038W	YGL094C	0.0	0	0	0.010954533166305578	0.865783930183569	0.0	0.0
YDR034C	YJL209W	0.0	0	0	0.007695351329963627	0.952051359213562	0.0	0.0
YDR253C	YJL209W	0.0	0	0	0.007695382527241135	0.952051359213562	0.0	0.0
YMR042W	YGL094C	0.0	0	0	0.010955131052865393	0.865783930183569	0.0	0.0
YDR421W	YGL094C	0.0	0	0	0.010953601705670338	0.865783930183569	0.0	0.0
YLR098C	YGL094C	0.0	0	0	0.01095493638495984	0.865783930183569	0.0	0.0
YLR451W	YJL209W	0.0	0	0	0.007693953951389711	0.952051359213562	0.0	0.0
YJL110C	YJL209W	0.0	0	0	0.007695139195184599	0.952051359213562	0.0	0.0
YKR034W	YJL209W	0.0	0	0	0.007695164151610382	0.952051359213562	0.0	0.0
YIL130W	YJL209W	0.0	0	0	0.007695107999880005	0.952051359213562	1.0	0.0
YFL021W	YJL209W	0.0	0	0	0.007695014415483754	0.952051359213562	0.0	0.0
YKL109W	YGL094C	0.0	0	0	0.0109548529579753	0.865783930183569	1.0	0.0
YDR043C	YJL209W	0.0	0	0	0.0076953575693988925	0.952051359213562	0.0	0.0
YPL230W	YGL094C	0.0	0	0	0.01095463049222857	0.865783930183569	1.0	0.0
YMR182C	YGL094C	0.0	0	0	0.01095475562809931	0.865783930183569	0.0	0.0
YER028C	YGL094C	0.0	0	0	0.010953671212188513	0.865783930183569	0.0	0.0
YER169W	YGL094C	0.0	0	0	0.010953726818038178	0.865783930183569	0.0	0.0
YHR178W	YJL209W	0.0	0	0	0.007695095521828986	0.952051359213562	0.0	0.0
YPL177C	YJL208C	0.0	0	0	0.007694328199457481	0.952051359213562	0.0	0.0
YMR037C	YGL094C	0.0	0	0	0.010955117147785558	0.865783930183569	1.0	0.0
YDR146C	YGL086W	0.0	0	0	0.010927475663313837	0.866586417895476	0.0	0.0
YLR278C	YGL095C	0.0	0	0	0.010955099325810748	0.8656836192195807	0.0	0.0
YFR034C	YJL208C	0.0	0	0	0.007693891580251237	0.952051359213562	0.0	0.0
YML081W	YJL208C	0.0	0	0	0.007694527813314265	0.952051359213562	0.0	0.0
YJR127C	YJL208C	0.0	0	0	0.007694421767163279	0.952051359213562	0.0	0.0
YMR021C	YGL095C	0.0	0	0	0.010955186673537723	0.865783930183569	0.0	0.0
YJL056C	YGL095C	0.0	0	0	0.010954904636476151	0.8656836192195807	0.0	0.0
YER169W	YJL208C	0.0	0	0	0.007693872869106884	0.952051359213562	0.0	0.0
YER028C	YJL208C	0.0	0	0	0.007693847921055981	0.952051359213562	0.0	0.0
YMR182C	YJL208C	0.0	0	0	0.007694228396412873	0.952051359213562	0.0	0.0
YLR256W	YJL208C	0.0	0	0	0.007694490384927198	0.952051359213562	0.0	0.0
YBR239C	YJL208C	0.0	0	0	0.007693735656829072	0.952051359213562	0.0	0.0
YKL020C	YGL095C	0.0	0	0	0.010954960261294208	0.8656836192195807	0.0	0.0
YLR098C	YJL208C	0.0	0	0	0.0076944716708702105	0.952051359213562	0.0	0.0
YDR421W	YJL208C	0.0	0	0	0.00769382297316687	0.952051359213562	0.0	0.0
YDR213W	YGL095C	0.0	0	0	0.010955516540544932	0.8656836192195807	0.0	0.0
YKL015W	YJL208C	0.0	0	0	0.007694428005091245	0.952051359213562	0.0	0.0
YML099C	YJL208C	0.0	0	0	0.007694534051414178	0.952051359213562	0.0	0.0
YNL103W	YJL208C	0.0	0	0	0.00769415354582849	0.952051359213562	0.0	0.0
YJL110C	YJL208C	0.0	0	0	0.007694403053440066	0.952051359213562	0.0	0.0
YFL021W	YJL208C	0.0	0	0	0.007693879106144889	0.952051359213562	0.0	0.0
YPL089C	YGL095C	0.0	0	0	0.010954129977332782	0.865783930183569	0.0	0.0
YLR013W	YJL208C	0.0	0	0	0.007694465432871444	0.952051359213562	0.0	0.0
YDL106C	YGL095C	0.0	0	0	0.010955447002549077	0.8656836192195807	0.0	0.0
YBR239C	YGL095C	0.0	0	0	0.010955363558119283	0.8656836192195807	0.0	0.0
YIL101C	YJL207C	0.0	0	0	0.007690637386285192	0.9521516701775504	-1.0	0.0
YER111C	YJL207C	0.0	0	0	0.007690575075471668	0.9521516701775504	0.0	0.0
YMR043W	YJL207C	0.0	0	0	0.007690363226258069	0.9521516701775504	0.0	0.0
YBR033W	YJL208C	0.0	0	0	0.0076938042623562125	0.952051359213562	0.0	0.0
YGR067C	YJL208C	0.0	0	0	0.007694134833409943	0.952051359213562	0.0	0.0
YDR421W	YGL095C	0.0	0	0	0.010955141045854183	0.8656836192195807	0.0	0.0
YLR098C	YGL095C	0.0	0	0	0.010955057606085072	0.8656836192195807	1.0	0.0
YKL032C	YGL095C	0.0	0	0	0.010954974167586985	0.8656836192195807	0.0	0.0
YGL162W	YJL208C	0.0	0	0	0.00769412859595732	0.952051359213562	0.0	0.0
YIL119C	YJL208C	0.0	0	0	0.007694378101950713	0.952051359213562	0.0	0.0
YDR213W	YJL208C	0.0	0	0	0.0076939040543980335	0.952051359213562	-1.0	0.0
YIR033W	YJL208C	0.0	0	0	0.007694390577675161	0.952051359213562	0.0	0.0
YKL020C	YJL208C	0.0	0	0	0.007694434243029326	0.952051359213562	0.0	0.0
YMR182C	YGL095C	0.0	0	0	0.010953990953534061	0.865783930183569	0.0	0.0
YAL051W	YJL208C	0.0	0	0	0.007693916528585279	0.952051359213562	1.0	0.0
YDR096W	YGL095C	0.0	0	0	0.010955488725240659	0.8656836192195807	0.0	0.0
YJL056C	YJL208C	0.0	0	0	0.007694396815552556	0.952051359213562	0.0	0.0
YGL166W	YJL208C	0.0	0	0	0.007694334437233737	0.952051359213562	0.0	0.0
YER045C	YJL208C	0.0	0	0	0.007693854158053538	0.952051359213562	0.0	0.0
YPL248C	YJL208C	0.0	0	0	0.007694240871651858	0.952051359213562	0.0	0.0
YJL127C	YJL208C	0.0	0	0	0.007694409291337689	0.952051359213562	0.0	0.0
YDR043C	YJL208C	0.0	0	0	0.007693785551636561	0.952051359213562	0.0	0.0
YER130C	YGL094C	0.0	0	0	0.010953712916522834	0.865783930183569	0.0	0.0
YML007W	YJL208C	0.0	0	0	0.0076945090990752155	0.952051359213562	0.0	0.0
YMR037C	YJL208C	0.0	0	0	0.00769444048097752	0.952051359213562	1.0	0.0
YOL116W	YJL208C	0.0	0	0	0.007694178495861471	0.952051359213562	0.0	0.0
YDR174W	YJL208C	0.0	0	0	0.0076937917885329995	0.952051359213562	0.0	0.0
YPR015C	YGL094C	0.0	0	0	0.010954672203867833	0.865783930183569	0.0	0.0
YPR104C	YJL208C	0.0	0	0	0.007694247109286521	0.952051359213562	0.0	0.0
YLR403W	YJL208C	0.0	0	0	0.007694502861015762	0.952051359213562	1.0	0.0
YMR164C	YJL208C	0.0	0	0	0.007694340675020105	0.952051359213562	0.0	0.0
YER109C	YJL208C	0.0	0	0	0.00769386663207899	0.952051359213562	-1.0	0.0
YHR084W	YJL208C	0.0	0	0	0.0076943718641036595	0.952051359213562	1.0	0.0
YOR032C	YGL094C	0.0	0	0	0.0109544497454623	0.865783930183569	0.0	0.0
YOR140W	YGL094C	0.0	0	0	0.010954477552268888	0.865783930183569	0.0	0.0
YLR403W	YGL094C	0.0	0	0	0.010955033718047819	0.865783930183569	0.0	0.0
YNL068C	YJL208C	0.0	0	0	0.007694141070872678	0.952051359213562	0.0	0.0
YML027W	YJL208C	0.0	0	0	0.007694515337144784	0.952051359213562	0.0	0.0
YDR451C	YJL208C	0.0	0	0	0.00769382921012398	0.952051359213562	1.0	0.0
YKL185W	YJL208C	0.0	0	0	0.007694540289524205	0.952051359213562	0.0	0.0
YGL073W	YGL094C	0.0	0	0	0.010953796326144178	0.865783930183569	0.0	0.0
YDR310C	YGL094C	0.0	0	0	0.010953587804472557	0.865783930183569	0.0	0.0
YCR065W	YGL094C	0.0	0	0	0.010954269004660419	0.865783930183569	0.0	0.0
YOR229W	YJL208C	0.0	0	0	0.007694197208492396	0.952051359213562	0.0	0.0
YGL013C	YJL208C	0.0	0	0	0.007693897817319579	0.952051359213562	0.0	0.0
YJL103C	YGL095C	0.0	0	0	0.010954918542627708	0.8656836192195807	1.0	0.0
YOR344C	YJL208C	0.0	0	0	0.007694203446056265	0.952051359213562	0.0	0.0
YNL199C	YJL208C	0.0	0	0	0.007694159783321565	0.952051359213562	0.0	0.0
YCR084C	YGL094C	0.0	0	0	0.010954282907587279	0.865783930183569	0.0	0.0
YKL038W	YJL208C	0.0	0	0	0.00769444671893583	0.952051359213562	0.0	0.0
YPL177C	YGL094C	0.0	0	0	0.010954616588419406	0.865783930183569	0.0	0.0
YGL035C	YJL208C	0.0	0	0	0.0076939102914866005	0.952051359213562	0.0	0.0
YDR207C	YGL094C	0.0	0	0	0.010953949247082564	0.865783930183569	0.0	0.0
YLR131C	YGL094C	0.0	0	0	0.010954978098928618	0.865783930183569	0.0	0.0
YIL131C	YGL094C	0.0	0	0	0.010954143879906742	0.865783930183569	0.0	0.0
YMR043W	YGL094C	0.0	0	0	0.010955144957980526	0.865783930183569	0.0	0.0
YOR162C	YJL208C	0.0	0	0	0.007694190970938641	0.952051359213562	0.0	0.0
YKL185W	YGL094C	0.0	0	0	0.010954866862384482	0.865783930183569	0.0	0.0
YCR106W	YJL208C	0.0	0	0	0.007693766841007915	0.952051359213562	0.0	0.0
YML027W	YGL094C	0.0	0	0	0.010955047622915862	0.865783930183569	0.0	0.0
YBR182C	YJL208C	0.0	0	0	0.007693729420023638	0.952051359213562	0.0	0.0
YJL206C	YJL208C	0.0	0	0	0.007694415529245427	0.952051359213562	0.0	0.0
YPR199C	YJL208C	0.0	0	0	0.007694253346931297	0.952051359213562	0.0	0.0
YER109C	YJL209W	0.0	0	0	0.007695008176604938	0.952051359213562	0.0	0.0
YDR501W	YJL209W	0.0	0	0	0.007694989460029188	0.952051359213562	0.0	0.0
YGR044C	YJL209W	0.0	0	0	0.007695051848969101	0.952051359213562	0.0	0.0
YOL028C	YGL093W	0.0	0	0	0.010958757990496483	0.8656836192195807	0.0	0.0
YBR083W	YJL210W	0.0	0	0	0.00769340500444162	0.9521516701775504	0.0	0.0
YLR183C	YJL210W	0.0	0	0	0.007694752391283551	0.952051359213562	0.0	0.0
YMR182C	YGL093W	0.0	0	0	0.010958646664279384	0.8656836192195807	0.0	0.0
YGR044C	YJL210W	0.0	0	0	0.007694908355919712	0.952051359213562	0.0	0.0
YNL068C	YJL210W	0.0	0	0	0.007694721199114998	0.952051359213562	0.0	0.0
YIL131C	YJL210W	0.0	0	0	0.007694864685184284	0.952051359213562	0.0	0.0
YJR127C	YGL093W	0.0	0	0	0.01095745005027984	0.8656836192195807	0.0	0.0
YIL101C	YJL210W	0.0	0	0	0.0076949520271508325	0.952051359213562	0.0	0.0
YDR451C	YJL210W	0.0	0	0	0.0076948397307008785	0.952051359213562	1.0	0.0
YDL106C	YGL093W	0.0	0	0	0.010957742222605963	0.8656836192195807	0.0	0.0
YKL185W	YJL210W	0.0	0	0	0.007694615147633486	0.952051359213562	0.0	0.0
YLR014C	YGL093W	0.0	0	0	0.010957533526497424	0.8656836192195807	0.0	0.0
YMR043W	YJL210W	0.0	0	0	0.0076947087223183845	0.952051359213562	0.0	0.0
YLR131C	YJL210W	0.0	0	0	0.007694658815536546	0.952051359213562	0.0	0.0
YGL166W	YGL093W	0.0	0	0	0.010957227453250855	0.8656836192195807	0.0	0.0
YMR021C	YGL093W	0.0	0	0	0.010958563171100884	0.8656836192195807	0.0	0.0
YDR146C	YJL210W	0.0	0	0	0.0076947960607443786	0.952051359213562	0.0	0.0
YGL071W	YGL093W	0.0	0	0	0.010957617003986897	0.8656836192195807	0.0	0.0
YPL177C	YJL210W	0.0	0	0	0.007695263978932279	0.952051359213562	0.0	0.0
YKL043W	YJL210W	0.0	0	0	0.007694602671180791	0.952051359213562	0.0	0.0
YGL237C	YGL093W	0.0	0	0	0.010957241365300206	0.8656836192195807	0.0	0.0
YLR256W	YGL093W	0.0	0	0	0.010958034410513618	0.8656836192195807	0.0	0.0
YPR199C	YJL210W	0.0	0	0	0.0076952826968434826	0.952051359213562	0.0	0.0
YCR106W	YJL210W	0.0	0	0	0.0076936982361481415	0.952051359213562	0.0	0.0
YIR023W	YGL093W	0.0	0	0	0.010957422225156617	0.8656836192195807	-1.0	0.0
YNL314W	YGL093W	0.0	0	0	0.010958730158730159	0.8656836192195807	0.0	0.0
YJR147W	YJL210W	0.0	0	0	0.007694590194768554	0.952051359213562	0.0	0.0
YDR463W	YGL093W	0.0	0	0	0.010957881357761493	0.8656836192195807	0.0	0.0
YHR006W	YGL093W	0.0	0	0	0.010957297013850887	0.8656836192195807	0.0	0.0
YHR206W	YJL210W	0.0	0	0	0.007694939549605645	0.952051359213562	0.0	0.0
YLR451W	YGL093W	0.0	0	0	0.010958507509688692	0.8656836192195807	0.0	0.0
YMR070W	YJL210W	0.0	0	0	0.007694714960711634	0.952051359213562	0.0	0.0
YPL133C	YGL093W	0.0	0	0	0.010958076152915318	0.8656836192195807	0.0	0.0
YOR229W	YJL210W	0.0	0	0	0.007695201586552573	0.952051359213562	1.0	0.0
YOR230W	YJL210W	0.0	0	0	0.007695207825745015	0.952051359213562	-1.0	0.0
YMR042W	YGL093W	0.0	0	0	0.010958604917531102	0.8656836192195807	0.0	0.0
YML099C	YGL093W	0.0	0	0	0.010958549255694826	0.8656836192195807	0.0	0.0
YPR104C	YJL210W	0.0	0	0	0.0076952764575296305	0.952051359213562	0.0	0.0
YLR403W	YJL210W	0.0	0	0	0.007694677530503871	0.952051359213562	0.0	0.0
YOR140W	YJL210W	0.0	0	0	0.007695182869035949	0.952051359213562	0.0	0.0
YBR239C	YGL093W	0.0	0	0	0.010957672656353164	0.8656836192195807	0.0	0.0
YIR018W	YGL093W	0.0	0	0	0.010957408312647998	0.8656836192195807	0.0	0.0
YIL154C	YGL093W	0.0	0	0	0.010957380487736748	0.8656836192195807	1.0	0.0
YJR094C	YJL209W	0.0	0	0	0.007695145434275869	0.952051359213562	0.0	0.0
YAL051W	YGL093W	0.0	0	0	0.010954713915824746	0.865783930183569	0.0	0.0
YBL021C	YJL212C	0.0	0	0	0.014738382756311171	0.810111345170027	0.0	0.0
YPL133C	YJL212C	0.0	0	0	0.007693754214867459	0.9521516701775504	0.0	0.0
YBR239C	YJL212C	0.0	0	0	0.014745249564490153	0.8100110342060387	0.0	0.0
YOR372C	YGL092W	0.0	0	0	0.010956824019186504	0.8656836192195807	0.0	0.0
YKL185W	YGL092W	0.0	0	0	0.010955933787058796	0.8656836192195807	0.0	0.0
YML027W	YGL092W	0.0	0	0	0.010955739068063956	0.8656836192195807	0.0	0.0
YER111C	YGL092W	0.0	0	0	0.010956031149151828	0.8656836192195807	0.0	0.0
YLR182W	YGL092W	0.0	0	0	0.010955655619184965	0.8656836192195807	0.0	0.0
YLR098C	YJL212C	0.0	0	0	0.007693174384833803	0.952051359213562	0.0	0.0
YIL101C	YGL092W	0.0	0	0	0.01095618415022287	0.8656836192195807	0.0	0.0
YDR421W	YJL212C	0.0	0	0	0.014745653456143778	0.8100110342060387	0.0	0.0
YKL015W	YJL212C	0.0	0	0	0.007693136969612473	0.952051359213562	0.0	0.0
YML099C	YJL212C	0.0	0	0	0.0076932180363853304	0.952051359213562	0.0	0.0
YHR006W	YJL212C	0.0	0	0	0.007693080847462848	0.952051359213562	0.0	0.0
YJL110C	YJL212C	0.0	0	0	0.007693118262138283	0.952051359213562	0.0	0.0
YJR094C	YGL092W	0.0	0	0	0.010956309336095897	0.8656836192195807	0.0	0.0
YNL314W	YJL212C	0.0	0	0	0.007693679381393162	0.9521516701775504	0.0	0.0
YKR034W	YJL212C	0.0	0	0	0.00769314944131248	0.952051359213562	0.0	0.0
YBL103C	YJL212C	0.0	0	0	0.014742526054074183	0.810111345170027	0.0	0.0
YJL127C	YGL092W	0.0	0	0	0.010956281516765776	0.8656836192195807	0.0	0.0
YPR065W	YJL212C	0.0	0	0	0.00769386646780848	0.9521516701775504	0.0	0.0
YDR146C	YGL092W	0.0	0	0	0.010958340528844689	0.8656836192195807	0.0	0.0
YLR278C	YJL212C	0.0	0	0	0.007693193092580944	0.952051359213562	0.0	0.0
YOR363C	YGL093W	0.0	0	0	0.010958632748661282	0.8656836192195807	0.0	0.0
YKR064W	YGL093W	0.0	0	0	0.010957505700950243	0.8656836192195807	0.0	0.0
YKL020C	YGL093W	0.0	0	0	0.010957463962894447	0.8656836192195807	0.0	0.0
YIR033W	YGL093W	0.0	0	0	0.010957436137700564	0.8656836192195807	0.0	0.0
YDR213W	YGL093W	0.0	0	0	0.010957992668429934	0.8656836192195807	0.0	0.0
YJL103C	YJL212C	0.0	0	0	0.007693112026333771	0.952051359213562	0.0	0.0
YGL162W	YGL093W	0.0	0	0	0.010957575265083171	0.8656836192195807	0.0	0.0
YOL108C	YGL093W	0.0	0	0	0.010958771906432659	0.8656836192195807	0.0	0.0
YFL031W	YJL212C	0.0	0	0	0.01474301048769134	0.810111345170027	0.0	0.0
YJR127C	YJL212C	0.0	0	0	0.007693130733777634	0.952051359213562	0.0	0.0
YDR123C	YJL212C	0.0	0	0	0.014744441847556166	0.8100110342060387	0.0	0.0
YKR064W	YJL212C	0.0	0	0	0.0076931556771776466	0.952051359213562	0.0	0.0
YOL028C	YJL212C	0.0	0	0	0.0076936918535377855	0.9521516701775504	0.0	0.0
YPL202C	YJL212C	0.0	0	0	0.007693772923463495	0.9521516701775504	0.0	0.0
YBR033W	YGL093W	0.0	0	0	0.01095517276831669	0.865783930183569	0.0	0.0
YPL089C	YJL212C	0.0	0	0	0.007693741742520649	0.9521516701775504	0.0	0.0
YGL096W	YGL092W	0.0	0	0	0.010956058967210533	0.8656836192195807	0.0	0.0
YML081W	YJL212C	0.0	0	0	0.00769321180041907	0.952051359213562	0.0	0.0
YER040W	YGL093W	0.0	0	0	0.010957923098997154	0.8656836192195807	0.0	0.0
YIL130W	YJL210W	0.0	0	0	0.007694771106706069	0.952051359213562	0.0	0.0
YOR162C	YJL210W	0.0	0	0	0.007694983221190837	0.952051359213562	0.0	0.0
YBL005W	YJL210W	0.0	0	0	0.007693392533226994	0.9521516701775504	0.0	0.0
YKL020C	YJL210W	0.0	0	0	0.007694596432969615	0.952051359213562	0.0	0.0
YIR018W	YJL210W	0.0	0	0	0.007694565242065461	0.952051359213562	0.0	0.0
YGL071W	YJL210W	0.0	0	0	0.007694895878516152	0.952051359213562	0.0	0.0
YIL119C	YJL210W	0.0	0	0	0.007694958265938601	0.952051359213562	0.0	0.0
YLR013W	YJL210W	0.0	0	0	0.007694633862388393	0.952051359213562	0.0	0.0
YPL089C	YJL210W	0.0	0	0	0.007695239021858987	0.952051359213562	0.0	0.0
YDR520C	YJL210W	0.0	0	0	0.00769485220792235	0.952051359213562	0.0	0.0
YGR044C	YGL093W	0.0	0	0	0.010957255277384885	0.8656836192195807	0.0	0.0
YFR034C	YJL210W	0.0	0	0	0.0076948834011530565	0.952051359213562	0.0	0.0
YML081W	YJL210W	0.0	0	0	0.007694696245562234	0.952051359213562	0.0	0.0
YPR015C	YGL093W	0.0	0	0	0.010958131809945615	0.8656836192195807	0.0	0.0
YHR084W	YGL093W	0.0	0	0	0.010957324838338195	0.8656836192195807	0.0	0.0
YBR083W	YGL093W	0.0	0	0	0.01095557217157721	0.8656836192195807	0.0	0.0
YER109C	YGL093W	0.0	0	0	0.010957964840550819	0.8656836192195807	0.0	0.0
YDR096W	YJL210W	0.0	0	0	0.007694789822219628	0.952051359213562	0.0	0.0
YOR032C	YGL093W	0.0	0	0	0.010958785822404178	0.8656836192195807	0.0	0.0
YMR164C	YGL093W	0.0	0	0	0.010958618833078521	0.8656836192195807	0.0	0.0
YOR140W	YGL093W	0.0	0	0	0.010958813654453241	0.8656836192195807	0.0	0.0
YLR403W	YGL093W	0.0	0	0	0.010958493594423994	0.8656836192195807	1.0	0.0
YLR182W	YGL093W	0.0	0	0	0.010958006582422493	0.8656836192195807	0.0	0.0
YDR213W	YJL210W	0.0	0	0	0.007694808537824228	0.952051359213562	0.0	0.0
YBR240C	YJL210W	0.0	0	0	0.007693423711339371	0.9521516701775504	0.0	0.0
YPL177C	YGL093W	0.0	0	0	0.010958103981359796	0.8656836192195807	0.0	0.0
YHR124W	YJL209W	0.0	0	0	0.007695089282818652	0.952051359213562	0.0	0.0
YDR310C	YJL209W	0.0	0	0	0.007695288936167452	0.952051359213562	-1.0	0.0
YNL068C	YJL209W	0.0	0	0	0.007694010086278948	0.952051359213562	1.0	0.0
YIL131C	YJL209W	0.0	0	0	0.007695114238920689	0.952051359213562	0.0	0.0
YML076C	YGL094C	0.0	0	0	0.010955075432757847	0.865783930183569	0.0	0.0
YDR451C	YJL209W	0.0	0	0	0.00769518910819804	0.952051359213562	0.0	0.0
YLR131C	YJL209W	0.0	0	0	0.007694552765774604	0.952051359213562	0.0	0.0
YGL096W	YGL093W	0.0	0	0	0.01095758917801575	0.8656836192195807	0.0	0.0
YNL216W	YGL093W	0.0	0	0	0.010958702327105201	0.8656836192195807	0.0	0.0
YDR081C	YJL210W	0.0	0	0	0.0076947835837049925	0.952051359213562	0.0	0.0
YDR146C	YJL209W	0.0	0	0	0.0076953638088442765	0.952051359213562	-1.0	0.0
YDR207C	YGL093W	0.0	0	0	0.010957811789742066	0.8656836192195807	0.0	0.0
YNL216W	YJL209W	0.0	0	0	0.007694116121082413	0.952051359213562	0.0	0.0
YGL096W	YJL209W	0.0	0	0	0.007695033132180903	0.952051359213562	0.0	0.0
YLR131C	YGL093W	0.0	0	0	0.010957561352185926	0.8656836192195807	0.0	0.0
YML076C	YJL210W	0.0	0	0	0.00769469000719933	0.952051359213562	1.0	0.0
YBR033W	YJL210W	0.0	0	0	0.0076933987688292535	0.9521516701775504	0.0	0.0
YFL031W	YJL210W	0.0	0	0	0.0076949645047364856	0.952051359213562	0.0	0.0
YER088C	YGL093W	0.0	0	0	0.010957950926664262	0.8656836192195807	0.0	0.0
YBL054W	YGL093W	0.0	0	0	0.010954727819880971	0.865783930183569	0.0	0.0
YOR358W	YJL210W	0.0	0	0	0.007695214064947574	0.952051359213562	0.0	0.0
YDR216W	YGL093W	0.0	0	0	0.010957825703275284	0.8656836192195807	0.0	0.0
YIL036W	YJL210W	0.0	0	0	0.007694945788373181	0.952051359213562	0.0	0.0
YOR113W	YJL210W	0.0	0	0	0.007694976982362604	0.952051359213562	0.0	0.0
YOR162C	YGL093W	0.0	0	0	0.010958451848841934	0.8656836192195807	0.0	0.0
YPL248C	YJL210W	0.0	0	0	0.007695270218225896	0.952051359213562	0.0	0.0
YPL075W	YJL210W	0.0	0	0	0.007695232782615958	0.952051359213562	0.0	0.0
YLR266C	YGL093W	0.0	0	0	0.010958465764000615	0.8656836192195807	0.0	0.0
YHR178W	YGL093W	0.0	0	0	0.01095733875063484	0.8656836192195807	0.0	0.0
YJL089W	YJL210W	0.0	0	0	0.007694577718396778	0.952051359213562	0.0	0.0
YMR280C	YGL093W	0.0	0	0	0.010958827570530785	0.8656836192195807	0.0	0.0
YCR106W	YGL093W	0.0	0	0	0.010957728309284738	0.8656836192195807	0.0	0.0
YPL075W	YGL093W	0.0	0	0	0.010958048324612182	0.8656836192195807	0.0	0.0
YNL199C	YGL093W	0.0	0	0	0.010958688411345735	0.8656836192195807	0.0	0.0
YDR216W	YJL210W	0.0	0	0	0.007694814776379327	0.952051359213562	0.0	0.0
YGL209W	YJL210W	0.0	0	0	0.007694902117212874	0.952051359213562	0.0	0.0
YBR066C	YGL093W	0.0	0	0	0.010955558263766173	0.8656836192195807	0.0	0.0
YGL035C	YJL210W	0.0	0	0	0.007694889639829547	0.952051359213562	0.0	0.0
YIL036W	YGL093W	0.0	0	0	0.010957352662966815	0.8656836192195807	0.0	0.0
YHR178W	YJL210W	0.0	0	0	0.007694933310848227	0.952051359213562	0.0	0.0
YIL130W	YGL093W	0.0	0	0	0.010957366575334117	0.8656836192195807	0.0	0.0
YOL067C	YJL210W	0.0	0	0	0.007694746152829609	0.952051359213562	0.0	0.0
YKL109W	YJL210W	0.0	0	0	0.007694608909402081	0.952051359213562	0.0	0.0
YDR423C	YGL093W	0.0	0	0	0.010957867444086942	0.8656836192195807	1.0	0.0
YBR049C	YGL093W	0.0	0	0	0.010955544355990448	0.8656836192195807	0.0	0.0
YPL133C	YJL210W	0.0	0	0	0.0076952515003753975	0.952051359213562	0.0	0.0
YGL073W	YGL093W	0.0	0	0	0.010957603090983658	0.8656836192195807	0.0	0.0
YLR098C	YJL210W	0.0	0	0	0.007694640100660259	0.952051359213562	0.0	0.0
YMR037C	YGL093W	0.0	0	0	0.010958591002019022	0.8656836192195807	1.0	0.0
YKL062W	YGL093W	0.0	0	0	0.010957477875544382	0.8656836192195807	1.0	0.0
YDR421W	YJL210W	0.0	0	0	0.0076948334921053164	0.952051359213562	0.0	0.0
YML007W	YGL093W	0.0	0	0	0.01095852142498873	0.8656836192195807	0.0	0.0
YDR034C	YJL210W	0.0	0	0	0.007694777345200473	0.952051359213562	0.0	0.0
YBR182C	YGL093W	0.0	0	0	0.010957658743208601	0.8656836192195807	0.0	0.0
YDR259C	YGL093W	0.0	0	0	0.010957839616843837	0.8656836192195807	0.0	0.0
YJR060W	YJL210W	0.0	0	0	0.007694583956577608	0.952051359213562	1.0	0.0
YDR253C	YJL210W	0.0	0	0	0.0076948210149445405	0.952051359213562	0.0	0.0
YIR017C	YJL210W	0.0	0	0	0.007694652577234336	0.952051359213562	0.0	0.0
YNL027W	YGL093W	0.0	0	0	0.010958660579932826	0.8656836192195807	0.0	0.0
YIR023W	YJL210W	0.0	0	0	0.007694571480226062	0.952051359213562	0.0	0.0
YLR176C	YGL093W	0.0	0	0	0.01095779787624418	0.8656836192195807	0.0	0.0
YPR008W	YGL093W	0.0	0	0	0.010958117895635038	0.8656836192195807	0.0	0.0
YIL131C	YJL207C	0.0	0	0	0.007690649848569063	0.9521516701775504	1.0	0.0
YNL068C	YJL207C	0.0	0	0	0.007690481611144555	0.9521516701775504	0.0	0.0
YJR094C	YJL207C	0.0	0	0	0.007690674773257971	0.9521516701775504	0.0	0.0
YDR034C	YJL205C	0.0	0	0	0.007690082855538731	0.9521516701775504	0.0	0.0
YFL031W	YJL205C	0.0	0	0	0.007690269767080104	0.9521516701775504	0.0	0.0
YDR081C	YJL205C	0.0	0	0	0.007690089085777062	0.9521516701775504	0.0	0.0
YBR033W	YGL097W	0.0	0	0	0.010942887883238689	0.8661851740395226	0.0	0.0
YGL162W	YJL205C	0.0	0	0	0.007690195001373249	0.9521516701775504	1.0	0.0
YPR009W	YJL205C	0.0	0	0	0.007690008093466167	0.9521516701775504	0.0	0.0
YDR213W	YJL205C	0.0	0	0	0.007690107776552625	0.9521516701775504	0.0	0.0
YGL096W	YGL096W	0.0	0	0	0.010955742911325885	0.865783930183569	0.0	0.0
YKL020C	YJL205C	0.0	0	0	0.007690263536549007	0.9521516701775504	0.0	0.0
YPL202C	YJL205C	0.0	0	0	0.007690001863359069	0.9521516701775504	0.0	0.0
YGL071W	YJL205C	0.0	0	0	0.007690188770963299	0.9521516701775504	0.0	0.0
YDR520C	YJL205C	0.0	0	0	0.007690132697728041	0.9521516701775504	0.0	0.0
YKL112W	YGL096W	0.0	0	0	0.01095522838941261	0.865783930183569	0.0	0.0
YDL106C	YJL205C	0.0	0	0	0.007689746437659343	0.9521516701775504	0.0	0.0
YPR065W	YJL205C	0.0	0	0	0.007690014323583359	0.9521516701775504	0.0	0.0
YDR096W	YJL205C	0.0	0	0	0.007690095316025488	0.9521516701775504	0.0	0.0
YKL109W	YJL205C	0.0	0	0	0.007690070395092355	0.9521516701775504	-1.0	0.0
YLR182W	YGL096W	0.0	0	0	0.010955311822115489	0.865783930183569	0.0	0.0
YPL133C	YJL205C	0.0	0	0	0.0076899894031751586	0.9521516701775504	-1.0	0.0
YDL170W	YJL205C	0.0	0	0	0.00768985234381709	0.9521516701775504	-1.0	0.0
YFL031W	YGL097W	0.0	0	0	0.01094245800427814	0.8661851740395226	0.0	0.0
YHL009C	YJL205C	0.0	0	0	0.007690207462223436	0.9521516701775504	0.0	0.0
YPL177C	YJL204C	0.0	0	0	0.0076924697755309445	0.9521516701775504	0.0	0.0
YML027W	YJL204C	0.0	0	0	0.007692694209732085	0.9521516701775504	0.0	0.0
YER130C	YJL204C	0.0	0	0	0.00769237626514548	0.9521516701775504	1.0	0.0
YCR065W	YJL204C	0.0	0	0	0.0076922079521805934	0.9521516701775504	0.0	0.0
YLR013W	YGL097W	0.0	0	0	0.01094360904637885	0.8661851740395226	0.0	0.0
YIL131C	YJL204C	0.0	0	0	0.0076920832806589325	0.9521516701775504	0.0	0.0
YIL101C	YJL204C	0.0	0	0	0.007692064580279238	0.9521516701775504	0.0	0.0
YJL056C	YGL097W	0.0	0	0	0.010943456484710845	0.8661851740395226	0.0	0.0
YGL071W	YGL097W	0.0	0	0	0.010942499603991762	0.8661851740395226	2.0	0.0
YPL202C	YGL097W	0.0	0	0	0.010943109769465999	0.8661851740395226	0.0	0.0
YDR451C	YJL204C	0.0	0	0	0.0076923139261515176	0.9521516701775504	0.0	0.0
YNL216W	YJL204C	0.0	0	0	0.007692787727847778	0.9521516701775504	0.0	0.0
YKL185W	YJL204C	0.0	0	0	0.007692170550299761	0.9521516701775504	0.0	0.0
YOR372C	YJL204C	0.0	0	0	0.007692426137068142	0.9521516701775504	0.0	0.0
YKR064W	YGL097W	0.0	0	0	0.01094356743822936	0.8661851740395226	0.0	0.0
YMR043W	YJL204C	0.0	0	0	0.007692737851236454	0.9521516701775504	0.0	0.0
YJL127C	YJL204C	0.0	0	0	0.007692114448160481	0.9521516701775504	1.0	0.0
YDR146C	YJL204C	0.0	0	0	0.007692264055683823	0.9521516701775504	0.0	0.0
YDR213W	YGL097W	0.0	0	0	0.01094227774250736	0.8661851740395226	0.0	0.0
YPR009W	YGL097W	0.0	0	0	0.010943151374135384	0.8661851740395226	0.0	0.0
YKL015W	YJL205C	0.0	0	0	0.007690257306028005	0.9521516701775504	-1.0	0.0
YFL021W	YJL205C	0.0	0	0	0.007690176310173685	0.9521516701775504	0.0	0.0
YLR228C	YJL206C	0.0	0	0	0.007689765126769326	0.9521516701775504	0.0	0.0
YER130C	YGL096W	0.0	0	0	0.010955701191532465	0.865783930183569	0.0	0.0
YDR259C	YGL096W	0.0	0	0	0.010943387139904266	0.8661851740395226	0.0	0.0
YCR065W	YJL205C	0.0	0	0	0.007689621845914301	0.9521516701775504	0.0	0.0
YIL101C	YJL205C	0.0	0	0	0.0076902323840449555	0.9521516701775504	0.0	0.0
YDL056W	YJL205C	0.0	0	0	0.007689628075405666	0.9521516701775504	0.0	0.0
YMR043W	YJL205C	0.0	0	0	0.0076899208728854135	0.9521516701775504	1.0	0.0
YJL127C	YJL205C	0.0	0	0	0.0076902448450162884	0.9521516701775504	0.0	0.0
YHR206W	YGL096W	0.0	0	0	0.01095461261544867	0.8656836192195807	0.0	0.0
YGR249W	YGL096W	0.0	0	0	0.010954709954061304	0.8656836192195807	0.0	0.0
YMR019W	YJL206C	0.0	0	0	0.007689808735045906	0.9521516701775504	0.0	0.0
YBR033W	YJL206C	0.0	0	0	0.007690967650454757	0.9521516701775504	0.0	0.0
YJL206C	YGL096W	0.0	0	0	0.010954696048439305	0.8656836192195807	0.0	0.0
YGR067C	YJL206C	0.0	0	0	0.007690780704988231	0.9521516701775504	0.0	0.0
YFL031W	YJL206C	0.0	0	0	0.007690805630525336	0.9521516701775504	0.0	0.0
YOL089C	YGL096W	0.0	0	0	0.010955335743591827	0.8656836192195807	0.0	0.0
YCR106W	YGL096W	0.0	0	0	0.010943290058651472	0.8661851740395226	0.0	0.0
YGL162W	YJL206C	0.0	0	0	0.00769074954829405	0.9521516701775504	0.0	0.0
YDL048C	YGL096W	0.0	0	0	0.010943303927296415	0.8661851740395226	0.0	0.0
YOR172W	YGL096W	0.0	0	0	0.010955224486894352	0.8656836192195807	0.0	0.0
YOR162C	YGL096W	0.0	0	0	0.010955210579966056	0.8656836192195807	0.0	0.0
YHR124W	YJL205C	0.0	0	0	0.007690226153574432	0.9521516701775504	0.0	0.0
YDR423C	YGL096W	0.0	0	0	0.010949497614270241	0.8659845521115458	0.0	0.0
YER130C	YJL205C	0.0	0	0	0.007690163849424453	0.9521516701775504	1.0	0.0
YOR172W	YJL205C	0.0	0	0	0.007690057934686358	0.9521516701775504	0.0	0.0
YER040W	YJL205C	0.0	0	0	0.00769014515837632	0.9521516701775504	0.0	0.0
YBL103C	YJL205C	0.0	0	0	0.007689584469178068	0.9521516701775504	0.0	0.0
YOR113W	YJL205C	0.0	0	0	0.007689952022865698	0.9521516701775504	0.0	0.0
YDR501W	YGL096W	0.0	0	0	0.010955617752898841	0.865783930183569	0.0	0.0
YKL038W	YJL205C	0.0	0	0	0.007690076625310496	0.9521516701775504	0.0	0.0
YDR216W	YJL205C	0.0	0	0	0.007690114006831336	0.9521516701775504	0.0	0.0
YHR084W	YGL096W	0.0	1	1	0.010955868072612614	0.865783930183569	0.0	0.0
YKL043W	YGL096W	0.0	0	0	0.010955562127849164	0.865783930183569	0.0	0.0
YOR140W	YGL096W	0.0	0	0	0.010955196673073066	0.8656836192195807	0.0	0.0
YOR028C	YGL096W	0.0	0	0	0.01095516885939301	0.8656836192195807	0.0	0.0
YJL206C	YJL205C	0.0	0	0	0.007690251075517099	0.9521516701775504	0.0	0.0
YER088C	YJL205C	0.0	0	0	0.00769015761906498	0.9521516701775504	0.0	0.0
YOR140W	YJL205C	0.0	0	0	0.007689964482928473	0.9521516701775504	0.0	0.0
YMR016C	YJL205C	0.0	0	0	0.00768990841296396	0.9521516701775504	0.0	0.0
YKL043W	YJL205C	0.0	0	0	0.007690170079794022	0.9521516701775504	1.0	0.0
YLR183C	YJL205C	0.0	0	0	0.0076898834932421865	0.9521516701775504	0.0	0.0
YMR037C	YGL096W	0.0	0	0	0.010955450879444346	0.865783930183569	0.0	0.0
YKL062W	YGL096W	0.0	0	0	0.010955214484085683	0.865783930183569	0.0	0.0
YDR520C	YGL097W	0.0	0	0	0.010942360939509716	0.8661851740395226	0.0	0.0
YJR094C	YJL204C	0.0	0	0	0.007692133148782646	0.9521516701775504	1.0	0.0
YKR099W	YGL097W	0.0	0	0	0.010943595176960532	0.8661851740395226	0.0	0.0
YDL106C	YGL097W	0.0	0	0	0.01094262440503044	0.8661851740395226	0.0	0.0
YPR008W	YGL097W	0.0	0	0	0.010943137505877104	0.8661851740395226	0.0	0.0
YKR034W	YJL204C	0.0	0	0	0.007692401201025978	0.9521516701775504	0.0	0.0
YOL067C	YJL204C	0.0	0	0	0.007692806431743767	0.9521516701775504	0.0	0.0
YCR106W	YGL097W	0.0	0	0	0.010942984957355942	0.8661851740395226	0.0	0.0
YDR043C	YJL204C	0.0	0	0	0.007692245354425148	0.9521516701775504	0.0	0.0
YOR344C	YJL204C	0.0	0	0	0.0076924199030424445	0.9521516701775504	0.0	0.0
YJL089W	YJL204C	0.0	0	0	0.007692101981129552	0.9521516701775504	0.0	0.0
YMR280C	YJL204C	0.0	0	0	0.007692756554889909	0.9521516701775504	0.0	0.0
YDR216W	YJL204C	0.0	0	0	0.007692295224650354	0.9521516701775504	0.0	0.0
YBL005W	YGL097W	0.0	0	0	0.010942860148092952	0.8661851740395226	0.0	0.0
YGL035C	YJL204C	0.0	0	0	0.007692189251194712	0.9521516701775504	0.0	0.0
YHR178W	YJL204C	0.0	0	0	0.0076920583468395465	0.9521516701775504	0.0	0.0
YBL005W	YJL204C	0.0	0	0	0.007690026783848027	0.9521516701775504	1.0	0.0
YGL013C	YJL204C	0.0	0	0	0.00769228899083684	0.9521516701775504	0.0	0.0
YDR216W	YGL097W	0.0	0	0	0.010942291608586563	0.8661851740395226	0.0	0.0
YKL038W	YGL097W	0.0	0	0	0.01094351196118887	0.8661851740395226	0.0	0.0
YMR280C	YGL097W	0.0	0	0	0.010943733872725707	0.8661851740395226	-1.0	0.0
YJL089W	YGL097W	0.0	0	0	0.01094347035377762	0.8661851740395226	0.0	0.0
YOR172W	YJL204C	0.0	0	0	0.007692413669026852	0.9521516701775504	0.0	0.0
YJL110C	YJL204C	0.0	0	0	0.007692108214639965	0.9521516701775504	0.0	0.0
YEL009C	YJL204C	0.0	0	0	0.0076923513294266475	0.9521516701775504	0.0	0.0
YDR463W	YJL204C	0.0	0	0	0.007692320160005446	0.9521516701775504	0.0	0.0
YPL038W	YJL204C	0.0	0	0	0.00769243860514985	0.9521516701775504	0.0	0.0
YDR169C	YGL097W	0.0	0	0	0.01094225001045438	0.8661851740395226	0.0	0.0
YLR098C	YJL204C	0.0	0	0	0.007692638099954048	0.9521516701775504	0.0	0.0
YKL015W	YJL204C	0.0	0	0	0.007692145615914605	0.9521516701775504	0.0	0.0
YML099C	YJL204C	0.0	0	0	0.007692706678682807	0.9521516701775504	0.0	0.0
YOL116W	YGL097W	0.0	0	0	0.01094378935201614	0.8661851740395226	0.0	0.0
YJR060W	YJL204C	0.0	0	0	0.007692126915231821	0.9521516701775504	1.0	0.0
YKL062W	YGL097W	0.0	0	0	0.010943525830396261	0.8661851740395226	0.0	0.0
YOR028C	YGL097W	0.0	0	0	0.010943803221926642	0.8661851740395226	0.0	0.0
YIR017C	YJL204C	0.0	0	0	0.007692089514139036	0.9521516701775504	0.0	0.0
YHR206W	YGL097W	0.0	0	0	0.010942804678223249	0.8661851740395226	0.0	0.0
YOR230W	YGL097W	0.0	0	0	0.010943401008795275	0.8661851740395226	0.0	0.0
YOR229W	YGL097W	0.0	0	0	0.010943414877721437	0.8661851740395226	0.0	0.0
YDR259C	YGL097W	0.0	0	0	0.010942305474700908	0.8661851740395226	0.0	0.0
YNL103W	YJL204C	0.0	0	0	0.007692775258634313	0.9521516701775504	0.0	0.0
YLR451W	YJL204C	0.0	0	0	0.0076926879752718825	0.9521516701775504	0.0	0.0
YMR070W	YGL097W	0.0	0	0	0.010943720002990988	0.8661851740395226	0.0	0.0
YGL254W	YJL204C	0.0	0	0	0.007692008479685707	0.9521516701775504	0.0	0.0
YHR006W	YJL204C	0.0	0	0	0.00769204587999047	0.9521516701775504	0.0	0.0
YDL048C	YJL204C	0.0	0	0	0.007692220419555031	0.9521516701775504	0.0	0.0
YIL130W	YJL204C	0.0	0	0	0.0076920708137290334	0.9521516701775504	1.0	0.0
YBR066C	YGL097W	0.0	0	0	0.01094290175086428	0.8661851740395226	0.0	0.0
YER109C	YJL204C	0.0	0	0	0.007692370031200616	0.9521516701775504	0.0	0.0
YER088C	YJL204C	0.0	0	0	0.007692363797265856	0.9521516701775504	0.0	0.0
YDR421W	YGL097W	0.0	0	0	0.010942333207035027	0.8661851740395226	0.0	0.0
YLR403W	YJL204C	0.0	0	0	0.007692681740821785	0.9521516701775504	0.0	0.0
YOR140W	YJL204C	0.0	0	0	0.00769250094616465	0.9521516701775504	0.0	0.0
YKL032C	YGL097W	0.0	0	0	0.010943498092016633	0.8661851740395226	0.0	0.0
YMR164C	YJL204C	0.0	0	0	0.0076927503203286516	0.9521516701775504	0.0	0.0
YMR016C	YJL204C	0.0	0	0	0.007692719147673949	0.9521516701775504	0.0	0.0
YGL237C	YGL097W	0.0	0	0	0.0109425273373099	0.8661851740395226	0.0	0.0
YKL109W	YGL097W	0.0	0	0	0.010943539699638806	0.8661851740395226	0.0	0.0
YPR104C	YJL204C	0.0	0	0	0.007692494712017699	0.9521516701775504	0.0	0.0
YBR083W	YJL204C	0.0	0	0	0.007690039244153075	0.9521516701775504	0.0	0.0
YCL055W	YJL204C	0.0	0	0	0.007691129677210774	0.9521516701775504	0.0	0.0
YER028C	YGL097W	0.0	0	0	0.010942388672124978	0.8661851740395226	0.0	0.0
YDR501W	YJL204C	0.0	0	0	0.0076923326277436145	0.9521516701775504	1.0	0.0
YDR096W	YGL097W	0.0	0	0	0.010942236144480602	0.8661851740395226	0.0	0.0
YLR183C	YJL204C	0.0	0	0	0.007692650568722876	0.9521516701775504	0.0	0.0
YGR044C	YJL204C	0.0	0	0	0.007692014713044578	0.9521516701775504	0.0	0.0
YFR034C	YGL097W	0.0	0	0	0.010942485737385411	0.8661851740395226	0.0	0.0
YBL054W	YJL204C	0.0	0	0	0.007690033013995503	0.9521516701775504	0.0	0.0
YDR034C	YGL097W	0.0	0	0	0.010942582804367908	0.8661851740395226	0.0	0.0
YPL248C	YGL097W	0.0	0	0	0.010943123637653977	0.8661851740395226	0.0	0.0
YIR023W	YGL097W	0.0	0	0	0.01094304042905336	0.8661851740395226	0.0	0.0
YCR106W	YJL204C	0.0	0	0	0.00769221418586276	0.9521516701775504	0.0	0.0
YOL089C	YJL204C	0.0	0	0	0.007692619396876595	0.9521516701775504	0.0	0.0
YER045C	YGL097W	0.0	0	0	0.010942416404880811	0.8661851740395226	0.0	0.0
YJL206C	YJL204C	0.0	0	0	0.0076921206816911	0.9521516701775504	0.0	0.0
YGR249W	YJL204C	0.0	0	0	0.007692027179792627	0.9521516701775504	0.0	0.0
YNL027W	YJL204C	0.0	0	0	0.007692762789461271	0.9521516701775504	0.0	0.0
YER040W	YGL097W	0.0	0	0	0.010942402538485323	0.8661851740395226	0.0	0.0
YPR199C	YJL204C	0.0	0	0	0.007692507180321704	0.9521516701775504	0.0	0.0
YMR070W	YJL204C	0.0	0	0	0.0076927440857775	0.9521516701775504	0.0	0.0
YJR060W	YGL097W	0.0	0	0	0.01094348422287955	0.8661851740395226	0.0	0.0
YNL167C	YJL204C	0.0	0	0	0.007692781493235993	0.9521516701775504	0.0	0.0
YDR259C	YJL204C	0.0	0	0	0.00769238873306552	0.9521516701775504	0.0	0.0
YDR423C	YJL204C	0.0	0	0	0.007692307692307693	0.9521516701775504	0.0	0.0
YOR028C	YJL204C	0.0	0	0	0.007692712913173325	0.9521516701775504	0.0	0.0
YKL062W	YJL204C	0.0	0	0	0.007692158083086977	0.9521516701775504	0.0	0.0
YIR017C	YGL097W	0.0	0	0	0.010943622915832323	0.8661851740395226	0.0	0.0
YGL073W	YJL204C	0.0	0	0	0.007691989779669711	0.9521516701775504	0.0	0.0
YDR174W	YJL204C	0.0	0	0	0.007692270289456922	0.9521516701775504	0.0	0.0
YBL005W	YGL096W	0.0	0	0	0.010943179110757392	0.8661851740395226	0.0	0.0
YIR033W	YJL206C	0.0	0	0	0.007690880408106052	0.9521516701775504	0.0	0.0
YDR501W	YJL207C	0.0	0	0	0.007690543920443543	0.9521516701775504	0.0	0.0
YIR018W	YJL207C	0.0	0	0	0.007690662310893322	0.9521516701775504	0.0	0.0
YLR131C	YJL206C	0.0	0	0	0.007689740207976202	0.9521516701775504	0.0	0.0
YJL127C	YJL206C	0.0	0	0	0.00769028845873397	0.9521516701775504	0.0	0.0
YDR146C	YJL206C	0.0	0	0	0.007691061126596227	0.9521516701775504	0.0	0.0
YNL216W	YJL206C	0.0	0	0	0.007689453653462603	0.9521516701775504	0.0	0.0
YPL177C	YJL206C	0.0	0	0	0.007689540863445031	0.9521516701775504	0.0	0.0
YKL043W	YGL095C	0.0	0	0	0.010954988073915069	0.8656836192195807	0.0	0.0
YGL096W	YJL206C	0.0	0	0	0.007690743316985507	0.9521516701775504	0.0	0.0
YOR032C	YGL095C	0.0	0	0	0.010954046562630089	0.865783930183569	0.0	0.0
YOR140W	YGL095C	0.0	0	0	0.010954074367389832	0.865783930183569	0.0	0.0
YGR067C	YJL207C	0.0	0	0	0.007690693466880675	0.9521516701775504	0.0	0.0
YFL031W	YJL207C	0.0	0	0	0.007690581306507583	0.9521516701775504	-1.0	0.0
YDR081C	YJL207C	0.0	0	0	0.007692825135730709	0.9521516701775504	0.0	0.0
YPR009W	YJL207C	0.0	0	0	0.0076907121605942555	0.9521516701775504	0.0	0.0
YLR228C	YJL207C	0.0	0	0	0.007690319611692332	0.9521516701775504	0.0	0.0
YKL020C	YJL207C	0.0	0	0	0.00769068723566301	0.9521516701775504	0.0	0.0
YKR064W	YJL207C	0.0	0	0	0.007690381918366256	0.9521516701775504	0.0	0.0
YOR363C	YJL207C	0.0	0	0	0.007690437995236012	0.9521516701775504	0.0	0.0
YOL028C	YJL207C	0.0	0	0	0.0076904193028552266	0.9521516701775504	0.0	0.0
YMR037C	YGL095C	0.0	0	0	0.010953977051348275	0.865783930183569	1.0	0.0
YKL185W	YJL206C	0.0	0	0	0.007689690370874447	0.9521516701775504	0.0	0.0
YGR044C	YGL095C	0.0	0	0	0.010954807294403781	0.8656836192195807	-1.0	0.0
YER111C	YJL206C	0.0	0	0	0.007690917797441708	0.9521516701775504	0.0	0.0
YKL185W	YGL095C	0.0	0	0	0.010955015886677152	0.8656836192195807	0.0	0.0
YMR070W	YJL206C	0.0	0	0	0.007689833654283162	0.9521516701775504	0.0	0.0
YMR172W	YJL206C	0.0	0	0	0.00768983988411771	0.9521516701775504	0.0	0.0
YDR423C	YJL206C	0.0	0	0	0.007691092285814991	0.9521516701775504	1.0	0.0
YOR028C	YJL206C	0.0	0	0	0.007689484799657813	0.9521516701775504	0.0	0.0
YGL073W	YJL206C	0.0	0	0	0.007690737085687062	0.9521516701775504	0.0	0.0
YDR174W	YJL206C	0.0	0	0	0.007691067358419782	0.9521516701775504	0.0	0.0
YBR049C	YJL206C	0.0	0	0	0.007690973882126831	0.9521516701775504	0.0	0.0
YER088C	YJL206C	0.0	0	0	0.007691017504114111	0.9521516701775504	0.0	0.0
YLR403W	YJL206C	0.0	0	0	0.007689783815970155	0.9521516701775504	0.0	0.0
YIL101C	YJL206C	0.0	0	0	0.007690843019133929	0.9521516701775504	0.0	0.0
YOR032C	YJL206C	0.0	0	0	0.007689491028927133	0.9521516701775504	0.0	0.0
YBR083W	YJL206C	0.0	0	0	0.0076909863455012755	0.9521516701775504	0.0	0.0
YHR084W	YJL206C	0.0	0	0	0.0076908243247841915	0.9521516701775504	1.0	0.0
YIL101C	YGL095C	0.0	0	0	0.01095486291823331	0.8656836192195807	0.0	0.0
YDR501W	YJL206C	0.0	0	0	0.007691104749573189	0.9521516701775504	0.0	0.0
YLR183C	YJL206C	0.0	0	0	0.007689846113962353	0.9521516701775504	0.0	0.0
YGR044C	YJL206C	0.0	0	0	0.007690774473629199	0.9521516701775504	0.0	0.0
YDR310C	YJL206C	0.0	0	0	0.0076910860539510404	0.9521516701775504	-1.0	0.0
YKL062W	YGL095C	0.0	0	0	0.010955001980278458	0.8656836192195807	0.0	0.0
YPL202C	YJL207C	0.0	0	0	0.007690487842029019	0.9521516701775504	0.0	0.0
YKL020C	YJL206C	0.0	0	0	0.007689671682127832	0.9521516701775504	0.0	0.0
YDR423C	YGL095C	0.0	0	0	0.010955127139137731	0.8656836192195807	0.0	0.0
YBL005W	YJL207C	0.0	0	0	0.007694265822251191	0.952051359213562	0.0	0.0
YIL130W	YJL207C	0.0	0	0	0.007690643617422078	0.9521516701775504	0.0	0.0
YPL075W	YGL095C	0.0	0	0	0.01095411607479411	0.865783930183569	0.0	0.0
YCR106W	YJL207C	0.0	0	0	0.007694315723935313	0.952051359213562	0.0	0.0
YBR182C	YJL207C	0.0	0	0	0.007694290773012342	0.952051359213562	0.0	0.0
YPR008W	YJL207C	0.0	0	0	0.00769091156586052	0.9521516701775504	0.0	0.0
YLR176C	YJL207C	0.0	0	0	0.007690307150478699	0.9521516701775504	0.0	0.0
YHR206W	YJL207C	0.0	0	0	0.0076906311551584025	0.9521516701775504	0.0	0.0
YPR199C	YJL207C	0.0	0	0	0.0076909489554991255	0.9521516701775504	1.0	0.0
YMR172W	YJL207C	0.0	0	0	0.007690375687653431	0.9521516701775504	0.0	0.0
YDR259C	YJL207C	0.0	0	0	0.0076905252275478305	0.9521516701775504	0.0	0.0
YMR037C	YJL207C	0.0	0	0	0.007690356995575533	0.9521516701775504	1.0	0.0
YDR174W	YJL207C	0.0	0	0	0.007690506534742989	0.9521516701775504	0.0	0.0
YPR104C	YJL207C	0.0	0	0	0.007690936492245864	0.9521516701775504	0.0	0.0
YBL054W	YJL207C	0.0	0	0	0.007694272059926308	0.952051359213562	0.0	0.0
YLR403W	YJL207C	0.0	0	0	0.007690332072946348	0.9521516701775504	0.0	0.0
YJL110C	YGL095C	0.0	0	0	0.01095493244881457	0.8656836192195807	0.0	0.0
YOR140W	YJL207C	0.0	0	0	0.007690431764432321	0.9521516701775504	0.0	0.0
YMR164C	YJL207C	0.0	0	0	0.007690369456950702	0.9521516701775504	0.0	0.0
YDR216W	YJL207C	0.0	0	0	0.007690518996602787	0.9521516701775504	0.0	0.0
YPL075W	YJL207C	0.0	0	0	0.007690456687707665	0.9521516701775504	-1.0	0.0
YPR196W	YJL207C	0.0	0	0	0.007690942723867445	0.9521516701775504	0.0	0.0
YGL237C	YJL207C	0.0	0	0	0.007690599999675913	0.9521516701775504	1.0	0.0
YMR021C	YJL207C	0.0	0	0	0.007690344534240749	0.9521516701775504	0.0	0.0
YJR127C	YJL207C	0.0	0	0	0.007690681004455442	0.9521516701775504	0.0	0.0
YPR065W	YJL207C	0.0	0	0	0.00769093026063438	0.9521516701775504	0.0	0.0
YDR096W	YJL207C	0.0	0	0	0.0076919710797446385	0.9521516701775504	0.0	0.0
YER028C	YJL207C	0.0	0	0	0.007690562613430127	0.9521516701775504	-1.0	0.0
YMR182C	YJL207C	0.0	0	0	0.007690388149089177	0.9521516701775504	0.0	0.0
YPL230W	YJL207C	0.0	0	0	0.007690705929346298	0.9521516701775504	0.0	0.0
YKL109W	YJL207C	0.0	0	0	0.007690500303828235	0.9521516701775504	0.0	0.0
YPL133C	YJL207C	0.0	0	0	0.007690469149405917	0.9521516701775504	0.0	0.0
YKR034W	YJL207C	0.0	0	0	0.007690494072923579	0.9521516701775504	0.0	0.0
YDL170W	YJL207C	0.0	0	0	0.00769432196169134	0.952051359213562	0.0	0.0
YJL206C	YGL095C	0.0	0	0	0.010954946355036736	0.8656836192195807	0.0	0.0
YHR006W	YJL207C	0.0	0	0	0.007690618692935115	0.9521516701775504	0.0	0.0
YEL009C	YJL207C	0.0	0	0	0.007690556382424502	0.9521516701775504	0.0	0.0
YJL110C	YJL207C	0.0	0	0	0.007690668542070598	0.9521516701775504	-1.0	0.0
YIL130W	YGL095C	0.0	0	0	0.010954876824278951	0.8656836192195807	0.0	0.0
YDL048C	YGL095C	0.0	0	0	0.010955433095055837	0.8656836192195807	1.0	0.0
YNL314W	YJL207C	0.0	0	0	0.007690406841318518	0.9521516701775504	0.0	0.0
YCR084C	YGL095C	0.0	0	0	0.010955419187597907	0.8656836192195807	0.0	0.0
YPR199C	YJL206C	0.0	0	0	0.007689572010346735	0.9521516701775504	0.0	0.0
YNL027W	YJL206C	0.0	0	0	0.007689640534418675	0.9521516701775504	0.0	0.0
YGR249W	YJL206C	0.0	0	0	0.00769078693635736	0.9521516701775504	0.0	0.0
YEL009C	YGL096W	0.0	0	0	0.010955659472056786	0.865783930183569	0.0	0.0
YDR463W	YGL096W	0.0	0	0	0.010949511501870155	0.8659845521115458	0.0	0.0
YML081W	YJL206C	0.0	0	0	0.007689796275487843	0.9521516701775504	0.0	0.0
YJR127C	YJL206C	0.0	0	0	0.007690064164884308	0.9521516701775504	0.0	0.0
YLR451W	YGL096W	0.0	0	0	0.01095538135033865	0.865783930183569	0.0	0.0
YNL103W	YGL096W	0.0	0	0	0.010955520409432588	0.865783930183569	0.0	0.0
YIR017C	YGL096W	0.0	0	0	0.010954640426304339	0.8656836192195807	0.0	0.0
YMR182C	YJL206C	0.0	0	0	0.007689652993472058	0.9521516701775504	0.0	0.0
YPL230W	YJL206C	0.0	0	0	0.007689553322175434	0.9521516701775504	0.0	0.0
YKL109W	YJL206C	0.0	0	0	0.007689684141282149	0.9521516701775504	0.0	0.0
YMR042W	YGL096W	0.0	0	0	0.01095546478537139	0.865783930183569	0.0	0.0
YML099C	YGL096W	0.0	0	0	0.010955423067696162	0.865783930183569	0.0	0.0
YKL015W	YGL096W	0.0	0	0	0.010955589940303396	0.865783930183569	0.0	0.0
YGL237C	YJL206C	0.0	0	0	0.0076907620109414295	0.9521516701775504	0.0	0.0
YKL032C	YJL206C	0.0	0	0	0.007689677911699944	0.9521516701775504	0.0	0.0
YKL015W	YJL206C	0.0	0	0	0.007689665452565814	0.9521516701775504	0.0	0.0
YML099C	YJL206C	0.0	0	0	0.007689802505261828	0.9521516701775504	0.0	0.0
YMR042W	YJL206C	0.0	0	0	0.007689827424458707	0.9521516701775504	0.0	0.0
YDR034C	YJL206C	0.0	0	0	0.007691048662979414	0.9521516701775504	0.0	0.0
YFR034C	YJL206C	0.0	0	0	0.0076907246231204636	0.9521516701775504	0.0	0.0
YDL106C	YJL206C	0.0	0	0	0.007691029967629936	0.9521516701775504	0.0	0.0
YKR099W	YJL206C	0.0	0	0	0.007689721518987342	0.9521516701775504	0.0	0.0
YPL202C	YJL206C	0.0	0	0	0.007689547092805186	0.9521516701775504	0.0	0.0
YGL209W	YGL096W	0.0	0	0	0.010955770724698022	0.865783930183569	0.0	0.0
YDR216W	YGL096W	0.0	0	0	0.010943373271048409	0.8661851740395226	0.0	0.0
YKR064W	YJL206C	0.0	0	0	0.007689709059711903	0.9521516701775504	0.0	0.0
YMR280C	YGL096W	0.0	0	0	0.010955492597331383	0.865783930183569	-1.0	0.0
YJL089W	YGL096W	0.0	0	0	0.010954682142852609	0.8656836192195807	0.0	0.0
YOR363C	YJL206C	0.0	0	0	0.007689503487496051	0.9521516701775504	0.0	0.0
YNL199C	YGL096W	0.0	0	0	0.010955534315536143	0.865783930183569	0.0	0.0
YIR018W	YJL206C	0.0	0	0	0.007690867945074952	0.9521516701775504	0.0	0.0
YJL056C	YJL206C	0.0	0	0	0.007690886639636749	0.9521516701775504	0.0	0.0
YPL089C	YJL206C	0.0	0	0	0.007689522175425123	0.9521516701775504	0.0	0.0
YMR021C	YJL206C	0.0	0	0	0.007689814964840079	0.9521516701775504	0.0	0.0
YGL166W	YJL206C	0.0	0	0	0.007690755779612691	0.9521516701775504	0.0	0.0
YLR013W	YJL206C	0.0	0	0	0.007689727748640201	0.9521516701775504	0.0	0.0
YHL027W	YJL206C	0.0	0	0	0.0076908118619348565	0.9521516701775504	0.0	0.0
YOL067C	YGL096W	0.0	0	0	0.01095473776541121	0.8656836192195807	0.0	0.0
YBL103C	YGL096W	0.0	0	0	0.010943192979121124	0.8661851740395226	0.0	0.0
YER040W	YGL096W	0.0	0	0	0.010955673378513374	0.865783930183569	1.0	0.0
YFL021W	YGL096W	0.0	0	0	0.010955715098094967	0.865783930183569	0.0	0.0
YLR256W	YGL096W	0.0	0	0	0.010955353538943483	0.865783930183569	0.0	0.0
YJR060W	YJL206C	0.0	0	0	0.007690275997621297	0.9521516701775504	0.0	0.0
YIR017C	YJL206C	0.0	0	0	0.0076908617135745495	0.9521516701775504	0.0	0.0
YIL130W	YJL206C	0.0	0	0	0.007690849250604038	0.9521516701775504	0.0	0.0
YBL005W	YJL206C	0.0	0	0	0.007690961418792781	0.9521516701775504	0.0	0.0
YDL048C	YJL206C	0.0	0	0	0.007691117213371784	0.9521516701775504	0.0	0.0
YKR064W	YGL096W	0.0	0	0	0.01095525620017237	0.865783930183569	0.0	0.0
YKL020C	YGL096W	0.0	0	0	0.010955576034058627	0.865783930183569	0.0	0.0
YIR033W	YGL096W	0.0	0	0	0.010954654331785127	0.8656836192195807	0.0	0.0
YLR228C	YGL096W	0.0	0	0	0.01095533963329885	0.865783930183569	0.0	0.0
YDR213W	YGL096W	0.0	0	0	0.010943359402227706	0.8661851740395226	0.0	0.0
YPR009W	YGL096W	0.0	0	0	0.010955307929205607	0.8656836192195807	0.0	0.0
YOL108C	YGL096W	0.0	0	0	0.010954751671139117	0.8656836192195807	0.0	0.0
YHR178W	YJL206C	0.0	0	0	0.007690830556224006	0.9521516701775504	0.0	0.0
YOL089C	YJL206C	0.0	0	0	0.007689478570398586	0.9521516701775504	0.0	0.0
YBR240C	YGL096W	0.0	0	0	0.010943234584423221	0.8661851740395226	0.0	0.0
YPR008W	YJL206C	0.0	0	0	0.0076895657809462085	0.9521516701775504	0.0	0.0
YJL206C	YJL206C	0.0	0	0	0.0076902822281725855	0.9521516701775504	0.0	0.0
YLR176C	YJL206C	0.0	0	0	0.007689752667352576	0.9521516701775504	0.0	0.0
YHL009C	YGL096W	0.0	0	0	0.010955826351865957	0.865783930183569	0.0	0.0
YJR147W	YJL206C	0.0	0	0	0.007689659223013889	0.9521516701775504	0.0	0.0
YGR067C	YGL096W	0.0	0	0	0.010955798538211377	0.865783930183569	0.0	0.0
YLR266C	YJL206C	0.0	0	0	0.007689771356492842	0.9521516701775504	1.0	0.0
YPL202C	YGL096W	0.0	0	0	0.01095529402206546	0.8656836192195807	0.0	0.0
YGL254W	YJL206C	0.0	0	0	0.007690768242280266	0.9521516701775504	0.0	0.0
YIL036W	YJL206C	0.0	0	0	0.007690836787673919	0.9521516701775504	0.0	0.0
YHR006W	YJL206C	0.0	0	0	0.00769090533428943	0.9521516701775504	-1.0	0.0
YMR182C	YGL096W	0.0	0	0	0.010955478691333734	0.865783930183569	0.0	0.0
YJL110C	YJL206C	0.0	0	0	0.007690899102728438	0.9521516701775504	0.0	0.0
YNL314W	YJL206C	0.0	0	0	0.00768946611191041	0.9521516701775504	0.0	0.0
YIR023W	YJL206C	0.0	0	0	0.007690874176585453	0.9521516701775504	0.0	0.0
YKR034W	YJL206C	0.0	0	0	0.007689702830089324	0.9521516701775504	0.0	0.0
YJR127C	YGL096W	0.0	0	0	0.010955603846583466	0.865783930183569	0.0	0.0
YML081W	YGL096W	0.0	0	0	0.010955409161875023	0.865783930183569	0.0	0.0
YPL248C	YJL206C	0.0	0	0	0.0076895595515557745	0.9521516701775504	0.0	0.0
YJL056C	YGL096W	0.0	0	0	0.010954668237301216	0.8656836192195807	0.0	0.0
YBR066C	YJL206C	0.0	0	0	0.007690980113809004	0.9521516701775504	0.0	0.0
YDR520C	YGL096W	0.0	0	0	0.010955631659249518	0.865783930183569	0.0	0.0
YDR043C	YJL206C	0.0	0	0	0.0076910548947827714	0.9521516701775504	0.0	0.0
YJL089W	YJL206C	0.0	0	0	0.0076908928711775446	0.9521516701775504	0.0	0.0
YLR013W	YGL096W	0.0	0	0	0.010955284011073329	0.865783930183569	0.0	0.0
YMR280C	YJL206C	0.0	0	0	0.00768964676394032	0.9521516701775504	0.0	0.0
YGL166W	YGL096W	0.0	0	0	0.010955756817994301	0.865783930183569	0.0	0.0
YGL035C	YJL206C	0.0	0	0	0.007690730854398714	0.9521516701775504	0.0	0.0
YNL199C	YJL212C	0.0	0	0	0.007693168148938309	0.952051359213562	0.0	0.0
YJL089W	YJL212C	0.0	0	0	0.007693105790539369	0.952051359213562	0.0	0.0
YHR084W	YGL092W	0.0	0	0	0.010956142422234241	0.8656836192195807	0.0	0.0
YEL009C	YJL222W	0.0	0	0	0.014825858208543666	0.8090079245661551	0.0	0.0
YDL170W	YJL222W	0.0	0	0	0.014822682784297438	0.8091082355301434	0.0	0.0
YLR098C	YJL222W	0.0	0	0	0.0148768813006149	0.8084060587822249	0.0	0.0
YKL015W	YJL222W	0.0	0	0	0.014881315230442413	0.8081051258902598	0.0	0.0
YML099C	YJL222W	0.0	0	0	0.014885282389631325	0.8077038820343063	0.0	0.0
YMR042W	YJL222W	0.0	0	0	0.014883702022927	0.8080048149262714	0.0	0.0
YMR280C	YGL088W	0.0	0	0	0.010950460931810511	0.865783930183569	0.0	0.0
YJL089W	YGL088W	0.0	0	0	0.010951016689801129	0.865783930183569	0.0	0.0
YPL075W	YGL088W	0.0	0	0	0.010951086163516427	0.865783930183569	0.0	0.0
YDR034C	YJL222W	0.0	0	0	0.014822749898480609	0.8092085464941318	0.0	0.0
YJR060W	YJL222W	0.0	0	0	0.014879182808247255	0.8083057478182365	0.0	0.0
YDR253C	YJL222W	0.0	0	0	0.014822586483462168	0.8092085464941318	0.0	0.0
YPL038W	YJL222W	0.0	0	0	0.014884802164255778	0.8080048149262714	0.0	0.0
YOR113W	YGL088W	0.0	0	0	0.010950558185386821	0.865783930183569	0.0	0.0
YIR017C	YJL222W	0.0	0	0	0.014823650937483343	0.8090079245661551	0.0	0.0
YNL103W	YJL222W	0.0	0	0	0.014884852158710151	0.8079045039622831	0.0	0.0
YLR451W	YJL222W	0.0	0	0	0.014886218046488927	0.8077038820343063	0.0	0.0
YHR006W	YJL222W	0.0	0	0	0.014824426302421237	0.8091082355301434	0.0	0.0
YDR463W	YJL222W	0.0	0	0	0.014821878393350274	0.8092085464941318	0.0	0.0
YER040W	YGL088W	0.0	0	0	0.010950752697721923	0.865783930183569	0.0	0.0
YBR239C	YJL222W	0.0	0	0	0.014821865651346206	0.8091082355301434	0.0	0.0
YPL133C	YJL222W	0.0	0	0	0.014886543496590387	0.807603571070318	0.0	0.0
YLR256W	YJL222W	0.0	0	0	0.014879897181350825	0.8083057478182365	0.0	0.0
YPR065W	YJL222W	0.0	0	0	0.014885249902472125	0.807603571070318	0.0	0.0
YHL027W	YJL222W	0.0	0	0	0.01482382692180459	0.8091082355301434	0.0	0.0
YOR230W	YGL088W	0.0	0	0	0.010950599866019772	0.865783930183569	0.0	0.0
YDR259C	YGL088W	0.0	0	0	0.010951878226178935	0.865783930183569	1.0	0.0
YLR014C	YJL222W	0.0	0	0	0.014877238323795458	0.8084060587822249	0.0	0.0
YKR099W	YJL222W	0.0	0	0	0.01488208496975922	0.8081051258902598	0.0	0.0
YDL106C	YJL222W	0.0	0	0	0.014822492111883537	0.8091082355301434	0.0	0.0
YFR034C	YJL222W	0.0	0	0	0.014827602690111377	0.8090079245661551	0.0	0.0
YJR127C	YJL222W	0.0	0	0	0.014877073541736662	0.8084060587822249	0.0	0.0
YER169W	YJL222W	0.0	0	0	0.01482708475430059	0.8090079245661551	0.0	0.0
YOR172W	YGL088W	0.0	0	0	0.0109505859724402	0.865783930183569	0.0	0.0
YER028C	YJL222W	0.0	0	0	0.014825558417111985	0.8090079245661551	0.0	0.0
YMR182C	YJL222W	0.0	0	0	0.014883796588113295	0.8077038820343063	0.0	0.0
YPR008W	YGL088W	0.0	0	0	0.010951558608158538	0.865783930183569	0.0	0.0
YPL230W	YJL222W	0.0	0	0	0.014885777722727433	0.8077038820343063	0.0	0.0
YOR358W	YJL222W	0.0	0	0	0.014886150059045623	0.8080048149262714	0.0	0.0
YKL109W	YJL222W	0.0	0	0	0.014880858945782187	0.8083057478182365	0.0	0.0
YBL021C	YJL222W	0.0	0	0	0.014832226986045126	0.8089076136021667	0.0	0.0
YGL237C	YJL222W	0.0	0	0	0.014823351235309902	0.8090079245661551	0.0	0.0
YFL021W	YGL088W	0.0	0	0	0.01095080827394403	0.865783930183569	0.0	0.0
YJL110C	YJL222W	0.0	0	0	0.01487905116739348	0.8084060587822249	0.0	0.0
YIR018W	YGL088W	0.0	0	0	0.010950988900561823	0.865783930183569	0.0	0.0
YIR023W	YJL222W	0.0	0	0	0.014823759923096575	0.8090079245661551	0.0	0.0
YJL089W	YJL222W	0.0	0	0	0.014884884681411727	0.8080048149262714	0.0	0.0
YMR280C	YJL222W	0.0	0	0	0.0148854848964263	0.8079045039622831	0.0	0.0
YMR182C	YGL088W	0.0	0	0	0.010950447038583484	0.865783930183569	0.0	0.0
YKL038W	YJL222W	0.0	0	0	0.014881749672527606	0.8080048149262714	0.0	0.0
YER169W	YGL088W	0.0	0	0	0.010950794379835618	0.865783930183569	0.0	0.0
YDR216W	YJL222W	0.0	0	0	0.014822232429949471	0.8092085464941318	0.0	0.0
YGL209W	YJL222W	0.0	0	0	0.014826893944964923	0.8090079245661551	0.0	0.0
YHR178W	YJL222W	0.0	0	0	0.014823378480461261	0.8090079245661551	0.0	0.0
YLR266C	YJL222W	0.0	0	0	0.014879325879207716	0.8084060587822249	0.0	0.0
YFR034C	YGL088W	0.0	0	0	0.010950836062266624	0.865783930183569	-1.0	0.0
YBL005W	YJL222W	0.0	0	0	0.014832145143134615	0.8089076136021667	0.0	0.0
YOR162C	YJL222W	0.0	0	0	0.014884632088635082	0.8079045039622831	0.0	0.0
YDR520C	YGL088W	0.0	0	0	0.010950711015925539	0.865783930183569	0.0	0.0
YIL130W	YJL222W	0.0	0	0	0.014824604615938885	0.8090079245661551	0.0	0.0
YOL089C	YJL222W	0.0	0	0	0.014886310287338689	0.8079045039622831	0.0	0.0
YJL206C	YJL222W	0.0	0	0	0.01487912785931118	0.8083057478182365	0.0	0.0
YLR176C	YJL222W	0.0	0	0	0.014876057466363201	0.8084060587822249	0.0	0.0
YJR147W	YJL222W	0.0	0	0	0.014882112461921854	0.8081051258902598	0.0	0.0
YJL056C	YGL088W	0.0	0	0	0.010951002795163846	0.865783930183569	0.0	0.0
YKL109W	YGL088W	0.0	0	0	0.010950641546970018	0.865783930183569	0.0	0.0
YPL075W	YJL222W	0.0	0	0	0.01488521475918476	0.8080048149262714	0.0	0.0
YGL237C	YGL088W	0.0	0	0	0.010950863850730248	0.865783930183569	0.0	0.0
YDR253C	YGL088W	0.0	0	0	0.010951892123037802	0.865783930183569	0.0	0.0
YEL009C	YGL088W	0.0	0	0	0.010950738803754538	0.865783930183569	0.0	0.0
YDR463W	YGL088W	0.0	0	0	0.010950683228237564	0.865783930183569	0.0	0.0
YHR006W	YGL088W	0.0	0	0	0.010950905533690117	0.865783930183569	-1.0	0.0
YFL021W	YJL222W	0.0	0	0	0.014827275568547424	0.8090079245661551	0.0	0.0
YBL103C	YJL222W	0.0	0	0	0.014833836746857192	0.8089076136021667	0.0	0.0
YOL067C	YJL222W	0.0	0	0	0.014886145201833506	0.8079045039622831	0.0	0.0
YIR017C	YGL088W	0.0	0	0	0.010950975005995059	0.865783930183569	0.0	0.0
YPR196W	YJL222W	0.0	0	0	0.014885332465592344	0.807603571070318	0.0	0.0
YJR060W	YGL088W	0.0	0	0	0.01095103058447367	0.865783930183569	1.0	0.0
YOR344C	YJL222W	0.0	0	0	0.014885627376987984	0.8080048149262714	0.0	0.0
YIL036W	YJL222W	0.0	0	0	0.014824250378188408	0.8090079245661551	0.0	0.0
YOR113W	YJL222W	0.0	0	0	0.014885204812507047	0.8078041929982948	0.0	0.0
YPL248C	YJL222W	0.0	0	0	0.01488594284108535	0.8077038820343063	0.0	0.0
YDR043C	YJL222W	0.0	0	0	0.014820653012632554	0.8092085464941318	0.0	0.0
YLR098C	YGL088W	0.0	0	0	0.010950308108252125	0.865783930183569	0.0	0.0
YDL170W	YGL088W	0.0	0	0	0.010953045685279187	0.865783930183569	-1.0	0.0
YBR239C	YGL088W	0.0	0	0	0.010952962287089184	0.865783930183569	0.0	0.0
YPL133C	YGL088W	0.0	0	0	0.010951516920226872	0.865783930183569	0.0	0.0
YLR013W	YJL222W	0.0	0	0	0.014881865036114755	0.8081051258902598	0.0	0.0
YGL166W	YJL222W	0.0	0	0	0.014826757655589036	0.8090079245661551	0.0	0.0
YMR021C	YJL222W	0.0	0	0	0.014884747153326754	0.8080048149262714	0.0	0.0
YMR037C	YGL088W	0.0	0	0	0.010950433145391708	0.865783930183569	0.0	0.0
YBR066C	YJL218W	0.0	0	0	0.014687758083984499	0.8117163205938409	0.0	0.0
YPL075W	YJL218W	0.0	0	0	0.01476874318379775	0.8096097903500853	0.0	0.0
YJL089W	YJL218W	0.0	0	0	0.014677880901345926	0.8119169425218177	0.0	0.0
YMR280C	YJL218W	0.0	0	0	0.01467380958855682	0.8119169425218177	0.0	0.0
YKL038W	YJL218W	0.0	0	0	0.014677135655611366	0.8119169425218177	0.0	0.0
YDR216W	YJL218W	0.0	0	0	0.014671841267136634	0.8119169425218177	0.0	0.0
YBL005W	YJL218W	0.0	0	0	0.014687384857763604	0.8117163205938409	0.0	0.0
YGL013C	YJL218W	0.0	0	0	0.014672373193824334	0.8119169425218177	0.0	0.0
YPR009W	YGL090W	0.0	0	0	0.010950067034755333	0.8659845521115458	0.0	0.0
YIL130W	YJL218W	0.0	0	0	0.014670112771734205	0.8119169425218177	0.0	0.0
YJL206C	YJL218W	0.0	0	0	0.014677375190629982	0.8119169425218177	0.0	0.0
YBR240C	YGL090W	0.0	0	0	0.010948877330965369	0.865783930183569	0.0	0.0
YPR199C	YJL218W	0.0	0	0	0.014771229868228404	0.8096097903500853	0.0	0.0
YNL167C	YJL218W	0.0	0	0	0.01467609776087063	0.8119169425218177	0.0	0.0
YOR229W	YJL218W	0.0	0	0	0.014769716134510372	0.8096097903500853	0.0	0.0
YMR037C	YJL218W	0.0	0	0	0.014674953585518681	0.8119169425218177	0.0	0.0
YJL103C	YGL090W	0.0	0	0	0.01094984966316938	0.865783930183569	0.0	0.0
YLR403W	YJL218W	0.0	0	0	0.01467889242733096	0.8119169425218177	0.0	0.0
YOR140W	YJL218W	0.0	0	0	0.014769553967155995	0.8096097903500853	0.0	0.0
YPL202C	YGL090W	0.0	0	0	0.010950039256772268	0.8659845521115458	0.0	0.0
YGL071W	YGL090W	0.0	0	0	0.010950044150334426	0.865783930183569	0.0	0.0
YER045C	YJL218W	0.0	0	0	0.014672692368350927	0.8119169425218177	0.0	0.0
YKL015W	YJL218W	0.0	0	0	0.014676842901206025	0.8119169425218177	0.0	0.0
YML081W	YJL218W	0.0	0	0	0.01467500679902094	0.8119169425218177	0.0	0.0
YPR065W	YJL218W	0.0	0	0	0.014769229643130323	0.8096097903500853	0.0	0.0
YOR358W	YGL090W	0.0	0	0	0.010949942034941387	0.8659845521115458	0.0	0.0
YMR182C	YGL090W	0.0	0	0	0.010949682965383727	0.865783930183569	0.0	0.0
YER028C	YGL090W	0.0	0	0	0.010949933013965574	0.865783930183569	0.0	0.0
YPL133C	YJL218W	0.0	0	0	0.014768878308175675	0.8096097903500853	0.0	0.0
YDR096W	YGL090W	0.0	0	0	0.010949432928221653	0.865783930183569	0.0	0.0
YLR098C	YJL218W	0.0	0	0	0.014679291752283778	0.8119169425218177	0.0	0.0
YML099C	YJL218W	0.0	0	0	0.014674767341299843	0.8119169425218177	0.0	0.0
YOL067C	YJL218W	0.0	0	0	0.014675299480181819	0.8119169425218177	0.0	0.0
YFR034C	YGL090W	0.0	0	0	0.010950002473931738	0.865783930183569	0.0	0.0
YMR042W	YJL218W	0.0	0	0	0.014674235241008088	0.8119169425218177	0.0	0.0
YDR034C	YJL218W	0.0	0	0	0.014684746156414687	0.8117163205938409	0.0	0.0
YLR014C	YGL090W	0.0	0	0	0.010949488491048593	0.865783930183569	0.0	0.0
YDR463W	YJL218W	0.0	0	0	0.014671867862555015	0.8119169425218177	0.0	0.0
YHL027W	YGL090W	0.0	0	0	0.01095014139650778	0.865783930183569	0.0	0.0
YJL110C	YJL218W	0.0	0	0	0.014678067224604895	0.8119169425218177	0.0	0.0
YIR023W	YJL218W	0.0	0	0	0.014668942944445049	0.8119169425218177	0.0	0.0
YMR019W	YGL090W	0.0	0	0	0.010949627400583067	0.865783930183569	0.0	0.0
YCL055W	YJL218W	0.0	0	0	0.01468320069097415	0.8117163205938409	0.0	0.0
YPR015C	YJL218W	0.0	0	0	0.01476906748645879	0.8096097903500853	0.0	0.0
YOR140W	YGL088W	0.0	0	0	0.010950572078895883	0.865783930183569	0.0	0.0
YBR240C	YJL222W	0.0	0	0	0.014822029070728973	0.8091082355301434	0.0	0.0
YOL108C	YJL222W	0.0	0	0	0.01488523729700059	0.8079045039622831	0.0	0.0
YBR083W	YGL088W	0.0	0	0	0.010953101284778095	0.865783930183569	0.0	0.0
YIR033W	YJL222W	0.0	0	0	0.014824005146585792	0.8090079245661551	0.0	0.0
YKL020C	YJL222W	0.0	0	0	0.01488191464007198	0.8080048149262714	0.0	0.0
YMR016C	YGL088W	0.0	0	0	0.010950405359113919	0.865783930183569	0.0	0.0
YOR032C	YGL088W	0.0	0	0	0.010950530398474462	0.865783930183569	0.0	0.0
YKR064W	YJL222W	0.0	0	0	0.014881820834549168	0.8083057478182365	0.0	0.0
YLR403W	YGL088W	0.0	0	0	0.010950377572977142	0.865783930183569	0.0	0.0
YFL031W	YJL222W	0.0	0	0	0.014827439127525169	0.8090079245661551	0.0	0.0
YER088C	YGL088W	0.0	0	0	0.010950780485762463	0.865783930183569	0.0	0.0
YOR363C	YJL222W	0.0	0	0	0.014886232591146988	0.8080048149262714	0.0	0.0
YAL051W	YJL222W	0.0	0	0	0.014831926899788852	0.8089076136021667	0.0	0.0
YPR104C	YGL088W	0.0	0	0	0.010951572504206288	0.865783930183569	0.0	0.0
YIR018W	YJL222W	0.0	0	0	0.014823732676543029	0.8090079245661551	0.0	0.0
YPL202C	YJL222W	0.0	0	0	0.014885585089272839	0.8077038820343063	0.0	0.0
YGL071W	YJL222W	0.0	0	0	0.014826948461416842	0.8090079245661551	0.0	0.0
YJL056C	YJL222W	0.0	0	0	0.014886337801945537	0.8079045039622831	0.0	0.0
YDR081C	YJL222W	0.0	0	0	0.014820898072566733	0.8092085464941318	0.0	0.0
YGR044C	YGL088W	0.0	0	0	0.010951044479181469	0.865783930183569	0.0	0.0
YPL177C	YGL088W	0.0	0	0	0.010951544712146051	0.865783930183569	0.0	0.0
YLR182W	YJL218W	0.0	0	0	0.014678466504660695	0.8119169425218177	0.0	0.0
YNL216W	YGL088W	0.0	0	0	0.01095048871837033	0.865783930183569	0.0	0.0
YGR044C	YJL218W	0.0	0	0	0.01466873026861863	0.8119169425218177	0.0	0.0
YJR094C	YJL218W	0.0	0	0	0.014676763061122354	0.8119169425218177	0.0	0.0
YDR310C	YJL218W	0.0	0	0	0.014670431847923411	0.8119169425218177	0.0	0.0
YIL131C	YJL218W	0.0	0	0	0.01467019253948029	0.8119169425218177	0.0	0.0
YLR131C	YGL088W	0.0	0	0	0.010950335894036375	0.865783930183569	0.0	0.0
YOR372C	YGL088W	0.0	0	0	0.010950849956480806	0.865783930183569	0.0	0.0
YKL185W	YGL088W	0.0	0	0	0.01095062765328468	0.865783930183569	0.0	0.0
YLR131C	YJL218W	0.0	0	0	0.014679398242607253	0.8119169425218177	0.0	0.0
YJR094C	YGL088W	0.0	0	0	0.01095066933444646	0.865783930183569	1.0	0.0
YJL127C	YJL218W	0.0	0	0	0.014678120460690601	0.8119169425218177	0.0	0.0
YMR019W	YJL222W	0.0	0	0	0.014886378344396576	0.807603571070318	0.0	0.0
YIL101C	YGL088W	0.0	0	0	0.010950947216967308	0.865783930183569	0.0	0.0
YBR033W	YJL222W	0.0	0	0	0.014833291026079663	0.8089076136021667	0.0	0.0
YCR065W	YGL088W	0.0	0	0	0.010953031785492657	0.865783930183569	0.0	0.0
YGR067C	YJL222W	0.0	0	0	0.014822888083059635	0.8090079245661551	0.0	0.0
YHR124W	YGL088W	0.0	0	0	0.010950933322506318	0.865783930183569	0.0	0.0
YBL066C	YJL222W	0.0	0	0	0.014834491664796412	0.8089076136021667	0.0	0.0
YHR206W	YJL222W	0.0	0	0	0.014823405725712774	0.8090079245661551	0.0	0.0
YNL027W	YJL222W	0.0	0	0	0.014885319829227271	0.8079045039622831	0.0	0.0
YDR520C	YJL218W	0.0	0	0	0.014673383960798462	0.8119169425218177	0.0	0.0
YPL230W	YGL087C	0.0	0	0	0.010926300905191986	0.866586417895476	0.0	0.0
YDR463W	YGL087C	0.0	0	0	0.01095144744104604	0.865783930183569	0.0	0.0
YDL106C	YNR075W	0.0	0	0	0.007293461908254624	0.9755241247868393	0.0	0.0
YFR034C	YNR075W	0.0	0	0	0.007293429089120079	0.9755241247868393	0.0	0.0
YPR065W	YNR075W	0.0	0	0	0.007294334765814449	0.9761259905707694	0.0	0.0
YER169W	YNR075W	0.0	0	0	0.007293412679663566	0.9755241247868393	0.0	0.0
YER028C	YNR075W	0.0	0	0	0.007293379860972056	0.9755241247868393	0.0	0.0
YPL038W	YGL087C	0.0	0	0	0.010926217990633225	0.866586417895476	0.0	0.0
YKL109W	YNR075W	0.0	0	0	0.0072955167763905	0.9763266124987461	0.0	0.0
YMR042W	YGL087C	0.0	0	0	0.010926784598533313	0.866586417895476	0.0	0.0
YML099C	YGL087C	0.0	0	0	0.010926729317126849	0.866586417895476	0.0	0.0
YKL015W	YGL087C	0.0	0	0	0.010926452918484791	0.866586417895476	0.0	0.0
YLR098C	YGL087C	0.0	0	0	0.010926549656418889	0.866586417895476	0.0	0.0
YBL021C	YNR075W	0.0	0	0	0.0072935384873838655	0.9755241247868393	0.0	0.0
YGL237C	YNR075W	0.0	0	0	0.007294416285515299	0.976025679606781	0.0	0.0
YBR239C	YGL087C	0.0	0	0	0.01095168367385782	0.865783930183569	0.0	0.0
YLR256W	YNR075W	0.0	0	0	0.007295971025985619	0.9764269234627345	0.0	0.0
YLR256W	YGL087C	0.0	0	0	0.010926632576011494	0.866586417895476	1.0	0.0
YPL133C	YNR075W	0.0	0	0	0.007294301959064656	0.9761259905707694	0.0	0.0
YBL021C	YGL087C	0.0	0	0	0.010951600296407581	0.865783930183569	0.0	0.0
YLR014C	YNR075W	0.0	0	0	0.007295456623776907	0.9763266124987461	0.0	0.0
YPL089C	YNR075W	0.0	0	0	0.0072942910235469696	0.9761259905707694	0.0	0.0
YLR013W	YNR075W	0.0	0	0	0.007295374599084199	0.9763266124987461	0.0	0.0
YIR018W	YNR075W	0.0	0	0	0.007295440218690809	0.9763266124987461	0.0	0.0
YDR213W	YNR075W	0.0	0	0	0.007293319694138046	0.9755241247868393	0.0	0.0
YLR228C	YNR075W	0.0	0	0	0.007295965557406072	0.9764269234627345	0.0	0.0
YIR033W	YNR075W	0.0	0	0	0.007295445687044644	0.9763266124987461	0.0	0.0
YKL020C	YNR075W	0.0	0	0	0.007295494902598059	0.9763266124987461	0.0	0.0
YOR363C	YNR075W	0.0	0	0	0.007294258217190643	0.9761259905707694	0.0	0.0
YJL089W	YGL087C	0.0	0	0	0.010938937041888464	0.8661851740395226	0.0	0.0
YOL028C	YNR075W	0.0	0	0	0.007295352726144316	0.9763266124987461	0.0	0.0
YNL199C	YGL087C	0.0	0	0	0.010926052165290846	0.866586417895476	0.0	0.0
YDR043C	YGL087C	0.0	0	0	0.010951794845766347	0.865783930183569	0.0	0.0
YFL021W	YGL087C	0.0	0	0	0.010951225113591522	0.865783930183569	0.0	0.0
YGL071W	YNR075W	0.0	0	0	0.007293440028798776	0.9755241247868393	0.0	0.0
YPL248C	YGL087C	0.0	0	0	0.010926314724407457	0.866586417895476	0.0	0.0
YJL056C	YNR075W	0.0	0	0	0.007295451155406677	0.9763266124987461	0.0	0.0
YER045C	YGL087C	0.0	0	0	0.010951155638113219	0.865783930183569	0.0	0.0
YMR021C	YNR075W	0.0	0	0	0.00729601477491712	0.9764269234627345	0.0	0.0
YOL067C	YGL087C	0.0	0	0	0.0109261074398457	0.866586417895476	0.0	0.0
YGL166W	YNR075W	0.0	0	0	0.007294415786948176	0.9759253686427927	0.0	0.0
YER040W	YGL087C	0.0	0	0	0.01095114174312334	0.865783930183569	0.0	0.0
YBR239C	YNR075W	0.0	0	0	0.007293576777551533	0.9755241247868393	0.0	0.0
YMR182C	YGL087C	0.0	0	0	0.010926383821009163	0.866586417895476	0.0	0.0
YPR199C	YJL222W	0.0	0	0	0.014885607682608003	0.807603571070318	0.0	0.0
YER028C	YGL087C	0.0	0	0	0.010951127848168722	0.865783930183569	0.0	0.0
YLR228C	YGL087C	0.0	0	0	0.010926798418972332	0.866586417895476	0.0	0.0
YLR451W	YNR075W	0.0	0	0	0.007295992900385787	0.9764269234627345	0.0	0.0
YPR009W	YGL087C	0.0	0	0	0.010926328543657885	0.866586417895476	0.0	0.0
YGL162W	YGL087C	0.0	0	0	0.010951294589951354	0.865783930183569	0.0	0.0
YDR463W	YNR075W	0.0	0	0	0.00729335251228808	0.9755241247868393	0.0	0.0
YDR123C	YGL087C	0.0	0	0	0.010951822639096142	0.865783930183569	0.0	0.0
YEL009C	YNR075W	0.0	0	0	0.0072933743912188525	0.9755241247868393	0.0	0.0
YLR278C	YGL087C	0.0	0	0	0.01092666021615537	0.866586417895476	0.0	0.0
YHL009C	YGL087C	0.0	0	0	0.010951350171673929	0.865783930183569	0.0	0.0
YNL314W	YNR075W	0.0	0	0	0.0072953417897235594	0.9763266124987461	0.0	0.0
YGR067C	YGL087C	0.0	0	0	0.010951308485329103	0.865783930183569	0.0	0.0
YBL103C	YNR075W	0.0	0	0	0.007293631478488475	0.9755241247868393	0.0	0.0
YBR033W	YGL087C	0.0	0	0	0.010951614192561125	0.865783930183569	0.0	0.0
YML076C	YGL087C	0.0	0	0	0.010926715496862633	0.866586417895476	0.0	0.0
YMR019W	YGL087C	0.0	0	0	0.010926743137426025	0.866586417895476	0.0	0.0
YCR084C	YGL086W	0.0	0	0	0.010927337443364795	0.866586417895476	0.0	0.0
YPR196W	YNR075W	0.0	0	0	0.007294340233634772	0.9761259905707694	0.0	0.0
YPL177C	YGL086W	0.0	0	0	0.010924490890145576	0.866586417895476	0.0	0.0
YNL216W	YGL086W	0.0	0	0	0.010925098767243168	0.866586417895476	0.0	0.0
YIR017C	YNR075W	0.0	0	0	0.0072954347503451705	0.9763266124987461	0.0	0.0
YPL038W	YNR075W	0.0	0	0	0.007294274620331919	0.9761259905707694	0.0	0.0
YDR253C	YNR075W	0.0	0	0	0.007293325163809208	0.9755241247868393	0.0	0.0
YDL170W	YNR075W	0.0	0	0	0.0072935439573832035	0.9755241247868393	0.0	0.0
YDR096W	YGL087C	0.0	0	0	0.01095180874241361	0.865783930183569	0.0	0.0
YJR127C	YGL087C	0.0	0	0	0.01092643909891975	0.866586417895476	0.0	0.0
YKL032C	YNR075W	0.0	0	0	0.007295500371033873	0.9763266124987461	0.0	0.0
YFR034C	YGL087C	0.0	0	0	0.01095125290402967	0.865783930183569	0.0	0.0
YDL106C	YGL087C	0.0	0	0	0.010951753156036153	0.865783930183569	0.0	0.0
YKR099W	YGL087C	0.0	0	0	0.010926508197094528	0.866586417895476	-1.0	0.0
YLR014C	YGL087C	0.0	0	0	0.010926535836609144	0.866586417895476	0.0	0.0
YPL089C	YGL087C	0.0	0	0	0.010926245628679656	0.866586417895476	0.0	0.0
YLR013W	YGL087C	0.0	0	0	0.010926522016834356	0.866586417895476	0.0	0.0
YJR060W	YNR075W	0.0	0	0	0.0072954784973398076	0.9763266124987461	0.0	0.0
YIL119C	YGL087C	0.0	0	0	0.010951405753960702	0.865783930183569	0.0	0.0
YLR098C	YNR075W	0.0	0	0	0.007295369130836933	0.9763266124987461	0.0	0.0
YMR021C	YGL087C	0.0	0	0	0.01092675695776016	0.866586417895476	0.0	0.0
YML099C	YNR075W	0.0	0	0	0.0072960093062719895	0.9764269234627345	0.0	0.0
YPL202C	YGL087C	0.0	0	0	0.010926287086011469	0.866586417895476	0.0	0.0
YMR042W	YNR075W	0.0	0	0	0.007296031180901698	0.9764269234627345	0.0	0.0
YOL028C	YGL087C	0.0	0	0	0.010926093621154556	0.866586417895476	0.0	0.0
YIL154C	YGL087C	0.0	0	0	0.010951433545315664	0.865783930183569	0.0	0.0
YPR009W	YNR075W	0.0	0	0	0.007294318362402665	0.9761259905707694	1.0	0.0
YLR266C	YGL087C	0.0	0	0	0.010926646396065953	0.866586417895476	0.0	0.0
YGL013C	YGL087C	0.0	0	0	0.010951266799301636	0.865783930183569	1.0	0.0
YDR123C	YNR075W	0.0	0	0	0.007293286876283356	0.9755241247868393	0.0	0.0
YGL096W	YGL087C	0.0	0	0	0.010951280694608864	0.865783930183569	0.0	0.0
YER088C	YJL222W	0.0	0	0	0.014825013372842193	0.8090079245661551	0.0	0.0
YLR403W	YJL222W	0.0	0	0	0.014885984997588303	0.8080048149262714	0.0	0.0
YDR146C	YGL087C	0.0	0	0	0.01095183653581394	0.865783930183569	-1.0	0.0
YDR207C	YGL087C	0.0	0	0	0.010951475232612582	0.865783930183569	0.0	0.0
YJL127C	YGL087C	0.0	0	0	0.01093892318430977	0.8661851740395226	1.0	0.0
YOR140W	YJL222W	0.0	0	0	0.01488354898336414	0.8077038820343063	0.0	0.0
YMR043W	YGL087C	0.0	0	0	0.010926425279389668	0.866586417895476	0.0	0.0
YMR164C	YJL222W	0.0	0	0	0.014885094757777568	0.8078041929982948	0.0	0.0
YOR032C	YJL222W	0.0	0	0	0.014883604005929781	0.8077038820343063	0.0	0.0
YML027W	YGL087C	0.0	0	0	0.01092668785643908	0.866586417895476	0.0	0.0
YLR182W	YGL087C	0.0	0	0	0.010926591116057878	0.866586417895476	0.0	0.0
YMR016C	YJL222W	0.0	0	0	0.014886048051001957	0.807603571070318	0.0	0.0
YKL043W	YJL222W	0.0	0	0	0.01488223311066006	0.8083057478182365	0.0	0.0
YER109C	YJL222W	0.0	0	0	0.014825204133777936	0.8090079245661551	0.0	0.0
YHR124W	YGL087C	0.0	0	0	0.010951391858336114	0.865783930183569	0.0	0.0
YER130C	YGL087C	0.0	0	0	0.01095121121842534	0.865783930183569	0.0	0.0
YJR094C	YGL087C	0.0	0	0	0.01093090463706208	0.866586417895476	0.0	0.0
YPR015C	YJL222W	0.0	0	0	0.01488522238163558	0.807603571070318	0.0	0.0
YCR084C	YGL087C	0.0	0	0	0.010951725363059023	0.865783930183569	0.0	0.0
YDR169C	YJL222W	0.0	0	0	0.014820026785172993	0.8092085464941318	0.0	0.0
YPR104C	YJL222W	0.0	0	0	0.01488527742341043	0.807603571070318	0.0	0.0
YDR423C	YJL222W	0.0	0	0	0.014821769462414588	0.8092085464941318	0.0	0.0
YMR070W	YJL222W	0.0	0	0	0.014883521472233877	0.8077038820343063	1.0	0.0
YOR363C	YGL088W	0.0	0	0	0.0109506137596346	0.865783930183569	0.0	0.0
YKL020C	YGL088W	0.0	0	0	0.01095065544069061	0.865783930183569	0.0	0.0
YMR172W	YJL222W	0.0	0	0	0.014884902165916846	0.8078041929982948	0.0	0.0
YNL167C	YJL222W	0.0	0	0	0.01488603514686421	0.8079045039622831	0.0	0.0
YDR213W	YGL088W	0.0	0	0	0.010951906019931935	0.865783930183569	0.0	0.0
YDR259C	YJL222W	0.0	0	0	0.01482163330099656	0.8092085464941318	0.0	0.0
YOR230W	YJL222W	0.0	0	0	0.014884334584319616	0.8080048149262714	0.0	0.0
YML007W	YJL222W	0.0	0	0	0.014885552638390712	0.807603571070318	0.0	0.0
YBR033W	YGL088W	0.0	0	0	0.010952920588470437	0.865783930183569	0.0	0.0
YBR240C	YGL088W	0.0	0	0	0.010952976186699322	0.865783930183569	0.0	0.0
YOR028C	YJL222W	0.0	0	0	0.014884511937001469	0.8077038820343063	0.0	0.0
YMR037C	YJL222W	0.0	0	0	0.01488317951276295	0.8080048149262714	0.0	0.0
YOL116W	YJL222W	0.0	0	0	0.014885264807641128	0.8079045039622831	0.0	0.0
YDL020C	YJL222W	0.0	0	0	0.014823581734612677	0.8091082355301434	0.0	0.0
YBL066C	YGL088W	0.0	0	0	0.010952892789567658	0.865783930183569	0.0	0.0
YDR174W	YJL222W	0.0	0	0	0.014820190143756028	0.8092085464941318	0.0	0.0
YBR049C	YJL222W	0.0	0	0	0.01483340016702291	0.8089076136021667	0.0	0.0
YDR501W	YJL222W	0.0	0	0	0.014823799678382725	0.8091082355301434	0.0	0.0
YGR044C	YJL222W	0.0	0	0	0.014822860839710931	0.8090079245661551	0.0	0.0
YPR015C	YGL087C	0.0	0	0	0.01092634236294327	0.866586417895476	0.0	0.0
YGR067C	YNR075W	0.0	0	0	0.007295380067339664	0.9763266124987461	0.0	0.0
YPL177C	YJL222W	0.0	0	0	0.014885800340574391	0.807603571070318	0.0	0.0
YGL096W	YJL222W	0.0	0	0	0.014826348802494282	0.8090079245661551	0.0	0.0
YCR084C	YJL222W	0.0	0	0	0.014823240165155922	0.8092085464941318	0.0	0.0
YMR070W	YGL087C	0.0	0	0	0.010926411459894543	0.866586417895476	0.0	0.0
YPR199C	YGL087C	0.0	0	0	0.01092637000161891	0.866586417895476	0.0	0.0
YBR033W	YNR075W	0.0	0	0	0.0072935548974064944	0.9755241247868393	0.0	0.0
YJL103C	YNR075W	0.0	0	0	0.007295544118815503	0.9763266124987461	0.0	0.0
YGR249W	YGL087C	0.0	0	0	0.010951322380742116	0.865783930183569	0.0	0.0
YLR176C	YGL087C	0.0	0	0	0.010926577296143256	0.866586417895476	0.0	0.0
YNL216W	YJL222W	0.0	0	0	0.014885622455222073	0.8079045039622831	0.0	0.0
YBL066C	YNR075W	0.0	0	0	0.007293549427390747	0.9755241247868393	0.0	0.0
YHL009C	YNR075W	0.0	0	0	0.007295391003875185	0.9763266124987461	0.0	0.0
YLR278C	YNR075W	0.0	0	0	0.007295976494573365	0.9764269234627345	0.0	0.0
YFL031W	YNR075W	0.0	0	0	0.007293418149474199	0.9755241247868393	0.0	0.0
YBR240C	YNR075W	0.0	0	0	0.007293582247608305	0.9755241247868393	0.0	0.0
YIL130W	YGL087C	0.0	0	0	0.01095141964962055	0.865783930183569	0.0	0.0
YDL048C	YGL087C	0.0	0	0	0.010951739259529955	0.865783930183569	0.0	0.0
YOR172W	YGL087C	0.0	0	0	0.010926176533825743	0.866586417895476	0.0	0.0
YOR230W	YGL087C	0.0	0	0	0.010926190352726616	0.866586417895476	0.0	0.0
YKL112W	YJL222W	0.0	0	0	0.014883387605303939	0.8083057478182365	0.0	0.0
YJR094C	YJL222W	0.0	0	0	0.014876084926034903	0.8084060587822249	0.0	0.0
YIL131C	YJL222W	0.0	0	0	0.014824686365516291	0.8090079245661551	0.0	0.0
YHR124W	YJL222W	0.0	0	0	0.014824344565846666	0.8091082355301434	0.0	0.0
YBR083W	YGL087C	0.0	0	0	0.010951628088749934	0.865783930183569	0.0	0.0
YER109C	YGL087C	0.0	0	0	0.010951197323294418	0.865783930183569	0.0	0.0
YDR310C	YJL222W	0.0	0	0	0.01482171499754717	0.8092085464941318	0.0	0.0
YCR065W	YJL222W	0.0	0	0	0.014823158451791201	0.8092085464941318	0.0	0.0
YOR032C	YGL087C	0.0	0	0	0.010926135077332854	0.866586417895476	0.0	0.0
YMR164C	YGL087C	0.0	0	0	0.010926397640434375	0.866586417895476	0.0	0.0
YOR140W	YGL087C	0.0	0	0	0.010926162714959825	0.866586417895476	0.0	0.0
YER088C	YGL087C	0.0	0	0	0.010951183428198757	0.865783930183569	0.0	0.0
YOR028C	YGL087C	0.0	0	0	0.010926121258571802	0.866586417895476	0.0	0.0
YIL101C	YJL222W	0.0	0	0	0.0148243593726162	0.8090079245661551	0.0	0.0
YPR104C	YGL087C	0.0	0	0	0.01092635618226361	0.866586417895476	0.0	0.0
YER111C	YJL222W	0.0	0	0	0.014825422152287325	0.8090079245661551	0.0	0.0
YDR174W	YGL087C	0.0	0	0	0.010951850432567004	0.865783930183569	0.0	0.0
YOR372C	YJL222W	0.0	0	0	0.01488551734333709	0.8080048149262714	0.0	0.0
YMR043W	YJL222W	0.0	0	0	0.014883949540546983	0.8080048149262714	1.0	0.0
YLR131C	YJL222W	0.0	0	0	0.014876386989114523	0.8084060587822249	0.0	0.0
YKL062W	YGL087C	0.0	0	0	0.010926466738084789	0.866586417895476	0.0	0.0
YGL237C	YGL090W	0.0	0	0	0.010950058042539155	0.865783930183569	0.0	0.0
YBR239C	YGL090W	0.0	0	0	0.010948863441756385	0.865783930183569	0.0	0.0
YMR280C	YJL212C	0.0	0	0	0.0076932554523951955	0.952051359213562	0.0	0.0
YHR124W	YGL091C	0.0	0	0	0.010956671000243765	0.8656836192195807	0.0	0.0
YIL154C	YJL216C	0.0	0	0	0.014758683729433272	0.8098104122780619	0.0	0.0
YOL028C	YJL216C	0.0	0	0	0.014762044116033214	0.8096097903500853	0.0	0.0
YIR018W	YJL216C	0.0	0	0	0.014758090168219926	0.8098104122780619	0.0	0.0
YPL202C	YJL216C	0.0	0	0	0.014792178056099918	0.8094091684221085	0.0	0.0
YDR207C	YGL091C	0.0	0	0	0.01095675446459178	0.8656836192195807	0.0	0.0
YJL127C	YGL091C	0.0	0	0	0.010949044004221807	0.865783930183569	0.0	0.0
YGL166W	YJL216C	0.0	0	0	0.014756498580648935	0.8098104122780619	0.0	0.0
YIL119C	YJL216C	0.0	0	0	0.01475744911129881	0.8097101013140736	0.0	0.0
YHL027W	YJL216C	0.0	0	0	0.014757206295579237	0.8097101013140736	0.0	0.0
YDR520C	YJL216C	0.0	0	0	0.01475764440860628	0.8096097903500853	0.0	0.0
YLR014C	YJL216C	0.0	0	0	0.014764933694087257	0.8096097903500853	0.0	0.0
YKR099W	YJL216C	0.0	0	0	0.014764906683448157	0.8096097903500853	0.0	0.0
YDL106C	YJL216C	0.0	0	0	0.014758366487245494	0.8097101013140736	0.0	0.0
YLR182W	YGL091C	0.0	0	0	0.010949169012494308	0.865783930183569	0.0	0.0
YFR034C	YJL216C	0.0	0	0	0.014757011088322712	0.8098104122780619	0.0	0.0
YER169W	YJL216C	0.0	0	0	0.014757820383451059	0.8098104122780619	0.0	0.0
YIL131C	YGL091C	0.0	0	0	0.010956698821551814	0.8656836192195807	0.0	0.0
YNL068C	YGL091C	0.0	0	0	0.010949349585038553	0.865783930183569	0.0	0.0
YER028C	YJL216C	0.0	0	0	0.014757887268830889	0.8096097903500853	0.0	0.0
YAL051W	YJL216C	0.0	0	0	0.014773555134959017	0.8096097903500853	0.0	0.0
YOR363C	YJL216C	0.0	0	0	0.014761126169130208	0.8096097903500853	0.0	0.0
YKL020C	YJL216C	0.0	0	0	0.014763259221320846	0.8096097903500853	0.0	0.0
YLR278C	YJL216C	0.0	0	0	0.014759911414928889	0.8096097903500853	0.0	0.0
YOL028C	YGL092W	0.0	0	0	0.010955905969635764	0.8656836192195807	0.0	0.0
YIL154C	YGL092W	0.0	0	0	0.010956198059623046	0.8656836192195807	0.0	0.0
YAL051W	YGL092W	0.0	0	0	0.01095815963867278	0.8656836192195807	0.0	0.0
YBR033W	YJL216C	0.0	0	0	0.014774177132700338	0.8096097903500853	0.0	0.0
YBL066C	YJL216C	0.0	0	0	0.014774095999589964	0.8096097903500853	0.0	0.0
YKL020C	YGL092W	0.0	0	0	0.010955975513458203	0.8656836192195807	0.0	0.0
YIR033W	YGL092W	0.0	0	0	0.010956239788035482	0.8656836192195807	0.0	0.0
YLR228C	YGL092W	0.0	0	0	0.010955683435336712	0.8656836192195807	0.0	0.0
YPR009W	YGL092W	0.0	0	0	0.010956949219682387	0.8656836192195807	0.0	0.0
YIR033W	YJL216C	0.0	0	0	0.014758252043815904	0.8098104122780619	0.0	0.0
YFL031W	YJL216C	0.0	0	0	0.014757658517324208	0.8098104122780619	0.0	0.0
YDR081C	YJL216C	0.0	0	0	0.014758231571865019	0.8097101013140736	0.0	0.0
YBR240C	YJL216C	0.0	0	0	0.014756888894577195	0.8096097903500853	0.0	0.0
YDR123C	YJL216C	0.0	0	0	0.014758258554743778	0.8097101013140736	0.0	0.0
YOL108C	YJL216C	0.0	0	0	0.014761450137354096	0.8096097903500853	0.0	0.0
YPR009W	YJL216C	0.0	0	0	0.014792259408089637	0.8094091684221085	0.0	0.0
YDR213W	YJL216C	0.0	0	0	0.014758373013260776	0.8096097903500853	0.0	0.0
YLR228C	YJL216C	0.0	0	0	0.014764501535720361	0.8096097903500853	0.0	0.0
YDR310C	YGL091C	0.0	0	0	0.010956434524829719	0.8656836192195807	0.0	0.0
YER130C	YGL091C	0.0	0	0	0.010956531895822807	0.8656836192195807	0.0	0.0
YBL103C	YJL216C	0.0	0	0	0.014774123043861078	0.8096097903500853	0.0	0.0
YJR094C	YGL091C	0.0	0	0	0.0109490578938889	0.865783930183569	0.0	0.0
YKL062W	YGL091C	0.0	0	0	0.010949099563101623	0.865783930183569	0.0	0.0
YOR028C	YGL091C	0.0	0	0	0.010948641219204965	0.865783930183569	0.0	0.0
YDR034C	YJL216C	0.0	0	0	0.014757988730396118	0.8097101013140736	0.0	0.0
YJR060W	YJL216C	0.0	0	0	0.014759020722242947	0.8096097903500853	0.0	0.0
YDR253C	YJL216C	0.0	0	0	0.014758453973774533	0.8096097903500853	0.0	0.0
YDR259C	YGL091C	0.0	0	0	0.010956406704863857	0.8656836192195807	0.0	0.0
YIR017C	YJL216C	0.0	0	0	0.014758009231753575	0.8098104122780619	0.0	0.0
YMR172W	YGL091C	0.0	0	0	0.010949335694631388	0.865783930183569	0.0	0.0
YNL103W	YJL216C	0.0	0	0	0.014760613248523664	0.8096097903500853	0.0	0.0
YLR451W	YJL216C	0.0	0	0	0.014760100363561882	0.8096097903500853	0.0	0.0
YGL254W	YJL216C	0.0	0	0	0.014756741343004212	0.8098104122780619	0.0	0.0
YHR206W	YGL091C	0.0	0	0	0.010956684910880128	0.8656836192195807	0.0	0.0
YHR006W	YJL216C	0.0	0	0	0.014758737691911121	0.8098104122780619	0.0	0.0
YDR463W	YJL216C	0.0	0	0	0.014757536473294362	0.8096097903500853	0.0	0.0
YEL009C	YJL216C	0.0	0	0	0.014757806314534546	0.8096097903500853	1.0	0.0
YJL110C	YJL216C	0.0	0	0	0.014758413922963017	0.8098104122780619	0.0	0.0
YNL314W	YJL216C	0.0	0	0	0.014761747120718573	0.8096097903500853	0.0	0.0
YIR023W	YJL216C	0.0	0	0	0.014758117147239319	0.8098104122780619	0.0	0.0
YKR034W	YJL216C	0.0	0	0	0.014762638142515886	0.8096097903500853	0.0	0.0
YMR037C	YGL091C	0.0	0	0	0.010949321804259464	0.865783930183569	0.0	0.0
YOL116W	YGL091C	0.0	0	0	0.010948988445905831	0.865783930183569	0.0	0.0
YGL073W	YGL091C	0.0	0	0	0.01095655971642443	0.8656836192195807	0.0	0.0
YMR016C	YGL091C	0.0	0	0	0.010949280133355154	0.865783930183569	0.0	0.0
YGR044C	YGL091C	0.0	0	0	0.010956601447591769	0.8656836192195807	-1.0	0.0
YMR182C	YJL216C	0.0	0	0	0.01475956052315885	0.8096097903500853	0.0	0.0
YPL230W	YJL216C	0.0	0	0	0.0147922051733304	0.8094091684221085	0.0	0.0
YCL055W	YGL091C	0.0	0	0	0.01095711615812782	0.8656836192195807	0.0	0.0
YOR358W	YJL216C	0.0	0	0	0.014761072175808741	0.8096097903500853	0.0	0.0
YBL021C	YJL216C	0.0	0	0	0.014773798519142237	0.8096097903500853	0.0	0.0
YGL237C	YJL216C	0.0	0	0	0.014756687395123877	0.8098104122780619	1.0	0.0
YLR256W	YJL216C	0.0	0	0	0.014764609572940391	0.8096097903500853	0.0	0.0
YPL133C	YJL216C	0.0	0	0	0.014792313643246572	0.8094091684221085	0.0	0.0
YMR042W	YJL216C	0.0	0	0	0.014759344598054275	0.8096097903500853	-1.0	0.0
YBR239C	YJL216C	0.0	0	0	0.014756861913364002	0.8096097903500853	0.0	0.0
YKL032C	YJL216C	0.0	0	0	0.014763340235452503	0.8096097903500853	0.0	0.0
YLR403W	YGL091C	0.0	0	0	0.010949224572642796	0.865783930183569	0.0	0.0
YDL170W	YJL216C	0.0	0	0	0.014757745896918827	0.8097101013140736	0.0	0.0
YLR098C	YJL216C	0.0	0	0	0.014765068748765157	0.8096097903500853	1.0	0.0
YDR421W	YJL216C	0.0	0	0	0.014758858789667519	0.8096097903500853	0.0	0.0
YKL015W	YJL216C	0.0	0	0	0.014763178208078317	0.8096097903500853	0.0	0.0
YML099C	YJL216C	0.0	0	0	0.01476028931703258	0.8096097903500853	0.0	0.0
YPL202C	YGL092W	0.0	0	0	0.010956907485865842	0.8656836192195807	0.0	0.0
YML076C	YJL216C	0.0	0	0	0.01476026232338343	0.8096097903500853	0.0	0.0
YJL056C	YGL092W	0.0	0	0	0.01095625369757693	0.8656836192195807	0.0	0.0
YMR021C	YGL092W	0.0	0	0	0.010955766884639456	0.8656836192195807	0.0	0.0
YHR206W	YGL092W	0.0	0	0	0.010956170240858008	0.8656836192195807	0.0	0.0
YDR174W	YJL212C	0.0	0	0	0.014744522615267474	0.8100110342060387	0.0	0.0
YJR147W	YGL092W	0.0	0	0	0.010956323245813936	0.8656836192195807	0.0	0.0
YBL054W	YJL212C	0.0	0	0	0.014741691826356158	0.810111345170027	0.0	0.0
YJL206C	YGL092W	0.0	0	0	0.010956295426413179	0.8656836192195807	0.0	0.0
YPR008W	YGL092W	0.0	0	0	0.010956935308374882	0.8656836192195807	0.0	0.0
YER088C	YJL212C	0.0	0	0	0.014743252716438837	0.810111345170027	0.0	0.0
YOR140W	YJL212C	0.0	0	0	0.007693710561830539	0.9521516701775504	0.0	0.0
YOR032C	YJL212C	0.0	0	0	0.007693698089625261	0.9521516701775504	0.0	0.0
YMR016C	YJL212C	0.0	0	0	0.0076932242723617	0.952051359213562	0.0	0.0
YOR172W	YGL092W	0.0	0	0	0.010956392794933906	0.8656836192195807	0.0	0.0
YDR501W	YJL212C	0.0	0	0	0.014745895801756725	0.8100110342060387	0.0	0.0
YBL005W	YGL092W	0.0	0	0	0.010958173553089368	0.8656836192195807	0.0	0.0
YHR124W	YJL212C	0.0	0	0	0.00769309331898089	0.952051359213562	0.0	0.0
YNL068C	YJL212C	0.0	0	0	0.007693261688432223	0.952051359213562	0.0	0.0
YKL038W	YGL092W	0.0	0	0	0.010955961604623086	0.8656836192195807	0.0	0.0
YER111C	YJL212C	0.0	0	0	0.014742579878459514	0.810111345170027	0.0	0.0
YJL089W	YGL092W	0.0	0	0	0.010956267607153694	0.8656836192195807	0.0	0.0
YMR043W	YJL212C	0.0	0	0	0.007693242980351469	0.952051359213562	0.0	0.0
YGL073W	YJL212C	0.0	0	0	0.014743122766850521	0.8100110342060387	0.0	0.0
YPR199C	YGL092W	0.0	0	0	0.010956990953816855	0.8656836192195807	0.0	0.0
YMR037C	YJL212C	0.0	0	0	0.00769323674434477	0.952051359213562	0.0	0.0
YPR104C	YGL092W	0.0	0	0	0.010956963131025219	0.8656836192195807	0.0	0.0
YBL005W	YJL212C	0.0	0	0	0.014738033104002044	0.810111345170027	0.0	0.0
YKL043W	YGL092W	0.0	0	0	0.010955947695823283	0.8656836192195807	0.0	0.0
YOR162C	YJL212C	0.0	0	0	0.007693716797948343	0.9521516701775504	0.0	0.0
YOR140W	YGL092W	0.0	0	0	0.010956977042403374	0.8656836192195807	0.0	0.0
YLR403W	YGL092W	0.0	0	0	0.010955725159829177	0.8656836192195807	0.0	0.0
YBR182C	YJL212C	0.0	0	0	0.014745141863785931	0.8100110342060387	0.0	0.0
YLR176C	YJL212C	0.0	0	0	0.007693180620739408	0.952051359213562	0.0	0.0
YDR169C	YGL092W	0.0	0	0	0.01095835444372066	0.8656836192195807	0.0	0.0
YPR199C	YJL212C	0.0	0	0	0.007693779159682393	0.9521516701775504	0.0	0.0
YMR172W	YGL092W	0.0	0	0	0.010955808609767553	0.8656836192195807	0.0	0.0
YOL116W	YGL092W	0.0	0	0	0.010955919878329622	0.8656836192195807	0.0	0.0
YMR172W	YJL212C	0.0	0	0	0.0076932492163682776	0.952051359213562	0.0	0.0
YOR028C	YGL092W	0.0	0	0	0.010956156331528466	0.8656836192195807	0.0	0.0
YDR259C	YJL212C	0.0	0	0	0.014746946058136753	0.8100110342060387	0.0	0.0
YDR423C	YGL092W	0.0	0	0	0.010957213541236832	0.8656836192195807	0.0	0.0
YOR230W	YGL092W	0.0	0	0	0.010956810108196912	0.8656836192195807	0.0	0.0
YOR230W	YJL212C	0.0	0	0	0.007693723034076254	0.9521516701775504	0.0	0.0
YDR259C	YGL092W	0.0	0	0	0.010958382273578617	0.8656836192195807	1.0	0.0
YJL127C	YJL212C	0.0	0	0	0.007693124497952905	0.952051359213562	0.0	0.0
YNL216W	YJL212C	0.0	1	1	0.007693878940559678	0.9521516701775504	0.0	0.0
YGL096W	YJL212C	0.0	0	0	0.014744221711030781	0.810111345170027	0.0	0.0
YLR403W	YJL213W	0.0	0	0	0.014741503465421536	0.810111345170027	0.0	0.0
YLR256W	YGL092W	0.0	0	0	0.010955697343465555	0.8656836192195807	0.0	0.0
YIL130W	YJL213W	0.0	0	0	0.014740938411497786	0.810111345170027	0.0	0.0
YBL021C	YGL092W	0.0	0	0	0.01095818746754129	0.8656836192195807	0.0	0.0
YJL206C	YJL213W	0.0	0	0	0.014741934011773834	0.810111345170027	0.0	0.0
YGL073W	YJL213W	0.0	0	0	0.014740857693044819	0.810111345170027	0.0	0.0
YPL230W	YGL092W	0.0	0	0	0.010956921397102701	0.8656836192195807	0.0	0.0
YMR182C	YGL092W	0.0	0	0	0.010955822518214213	0.8656836192195807	0.0	0.0
YER028C	YGL092W	0.0	0	0	0.010956003331234384	0.8656836192195807	0.0	0.0
YMR164C	YJL213W	0.0	0	0	0.014737226277372263	0.810111345170027	0.0	0.0
YPR196W	YJL213W	0.0	0	0	0.01473784483655336	0.810111345170027	0.0	0.0
YJR094C	YJL213W	0.0	0	0	0.014742149294381153	0.810111345170027	0.0	0.0
YDL106C	YGL092W	0.0	0	0	0.010958284869694183	0.8656836192195807	0.0	0.0
YKR099W	YGL092W	0.0	0	0	0.010955613895222184	0.8656836192195807	0.0	0.0
YOR372C	YJL213W	0.0	0	0	0.014736634660652309	0.810111345170027	0.0	0.0
YHL027W	YGL092W	0.0	0	0	0.010956100694563464	0.8656836192195807	0.0	0.0
YLR013W	YGL092W	0.0	0	0	0.010955627803174467	0.8656836192195807	0.0	0.0
YJL127C	YJL213W	0.0	0	0	0.01474185328241711	0.810111345170027	0.0	0.0
YMR019W	YJL216C	0.0	0	0	0.014760343304627077	0.8096097903500853	0.0	0.0
YOR113W	YJL213W	0.0	0	0	0.01473652709907924	0.810111345170027	0.0	0.0
YKL015W	YGL092W	0.0	0	0	0.010956337155567292	0.8656836192195807	0.0	0.0
YIL036W	YGL092W	0.0	0	0	0.010956351065355967	0.8656836192195807	0.0	0.0
YEL009C	YGL092W	0.0	0	0	0.010955989422328637	0.8656836192195807	1.0	0.0
YHL009C	YJL213W	0.0	0	0	0.014739485614583258	0.810111345170027	0.0	0.0
YFL031W	YJL213W	0.0	0	0	0.014752157180918131	0.8098104122780619	0.0	0.0
YBR240C	YJL213W	0.0	0	0	0.01475018956176973	0.8098104122780619	0.0	0.0
YBL103C	YGL092W	0.0	0	0	0.01095820138202855	0.8656836192195807	0.0	0.0
YHL027W	YJL213W	0.0	0	0	0.014739862238137478	0.810111345170027	0.0	0.0
YDR520C	YJL213W	0.0	0	0	0.014751510234511189	0.8098104122780619	0.0	0.0
YPR065W	YJL213W	0.0	0	0	0.014738544139895721	0.810111345170027	0.0	0.0
YNL314W	YGL092W	0.0	0	0	0.010955878152353991	0.8656836192195807	0.0	0.0
YDR463W	YGL092W	0.0	0	0	0.010957199629258136	0.8656836192195807	0.0	0.0
YPL038W	YJL213W	0.0	0	0	0.014737737257313666	0.810111345170027	0.0	0.0
YHR006W	YGL092W	0.0	0	0	0.010956114603751739	0.8656836192195807	0.0	0.0
YKL109W	YJL213W	0.0	0	0	0.014741718735454053	0.810111345170027	0.0	0.0
YNL103W	YGL092W	0.0	0	0	0.010955850335213475	0.8656836192195807	0.0	0.0
YIR017C	YGL092W	0.0	0	0	0.010956225878529352	0.8656836192195807	0.0	0.0
YPL038W	YGL092W	0.0	0	0	0.010956851841271655	0.8656836192195807	0.0	0.0
YDR421W	YJL213W	0.0	0	0	0.014752912023449692	0.8098104122780619	0.0	0.0
YDR034C	YGL092W	0.0	0	0	0.010958326614004055	0.8656836192195807	0.0	0.0
YMR042W	YGL092W	0.0	0	0	0.010955794701356209	0.8656836192195807	0.0	0.0
YER040W	YJL216C	0.0	0	0	0.01475799520927426	0.8096097903500853	0.0	0.0
YER045C	YJL216C	0.0	0	0	0.014758103151296614	0.8096097903500853	1.0	0.0
YHL027W	YJL218W	0.0	0	0	0.014667348026051123	0.8119169425218177	0.0	0.0
YBR066C	YJL217W	0.0	0	0	0.01477101360155781	0.8096097903500853	0.0	0.0
YIL154C	YJL217W	0.0	0	0	0.014778045511473081	0.8096097903500853	0.0	0.0
YIR018W	YJL217W	0.0	0	0	0.014777883161159673	0.8096097903500853	0.0	0.0
YER109C	YGL090W	0.0	0	0	0.010949974689839525	0.865783930183569	0.0	0.0
YIL119C	YJL217W	0.0	0	0	0.014777801987340636	0.8096097903500853	0.0	0.0
YLR013W	YJL217W	0.0	0	0	0.014772743912260407	0.8096097903500853	0.0	0.0
YOR032C	YGL090W	0.0	0	0	0.010949419037603027	0.865783930183569	0.0	0.0
YMR164C	YGL090W	0.0	0	0	0.010949669074130693	0.865783930183569	0.0	0.0
YLR014C	YJL217W	0.0	0	0	0.014772906149672914	0.8096097903500853	0.0	0.0
YBL054W	YGL090W	0.0	0	0	0.010948807885272832	0.865783930183569	0.0	0.0
YLR098C	YJL217W	0.0	0	0	0.014772960229602295	0.8096097903500853	0.0	0.0
YDR421W	YJL217W	0.0	0	0	0.014767554195880966	0.8096097903500853	0.0	0.0
YKL015W	YJL217W	0.0	0	0	0.014777152628890422	0.8096097903500853	0.0	0.0
YOL116W	YGL090W	0.0	0	0	0.010949794096676875	0.865783930183569	0.0	0.0
YML099C	YJL217W	0.0	0	0	0.014772094998242943	0.8096097903500853	0.0	0.0
YOR028C	YGL090W	0.0	0	0	0.010948627330595014	0.865783930183569	0.0	0.0
YIR017C	YJL217W	0.0	0	0	0.014778099629036924	0.8096097903500853	0.0	0.0
YGL254W	YJL217W	0.0	0	0	0.014775718831123658	0.8096097903500853	0.0	0.0
YOR229W	YGL090W	0.0	0	0	0.01095031704294508	0.8659845521115458	0.0	0.0
YDR259C	YGL090W	0.0	0	0	0.010949863554880625	0.865783930183569	0.0	0.0
YDR213W	YJL217W	0.0	0	0	0.014768554013822531	0.8096097903500853	0.0	0.0
YGR044C	YGL090W	0.0	0	0	0.010950085827054363	0.865783930183569	1.0	0.0
YGR067C	YJL217W	0.0	0	0	0.014775745881336353	0.8096097903500853	0.0	0.0
YOR372C	YGL090W	0.0	0	0	0.010949955923668674	0.8659845521115458	0.0	0.0
YKL185W	YJL216C	0.0	0	0	0.014762989180636723	0.8096097903500853	0.0	0.0
YOR372C	YJL216C	0.0	0	0	0.01476118016284667	0.8096097903500853	0.0	0.0
YLR131C	YJL216C	0.0	0	0	0.014765230817639977	0.8096097903500853	0.0	0.0
YNL216W	YGL090W	0.0	0	0	0.010949738530748328	0.865783930183569	0.0	0.0
YJL127C	YJL216C	0.0	0	0	0.014758467883467883	0.8098104122780619	1.0	0.0
YKL112W	YGL090W	0.0	0	0	0.010949821879852632	0.865783930183569	0.0	0.0
YDR207C	YJL216C	0.0	0	0	0.014758346026620246	0.8096097903500853	0.0	0.0
YDR146C	YJL216C	0.0	0	0	0.014757374573286793	0.8096097903500853	0.0	0.0
YKL185W	YGL090W	0.0	0	0	0.01094980798824713	0.865783930183569	0.0	0.0
YDR310C	YGL090W	0.0	0	0	0.01094989133840886	0.865783930183569	0.0	0.0
YNL216W	YJL216C	0.0	0	0	0.014761558129922196	0.8096097903500853	0.0	0.0
YML027W	YGL090W	0.0	0	0	0.010949585727352652	0.865783930183569	0.0	0.0
YPL177C	YJL216C	0.0	0	0	0.014792096705005005	0.8094091684221085	0.0	0.0
YLR182W	YGL090W	0.0	0	0	0.010949530163538864	0.865783930183569	0.0	0.0
YCR084C	YJL216C	0.0	0	0	0.014757131729935896	0.8096097903500853	0.0	0.0
YIL131C	YGL090W	0.0	0	0	0.010950169181445991	0.865783930183569	0.0	0.0
YMR019W	YJL217W	0.0	0	0	0.014772122035188802	0.8096097903500853	0.0	0.0
YCR065W	YGL090W	0.0	0	0	0.01094893288815369	0.865783930183569	0.0	0.0
YNL167C	YGL090W	0.0	0	0	0.010949724639354308	0.865783930183569	0.0	0.0
YGR249W	YGL090W	0.0	0	0	0.010950099719364842	0.865783930183569	0.0	0.0
YIL036W	YJL216C	0.0	0	0	0.014757287233264593	0.8097101013140736	0.0	0.0
YMR280C	YJL217W	0.0	0	0	0.014772230183961945	0.8096097903500853	-1.0	0.0
YBL103C	YGL090W	0.0	0	0	0.010948821774340863	0.865783930183569	0.0	0.0
YFL031W	YJL218W	0.0	0	0	0.014672639171632173	0.8119169425218177	0.0	0.0
YDR081C	YJL218W	0.0	0	0	0.014684799454129056	0.8117163205938409	0.0	0.0
YIR023W	YGL090W	0.0	0	0	0.01095021085911769	0.865783930183569	0.0	0.0
YBR240C	YJL218W	0.0	0	0	0.014683973383029958	0.8117163205938409	0.0	0.0
YOL108C	YJL218W	0.0	0	0	0.014675805047867712	0.8119169425218177	0.0	0.0
YDR213W	YJL218W	0.0	0	0	0.01467128278562236	0.8119169425218177	0.0	0.0
YGL254W	YGL090W	0.0	0	0	0.010950071934779133	0.865783930183569	1.0	0.0
YLR451W	YGL090W	0.0	0	0	0.010949571836346338	0.865783930183569	0.0	0.0
YNL103W	YGL090W	0.0	0	0	0.010949710747995535	0.865783930183569	0.0	0.0
YIR017C	YGL090W	0.0	0	0	0.010950196966525206	0.865783930183569	0.0	0.0
YPL038W	YGL090W	0.0	0	0	0.01094998370122894	0.8659845521115458	0.0	0.0
YKR064W	YJL218W	0.0	0	0	0.01467780104996872	0.8119169425218177	0.0	0.0
YOL028C	YJL218W	0.0	0	0	0.01467521965688923	0.8119169425218177	0.0	0.0
YDR034C	YGL090W	0.0	0	0	0.010949210682552812	0.865783930183569	0.0	0.0
YMR042W	YGL090W	0.0	0	0	0.010949655182912904	0.865783930183569	0.0	0.0
YML099C	YGL090W	0.0	0	0	0.010949613509471016	0.865783930183569	0.0	0.0
YJL056C	YJL218W	0.0	0	0	0.014677641349820745	0.8119169425218177	0.0	0.0
YGL166W	YJL218W	0.0	0	0	0.014672612573417447	0.8119169425218177	0.0	0.0
YOL067C	YGL090W	0.0	0	0	0.010949780205141868	0.865783930183569	0.0	0.0
YLR278C	YJL218W	0.0	0	0	0.014678572983011012	0.8119169425218177	0.0	0.0
YER045C	YGL090W	0.0	0	0	0.010949946905888307	0.865783930183569	0.0	0.0
YPR199C	YJL217W	0.0	0	0	0.014774663950076244	0.8096097903500853	0.0	0.0
YLR176C	YGL090W	0.0	0	0	0.010949516272673529	0.865783930183569	0.0	0.0
YJL206C	YGL090W	0.0	0	0	0.010949835771493383	0.865783930183569	0.0	0.0
YOR172W	YJL217W	0.0	0	0	0.014774366446756632	0.8096097903500853	0.0	0.0
YDL048C	YJL217W	0.0	0	0	0.014766365399392587	0.8096097903500853	0.0	0.0
YIL130W	YJL217W	0.0	0	0	0.014777991394305594	0.8096097903500853	0.0	0.0
YBR182C	YJL217W	0.0	0	0	0.014770905470597279	0.8096097903500853	0.0	0.0
YDL048C	YGL090W	0.0	0	0	0.010948946777538866	0.865783930183569	0.0	0.0
YPR008W	YJL217W	0.0	0	0	0.01477488032365244	0.8096097903500853	0.0	0.0
YDR423C	YJL217W	0.0	0	0	0.014775069655730442	0.8096097903500853	1.0	0.0
YGR067C	YJL218W	0.0	0	0	0.014668065696406923	0.8119169425218177	0.0	0.0
YGL035C	YGL090W	0.0	0	0	0.010950016366030718	0.865783930183569	0.0	0.0
YGL209W	YGL090W	0.0	0	0	0.010950224751745426	0.865783930183569	0.0	0.0
YDR216W	YGL090W	0.0	0	0	0.010949446818875521	0.865783930183569	0.0	0.0
YOR140W	YJL217W	0.0	0	0	0.014773474008679942	0.8096097903500853	0.0	0.0
YER130C	YJL217W	0.0	0	0	0.014775908184692444	0.8096097903500853	0.0	0.0
YKL185W	YJL217W	0.0	0	0	0.014775123751501128	0.8096097903500853	0.0	0.0
YPL248C	YGL090W	0.0	0	0	0.010950053145746184	0.8659845521115458	0.0	0.0
YJL103C	YJL218W	0.0	0	0	0.01467801398890535	0.8119169425218177	0.0	0.0
YMR019W	YGL091C	0.0	0	0	0.010949294023621348	0.865783930183569	0.0	0.0
YML076C	YGL091C	0.0	0	0	0.010949238462768022	0.865783930183569	0.0	0.0
YBR033W	YGL091C	0.0	0	0	0.01095701877674979	0.8656836192195807	0.0	0.0
YML027W	YJL216C	0.0	0	0	0.014760154349774145	0.8096097903500853	0.0	0.0
YNL314W	YGL091C	0.0	0	0	0.010949030114589954	0.865783930183569	0.0	0.0
YJL110C	YGL091C	0.0	0	0	0.01095311518474102	0.865783930183569	0.0	0.0
YIL130W	YJL216C	0.0	0	0	0.014757476091316455	0.8097101013140736	0.0	0.0
YOL089C	YJL216C	0.0	0	0	0.01476215211729244	0.8096097903500853	0.0	0.0
YBR182C	YJL216C	0.0	0	0	0.014756834932249472	0.8096097903500853	0.0	0.0
YJL206C	YJL216C	0.0	0	0	0.014758575805661384	0.8098104122780619	0.0	0.0
YLR176C	YJL216C	0.0	0	0	0.014764636582492444	0.8096097903500853	0.0	0.0
YNL103W	YGL091C	0.0	0	0	0.010949377365958612	0.865783930183569	0.0	0.0
YIR017C	YGL091C	0.0	0	0	0.010956726643001152	0.8656836192195807	0.0	0.0
YPL038W	YGL091C	0.0	0	0	0.010948696773997131	0.865783930183569	0.0	0.0
YJR147W	YJL216C	0.0	0	0	0.014763151203861723	0.8096097903500853	0.0	0.0
YHR206W	YJL216C	0.0	0	0	0.014757260253937494	0.8097101013140736	0.0	0.0
YNL027W	YJL216C	0.0	0	0	0.01475961450542216	0.8096097903500853	0.0	0.0
YML099C	YGL091C	0.0	0	0	0.0109492662431242	0.865783930183569	1.0	0.0
YPR199C	YJL216C	0.0	0	0	0.014791283243267023	0.8094091684221085	0.0	0.0
YDR421W	YGL091C	0.0	0	0	0.010956448434865628	0.8656836192195807	0.0	0.0
YLR098C	YGL091C	0.0	0	0	0.01094914123263151	0.865783930183569	0.0	0.0
YBR239C	YGL091C	0.0	0	0	0.010957074423039566	0.8656836192195807	0.0	0.0
YNL167C	YJL216C	0.0	0	0	0.014760640243456379	0.8096097903500853	0.0	0.0
YIR023W	YGL091C	0.0	0	0	0.010953560002182844	0.865783930183569	1.0	0.0
YOR172W	YJL216C	0.0	0	0	0.014760964190350782	0.8096097903500853	0.0	0.0
YOR162C	YJL216C	0.0	0	0	0.014760883202294146	0.8096097903500853	0.0	0.0
YDR216W	YJL216C	0.0	0	0	0.0147584	0.8096097903500853	0.0	0.0
YPL248C	YJL216C	0.0	0	0	0.014792232290660307	0.8094091684221085	0.0	0.0
YBR066C	YJL216C	0.0	0	0	0.014774204177268484	0.8096097903500853	0.0	0.0
YGL209W	YGL091C	0.0	0	0	0.010956573626778222	0.8656836192195807	1.0	0.0
YKL038W	YGL091C	0.0	0	0	0.010949085673328808	0.865783930183569	0.0	0.0
YNL199C	YJL216C	0.0	0	0	0.014761504133440632	0.8096097903500853	0.0	0.0
YPL075W	YJL216C	0.0	0	0	0.014791798425312325	0.8094091684221085	0.0	0.0
YMR280C	YJL216C	0.0	0	0	0.014759587514241146	0.8096097903500853	0.0	0.0
YKL038W	YJL216C	0.0	0	0	0.014763529271884174	0.8096097903500853	0.0	0.0
YGL209W	YJL216C	0.0	0	0	0.014756633447637987	0.8098104122780619	0.0	0.0
YER040W	YGL091C	0.0	0	0	0.010956504075362467	0.8656836192195807	0.0	0.0
YBR066C	YGL091C	0.0	0	0	0.010957032688269246	0.8656836192195807	0.0	0.0
YGL035C	YJL216C	0.0	0	0	0.014756444634543571	0.8098104122780619	0.0	0.0
YOR113W	YGL091C	0.0	0	0	0.010948668996530575	0.865783930183569	1.0	0.0
YHR178W	YJL216C	0.0	0	0	0.014757233274709042	0.8097101013140736	1.0	0.0
YBL005W	YJL216C	0.0	0	0	0.01477371739019015	0.8096097903500853	0.0	0.0
YGL013C	YJL216C	0.0	0	0	0.014756390688832631	0.8098104122780619	0.0	0.0
YOL067C	YGL091C	0.0	0	0	0.010949002335431966	0.865783930183569	0.0	0.0
YBL103C	YGL091C	0.0	0	0	0.01095700486526566	0.8656836192195807	0.0	0.0
YDR259C	YJL216C	0.0	0	0	0.014758507947943847	0.8096097903500853	0.0	0.0
YGL237C	YGL091C	0.0	0	0	0.010956587537167335	0.8656836192195807	0.0	0.0
YOR230W	YJL216C	0.0	0	0	0.01476104517929613	0.8096097903500853	1.0	0.0
YDR310C	YJL216C	0.0	0	0	0.014758804812932012	0.8096097903500853	0.0	0.0
YBR083W	YJL216C	0.0	1	1	0.014758474421325923	0.8097101013140736	0.0	0.0
YHR084W	YJL216C	0.0	0	0	0.014758926563691176	0.8098104122780619	0.0	0.0
YPR015C	YJL216C	0.0	0	0	0.014790957883622712	0.8094091684221085	0.0	0.0
YDR501W	YJL216C	0.0	0	0	0.014757617424630283	0.8096097903500853	0.0	0.0
YIR033W	YGL091C	0.0	0	0	0.010958424018630591	0.8656836192195807	0.0	0.0
YGR044C	YJL216C	0.0	0	0	0.014756849239948234	0.8098104122780619	0.0	0.0
YJR094C	YJL216C	0.0	0	0	0.014763070191804676	0.8096097903500853	0.0	0.0
YPR009W	YGL091C	0.0	0	0	0.010948766218280165	0.865783930183569	0.0	0.0
YCR065W	YJL216C	0.0	0	0	0.014757104747834704	0.8096097903500853	0.0	0.0
YKL043W	YJL216C	0.0	0	0	0.0147636102889797	0.8096097903500853	0.0	0.0
YNL068C	YJL216C	0.0	0	0	0.01475969547955752	0.8096097903500853	0.0	0.0
YBR240C	YGL091C	0.0	0	0	0.010957088334700325	0.8656836192195807	0.0	0.0
YIL131C	YJL216C	0.0	0	0	0.01475750307143275	0.8097101013140736	0.0	0.0
YIL101C	YJL216C	0.0	0	0	0.014757341192214734	0.8097101013140736	0.0	0.0
YDL056W	YJL216C	0.0	0	0	0.01475844743765781	0.8097101013140736	0.0	0.0
YHL009C	YGL091C	0.0	0	0	0.010956629268546602	0.8656836192195807	0.0	0.0
YLR182W	YJL216C	0.0	0	0	0.014764582563487156	0.8096097903500853	0.0	0.0
YER111C	YJL216C	0.0	0	0	0.01475730781956344	0.8098104122780619	0.0	0.0
YER109C	YJL216C	0.0	0	0	0.014757172940247433	0.8098104122780619	0.0	0.0
YIR018W	YGL091C	0.0	0	0	0.010956740553778805	0.8656836192195807	0.0	0.0
YDR423C	YJL216C	0.0	0	0	0.014758238081045054	0.8096097903500853	0.0	0.0
YDL106C	YGL091C	0.0	0	0	0.010957157893534008	0.8656836192195807	0.0	0.0
YOR028C	YJL216C	0.0	0	0	0.01476099118656715	0.8096097903500853	0.0	0.0
YKL062W	YJL216C	0.0	0	0	0.014763664300870711	0.8096097903500853	0.0	0.0
YOL116W	YJL216C	0.0	0	0	0.014761423139458961	0.8096097903500853	0.0	0.0
YDL020C	YJL216C	0.0	0	0	0.014757239659327358	0.8096097903500853	0.0	0.0
YPR065W	YGL091C	0.0	0	0	0.010948780107242482	0.865783930183569	0.0	0.0
YJR127C	YGL091C	0.0	0	0	0.010949071783591235	0.865783930183569	0.0	0.0
YML081W	YGL091C	0.0	0	0	0.01094925235292849	0.865783930183569	0.0	0.0
YDR174W	YJL216C	0.0	0	0	0.0147574015563747	0.8096097903500853	0.0	0.0
YPR104C	YJL216C	0.0	0	0	0.014791120561655638	0.8094091684221085	0.0	0.0
YMR016C	YJL216C	0.0	0	0	0.014760316310780463	0.8096097903500853	0.0	0.0
YBL054W	YJL216C	0.0	0	0	0.01477387964898536	0.8096097903500853	0.0	0.0
YDR520C	YGL091C	0.0	0	0	0.010956476255043406	0.8656836192195807	0.0	0.0
YPL089C	YGL091C	0.0	0	0	0.010948724551604633	0.865783930183569	-1.0	0.0
YLR403W	YJL216C	0.0	0	0	0.014760019384983952	0.8096097903500853	0.0	0.0
YOR140W	YJL216C	0.0	0	0	0.014760775219601051	0.8096097903500853	0.0	0.0
YMR164C	YJL216C	0.0	0	0	0.01475950654129041	0.8096097903500853	0.0	0.0
YJL056C	YGL091C	0.0	0	0	0.010953546101090913	0.865783930183569	0.0	0.0
YOR032C	YJL216C	0.0	0	0	0.014760667238487832	0.8096097903500853	0.0	0.0
YJL110C	YJL176C	0.0	0	0	0.007710848469910283	0.9508476276457016	0.0	0.0
YHR006W	YJL176C	0.0	0	0	0.007710804562544638	0.9508476276457016	0.0	0.0
YKL015W	YGL077C	0.0	0	0	0.010934892120039409	0.8661851740395226	1.0	0.0
YGL071W	YJL133W	0.0	0	0	0.007662989613466234	0.953957267529341	0.0	0.0
YLR098C	YGL150C	0.0	0	0	0.011365054912949363	0.8584612298124185	0.0	0.0
YDR081C	YJL133W	0.0	0	0	0.007660687141887042	0.953957267529341	0.0	0.0
YBR239C	YGL150C	0.0	0	0	0.011364345594025419	0.8584612298124185	0.0	0.0
YOL108C	YJL133W	0.0	0	0	0.0076634650949713645	0.953957267529341	0.0	0.0
YBL021C	YGL150C	0.0	0	0	0.01136420977709789	0.8584612298124185	0.0	0.0
YPR009W	YJL133W	0.0	0	0	0.007663181033989552	0.953957267529341	0.0	0.0
YOR358W	YGL150C	0.0	0	0	0.011364556871254363	0.8584612298124185	0.0	0.0
YDR213W	YJL133W	0.0	0	0	0.007660730339069886	0.953957267529341	0.0	0.0
YMR182C	YGL150C	0.0	0	0	0.011365236029843373	0.8584612298124185	0.0	0.0
YER028C	YGL150C	0.0	0	0	0.011363726898756869	0.8584612298124185	0.0	0.0
YIR033W	YJL133W	0.0	0	0	0.007662958740083881	0.953957267529341	0.0	0.0
YKL020C	YJL133W	0.0	0	0	0.007662779679371894	0.953957267529341	0.0	0.0
YKR064W	YJL133W	0.0	0	0	0.007662816725729177	0.953957267529341	0.0	0.0
YFR034C	YGL150C	0.0	0	0	0.011363832524887431	0.8584612298124185	0.0	0.0
YOR363C	YJL133W	0.0	0	0	0.007663520674583221	0.953957267529341	0.0	0.0
YAL051W	YJL133W	0.0	0	0	0.007660971018006907	0.953957267529341	0.0	0.0
YIL154C	YJL133W	0.0	0	0	0.0076631254593040495	0.953957267529341	0.0	0.0
YDR520C	YGL150C	0.0	0	0	0.011363696720223079	0.8584612298124185	0.0	0.0
YIR018W	YJL133W	0.0	0	0	0.007663137809164501	0.953957267529341	0.0	0.0
YFL031W	YJL133W	0.0	0	0	0.007661909193082529	0.953957267529341	0.0	0.0
YLR278C	YJL133W	0.0	0	0	0.007662872295936744	0.953957267529341	0.0	0.0
YBL066C	YJL133W	0.0	0	0	0.007660989532397688	0.953957267529341	0.0	0.0
YNL314W	YGL150C	0.0	0	0	0.011365311496919626	0.8584612298124185	0.0	0.0
YHR084W	YJL132W	0.0	0	0	0.0076621684661885665	0.953957267529341	0.0	0.0
YCL055W	YJL132W	0.0	0	0	0.007663248959699852	0.953957267529341	0.0	0.0
YGR044C	YJL132W	0.0	0	0	0.00766213759942248	0.953957267529341	0.0	0.0
YBL103C	YGL150C	0.0	0	0	0.011364255049046361	0.8584612298124185	0.0	0.0
YER040W	YGL150C	0.0	0	0	0.011363741988083872	0.8584612298124185	0.0	0.0
YNL068C	YJL132W	0.0	0	0	0.007662001788606096	0.953957267529341	0.0	0.0
YIL131C	YJL132W	0.0	0	0	0.007662180812964636	0.953957267529341	1.0	0.0
YML027W	YJL132W	0.0	0	0	0.007662291935739879	0.953957267529341	0.0	0.0
YDR451C	YJL132W	0.0	0	0	0.007663329237091803	0.953957267529341	0.0	0.0
YGR067C	YJL133W	0.0	0	0	0.007663032836619467	0.953957267529341	1.0	0.0
YJL127C	YJL132W	0.0	0	0	0.007662224026994233	0.953957267529341	0.0	0.0
YDR146C	YJL132W	0.0	0	0	0.007663292185778831	0.953957267529341	0.0	0.0
YLR451W	YGL150C	0.0	0	0	0.011365145470674791	0.8584612298124185	0.0	0.0
YNL103W	YGL150C	0.0	0	0	0.011365281309968858	0.8584612298124185	0.0	0.0
YPL177C	YJL132W	0.0	0	0	0.007662032654277969	0.953957267529341	0.0	0.0
YML076C	YJL133W	0.0	0	0	0.007662909343189559	0.953957267529341	0.0	0.0
YJR060W	YGL150C	0.0	0	0	0.01136448141419936	0.8584612298124185	0.0	0.0
YJL103C	YJL133W	0.0	0	0	0.007662841423499702	0.953957267529341	0.0	0.0
YPL202C	YJL133W	0.0	0	0	0.007663372464076431	0.953957267529341	0.0	0.0
YJL056C	YJL133W	0.0	0	0	0.007663051360977261	0.953957267529341	0.0	0.0
YOR032C	YJL132W	0.0	0	0	0.007661958577083251	0.953957267529341	0.0	0.0
YGL166W	YGL150C	0.0	0	0	0.011363862704142538	0.8584612298124185	0.0	0.0
YER028C	YJL133W	0.0	0	0	0.007660804392516739	0.953957267529341	0.0	0.0
YMR182C	YJL133W	0.0	0	0	0.0076631686839897795	0.953957267529341	0.0	0.0
YBR033W	YGL150C	0.0	0	0	0.011364270139776008	0.8584612298124185	0.0	0.0
YPL230W	YJL133W	0.0	0	0	0.007663261309958372	0.953957267529341	0.0	0.0
YOR358W	YJL133W	0.0	0	0	0.00766351449903098	0.953957267529341	0.0	0.0
YBL021C	YJL133W	0.0	0	0	0.007660983360924151	0.953957267529341	0.0	0.0
YLR256W	YJL133W	0.0	0	0	0.007662866121429435	0.953957267529341	0.0	0.0
YBR239C	YJL133W	0.0	0	0	0.007661026561447717	0.953957267529341	0.0	0.0
YDR421W	YJL133W	0.0	0	0	0.007660767365614352	0.953957267529341	0.0	0.0
YML099C	YJL133W	0.0	0	0	0.0076629216923534355	0.953957267529341	0.0	0.0
YMR042W	YJL133W	0.0	0	0	0.007662946390800596	0.953957267529341	0.0	0.0
YDR034C	YJL133W	0.0	0	0	0.00766068097090069	0.953957267529341	0.0	0.0
YDR253C	YJL133W	0.0	0	0	0.007660748852297379	0.953957267529341	0.0	0.0
YPL038W	YJL133W	0.0	0	0	0.007663539201299659	0.953957267529341	0.0	0.0
YNL103W	YJL133W	0.0	0	0	0.007663409516165684	0.953957267529341	0.0	0.0
YLR182W	YGL148W	0.0	0	0	0.011380273748907916	0.8584612298124185	0.0	0.0
YLR451W	YJL133W	0.0	0	0	0.007662884644981213	0.953957267529341	0.0	0.0
YGL254W	YJL133W	0.0	0	0	0.007663020487097359	0.953957267529341	0.0	0.0
YHR006W	YJL133W	0.0	0	0	0.0076630637105988796	0.953957267529341	0.0	0.0
YBL066C	YGL150C	0.0	0	0	0.011364436140447328	0.8584612298124185	1.0	0.0
YHL009C	YGL150C	0.0	0	0	0.011363907973325756	0.8584612298124185	0.0	0.0
YDR096W	YJL133W	0.0	0	0	0.007660693312883337	0.953957267529341	1.0	0.0
YPL089C	YJL133W	0.0	0	0	0.007663557728105675	0.953957267529341	0.0	0.0
YJL056C	YGL150C	0.0	0	0	0.011365115284605966	0.8584612298124185	0.0	0.0
YGL166W	YJL133W	0.0	0	0	0.007663008137615056	0.953957267529341	0.0	0.0
YPL202C	YGL150C	0.0	0	0	0.011364662512814792	0.8584612298124185	0.0	0.0
YIL119C	YJL133W	0.0	0	0	0.007663113109483405	0.953957267529341	0.0	0.0
YOL028C	YGL150C	0.0	0	0	0.0113649039866139	0.8584612298124185	0.0	0.0
YIL154C	YGL150C	0.0	0	0	0.011364224867707303	0.8584612298124185	0.0	0.0
YLR013W	YJL133W	0.0	0	0	0.007662829074594539	0.953957267529341	0.0	0.0
YHL027W	YJL133W	0.0	0	0	0.0076631501590647575	0.953957267529341	0.0	0.0
YDR520C	YJL133W	0.0	0	0	0.0076607920501761744	0.953957267529341	0.0	0.0
YDR081C	YGL150C	0.0	0	0	0.011363983422765945	0.8584612298124185	0.0	0.0
YLR014C	YJL133W	0.0	0	0	0.007662835249042145	0.953957267529341	0.0	0.0
YLR228C	YGL150C	0.0	0	0	0.011365130377620335	0.8584612298124185	0.0	0.0
YFR034C	YJL133W	0.0	0	0	0.00766297108940697	0.953957267529341	0.0	0.0
YPR009W	YGL150C	0.0	0	0	0.011364677604626611	0.8584612298124185	1.0	0.0
YML081W	YJL133W	0.0	0	0	0.007662915517766522	0.953957267529341	0.0	0.0
YOL108C	YGL150C	0.0	0	0	0.011364888894200826	0.8584612298124185	0.0	0.0
YDR123C	YGL150C	0.0	0	0	0.011363606185583438	0.8584612298124185	0.0	0.0
YJR127C	YJL133W	0.0	0	0	0.007662767330665734	0.953957267529341	0.0	0.0
YMR016C	YJL132W	0.0	0	0	0.007662304282913867	0.953957267529341	0.0	0.0
YOR140W	YJL132W	0.0	0	0	0.0076619709231829005	0.953957267529341	0.0	0.0
YNL027W	YGL147C	0.0	0	0	0.011379564392881555	0.8583609188484301	0.0	0.0
YER109C	YGL150C	0.0	0	0	0.0113637721668581	0.8584612298124185	0.0	0.0
YIL154C	YJL132W	0.0	0	0	0.007662186986367591	0.953957267529341	0.0	0.0
YMR043W	YGL150C	0.0	0	0	0.011365205843293492	0.8584612298124185	0.0	0.0
YOR372C	YGL150C	0.0	0	0	0.011364571962785609	0.8584612298124185	0.0	0.0
YKL185W	YGL150C	0.0	0	0	0.011365009634627821	0.8584612298124185	0.0	0.0
YOL028C	YJL132W	0.0	0	0	0.00766194623102339	0.953957267529341	0.0	0.0
YGL071W	YJL132W	0.0	0	0	0.007662316630127649	0.953957267529341	0.0	0.0
YER111C	YGL150C	0.0	0	0	0.011363787256305323	0.8584612298124185	0.0	0.0
YJL056C	YJL132W	0.0	0	0	0.00766221785353159	0.953957267529341	-1.0	0.0
YDL056W	YGL150C	0.0	0	0	0.01136402869291096	0.8584612298124185	0.0	0.0
YIL101C	YGL150C	0.0	0	0	0.011363968332797757	0.8584612298124185	0.0	0.0
YGL166W	YJL132W	0.0	0	0	0.007662125252785678	0.953957267529341	0.0	0.0
YDL106C	YJL132W	0.0	0	0	0.007663273660256699	0.953957267529341	0.0	0.0
YER130C	YGL150C	0.0	0	0	0.011363802345792618	0.8584612298124185	0.0	0.0
YJR094C	YGL150C	0.0	0	0	0.011364934171560308	0.8584612298124185	0.0	0.0
YGR044C	YGL150C	0.0	0	0	0.011363877793830203	0.8584612298124185	0.0	0.0
YOR358W	YJL132W	0.0	0	0	0.007662007961720576	0.953957267529341	0.0	0.0
YKL109W	YJL132W	0.0	0	0	0.00766224254744185	0.953957267529341	0.0	0.0
YKL032C	YJL132W	0.0	0	0	0.007662230200466824	0.953957267529341	0.0	0.0
YLR098C	YJL132W	0.0	0	0	0.007662261067979	0.953957267529341	0.0	0.0
YAL051W	YJL132W	0.0	0	0	0.0076632119091631385	0.953957267529341	0.0	0.0
YIR033W	YJL132W	0.0	0	0	0.007662205506636147	0.953957267529341	0.0	0.0
YFL031W	YJL132W	0.0	0	0	0.00766274880768112	0.953957267529341	1.0	0.0
YJR094C	YJL131C	0.0	0	0	0.007662699413493281	0.953957267529341	0.0	0.0
YPR104C	YJL131C	0.0	0	0	0.0076579543679329	0.953957267529341	0.0	0.0
YBL054W	YJL131C	0.0	0	0	0.0076620573469945155	0.953957267529341	0.0	0.0
YLR403W	YJL131C	0.0	0	0	0.007662372193082111	0.953957267529341	0.0	0.0
YOR140W	YJL131C	0.0	0	0	0.00766250184310967	0.953957267529341	0.0	0.0
YOR032C	YJL131C	0.0	0	0	0.007662483321408543	0.953957267529341	0.0	0.0
YMR016C	YJL131C	0.0	0	0	0.007662403061738343	0.953957267529341	0.0	0.0
YDR123C	YGL151W	0.0	0	0	0.011358553622645966	0.8584612298124185	0.0	0.0
YLR183C	YJL131C	0.0	0	0	0.007662341324674592	0.953957267529341	2.0	0.0
YLR182W	YJL131C	0.0	0	0	0.007662335151022934	0.953957267529341	0.0	0.0
YPL177C	YGL150C	0.0	0	0	0.011364647421043057	0.8584612298124185	0.0	0.0
YML027W	YJL131C	0.0	0	0	0.00766237836679346	0.953957267529341	0.0	0.0
YLR131C	YJL131C	0.0	0	0	0.00766253271281053	0.953957267529341	0.0	0.0
YJL127C	YJL131C	0.0	0	0	0.007662693239264575	0.953957267529341	0.0	0.0
YGR067C	YGL151W	0.0	0	0	0.01135980503293255	0.8584612298124185	0.0	0.0
YPL177C	YJL131C	0.0	0	0	0.00765793586820942	0.953957267529341	0.0	0.0
YBL066C	YJL132W	0.0	0	0	0.007663224259302236	0.953957267529341	1.0	0.0
YHL009C	YJL132W	0.0	0	0	0.0076621499460990715	0.953957267529341	0.0	0.0
YCR084C	YGL150C	0.0	0	0	0.011364405958146372	0.8584612298124185	0.0	0.0
YBR083W	YGL150C	0.0	0	0	0.011364285230545732	0.8584612298124185	-1.0	0.0
YKL043W	YGL150C	0.0	0	0	0.01136497944928056	0.8584612298124185	0.0	0.0
YBL054W	YJL132W	0.0	0	0	0.007663218084227711	0.953957267529341	0.0	0.0
YMR016C	YGL150C	0.0	0	0	0.011365175656903965	0.8584612298124185	0.0	0.0
YLR176C	YGL150C	0.0	0	0	0.01136508509869749	0.8584612298124185	0.0	0.0
YGL035C	YJL132W	0.0	0	0	0.007662742633372815	0.953957267529341	0.0	0.0
YOR162C	YJL132W	0.0	0	0	0.007661977096247646	0.953957267529341	0.0	0.0
YBR182C	YGL150C	0.0	0	0	0.011364330503095378	0.8584612298124185	0.0	0.0
YOR172W	YJL132W	0.0	0	0	0.007661983269322338	0.953957267529341	0.0	0.0
YDL048C	YGL150C	0.0	0	0	0.01136442104927681	0.8584612298124185	0.0	0.0
YDL048C	YJL132W	0.0	0	0	0.0076633601134596325	0.953957267529341	1.0	0.0
YNL027W	YJL132W	0.0	0	0	0.007662112906188667	0.953957267529341	0.0	0.0
YPR199C	YJL132W	0.0	0	0	0.007662038827442185	0.953957267529341	0.0	0.0
YBL005W	YGL150C	0.0	0	0	0.011364194686528556	0.8584612298124185	0.0	0.0
YNL167C	YJL132W	0.0	0	0	0.007661921539023029	0.953957267529341	0.0	0.0
YHR178W	YGL150C	0.0	0	0	0.011363953242869644	0.8584612298124185	0.0	0.0
YGL035C	YGL150C	0.0	0	0	0.011363847614494948	0.8584612298124185	0.0	0.0
YOR230W	YJL132W	0.0	0	0	0.007661989442406977	0.953957267529341	0.0	0.0
YKL038W	YGL150C	0.0	0	0	0.011364964356667057	0.8584612298124185	0.0	0.0
YDR423C	YJL132W	0.0	0	0	0.007663323061848094	0.953957267529341	0.0	0.0
YMR037C	YJL132W	0.0	0	0	0.007662211680078895	0.953957267529341	0.0	0.0
YOL116W	YJL132W	0.0	0	0	0.0076619524040483465	0.953957267529341	0.0	0.0
YDR169C	YJL132W	0.0	0	0	0.007663298360972779	0.953957267529341	0.0	0.0
YJR147W	YGL150C	0.0	0	0	0.011364949264093639	0.8584612298124185	0.0	0.0
YGL209W	YJL132W	0.0	0	0	0.007662131426099105	0.953957267529341	0.0	0.0
YNL027W	YGL150C	0.0	0	0	0.011365251123178446	0.8584612298124185	0.0	0.0
YDR174W	YGL150C	0.0	0	0	0.011363636363636364	0.8584612298124185	0.0	0.0
YOR032C	YGL150C	0.0	0	0	0.011364873801827834	0.8584612298124185	0.0	0.0
YDR253C	YJL132W	0.0	0	0	0.007663310711390532	0.953957267529341	0.0	0.0
YOR140W	YGL150C	0.0	0	0	0.01136451159690112	0.8584612298124185	0.0	0.0
YIR017C	YJL132W	0.0	0	0	0.0076621993332033475	0.953957267529341	0.0	0.0
YLR451W	YJL132W	0.0	0	0	0.007662285762167807	0.953957267529341	0.0	0.0
YBL054W	YGL150C	0.0	0	0	0.011364239958356793	0.8584612298124185	0.0	0.0
YDR169C	YGL150C	0.0	0	0	0.011363621274589864	0.8584612298124185	0.0	0.0
YPR104C	YGL150C	0.0	0	0	0.011364692696478513	0.8584612298124185	0.0	0.0
YEL009C	YJL132W	0.0	0	0	0.007663347762882643	0.953957267529341	0.0	0.0
YMR070W	YGL150C	0.0	0	0	0.011365220936548388	0.8584612298124185	0.0	0.0
YNL314W	YJL132W	0.0	0	0	0.0076619338850033155	0.953957267529341	0.0	0.0
YKL062W	YGL150C	0.0	0	0	0.011364994541934147	0.8584612298124185	0.0	0.0
YIL036W	YJL132W	0.0	0	0	0.007662174639571627	0.953957267529341	1.0	0.0
YOR230W	YGL150C	0.0	0	0	0.0113645417797632	0.8584612298124185	0.0	0.0
YOR229W	YGL150C	0.0	0	0	0.011364526688312119	0.8584612298124185	0.0	0.0
YOR344C	YJL132W	0.0	0	0	0.0076619956155015625	0.953957267529341	0.0	0.0
YJL089W	YJL132W	0.0	0	0	0.007662310456515784	0.953957267529341	0.0	0.0
YKL038W	YJL132W	0.0	0	0	0.007662236373949363	0.953957267529341	0.0	0.0
YDR463W	YJL133W	0.0	0	0	0.0076607797078753785	0.953957267529341	0.0	0.0
YNL314W	YJL133W	0.0	0	0	0.0076634403931804245	0.953957267529341	0.0	0.0
YDR310C	YGL148W	0.0	0	0	0.011381047636274646	0.8583609188484301	0.0	0.0
YMR021C	YJL134W	0.0	0	0	0.007660643945191355	0.953957267529341	0.0	0.0
YLR131C	YJL133W	0.0	0	0	0.00766294021617388	0.953957267529341	0.0	0.0
YJL127C	YJL133W	0.0	0	0	0.007662754981999375	0.953957267529341	0.0	0.0
YIL154C	YGL148W	0.0	0	0	0.01138010921287467	0.8583609188484301	1.0	0.0
YDR207C	YJL133W	0.0	0	0	0.007660724168013939	0.953957267529341	0.0	0.0
YDR146C	YJL133W	0.0	0	0	0.007660699483889573	0.953957267529341	0.0	0.0
YKR064W	YGL148W	0.0	0	0	0.011380198082999117	0.8584612298124185	0.0	0.0
YNL216W	YJL133W	0.0	0	0	0.00766342804234467	0.953957267529341	0.0	0.0
YIR033W	YGL148W	0.0	0	0	0.011380515886577826	0.8584612298124185	0.0	0.0
YPL177C	YJL133W	0.0	0	0	0.007663471270443982	0.953957267529341	0.0	0.0
YGL096W	YJL133W	0.0	0	0	0.007663001962888831	0.953957267529341	0.0	0.0
YCR084C	YJL133W	0.0	0	0	0.0076608537622767	0.953957267529341	0.0	0.0
YJL103C	YJL134W	0.0	0	0	0.007660353922850328	0.953957267529341	0.0	0.0
YDR123C	YJL134W	0.0	0	0	0.007660440310187419	0.953957267529341	1.0	0.0
YDR213W	YJL134W	0.0	0	0	0.007660427969019973	0.953957267529341	0.0	0.0
YKR064W	YJL134W	0.0	0	0	0.007660378604747824	0.953957267529341	0.0	0.0
YFL031W	YGL148W	0.0	0	0	0.011381168734438509	0.8583609188484301	-1.0	0.0
YHL009C	YGL148W	0.0	0	0	0.011381304972953274	0.8583609188484301	0.0	0.0
YJL056C	YJL134W	0.0	0	0	0.007660347752400806	0.953957267529341	0.0	0.0
YJL103C	YGL148W	0.0	0	0	0.011380122418096496	0.8584612298124185	0.0	0.0
YMR043W	YJL133W	0.0	0	0	0.00766316250900482	0.953957267529341	0.0	0.0
YGL071W	YGL148W	0.0	0	0	0.011381214146914356	0.8583609188484301	0.0	0.0
YOR372C	YJL133W	0.0	0	0	0.007663526850145414	0.953957267529341	0.0	0.0
YPR065W	YGL148W	0.0	0	0	0.01137981976854739	0.8584612298124185	-1.0	0.0
YHR084W	YJL133W	0.0	0	0	0.007663076060260303	0.953957267529341	0.0	0.0
YCL055W	YJL133W	0.0	0	0	0.007661038904543938	0.953957267529341	1.0	0.0
YGR044C	YJL133W	0.0	0	0	0.007663026661853437	0.953957267529341	0.0	0.0
YOR358W	YGL148W	0.0	0	0	0.01137969871323505	0.8584612298124185	0.0	0.0
YMR182C	YGL148W	0.0	0	0	0.01138040995007939	0.8584612298124185	0.0	0.0
YER130C	YJL133W	0.0	0	0	0.007661896847181816	0.953957267529341	0.0	0.0
YHR124W	YJL133W	0.0	0	0	0.0076630822351059415	0.953957267529341	0.0	0.0
YDR310C	YJL133W	0.0	0	0	0.007660761194498752	0.953957267529341	0.0	0.0
YCR065W	YJL133W	0.0	0	0	0.007660952503705613	0.953957267529341	0.0	0.0
YGL166W	YGL148W	0.0	0	0	0.011381244422099592	0.8583609188484301	0.0	0.0
YML081W	YGL148W	0.0	0	0	0.011380349415822914	0.8584612298124185	0.0	0.0
YNL068C	YJL133W	0.0	0	0	0.007663397165429456	0.953957267529341	0.0	0.0
YIL101C	YJL133W	0.0	0	0	0.00766310693458801	0.953957267529341	0.0	0.0
YDL056W	YJL133W	0.0	0	0	0.007660662458001284	0.953957267529341	0.0	0.0
YDR520C	YGL148W	0.0	0	0	0.011381108185034449	0.8583609188484301	0.0	0.0
YER111C	YJL133W	0.0	0	0	0.007661477110229401	0.953957267529341	0.0	0.0
YML027W	YJL133W	0.0	0	0	0.007662896994065485	0.953957267529341	0.0	0.0
YIL119C	YGL148W	0.0	0	0	0.011381380662426414	0.8583609188484301	0.0	0.0
YBR033W	YGL148W	0.0	0	0	0.01138171370806842	0.8583609188484301	0.0	0.0
YMR019W	YGL148W	0.0	0	0	0.011380379682870654	0.8584612298124185	0.0	0.0
YHR124W	YGL148W	0.0	0	0	0.011381350386516352	0.8583609188484301	-1.0	0.0
YIL119C	YJL134W	0.0	0	0	0.007660335411531584	0.953957267529341	0.0	0.0
YPR015C	YGL147C	0.0	0	0	0.011381672513826303	0.8581602969204534	0.0	0.0
YPL248C	YJL134W	0.0	0	0	0.007660958675129435	0.953957267529341	0.0	0.0
YCR106W	YJL134W	0.0	0	0	0.007660613090706976	0.953957267529341	0.0	0.0
YMR172W	YJL134W	0.0	0	0	0.007660866104816115	0.953957267529341	0.0	0.0
YOR229W	YJL134W	0.0	0	0	0.007660915475371486	0.953957267529341	0.0	0.0
YOR140W	YGL147C	0.0	0	0	0.011381505950844665	0.8581602969204534	0.0	0.0
YOR230W	YJL134W	0.0	0	0	0.00766092164673565	0.953957267529341	0.0	0.0
YER088C	YGL147C	0.0	0	0	0.01138006380921603	0.8583609188484301	0.0	0.0
YBL054W	YGL147C	0.0	0	0	0.0113798954294255	0.8584612298124185	0.0	0.0
YDR169C	YGL147C	0.0	0	0	0.011379685459482893	0.8583609188484301	0.0	0.0
YPR104C	YJL134W	0.0	0	0	0.007661051247679934	0.953957267529341	0.0	0.0
YER088C	YJL134W	0.0	0	0	0.0076602860484523165	0.953957267529341	0.0	0.0
YOR140W	YJL134W	0.0	0	0	0.007660909304017265	0.953957267529341	0.0	0.0
YMR016C	YJL134W	0.0	0	0	0.0076606377742745955	0.953957267529341	0.0	0.0
YKL043W	YJL134W	0.0	0	0	0.007660366263779195	0.953957267529341	0.0	0.0
YNL068C	YJL134W	0.0	0	0	0.007660878447395302	0.953957267529341	0.0	0.0
YOR229W	YGL147C	0.0	0	0	0.011381521092732456	0.8581602969204534	0.0	0.0
YGL096W	YJL134W	0.0	0	0	0.007660304559532488	0.953957267529341	0.0	0.0
YJL103C	YJL136C	0.0	0	0	0.007652751281157946	0.9540575784933293	0.0	0.0
YLR183C	YGL147C	0.0	0	0	0.011380712631021818	0.8584612298124185	0.0	0.0
YGR044C	YGL147C	0.0	0	0	0.011379957868754788	0.8583609188484301	1.0	0.0
YJR094C	YGL147C	0.0	0	0	0.011380621825048539	0.8584612298124185	0.0	0.0
YLR256W	YJL134W	0.0	0	0	0.007660403286804372	0.953957267529341	0.0	0.0
YGL096W	YGL147C	0.0	0	0	0.011379942734564198	0.8583609188484301	0.0	0.0
YPL177C	YGL147C	0.0	0	0	0.011381611944905282	0.8581602969204534	0.0	0.0
YDR520C	YJL134W	0.0	0	0	0.007660261367151253	0.953957267529341	0.0	0.0
YDR207C	YGL147C	0.0	0	0	0.011379715726535736	0.8583609188484301	-1.0	0.0
YER169W	YJL134W	0.0	0	0	0.007660292218802433	0.953957267529341	0.0	0.0
YER028C	YJL134W	0.0	0	0	0.007660273707781904	0.953957267529341	0.0	0.0
YOR372C	YGL147C	0.0	0	0	0.011381536234660537	0.8581602969204534	0.0	0.0
YMR182C	YJL134W	0.0	0	0	0.007660872276100737	0.953957267529341	0.0	0.0
YKL032C	YJL134W	0.0	0	0	0.007660360093309791	0.953957267529341	0.0	0.0
YER130C	YGL147C	0.0	0	0	0.011379882198204381	0.8583609188484301	0.0	0.0
YDR421W	YJL134W	0.0	0	0	0.007660249026560363	0.953957267529341	0.0	0.0
YML099C	YJL134W	0.0	0	0	0.007660532870210757	0.953957267529341	0.0	0.0
YDR253C	YJL134W	0.0	0	0	0.007660421798451161	0.953957267529341	0.0	0.0
YIL036W	YJL134W	0.0	0	0	0.0076603292411118835	0.953957267529341	0.0	0.0
YNL068C	YGL147C	0.0	0	0	0.011379579526065846	0.8583609188484301	-1.0	0.0
YCR065W	YGL147C	0.0	0	0	0.011380016488923167	0.8584612298124185	-1.0	0.0
YDR310C	YGL147C	0.0	0	0	0.011379761127416886	0.8583609188484301	0.0	0.0
YHR124W	YGL147C	0.0	0	0	0.011379655192591057	0.8583609188484301	0.0	0.0
YER109C	YJL133W	0.0	0	0	0.007660835248542146	0.953957267529341	0.0	0.0
YPL133C	YGL148W	0.0	0	0	0.011379774372503444	0.8584612298124185	0.0	0.0
YKL043W	YJL133W	0.0	0	0	0.007662792028117854	0.953957267529341	0.0	0.0
YMR016C	YJL133W	0.0	0	0	0.0076629278669503	0.953957267529341	0.0	0.0
YMR280C	YJL133W	0.0	0	0	0.0076633848147330385	0.953957267529341	0.0	0.0
YOR028C	YGL148W	0.0	0	0	0.01138007701963788	0.8584612298124185	1.0	0.0
YKL038W	YJL133W	0.0	0	0	0.007662785853739899	0.953957267529341	0.0	0.0
YDR216W	YJL133W	0.0	0	0	0.007660736510135774	0.953957267529341	0.0	0.0
YGL209W	YJL133W	0.0	0	0	0.007663014312351232	0.953957267529341	0.0	0.0
YGL035C	YJL133W	0.0	0	0	0.0076629834387698615	0.953957267529341	0.0	0.0
YDR259C	YGL148W	0.0	0	0	0.011381017362136338	0.8583609188484301	0.0	0.0
YHR178W	YJL133W	0.0	0	0	0.007663088409961531	0.953957267529341	0.0	0.0
YBL005W	YJL133W	0.0	0	0	0.007660977189460558	0.953957267529341	-1.0	0.0
YGL013C	YJL133W	0.0	0	0	0.0076629772640834405	0.953957267529341	0.0	0.0
YPR199C	YGL148W	0.0	0	0	0.011379850032777904	0.8584612298124185	1.0	0.0
YOR162C	YJL133W	0.0	0	0	0.0076634897969215495	0.953957267529341	0.0	0.0
YOR172W	YJL133W	0.0	0	0	0.007663495972433978	0.953957267529341	0.0	0.0
YGR249W	YGL148W	0.0	0	0	0.011381274697445896	0.8583609188484301	0.0	0.0
YDL048C	YJL133W	0.0	0	0	0.0076606562870546995	0.953957267529341	0.0	0.0
YLR176C	YGL148W	0.0	0	0	0.011380258615645662	0.8584612298124185	0.0	0.0
YJL206C	YGL148W	0.0	0	0	0.011380152683936804	0.8584612298124185	0.0	0.0
YIL130W	YJL133W	0.0	0	0	0.007663119284388752	0.953957267529341	0.0	0.0
YCR106W	YJL133W	0.0	0	0	0.007660742681211605	0.953957267529341	0.0	0.0
YJL089W	YJL133W	0.0	0	0	0.007662952565437264	0.953957267529341	0.0	0.0
YPL075W	YJL133W	0.0	0	0	0.007663551552493717	0.953957267529341	0.0	0.0
YGL073W	YGL148W	0.0	0	0	0.01138122928448684	0.8583609188484301	0.0	0.0
YKL043W	YGL148W	0.0	0	0	0.011380167816917329	0.8584612298124185	0.0	0.0
YIR023W	YJL133W	0.0	0	0	0.007663143984109653	0.953957267529341	0.0	0.0
YKR034W	YJL133W	0.0	0	0	0.00766281055131142	0.953957267529341	0.0	0.0
YFL021W	YJL133W	0.0	0	0	0.007661903020127199	0.953957267529341	0.0	0.0
YDR501W	YGL148W	0.0	0	0	0.011381093047784098	0.8583609188484301	0.0	0.0
YPR015C	YGL148W	0.0	0	0	0.0113798046364925	0.8584612298124185	1.0	0.0
YCL055W	YGL148W	0.0	0	0	0.011381789402978126	0.8583609188484301	1.0	0.0
YER040W	YJL133W	0.0	0	0	0.0076608105637019355	0.953957267529341	0.0	0.0
YBL103C	YJL133W	0.0	0	0	0.007660995703881168	0.953957267529341	0.0	0.0
YOL067C	YJL133W	0.0	0	0	0.007663452744055989	0.953957267529341	0.0	0.0
YNL199C	YJL133W	0.0	0	0	0.0076634218669417225	0.953957267529341	0.0	0.0
YOR032C	YGL148W	0.0	0	0	0.011380061886898834	0.8584612298124185	0.0	0.0
YPR196W	YJL133W	0.0	0	0	0.007663193384029132	0.953957267529341	0.0	0.0
YER045C	YJL133W	0.0	0	0	0.007660816734897075	0.953957267529341	0.0	0.0
YIL036W	YJL133W	0.0	0	0	0.0076631007597025656	0.953957267529341	0.0	0.0
YOR113W	YJL133W	0.0	0	0	0.007663483621419074	0.953957267529341	0.0	0.0
YPL248C	YJL133W	0.0	0	0	0.00766317485898469	0.953957267529341	0.0	0.0
YPR104C	YGL148W	0.0	0	0	0.011379834900642526	0.8584612298124185	0.0	0.0
YBR066C	YJL133W	0.0	0	0	0.007661001875374592	0.953957267529341	0.0	0.0
YOL089C	YGL148W	0.0	0	0	0.011380092152417172	0.8584612298124185	0.0	0.0
YCR106W	YGL148W	0.0	0	0	0.011381834820407229	0.8583609188484301	-1.0	0.0
YOL089C	YJL133W	0.0	0	0	0.007663458919508701	0.953957267529341	0.0	0.0
YGL073W	YJL133W	0.0	0	0	0.0076629957881725564	0.953957267529341	0.0	0.0
YBL103C	YGL148W	0.0	0	0	0.011381698569207298	0.8583609188484301	0.0	0.0
YOR230W	YJL133W	0.0	0	0	0.007663508323488694	0.953957267529341	0.0	0.0
YDR423C	YJL133W	0.0	0	0	0.007660773536739894	0.953957267529341	0.0	0.0
YIR023W	YGL148W	0.0	0	0	0.011380094078281536	0.8583609188484301	1.0	0.0
YML007W	YJL133W	0.0	0	0	0.007662890819518374	0.953957267529341	0.0	0.0
YJL110C	YGL148W	0.0	0	0	0.011380137550996526	0.8584612298124185	0.0	0.0
YOR028C	YJL133W	0.0	0	0	0.007663477445926552	0.953957267529341	0.0	0.0
YKL062W	YJL133W	0.0	0	0	0.007662798202505759	0.953957267529341	0.0	0.0
YGL254W	YGL148W	0.0	0	0	0.01138125955975261	0.8583609188484301	0.0	0.0
YOR229W	YJL133W	0.0	0	0	0.007663502147956359	0.953957267529341	0.0	0.0
YDR174W	YJL133W	0.0	0	0	0.007660711825931872	0.953957267529341	0.0	0.0
YPR104C	YJL133W	0.0	0	0	0.007663187209004366	0.953957267529341	1.0	0.0
YDR169C	YJL133W	0.0	0	0	0.0076607056549057514	0.953957267529341	0.0	0.0
YDR253C	YGL148W	0.0	0	0	0.011381395800441849	0.8583609188484301	0.0	0.0
YER088C	YJL133W	0.0	0	0	0.00766082907731718	0.953957267529341	0.0	0.0
YML099C	YGL148W	0.0	0	0	0.01138036454932666	0.8584612298124185	0.0	0.0
YDR421W	YGL148W	0.0	0	0	0.011381062773404197	0.8583609188484301	0.0	0.0
YLR098C	YGL148W	0.0	0	0	0.011380228349241895	0.8584612298124185	0.0	0.0
YOL067C	YGL148W	0.0	0	0	0.011380485618805595	0.8584612298124185	0.0	0.0
YER045C	YGL148W	0.0	0	0	0.011381138459655946	0.8583609188484301	0.0	0.0
YBR182C	YJL133W	0.0	0	0	0.00766102038991452	0.953957267529341	0.0	0.0
YNL027W	YJL133W	0.0	0	0	0.007663390990076271	0.953957267529341	0.0	0.0
YJL206C	YJL133W	0.0	0	0	0.007662761156327579	0.953957267529341	0.0	0.0
YOR162C	YGL148W	0.0	0	0	0.011379683581502096	0.8584612298124185	-1.0	0.0
YLR176C	YJL133W	0.0	0	0	0.007662853772444668	0.953957267529341	0.0	0.0
YJR147W	YJL133W	0.0	0	0	0.007662773505013839	0.953957267529341	0.0	0.0
YLR266C	YGL148W	0.0	0	0	0.011380500752671585	0.8584612298124185	0.0	0.0
YGR249W	YJL133W	0.0	0	0	0.007663039011395447	0.953957267529341	0.0	0.0
YGL035C	YGL148W	0.0	0	0	0.01138119900938214	0.8583609188484301	0.0	0.0
YHR206W	YJL133W	0.0	0	0	0.007663094584827073	0.953957267529341	0.0	0.0
YPR199C	YJL133W	0.0	0	0	0.007663199559063849	0.953957267529341	0.0	0.0
YIL036W	YGL148W	0.0	0	0	0.011381365524451249	0.8583609188484301	0.0	0.0
YMR070W	YJL133W	0.0	0	0	0.007663366288763056	0.953957267529341	0.0	0.0
YJL089W	YGL148W	0.0	0	0	0.011380107285236711	0.8584612298124185	0.0	0.0
YPL075W	YGL148W	0.0	0	0	0.01137974410867536	0.8584612298124185	0.0	0.0
YNL199C	YGL148W	0.0	0	0	0.011380440217449122	0.8584612298124185	0.0	0.0
YNL167C	YJL133W	0.0	0	0	0.007663415691548727	0.953957267529341	0.0	0.0
YBR066C	YGL148W	0.0	0	0	0.011381728846969816	0.8583609188484301	0.0	0.0
YDR259C	YJL133W	0.0	0	0	0.007660841419777054	0.953957267529341	0.0	0.0
YOR113W	YGL148W	0.0	0	0	0.011379668449809387	0.8584612298124185	0.0	0.0
YDR174W	YJL131C	0.0	0	0	0.007662582104849262	0.953957267529341	0.0	0.0
YOL116W	YJL131C	0.0	0	0	0.007662477147528065	0.953957267529341	0.0	0.0
YAL051W	YGL151W	0.0	0	0	0.011358342568567466	0.8584612298124185	0.0	0.0
YDR259C	YGL153W	0.0	0	0	0.011371865860351148	0.8584612298124185	0.0	0.0
YLR403W	YJL129C	0.0	0	0	0.007656974005740717	0.953957267529341	0.0	0.0
YCL055W	YGL153W	0.0	0	0	0.011371624090622198	0.8584612298124185	0.0	0.0
YER109C	YJL129C	0.0	0	0	0.007657152795223096	0.953957267529341	0.0	0.0
YDR501W	YJL129C	0.0	0	0	0.007657109638376693	0.953957267529341	0.0	0.0
YLR183C	YJL129C	0.0	0	0	0.007656949345777687	0.953957267529341	0.0	0.0
YOR032C	YGL153W	0.0	0	0	0.011369191854780428	0.8584612298124185	0.0	0.0
YMR164C	YGL153W	0.0	0	0	0.011369010611785087	0.8584612298124185	0.0	0.0
YOR140W	YGL153W	0.0	0	0	0.011369237166432188	0.8584612298124185	0.0	0.0
YBL054W	YGL153W	0.0	0	0	0.011372409879830915	0.8584612298124185	0.0	0.0
YER130C	YJL129C	0.0	0	0	0.007657158960526581	0.953957267529341	0.0	0.0
YDR174W	YGL153W	0.0	0	0	0.011371790306206515	0.8584612298124185	0.0	0.0
YNL068C	YJL129C	0.0	0	0	0.007657029491238297	0.953957267529341	0.0	0.0
YIL101C	YJL129C	0.0	0	0	0.00765724527581784	0.953957267529341	0.0	0.0
YOL116W	YGL153W	0.0	0	0	0.01136916164721324	0.8584612298124185	0.0	0.0
YMR037C	YGL153W	0.0	0	0	0.01136899550846298	0.8584612298124185	1.0	0.0
YOR028C	YGL153W	0.0	0	0	0.011369176750976769	0.8584612298124185	1.0	0.0
YML027W	YJL129C	0.0	0	0	0.0076569801707562935	0.953957267529341	0.0	0.0
YMR043W	YJL129C	0.0	0	0	0.0076570233261433	0.953957267529341	0.0	0.0
YLR131C	YJL129C	0.0	0	0	0.007656943180811749	0.953957267529341	0.0	0.0
YER088C	YJL129C	0.0	0	0	0.00765714662992954	0.953957267529341	0.0	0.0
YBL054W	YJL129C	0.0	0	0	0.007658225707479936	0.953957267529341	0.0	0.0
YGR044C	YGL153W	0.0	0	0	0.01136944862558272	0.8584612298124185	0.0	0.0
YOL089C	YJL129C	0.0	0	0	0.007657054151717564	0.953957267529341	-1.0	0.0
YJL089W	YJL129C	0.0	0	0	0.007657084977540023	0.953957267529341	0.0	0.0
YBL005W	YJL129C	0.0	0	0	0.007658213373447018	0.953957267529341	0.0	0.0
YPL177C	YGL153W	0.0	0	0	0.011370294540850288	0.8584612298124185	0.0	0.0
YOR162C	YJL129C	0.0	0	0	0.007657066482016763	0.953957267529341	0.0	0.0
YDR207C	YGL153W	0.0	0	0	0.011372016971652344	0.8584612298124185	1.0	0.0
YJL127C	YGL153W	0.0	0	0	0.01136964498755158	0.8584612298124185	0.0	0.0
YOR172W	YJL129C	0.0	0	0	0.007657183621839802	0.953957267529341	0.0	0.0
YDL048C	YJL129C	0.0	0	0	0.007658275044008909	0.953957267529341	0.0	0.0
YDR451C	YGL153W	0.0	0	0	0.011371896082290112	0.8584612298124185	0.0	0.0
YJR094C	YGL153W	0.0	0	0	0.011369675197687272	0.8584612298124185	1.0	0.0
YER111C	YGL153W	0.0	0	0	0.011371986749070827	0.8584612298124185	0.0	0.0
YDL056W	YGL153W	0.0	0	0	0.01137168453209066	0.8584612298124185	0.0	0.0
YPR199C	YJL129C	0.0	0	0	0.007657553560601363	0.953957267529341	0.0	0.0
YDR423C	YJL129C	0.0	0	0	0.007657498067508374	0.953957267529341	0.0	0.0
YKL062W	YJL129C	0.0	0	0	0.00765690619122459	0.953957267529341	0.0	0.0
YGL073W	YJL129C	0.0	0	0	0.007657189787192927	0.953957267529341	0.0	0.0
YDR174W	YJL129C	0.0	0	0	0.007658324381173568	0.953957267529341	0.0	0.0
YDR169C	YJL129C	0.0	0	0	0.0076583182139932215	0.953957267529341	0.0	0.0
YOR229W	YGL153W	0.0	0	0	0.011369267374400683	0.8584612298124185	0.0	0.0
YNL167C	YGL153W	0.0	0	0	0.011369055921992175	0.8584612298124185	0.0	0.0
YJR127C	YJL130C	0.0	0	0	0.007658355217224293	0.953957267529341	1.0	0.0
YCR084C	YJL129C	0.0	0	0	0.007658268876908025	0.953957267529341	0.0	0.0
YIL154C	YJL130C	0.0	0	0	0.00765789270253556	0.953957267529341	0.0	0.0
YIR018W	YJL130C	0.0	0	0	0.007657905035535578	0.953957267529341	-1.0	0.0
YPL248C	YGL153W	0.0	0	0	0.011370309647624033	0.8584612298124185	0.0	0.0
YOR113W	YGL153W	0.0	0	0	0.011369222062508138	0.8584612298124185	0.0	0.0
YIL036W	YGL153W	0.0	0	0	0.011369539253340916	0.8584612298124185	0.0	0.0
YOL067C	YGL153W	0.0	0	0	0.011369146543489842	0.8584612298124185	0.0	0.0
YGL071W	YJL130C	0.0	0	0	0.007657800206301621	0.953957267529341	0.0	0.0
YJL056C	YJL130C	0.0	0	0	0.007658336715564059	0.953957267529341	0.0	0.0
YFL021W	YGL153W	0.0	0	0	0.011372001860341506	0.8584612298124185	0.0	0.0
YNL314W	YGL153W	0.0	0	0	0.011369101232560425	0.8584612298124185	0.0	0.0
YHL027W	YJL130C	0.0	0	0	0.007657843370932727	0.953957267529341	0.0	0.0
YDR463W	YGL153W	0.0	0	0	0.011371911193319833	0.8584612298124185	0.0	0.0
YLR014C	YJL130C	0.0	0	0	0.007658404555421965	0.953957267529341	0.0	0.0
YGL254W	YGL153W	0.0	0	0	0.011369433521096822	0.8584612298124185	0.0	0.0
YDL106C	YJL130C	0.0	0	0	0.007658053034634371	0.953957267529341	0.0	0.0
YFR034C	YJL130C	0.0	0	0	0.007657787873639253	0.953957267529341	0.0	0.0
YIR017C	YGL153W	0.0	0	0	0.01136978093442647	0.8584612298124185	1.0	0.0
YPL038W	YGL153W	0.0	0	0	0.011369569462914718	0.8584612298124185	0.0	0.0
YML081W	YJL130C	0.0	0	0	0.0076584600616542275	0.953957267529341	0.0	0.0
YOR344C	YGL153W	0.0	0	0	0.011369282478445127	0.8584612298124185	0.0	0.0
YNL199C	YGL153W	0.0	0	0	0.011369071025474796	0.8584612298124185	0.0	0.0
YPL075W	YGL153W	0.0	0	0	0.011370460717569341	0.8584612298124185	0.0	0.0
YOR162C	YGL153W	0.0	0	0	0.01136925227039637	0.8584612298124185	0.0	0.0
YJL103C	YJL130C	0.0	0	0	0.007658139370083813	0.953957267529341	0.0	0.0
YGR067C	YJL130C	0.0	0	0	0.007657824871745525	0.953957267529341	0.0	0.0
YDR081C	YJL130C	0.0	0	0	0.0076580777017070025	0.953957267529341	0.0	0.0
YJL206C	YGL153W	0.0	0	0	0.011369660092599359	0.8584612298124185	0.0	0.0
YBR182C	YGL153W	0.0	0	0	0.011372258758087686	0.8584612298124185	0.0	0.0
YGL162W	YJL130C	0.0	0	0	0.0076578063726477005	0.953957267529341	0.0	0.0
YDL048C	YGL153W	0.0	0	0	0.01137166942166331	0.8584612298124185	0.0	0.0
YDR213W	YJL130C	0.0	0	0	0.007658114702613905	0.953957267529341	0.0	0.0
YLR228C	YJL130C	0.0	0	0	0.007658429224759194	0.953957267529341	1.0	0.0
YJL089W	YGL153W	0.0	0	0	0.011369629882543938	0.8584612298124185	0.0	0.0
YBL005W	YGL153W	0.0	0	0	0.011372379655160959	0.8584612298124185	0.0	0.0
YIR033W	YJL130C	0.0	0	0	0.007658133203201438	0.953957267529341	0.0	0.0
YHR178W	YGL153W	0.0	0	0	0.011369524148614215	0.8584612298124185	0.0	0.0
YGL035C	YGL153W	0.0	0	0	0.011370687330014336	0.8584612298124185	0.0	0.0
YGL209W	YGL153W	0.0	0	0	0.011369403312245424	0.8584612298124185	0.0	0.0
YDR216W	YGL153W	0.0	0	0	0.011371850749441905	0.8584612298124185	1.0	0.0
YKR064W	YJL130C	0.0	0	0	0.0076583922208129495	0.953957267529341	0.0	0.0
YMR280C	YGL153W	0.0	0	0	0.011369025715147321	0.8584612298124185	0.0	0.0
YPL075W	YJL129C	0.0	0	0	0.00765751656511667	0.953957267529341	0.0	0.0
YDR043C	YJL129C	0.0	0	0	0.007658305879662326	0.953957267529341	0.0	0.0
YBR066C	YJL129C	0.0	0	0	0.007658238041552585	0.953957267529341	0.0	0.0
YIL036W	YJL129C	0.0	0	0	0.007657239110375358	0.953957267529341	0.0	0.0
YER040W	YGL154C	0.0	0	0	0.011371216127514941	0.8584612298124185	0.0	0.0
YFL031W	YJL129C	0.0	0	0	0.007657171291163335	0.953957267529341	0.0	0.0
YKR034W	YGL154C	0.0	0	0	0.011370808193678425	0.8584612298124185	0.0	0.0
YGL162W	YJL129C	0.0	0	0	0.007657282268681232	0.953957267529341	0.0	0.0
YPR009W	YJL129C	0.0	0	0	0.007657541228733414	0.953957267529341	0.0	0.0
YLR228C	YJL129C	0.0	0	0	0.007656961675739348	0.953957267529341	0.0	0.0
YIR033W	YJL129C	0.0	0	0	0.007657091142734298	0.953957267529341	0.0	0.0
YKR064W	YJL129C	0.0	0	0	0.007656924685973497	0.953957267529341	0.0	0.0
YIL154C	YJL129C	0.0	0	0	0.00765725144127025	0.953957267529341	0.0	0.0
YIR018W	YJL129C	0.0	0	0	0.007657269937687053	0.953957267529341	0.0	0.0
YMR021C	YJL129C	0.0	0	0	0.007657010995983088	0.953957267529341	1.0	0.0
YHL027W	YJL129C	0.0	0	0	0.007657220614107483	0.953957267529341	0.0	0.0
YPL038W	YGL154C	0.0	0	0	0.011372198310514964	0.8584612298124185	0.0	0.0
YDR520C	YJL129C	0.0	0	0	0.0076571158036106805	0.953957267529341	0.0	0.0
YDL106C	YJL129C	0.0	0	0	0.007658281211119728	0.953957267529341	0.0	0.0
YDR034C	YGL154C	0.0	0	0	0.011366534203200374	0.8584612298124185	0.0	0.0
YML099C	YGL154C	0.0	0	0	0.011370974385411988	0.8584612298124185	0.0	0.0
YKL015W	YGL154C	0.0	0	0	0.011371125473021812	0.8584612298124185	0.0	0.0
YDR421W	YGL154C	0.0	0	0	0.011368919992454374	0.8584612298124185	0.0	0.0
YBL103C	YGL154C	0.0	0	0	0.011366277564019981	0.8584612298124185	0.0	0.0
YPR196W	YGL154C	0.0	0	0	0.011372319206303013	0.8584612298124185	0.0	0.0
YGR067C	YJL129C	0.0	0	0	0.0076572021179289644	0.953957267529341	0.0	0.0
YKL038W	YGL154C	0.0	0	0	0.011370732653587267	0.8584612298124185	0.0	0.0
YDL048C	YGL154C	0.0	0	0	0.011366473816468239	0.8584612298124185	0.0	0.0
YOR172W	YGL154C	0.0	0	0	0.011372122751952716	0.8584612298124185	0.0	0.0
YGL013C	YGL154C	0.0	0	0	0.011371291674030058	0.8584612298124185	0.0	0.0
YBL005W	YGL154C	0.0	0	0	0.011366670075693681	0.8584612298124185	0.0	0.0
YHR178W	YGL154C	0.0	0	0	0.011371457879896782	0.8584612298124185	0.0	0.0
YGL035C	YGL154C	0.0	0	0	0.01137130678345354	0.8584612298124185	0.0	0.0
YLR182W	YJL128C	0.0	0	0	0.0076574302437091915	0.953957267529341	0.0	0.0
YDR216W	YGL154C	0.0	0	0	0.011366639881525557	0.8584612298124185	0.0	0.0
YMR280C	YGL154C	0.0	0	0	0.011371080146317287	0.8584612298124185	0.0	0.0
YML076C	YJL129C	0.0	0	0	0.007656992500817229	0.953957267529341	0.0	0.0
YER111C	YJL128C	0.0	0	0	0.007657695379937643	0.953957267529341	0.0	0.0
YLR131C	YJL128C	0.0	0	0	0.007657424077968842	0.953957267529341	0.0	0.0
YNL199C	YGL154C	0.0	0	0	0.011371578759942491	0.8584612298124185	0.0	0.0
YNL216W	YJL128C	0.0	0	0	0.007658127036328995	0.953957267529341	0.0	0.0
YPL177C	YJL128C	0.0	0	0	0.007659675232991856	0.953957267529341	0.0	0.0
YBR066C	YGL154C	0.0	0	0	0.011366307756263223	0.8584612298124185	0.0	0.0
YPL248C	YGL154C	0.0	0	0	0.011372288982115022	0.8584612298124185	0.0	0.0
YMR019W	YJL129C	0.0	0	0	0.007657004830917875	0.953957267529341	0.0	0.0
YLR098C	YGL154C	0.0	0	0	0.01137085351821489	0.8584612298124185	0.0	0.0
YDR096W	YJL129C	0.0	0	0	0.007658312046822807	0.953957267529341	0.0	0.0
YKL032C	YGL154C	0.0	0	0	0.011371110364080153	0.8584612298124185	0.0	0.0
YIR023W	YJL129C	0.0	0	0	0.007657276103179179	0.953957267529341	0.0	0.0
YHR006W	YJL129C	0.0	0	0	0.007657226779520179	0.953957267529341	0.0	0.0
YDR463W	YJL129C	0.0	0	0	0.007657097307938502	0.953957267529341	0.0	0.0
YJL110C	YJL129C	0.0	0	0	0.007657078812355675	0.953957267529341	0.0	0.0
YIL154C	YGL154C	0.0	0	0	0.011371533429624187	0.8584612298124185	0.0	0.0
YAL051W	YGL154C	0.0	0	0	0.0113666851728379	0.8584612298124185	0.0	0.0
YOR363C	YGL154C	0.0	0	0	0.011372152975257128	0.8584612298124185	0.0	0.0
YKR064W	YGL154C	0.0	0	0	0.0113708233018171	0.8584612298124185	0.0	0.0
YIR033W	YGL154C	0.0	0	0	0.011371155691025583	0.8584612298124185	0.0	0.0
YDR213W	YGL154C	0.0	0	0	0.011366624784501652	0.8584612298124185	0.0	0.0
YPL038W	YJL129C	0.0	0	0	0.007657294599715126	0.953957267529341	0.0	0.0
YPR009W	YGL154C	0.0	0	0	0.011372304094188936	0.8584612298124185	0.0	0.0
YKR034W	YJL129C	0.0	0	0	0.0076569185210472665	0.953957267529341	0.0	0.0
YER040W	YJL129C	0.0	0	0	0.00765712813410844	0.953957267529341	0.0	0.0
YDR123C	YGL154C	0.0	0	0	0.011366564396807055	0.8584612298124185	0.0	0.0
YPR196W	YJL129C	0.0	0	0	0.007657547394662424	0.953957267529341	0.0	0.0
YER045C	YJL129C	0.0	0	0	0.007657134299372211	0.953957267529341	0.0	0.0
YFL031W	YGL154C	0.0	0	0	0.011371261455303554	0.8584612298124185	1.0	0.0
YLR278C	YGL154C	0.0	0	0	0.011370929059911961	0.8584612298124185	0.0	0.0
YIR017C	YJL129C	0.0	0	0	0.0076572637722048574	0.953957267529341	0.0	0.0
YGL166W	YGL154C	0.0	0	0	0.011371367221548993	0.8584612298124185	0.0	0.0
YBR239C	YGL154C	0.0	0	0	0.011366383237573082	0.8584612298124185	0.0	0.0
YGL237C	YJL129C	0.0	0	0	0.0076571959525559815	0.953957267529341	1.0	0.0
YER169W	YJL129C	0.0	0	0	0.0076571651258399934	0.953957267529341	0.0	0.0
YPL230W	YJL129C	0.0	0	0	0.007657535062814334	0.953957267529341	0.0	0.0
YBL021C	YGL154C	0.0	0	0	0.011366654978589567	0.8584612298124185	0.0	0.0
YKL109W	YGL154C	0.0	0	0	0.01137076286950329	0.8584612298124185	0.0	0.0
YOR358W	YGL154C	0.0	0	0	0.011372137863584842	0.8584612298124185	0.0	0.0
YBL021C	YJL129C	0.0	0	0	0.00765821954045851	0.953957267529341	0.0	0.0
YMR182C	YGL154C	0.0	0	0	0.01137106503749608	0.8584612298124185	0.0	0.0
YER028C	YGL154C	0.0	0	0	0.011371201018332375	0.8584612298124185	0.0	0.0
YDR096W	YGL154C	0.0	0	0	0.011366549299983663	0.8584612298124185	0.0	0.0
YIL119C	YGL154C	0.0	0	0	0.011371503209612761	0.8584612298124185	0.0	0.0
YKL032C	YJL129C	0.0	0	0	0.007656900026328142	0.953957267529341	0.0	0.0
YDR421W	YJL129C	0.0	0	0	0.0076577077123020955	0.953957267529341	1.0	0.0
YDL106C	YGL154C	0.0	0	0	0.01136648891309112	0.8584612298124185	0.0	0.0
YKL015W	YJL129C	0.0	0	0	0.007656893861441622	0.953957267529341	0.0	0.0
YML099C	YJL129C	0.0	0	0	0.007656998665862588	0.953957267529341	0.0	0.0
YPL089C	YGL154C	0.0	0	0	0.011372228534220999	0.8584612298124185	0.0	0.0
YDR034C	YJL129C	0.0	0	0	0.007658299712511777	0.953957267529341	0.0	0.0
YJR060W	YJL129C	0.0	0	0	0.007657072647181256	0.953957267529341	0.0	0.0
YDR034C	YGL153W	0.0	0	0	0.011371744974201632	0.8584612298124185	0.0	0.0
YDR096W	YJL130C	0.0	0	0	0.00765808386849999	0.953957267529341	0.0	0.0
YMR037C	YJL131C	0.0	0	0	0.007662415409270475	0.953957267529341	0.0	0.0
YDR096W	YJL131C	0.0	0	0	0.007662575930809598	0.953957267529341	1.0	0.0
YOL028C	YJL131C	0.0	0	0	0.007662464799796957	0.953957267529341	0.0	0.0
YPL202C	YJL131C	0.0	0	0	0.007657942034773982	0.953957267529341	0.0	0.0
YGL013C	YGL151W	0.0	0	0	0.011359729638965544	0.8584612298124185	0.0	0.0
YBL005W	YGL151W	0.0	0	0	0.01135835764359868	0.8584612298124185	0.0	0.0
YIL119C	YJL131C	0.0	0	0	0.0076626808908370125	0.953957267529341	1.0	0.0
YGL035C	YGL151W	0.0	0	0	0.011359744717678885	0.8584612298124185	0.0	0.0
YGL209W	YGL151W	0.0	0	0	0.011359985982536578	0.8584612298124185	0.0	0.0
YDR216W	YGL151W	0.0	0	0	0.011358629001003403	0.8584612298124185	0.0	0.0
YKL038W	YGL151W	0.0	0	0	0.011359171754711973	0.8584612298124185	0.0	0.0
YJL089W	YGL151W	0.0	0	0	0.011359563775760778	0.8584612298124185	0.0	0.0
YKR099W	YJL131C	0.0	0	0	0.007662538886780549	0.953957267529341	0.0	0.0
YNL199C	YGL151W	0.0	0	0	0.011359458228970467	0.8584612298124185	0.0	0.0
YOR344C	YGL151W	0.0	0	0	0.011363560918804583	0.8584612298124185	0.0	0.0
YDL106C	YJL131C	0.0	0	0	0.007662551234750435	0.953957267529341	0.0	0.0
YFR034C	YJL131C	0.0	0	0	0.00766264384579312	0.953957267529341	0.0	0.0
YPL248C	YGL151W	0.0	0	0	0.011364119234283043	0.8584612298124185	0.0	0.0
YOR113W	YGL151W	0.0	0	0	0.011361795795684164	0.8584612298124185	0.0	0.0
YIL036W	YGL151W	0.0	0	0	0.011359925665361386	0.8584612298124185	0.0	0.0
YER045C	YGL151W	0.0	0	0	0.0113596542459993	0.8584612298124185	0.0	0.0
YAL051W	YJL131C	0.0	0	0	0.007662051173800458	0.953957267529341	0.0	0.0
YCR106W	YGL151W	0.0	0	0	0.011358493320680342	0.8584612298124185	0.0	0.0
YKR064W	YJL131C	0.0	0	0	0.007662717936239096	0.953957267529341	1.0	0.0
YPL177C	YJL130C	0.0	0	0	0.007658188705500367	0.953957267529341	0.0	0.0
YDR174W	YGL151W	0.0	0	0	0.011358583773868886	0.8584612298124185	0.0	0.0
YER111C	YJL130C	0.0	0	0	0.007657769374720181	0.953957267529341	0.0	0.0
YGL073W	YGL151W	0.0	0	0	0.011359759796432256	0.8584612298124185	0.0	0.0
YDR451C	YJL130C	0.0	0	0	0.007657726210923251	0.953957267529341	0.0	0.0
YOR372C	YJL130C	0.0	0	0	0.00765815787079053	0.953957267529341	0.0	0.0
YKL112W	YJL130C	0.0	0	0	0.007658379886243665	0.953957267529341	0.0	0.0
YDR207C	YJL130C	0.0	0	0	0.007658108535771258	0.953957267529341	0.0	0.0
YNL216W	YJL130C	0.0	0	0	0.007658509401202813	0.953957267529341	0.0	0.0
YML076C	YJL131C	0.0	0	0	0.007662390714246004	0.953957267529341	0.0	0.0
YJL206C	YGL151W	0.0	0	0	0.011359156677519675	0.8584612298124185	1.0	0.0
YBL066C	YJL131C	0.0	0	0	0.007662063520198521	0.953957267529341	0.0	0.0
YLR278C	YJL131C	0.0	0	0	0.007662359845689258	0.953957267529341	0.0	0.0
YFL031W	YJL131C	0.0	0	0	0.0076626376716539615	0.953957267529341	0.0	0.0
YPR199C	YGL151W	0.0	0	0	0.01136416450551012	0.8584612298124185	0.0	0.0
YHR206W	YGL151W	0.0	0	0	0.011359910586167669	0.8584612298124185	0.0	0.0
YBR240C	YJL131C	0.0	0	0	0.007662094386367757	0.953957267529341	0.0	0.0
YLR228C	YJL131C	0.0	0	0	0.007662353672007754	0.953957267529341	0.0	0.0
YLR176C	YGL151W	0.0	0	0	0.011359247141273834	0.8584612298124185	0.0	0.0
YPR065W	YJL131C	0.0	0	0	0.007657948201348476	0.953957267529341	0.0	0.0
YBL103C	YGL151W	0.0	0	0	0.01135837271866991	0.8584612298124185	0.0	0.0
YMR182C	YJL130C	0.0	0	0	0.007658497066256066	0.953957267529341	0.0	0.0
YER040W	YGL151W	0.0	0	0	0.01135963916752614	0.8584612298124185	0.0	0.0
YOR358W	YGL151W	0.0	0	0	0.01136181087988317	0.8584612298124185	1.0	0.0
YPL230W	YGL151W	0.0	0	0	0.011364104143954171	0.8584612298124185	0.0	0.0
YMR182C	YGL151W	0.0	0	0	0.011359428073104914	0.8584612298124185	0.0	0.0
YER028C	YGL151W	0.0	0	0	0.01135962408909301	0.8584612298124185	0.0	0.0
YGL209W	YJL131C	0.0	0	0	0.007662650019942228	0.953957267529341	0.0	0.0
YDR096W	YGL151W	0.0	0	0	0.011358538547094534	0.8584612298124185	1.0	0.0
YPR065W	YGL151W	0.0	0	0	0.011364134324651992	0.8584612298124185	0.0	0.0
YHR178W	YJL131C	0.0	0	0	0.007662674716638156	0.953957267529341	0.0	0.0
YML081W	YGL151W	0.0	0	0	0.011359352684141505	0.8584612298124185	0.0	0.0
YOR162C	YJL131C	0.0	0	0	0.0076625080170299445	0.953957267529341	0.0	0.0
YDL048C	YJL131C	0.0	0	0	0.007662545060760518	0.953957267529341	0.0	0.0
YCR106W	YJL131C	0.0	0	0	0.007662328977381224	0.953957267529341	0.0	0.0
YOL089C	YJL131C	0.0	0	0	0.007662470973657537	0.953957267529341	-1.0	0.0
YHL027W	YGL151W	0.0	0	0	0.011359850269793125	0.8584612298124185	0.0	0.0
YLR176C	YJL131C	0.0	0	0	0.007662421583051465	0.953957267529341	-1.0	0.0
YNL027W	YJL131C	0.0	0	0	0.00766243393064329	0.953957267529341	0.0	0.0
YGL166W	YGL151W	0.0	0	0	0.011359789954059087	0.8584612298124185	0.0	0.0
YIR018W	YGL151W	0.0	0	0	0.011359578854033792	0.8584612298124185	0.0	0.0
YKL062W	YJL131C	0.0	0	0	0.007662705587731936	0.953957267529341	0.0	0.0
YKL109W	YGL151W	0.0	0	0	0.011359186831944295	0.8584612298124185	0.0	0.0
YDR216W	YJL131C	0.0	0	0	0.007662594452958438	0.953957267529341	0.0	0.0
YPL075W	YJL131C	0.0	0	0	0.007662736459074461	0.953957267529341	0.0	0.0
YIR017C	YGL151W	0.0	0	0	0.01135997090318273	0.8584612298124185	0.0	0.0
YFL021W	YGL151W	0.0	0	0	0.011359699481658957	0.8584612298124185	0.0	0.0
YMR182C	YJL131C	0.0	0	0	0.007662520364900339	0.953957267529341	0.0	0.0
YJL110C	YGL151W	0.0	0	0	0.011359548697527791	0.8584612298124185	0.0	0.0
YEL009C	YGL151W	0.0	0	0	0.011359609010699908	0.8584612298124185	0.0	0.0
YDR463W	YGL151W	0.0	0	0	0.011359774875225655	0.8584612298124185	0.0	0.0
YML099C	YJL131C	0.0	0	0	0.007662396887987199	0.953957267529341	0.0	0.0
YMR042W	YJL131C	0.0	0	0	0.007662427756842403	0.953957267529341	0.0	0.0
YLR451W	YGL151W	0.0	0	0	0.011359322528836327	0.8584612298124185	0.0	0.0
YNL103W	YJL131C	0.0	0	0	0.00766244627827491	0.953957267529341	0.0	0.0
YDR043C	YJL131C	0.0	0	0	0.007662569756779884	0.953957267529341	1.0	0.0
YDR253C	YGL151W	0.0	0	0	0.011358885294902305	0.8584612298124185	0.0	0.0
YMR042W	YGL151W	0.0	0	0	0.011359397917399471	0.8584612298124185	0.0	0.0
YML099C	YGL151W	0.0	0	0	0.011359367761854134	0.8584612298124185	0.0	0.0
YFL021W	YJL131C	0.0	0	0	0.007662625323405493	0.953957267529341	0.0	0.0
YBL103C	YJL131C	0.0	0	0	0.007662069693412473	0.953957267529341	0.0	0.0
YPR196W	YJL131C	0.0	0	0	0.007657960534527256	0.953957267529341	1.0	0.0
YOR113W	YJL131C	0.0	0	0	0.007662495669199345	0.953957267529341	0.0	0.0
YBR066C	YJL131C	0.0	0	0	0.007662075866636373	0.953957267529341	0.0	0.0
YIL101C	YJL130C	0.0	0	0	0.007657880369575265	0.953957267529341	0.0	0.0
YPR104C	YGL151W	0.0	0	0	0.011364149415061017	0.8584612298124185	0.0	0.0
YIL131C	YJL130C	0.0	0	0	0.007657886536050447	0.953957267529341	0.0	0.0
YDR310C	YJL130C	0.0	0	0	0.0076579235351100896	0.953957267529341	0.0	0.0
YIL119C	YGL153W	0.0	0	0	0.011369554358107749	0.8584612298124185	1.0	0.0
YGL166W	YGL153W	0.0	0	0	0.011369388207879924	0.8584612298124185	0.0	0.0
YMR021C	YGL153W	0.0	0	0	0.011368965301939154	0.8584612298124185	0.0	0.0
YER045C	YJL130C	0.0	0	0	0.007657744709633781	0.953957267529341	0.0	0.0
YGL071W	YGL153W	0.0	0	0	0.011369796039835471	0.8584612298124185	0.0	0.0
YIR018W	YGL153W	0.0	0	0	0.011369599672649059	0.8584612298124185	0.0	0.0
YOL028C	YGL153W	0.0	0	0	0.011369131439806574	0.8584612298124185	1.0	0.0
YDR043C	YJL130C	0.0	0	0	0.007658071534923947	0.953957267529341	0.0	0.0
YAL051W	YGL153W	0.0	0	0	0.011372364542886227	0.8584612298124185	0.0	0.0
YOR363C	YGL153W	0.0	0	0	0.011369297582529702	0.8584612298124185	0.0	0.0
YOR344C	YJL130C	0.0	0	0	0.00765814553697612	0.953957267529341	0.0	0.0
YKL020C	YGL153W	0.0	0	0	0.01136969030281532	0.8584612298124185	0.0	0.0
YIR033W	YGL153W	0.0	0	0	0.01136961477757643	0.8584612298124185	0.0	0.0
YDR213W	YGL153W	0.0	0	0	0.01137183563857282	0.8584612298124185	0.0	0.0
YKL038W	YJL130C	0.0	0	0	0.007658367551714114	0.953957267529341	0.0	0.0
YDR216W	YJL130C	0.0	0	0	0.007657929701654789	0.953957267529341	0.0	0.0
YDR123C	YGL153W	0.0	0	0	0.011371775195498063	0.8584612298124185	0.0	0.0
YDR081C	YGL153W	0.0	0	0	0.01137176008482977	0.8584612298124185	0.0	0.0
YGL209W	YJL130C	0.0	0	0	0.007657818705369653	0.953957267529341	0.0	0.0
YLR013W	YGL153W	0.0	0	0	0.011369735618440282	0.8584612298124185	0.0	0.0
YPR196W	YJL130C	0.0	0	0	0.007658201039453828	0.953957267529341	0.0	0.0
YBL103C	YJL130C	0.0	0	0	0.007657985201003993	0.953957267529341	0.0	0.0
YLR451W	YJL130C	0.0	0	0	0.007658447726866415	0.953957267529341	0.0	0.0
YPL230W	YJL130C	0.0	0	0	0.007658194872472131	0.953957267529341	0.0	0.0
YOR358W	YJL130C	0.0	0	0	0.007658151703878359	0.953957267529341	0.0	0.0
YBR239C	YGL153W	0.0	0	0	0.011372047194394504	0.8584612298124185	0.0	0.0
YLR098C	YJL130C	0.0	0	0	0.007658410722741373	0.953957267529341	1.0	0.0
YML099C	YJL130C	0.0	0	0	0.007658466229063033	0.953957267529341	0.0	0.0
YGL237C	YGL153W	0.0	0	0	0.011369418416651057	0.8584612298124185	0.0	0.0
YBL021C	YGL153W	0.0	0	0	0.011372394767475855	0.8584612298124185	0.0	0.0
YMR042W	YJL130C	0.0	0	0	0.007658478563910447	0.953957267529341	0.0	0.0
YER028C	YGL153W	0.0	0	0	0.01137195652664995	0.8584612298124185	0.0	0.0
YFL021W	YJL130C	0.0	0	0	0.007657775541016608	0.953957267529341	0.0	0.0
YGL254W	YJL130C	0.0	0	0	0.007657911202050484	0.953957267529341	0.0	0.0
YHR006W	YJL130C	0.0	0	0	0.0076578495373483225	0.953957267529341	0.0	0.0
YPR065W	YGL153W	0.0	0	0	0.011370324754437921	0.8584612298124185	0.0	0.0
YML081W	YGL153W	0.0	0	0	0.011368950198737432	0.8584612298124185	0.0	0.0
YFR034C	YGL153W	0.0	0	0	0.011370702437831833	0.8584612298124185	0.0	0.0
YDL106C	YGL153W	0.0	0	0	0.011371699642558167	0.8584612298124185	0.0	0.0
YIR023W	YJL130C	0.0	0	0	0.0076579173685753215	0.953957267529341	0.0	0.0
YLR014C	YGL153W	0.0	0	0	0.011369750723728875	0.8584612298124185	0.0	0.0
YLR278C	YGL153W	0.0	0	0	0.011369357999269322	0.8584612298124185	0.0	0.0
YHL009C	YGL153W	0.0	0	0	0.011369478834674918	0.8584612298124185	0.0	0.0
YBL066C	YGL153W	0.0	0	0	0.01137242499222614	0.8584612298124185	0.0	0.0
YER109C	YJL130C	0.0	0	0	0.007657763208433686	0.953957267529341	0.0	0.0
YCR065W	YGL151W	0.0	0	0	0.011358478245288978	0.8584612298124185	0.0	0.0
YDR174W	YJL130C	0.0	0	0	0.00765809620211576	0.953957267529341	0.0	0.0
YHR124W	YGL151W	0.0	0	0	0.011359895507013985	0.8584612298124185	0.0	0.0
YDR169C	YJL130C	0.0	0	0	0.007658090035302909	0.953957267529341	0.0	0.0
YBL054W	YJL130C	0.0	0	0	0.007657979034369912	0.953957267529341	0.0	0.0
YER088C	YJL130C	0.0	0	0	0.00765775704215712	0.953957267529341	0.0	0.0
YOR140W	YJL130C	0.0	0	0	0.007658349049994282	0.953957267529341	0.0	0.0
YMR164C	YJL130C	0.0	0	0	0.007658490898797592	0.953957267529341	0.0	0.0
YHR084W	YGL151W	0.0	0	0	0.011359880427900334	0.8584612298124185	0.0	0.0
YIL131C	YGL151W	0.0	0	0	0.011359940744595134	0.8584612298124185	0.0	0.0
YBR083W	YGL151W	0.0	0	0	0.011358387793781156	0.8584612298124185	0.0	0.0
YHR084W	YJL130C	0.0	0	0	0.007657861870209307	0.953957267529341	0.0	0.0
YCL055W	YJL130C	0.0	0	0	0.007658016034323372	0.953957267529341	1.0	0.0
YOR032C	YGL151W	0.0	0	0	0.011359518541181906	0.8584612298124185	0.0	0.0
YMR164C	YGL151W	0.0	0	0	0.011359412995232179	0.8584612298124185	0.0	0.0
YHR124W	YJL130C	0.0	0	0	0.007657868036654696	0.953957267529341	0.0	0.0
YLR403W	YGL151W	0.0	0	0	0.011359307451243776	0.8584612298124185	0.0	0.0
YER088C	YGL151W	0.0	0	0	0.011359684403065708	0.8584612298124185	0.0	0.0
YDL020C	YJL130C	0.0	0	0	0.007658040701157645	0.953957267529341	0.0	0.0
YKL062W	YJL130C	0.0	0	0	0.0076583737189739225	0.953957267529341	0.0	0.0
YGL035C	YJL130C	0.0	0	0	0.007657794039965472	0.953957267529341	0.0	0.0
YDR146C	YGL151W	0.0	0	0	0.011358568698237417	0.8584612298124185	0.0	0.0
YHR178W	YJL130C	0.0	0	0	0.007657874203110015	0.953957267529341	0.0	0.0
YBR033W	YGL153W	0.0	0	0	0.01137244010466153	0.8584612298124185	0.0	0.0
YBL005W	YJL130C	0.0	0	0	0.007657972867745761	0.953957267529341	0.0	0.0
YOR162C	YJL130C	0.0	0	0	0.007658441559487408	0.953957267529341	0.0	0.0
YDL048C	YJL130C	0.0	0	0	0.007658046867891041	0.953957267529341	0.0	0.0
YCR106W	YJL130C	0.0	0	0	0.007658034534434179	0.953957267529341	0.0	0.0
YOL089C	YJL130C	0.0	0	0	0.007658527903697434	0.953957267529341	0.0	0.0
YNL216W	YGL151W	0.0	0	0	0.011359473306963285	0.8584612298124185	0.0	0.0
YDR207C	YGL151W	0.0	0	0	0.011358613925251879	0.8584612298124185	0.0	0.0
YLR182W	YGL151W	0.0	0	0	0.01135926221870628	0.8584612298124185	0.0	0.0
YJL127C	YGL151W	0.0	0	0	0.011359533619334835	0.8584612298124185	0.0	0.0
YBR182C	YJL130C	0.0	0	0	0.007658003700965826	0.953957267529341	0.0	0.0
YJR147W	YJL130C	0.0	0	0	0.007658361384464237	0.953957267529341	0.0	0.0
YMR070W	YJL130C	0.0	0	0	0.007658484731349053	0.953957267529341	-1.0	0.0
YOR229W	YJL130C	0.0	0	0	0.007658342882774205	0.953957267529341	0.0	0.0
YOR230W	YJL130C	0.0	0	0	0.007658231874511295	0.953957267529341	1.0	0.0
YDR423C	YJL130C	0.0	0	0	0.007657812539003711	0.953957267529341	0.0	0.0
YML007W	YJL130C	0.0	0	0	0.007658540238743516	0.953957267529341	0.0	0.0
YPR199C	YGL147C	0.0	0	0	0.011381702798528561	0.8581602969204534	0.0	0.0
YJL206C	YGL147C	0.0	0	0	0.01138060669086054	0.8584612298124185	0.0	0.0
YBL054W	YJL141C	0.0	0	0	0.007655322139336522	0.953957267529341	0.0	0.0
YNL314W	YGL144C	0.0	0	0	0.011375372677040701	0.8584612298124185	0.0	0.0
YBL054W	YJL138C	0.0	0	0	0.007651840070025882	0.9540575784933293	0.0	0.0
YKL038W	YGL144C	0.0	0	0	0.011375901910428397	0.8584612298124185	0.0	0.0
YMR280C	YGL144C	0.0	0	0	0.011375297076290786	0.8584612298124185	0.0	0.0
YER088C	YJL138C	0.0	0	0	0.007651119874248443	0.9540575784933293	0.0	0.0
YLR403W	YJL138C	0.0	0	0	0.007652246394127297	0.9540575784933293	0.0	0.0
YNL199C	YGL144C	0.0	0	0	0.011375327316470165	0.8584612298124185	0.0	0.0
YOR140W	YJL138C	0.0	0	0	0.007652710194037645	0.953957267529341	0.0	0.0
YMR164C	YJL138C	0.0	0	0	0.007652993479263285	0.953957267529341	0.0	0.0
YOR032C	YJL138C	0.0	0	0	0.007653005796487987	0.953957267529341	0.0	0.0
YMR016C	YJL138C	0.0	0	0	0.007652944210760957	0.953957267529341	0.0	0.0
YKL043W	YJL138C	0.0	0	0	0.007651470721922015	0.9540575784933293	0.0	0.0
YIL036W	YGL144C	0.0	0	0	0.01137575069586416	0.8584612298124185	0.0	0.0
YER045C	YGL144C	0.0	0	0	0.011374662069662162	0.8584612298124185	0.0	0.0
YER109C	YJL138C	0.0	0	0	0.007651126029193499	0.9540575784933293	0.0	0.0
YOL067C	YGL144C	0.0	0	0	0.011375418037973001	0.8584612298124185	0.0	0.0
YBR083W	YJL138C	0.0	0	0	0.007651230664774574	0.9540575784933293	0.0	0.0
YHR084W	YJL138C	0.0	0	0	0.007651710794133501	0.9540575784933293	0.0	0.0
YCL055W	YJL138C	0.0	0	0	0.007651273750845695	0.9540575784933293	0.0	0.0
YPR015C	YJL138C	0.0	0	0	0.007652845675659364	0.953957267529341	0.0	0.0
YDR169C	YJL138C	0.0	0	0	0.007651390701199155	0.9540575784933293	0.0	0.0
YPR104C	YJL138C	0.0	0	0	0.0076528579924083	0.953957267529341	0.0	0.0
YBR049C	YJL138C	0.0	0	0	0.0076512183545576675	0.9540575784933293	0.0	0.0
YOR028C	YJL138C	0.0	0	0	0.007652913418269138	0.953957267529341	0.0	0.0
YNL167C	YJL138C	0.0	0	0	0.007653042748399983	0.953957267529341	0.0	0.0
YDR259C	YJL138C	0.0	0	0	0.007651021396474304	0.9540575784933293	0.0	0.0
YMR070W	YGL144C	0.0	0	0	0.011375281956261389	0.8584612298124185	0.0	0.0
YOR229W	YJL138C	0.0	0	0	0.007652728668521776	0.953957267529341	0.0	0.0
YOR230W	YJL138C	0.0	0	0	0.007652734826702975	0.953957267529341	0.0	0.0
YDR423C	YJL138C	0.0	0	0	0.007651046015680179	0.9540575784933293	0.0	0.0
YML007W	YJL138C	0.0	0	0	0.007653110494498774	0.953957267529341	0.0	0.0
YLR176C	YGL144C	0.0	0	0	0.011376022884974291	0.8584612298124185	0.0	0.0
YKL062W	YJL138C	0.0	0	0	0.007651476877431562	0.9540575784933293	0.0	0.0
YBL005W	YGL144C	0.0	0	0	0.011374707424927329	0.8584612298124185	1.0	0.0
YBR182C	YGL144C	0.0	0	0	0.01137437482804864	0.8584612298124185	0.0	0.0
YOL089C	YGL144C	0.0	0	0	0.01137543315836416	0.8584612298124185	0.0	0.0
YMR037C	YJL138C	0.0	0	0	0.0076529688449328255	0.953957267529341	0.0	0.0
YOL116W	YJL138C	0.0	0	0	0.007653098176937055	0.953957267529341	0.0	0.0
YGL073W	YJL138C	0.0	0	0	0.007651304526907879	0.9540575784933293	0.0	0.0
YDL020C	YJL138C	0.0	0	0	0.007651403011970653	0.9540575784933293	0.0	0.0
YDR174W	YJL138C	0.0	0	0	0.0076513968565799515	0.9540575784933293	0.0	0.0
YGL013C	YGL144C	0.0	0	0	0.011375191236929098	0.8584612298124185	0.0	0.0
YDR501W	YJL138C	0.0	0	0	0.007651070635044494	0.9540575784933293	0.0	0.0
YLR183C	YJL138C	0.0	0	0	0.007651569211263277	0.9540575784933293	0.0	0.0
YMR172W	YJL138C	0.0	0	0	0.00765299963787068	0.953957267529341	0.0	0.0
YGR044C	YJL138C	0.0	0	0	0.007651655391516807	0.9540575784933293	0.0	0.0
YOR358W	YGL144C	0.0	0	0	0.011375478519778817	0.8584612298124185	0.0	0.0
YMR043W	YJL138C	0.0	0	0	0.007652981162078231	0.953957267529341	0.0	0.0
YLR131C	YJL138C	0.0	0	0	0.007651550744318657	0.9540575784933293	0.0	0.0
YJL127C	YJL138C	0.0	0	0	0.007651723105935053	0.9540575784933293	0.0	0.0
YDR207C	YJL138C	0.0	0	0	0.007651206044380374	0.9540575784933293	0.0	0.0
YDR146C	YJL138C	0.0	0	0	0.007651384545828262	0.9540575784933293	0.0	0.0
YPL177C	YJL138C	0.0	0	0	0.007652808725650428	0.953957267529341	0.0	0.0
YGL096W	YJL138C	0.0	0	0	0.007651409167371257	0.9540575784933293	0.0	0.0
YCR084C	YJL138C	0.0	0	0	0.0076512983716756355	0.9540575784933293	0.0	0.0
YMR019W	YJL139C	0.0	0	0	0.007652560401399362	0.9540575784933293	0.0	0.0
YBR033W	YJL139C	0.0	0	0	0.007651858538367099	0.9540575784933293	0.0	0.0
YKR099W	YGL144C	0.0	0	0	0.011375977519218065	0.8584612298124185	0.0	0.0
YJL103C	YJL139C	0.0	0	0	0.0076525419296699934	0.9540575784933293	1.0	0.0
YPL089C	YGL144C	0.0	0	0	0.011375554122940524	0.8584612298124185	0.0	0.0
YGR067C	YJL139C	0.0	0	0	0.007652252550884945	0.9540575784933293	-1.0	0.0
YLR013W	YGL144C	0.0	0	0	0.011375992641096604	0.8584612298124185	0.0	0.0
YIL119C	YGL144C	0.0	0	0	0.011375780938455404	0.8584612298124185	0.0	0.0
YJL056C	YGL144C	0.0	0	0	0.011375811181207448	0.8584612298124185	0.0	0.0
YDR081C	YJL139C	0.0	0	0	0.007651907787712859	0.9540575784933293	0.0	0.0
YKL109W	YGL144C	0.0	0	0	0.011375932153823659	0.8584612298124185	1.0	0.0
YKL185W	YJL138C	0.0	0	0	0.007651489188480369	0.9540575784933293	0.0	0.0
YGL237C	YGL144C	0.0	0	0	0.011375659969055228	0.8584612298124185	0.0	0.0
YJR060W	YGL144C	0.0	0	0	0.011375856545637017	0.8584612298124185	0.0	0.0
YJR094C	YJL138C	0.0	0	0	0.007651427633632493	0.9540575784933293	0.0	0.0
YHR006W	YGL144C	0.0	0	0	0.011375705332278796	0.8584612298124185	0.0	0.0
YER130C	YJL138C	0.0	0	0	0.007651138339113317	0.9540575784933293	0.0	0.0
YHR124W	YJL138C	0.0	0	0	0.0076517169500293246	0.9540575784933293	0.0	0.0
YDR310C	YJL138C	0.0	0	0	0.007651033706057437	0.9540575784933293	0.0	0.0
YCR065W	YJL138C	0.0	0	0	0.007651292216453295	0.9540575784933293	0.0	0.0
YPL038W	YGL144C	0.0	0	0	0.01137552388155525	0.8584612298124185	0.0	0.0
YNL068C	YJL138C	0.0	0	0	0.00765302427239938	0.953957267529341	0.0	0.0
YDR034C	YGL144C	0.0	0	0	0.011374510888057162	0.8584612298124185	1.0	0.0
YDR451C	YJL138C	0.0	0	0	0.007651052170506404	0.9540575784933293	0.0	0.0
YIL131C	YJL138C	0.0	0	0	0.007651760041577432	0.9540575784933293	0.0	0.0
YIL101C	YJL138C	0.0	0	0	0.00765174157371167	0.9540575784933293	0.0	0.0
YKL015W	YGL144C	0.0	0	0	0.011375871667193943	0.8584612298124185	0.0	0.0
YDL056W	YJL138C	0.0	0	0	0.007651322992664029	0.9540575784933293	0.0	0.0
YLR182W	YJL138C	0.0	0	0	0.007651563055605166	0.9540575784933293	0.0	0.0
YER111C	YJL138C	0.0	0	0	0.007651132184148457	0.9540575784933293	0.0	0.0
YKL032C	YGL144C	0.0	0	0	0.011375886788791069	0.8584612298124185	0.0	0.0
YML027W	YJL138C	0.0	0	0	0.0076526773910895515	0.9540575784933293	0.0	0.0
YDR259C	YGL144C	0.0	0	0	0.011374586478357318	0.8584612298124185	0.0	0.0
YMR070W	YJL138C	0.0	0	0	0.007652987320665802	0.953957267529341	0.0	0.0
YFL031W	YJL136C	0.0	0	0	0.007652254518330409	0.953957267529341	0.0	0.0
YJL127C	YGL144C	0.0	0	0	0.011376038006973439	0.8584612298124185	0.0	0.0
YDR463W	YJL138C	0.0	0	0	0.007651058325342532	0.9540575784933293	0.0	0.0
YEL009C	YJL138C	0.0	0	0	0.007651089099671706	0.9540575784933293	0.0	0.0
YJL110C	YJL138C	0.0	0	0	0.007651630768389135	0.9540575784933293	0.0	0.0
YNL314W	YJL138C	0.0	0	0	0.007653061224489796	0.953957267529341	0.0	0.0
YIR023W	YJL138C	0.0	0	0	0.007651790821551807	0.9540575784933293	0.0	0.0
YKR034W	YJL138C	0.0	0	0	0.007651501499568793	0.9540575784933293	0.0	0.0
YFL021W	YJL138C	0.0	0	0	0.007651150649072748	0.9540575784933293	0.0	0.0
YER040W	YJL138C	0.0	0	0	0.007651101409472692	0.9540575784933293	0.0	0.0
YBL103C	YJL138C	0.0	0	0	0.00765182775784793	0.9540575784933293	0.0	0.0
YOL067C	YJL138C	0.0	0	0	0.00765307970066882	0.953957267529341	0.0	0.0
YPR196W	YJL138C	0.0	0	0	0.007652864150797636	0.953957267529341	0.0	0.0
YJL103C	YGL145W	0.0	0	0	0.011381746105649635	0.8582606078844418	0.0	0.0
YER045C	YJL138C	0.0	0	0	0.0076511075643880405	0.9540575784933293	0.0	0.0
YIL036W	YJL138C	0.0	0	0	0.007651735417776226	0.9540575784933293	0.0	0.0
YOR113W	YJL138C	0.0	0	0	0.007652796409060074	0.953957267529341	0.0	0.0
YPL248C	YJL138C	0.0	0	0	0.007652827200610295	0.953957267529341	0.0	0.0
YPL177C	YGL144C	0.0	0	0	0.01137516099747322	0.8584612298124185	0.0	0.0
YNL216W	YGL144C	0.0	0	0	0.011375342436620148	0.8584612298124185	0.0	0.0
YBR066C	YJL138C	0.0	0	0	0.007651224509661169	0.9540575784933293	0.0	0.0
YHR006W	YJL138C	0.0	0	0	0.007651698482371568	0.9540575784933293	0.0	0.0
YGL254W	YJL138C	0.0	0	0	0.007651649235720032	0.9540575784933293	0.0	0.0
YIR033W	YGL145W	0.0	0	0	0.011381730964932935	0.8582606078844418	0.0	0.0
YMR042W	YJL138C	0.0	0	0	0.0076529750035005725	0.953957267529341	0.0	0.0
YDL106C	YGL145W	0.0	0	0	0.011382276056113184	0.8582606078844418	0.0	0.0
YLR098C	YJL138C	0.0	0	0	0.007651538433071765	0.9540575784933293	0.0	0.0
YDR421W	YJL138C	0.0	0	0	0.007651039860863857	0.9540575784933293	0.0	0.0
YKL015W	YJL138C	0.0	0	0	0.007651446099982864	0.9540575784933293	0.0	0.0
YPL089C	YGL145W	0.0	0	0	0.011375085399536916	0.8584612298124185	0.0	0.0
YML099C	YJL138C	0.0	0	0	0.00765293805224277	0.953957267529341	0.0	0.0
YLR013W	YGL145W	0.0	0	0	0.011379653318156916	0.8584612298124185	0.0	0.0
YIL119C	YGL145W	0.0	0	0	0.011381685543024527	0.8582606078844418	0.0	0.0
YDR034C	YJL138C	0.0	0	0	0.0076513537691223505	0.9540575784933293	0.0	0.0
YKL020C	YGL145W	0.0	0	0	0.011381761246406618	0.8582606078844418	0.0	0.0
YJR060W	YJL138C	0.0	0	0	0.007651513810696834	0.9540575784933293	0.0	0.0
YDR253C	YJL138C	0.0	0	0	0.0076510152416975905	0.9540575784933293	0.0	0.0
YIR018W	YGL145W	0.0	0	0	0.011381715824256518	0.8582606078844418	0.0	0.0
YOL028C	YGL145W	0.0	0	0	0.011374919087613991	0.8584612298124185	0.0	0.0
YPL038W	YJL138C	0.0	0	0	0.007652765617757635	0.953957267529341	0.0	0.0
YIR017C	YJL138C	0.0	0	0	0.007651778509532341	0.9540575784933293	0.0	0.0
YNL103W	YJL138C	0.0	0	0	0.007653036589723203	0.953957267529341	0.0	0.0
YLR451W	YJL138C	0.0	0	0	0.0076526712336482585	0.9540575784933293	0.0	0.0
YDR043C	YJL138C	0.0	0	0	0.0076513599244437255	0.9540575784933293	0.0	0.0
YOR344C	YJL138C	0.0	0	0	0.007652740984894085	0.953957267529341	0.0	0.0
YPR199C	YJL138C	0.0	0	0	0.007652870309196883	0.953957267529341	0.0	0.0
YNL199C	YJL138C	0.0	0	0	0.007653048907086675	0.953957267529341	0.0	0.0
YKL043W	YGL144C	0.0	0	0	0.011375917032105927	0.8584612298124185	0.0	0.0
YCR106W	YJL138C	0.0	0	0	0.007651310682150025	0.9540575784933293	0.0	0.0
YOR032C	YGL144C	0.0	0	0	0.011375448278795516	0.8584612298124185	0.0	0.0
YOL089C	YJL138C	0.0	0	0	0.007653085859414986	0.953957267529341	0.0	0.0
YBR182C	YJL138C	0.0	0	0	0.007651249130174206	0.9540575784933293	0.0	0.0
YLR403W	YGL144C	0.0	0	0	0.01137558436448659	0.8584612298124185	0.0	0.0
YPR008W	YJL138C	0.0	0	0	0.007652833358950073	0.953957267529341	0.0	0.0
YBL054W	YGL144C	0.0	0	0	0.01137469230646542	0.8584612298124185	0.0	0.0
YJL206C	YJL138C	0.0	0	0	0.007651624612631978	0.9540575784933293	0.0	0.0
YPR104C	YGL144C	0.0	0	0	0.011372969065205199	0.8584612298124185	0.0	0.0
YBR049C	YGL144C	0.0	0	0	0.011374329475435808	0.8584612298124185	1.0	0.0
YDR174W	YGL144C	0.0	0	0	0.011374541124056663	0.8584612298124185	0.0	0.0
YLR176C	YJL138C	0.0	0	0	0.007651556899956959	0.9540575784933293	0.0	0.0
YGL073W	YGL144C	0.0	0	0	0.011375644848061103	0.8584612298124185	0.0	0.0
YJR147W	YJL138C	0.0	0	0	0.007651439944522837	0.9540575784933293	0.0	0.0
YMR037C	YGL144C	0.0	0	0	0.011375266836272187	0.8584612298124185	0.0	0.0
YGR249W	YJL138C	0.0	0	0	0.007651667703140072	0.9540575784933293	0.0	0.0
YHR206W	YJL138C	0.0	0	0	0.007651821601773813	0.9540575784933293	0.0	0.0
YNL027W	YJL138C	0.0	0	0	0.007653018113752337	0.953957267529341	0.0	0.0
YER109C	YGL144C	0.0	0	0	0.011374934206678754	0.8584612298124185	-1.0	0.0
YHR084W	YGL144C	0.0	0	0	0.011375735574628839	0.8584612298124185	0.0	0.0
YCL055W	YGL144C	0.0	0	0	0.011374420181023139	0.8584612298124185	0.0	0.0
YGL209W	YJL138C	0.0	0	0	0.007651636924156196	0.9540575784933293	0.0	0.0
YPL075W	YJL138C	0.0	0	0	0.007652777934248877	0.953957267529341	0.0	0.0
YJL089W	YJL138C	0.0	0	0	0.007651809289655294	0.9540575784933293	0.0	0.0
YMR280C	YJL138C	0.0	0	0	0.007653104335712958	0.953957267529341	0.0	0.0
YML027W	YGL144C	0.0	0	0	0.011375206356717326	0.8584612298124185	0.0	0.0
YKL038W	YJL138C	0.0	0	0	0.007651464566422371	0.9540575784933293	0.0	0.0
YDR216W	YJL138C	0.0	0	0	0.0076511937342426915	0.9540575784933293	0.0	0.0
YDL056W	YGL144C	0.0	0	0	0.011374465534359312	0.8584612298124185	0.0	0.0
YIL101C	YGL144C	0.0	0	0	0.011375765817139682	0.8584612298124185	0.0	0.0
YGL035C	YJL138C	0.0	0	0	0.007651181424144622	0.9540575784933293	0.0	0.0
YIL130W	YJL138C	0.0	0	0	0.0076517538856122735	0.9540575784933293	0.0	0.0
YHR178W	YJL138C	0.0	0	0	0.007651729261850687	0.9540575784933293	0.0	0.0
YDR310C	YGL144C	0.0	0	0	0.011374616714758692	0.8584612298124185	-1.0	0.0
YLR266C	YJL138C	0.0	0	0	0.0076515938339947655	0.9540575784933293	0.0	0.0
YBL005W	YJL138C	0.0	0	0	0.007652437258221281	0.9540575784933293	0.0	0.0
YGL013C	YJL138C	0.0	0	0	0.007651175269110441	0.9540575784933293	0.0	0.0
YOR162C	YJL138C	0.0	0	0	0.007652716352189112	0.953957267529341	0.0	0.0
YOR172W	YJL138C	0.0	0	0	0.007652722510350488	0.953957267529341	0.0	0.0
YDL048C	YJL138C	0.0	0	0	0.007651316837402076	0.9540575784933293	0.0	0.0
YPL202C	YGL144C	0.0	0	0	0.01137428412318464	0.8584612298124185	0.0	0.0
YGL162W	YJL139C	0.0	0	0	0.00765201860105878	0.9540575784933293	0.0	0.0
YOL028C	YGL144C	0.0	0	0	0.011375402917622039	0.8584612298124185	0.0	0.0
YBR033W	YJL141C	0.0	0	0	0.007655328301692383	0.953957267529341	0.0	0.0
YLR256W	YJL140W	0.0	0	0	0.0076521540439514115	0.9540575784933293	0.0	0.0
YLR098C	YJL140W	0.0	0	0	0.007652135574183717	0.9540575784933293	0.0	0.0
YIR017C	YJL140W	0.0	0	0	0.007652104791435693	0.9540575784933293	0.0	0.0
YBR239C	YGL143C	0.0	0	0	0.0113730899773814	0.8584612298124185	0.0	0.0
YPR196W	YJL140W	0.0	0	0	0.0076521417307630415	0.9540575784933293	0.0	0.0
YKL038W	YJL140W	0.0	0	0	0.007652110947965485	0.9540575784933293	0.0	0.0
YOR172W	YJL140W	0.0	0	0	0.007652203297101158	0.9540575784933293	0.0	0.0
YPL230W	YGL143C	0.0	0	0	0.011373422499122873	0.8584612298124185	0.0	0.0
YPR008W	YJL140W	0.0	0	0	0.007652234080641722	0.9540575784933293	0.0	0.0
YER028C	YGL143C	0.0	0	0	0.011372923723801942	0.8584612298124185	0.0	0.0
YER169W	YGL143C	0.0	0	0	0.0113725610055906	0.8584612298124185	0.0	0.0
YDR096W	YGL143C	0.0	0	0	0.011373256235821637	0.8584612298124185	0.0	0.0
YJR127C	YGL143C	0.0	0	0	0.01137286326915998	0.8584612298124185	0.0	0.0
YFR034C	YGL143C	0.0	0	0	0.011372591231224527	0.8584612298124185	0.0	0.0
YKR099W	YGL143C	0.0	0	0	0.011374042250619672	0.8584612298124185	0.0	0.0
YDR520C	YGL143C	0.0	0	0	0.011372953951363944	0.8584612298124185	0.0	0.0
YPL089C	YGL143C	0.0	0	0	0.011373845736734943	0.8584612298124185	0.0	0.0
YKL043W	YJL140W	0.0	0	0	0.007652117104505183	0.9540575784933293	1.0	0.0
YGL166W	YGL143C	0.0	0	0	0.011372636569976665	0.8584612298124185	0.0	0.0
YFR034C	YJL140W	0.0	0	0	0.007652067852464978	0.9540575784933293	1.0	0.0
YIL119C	YJL140W	0.0	0	0	0.007652092478405829	0.9540575784933293	0.0	0.0
YAL051W	YJL140W	0.0	0	0	0.0076557535282075475	0.953957267529341	0.0	0.0
YBL103C	YGL143C	0.0	0	0	0.011373014406969991	0.8584612298124185	0.0	0.0
YHR124W	YJL139C	0.0	0	0	0.007652486515016928	0.9540575784933293	0.0	0.0
YBR066C	YGL143C	0.0	0	0	0.01137304463501404	0.8584612298124185	0.0	0.0
YPL248C	YGL143C	0.0	0	0	0.011373437614209487	0.8584612298124185	0.0	0.0
YNL068C	YJL139C	0.0	0	0	0.00765229564846588	0.9540575784933293	0.0	0.0
YIL101C	YJL139C	0.0	0	0	0.00765249882931492	0.9540575784933293	0.0	0.0
YML027W	YJL139C	0.0	0	0	0.007652646603982177	0.9540575784933293	0.0	0.0
YKL185W	YJL139C	0.0	0	0	0.0076526589187954006	0.9540575784933293	0.0	0.0
YOR372C	YJL139C	0.0	0	0	0.007652369531162628	0.9540575784933293	0.0	0.0
YMR043W	YJL139C	0.0	0	0	0.007652271021217331	0.9540575784933293	0.0	0.0
YDR213W	YJL140W	0.0	0	0	0.007653541634139786	0.953957267529341	0.0	0.0
YLR131C	YJL139C	0.0	0	0	0.007652615817122517	0.9540575784933293	0.0	0.0
YDR146C	YJL139C	0.0	0	0	0.007651913943925654	0.9540575784933293	0.0	0.0
YJL110C	YGL143C	0.0	0	0	0.011372833042080014	0.8584612298124185	0.0	0.0
YNL216W	YJL139C	0.0	0	0	0.007652314119006317	0.9540575784933293	0.0	0.0
YHR006W	YGL143C	0.0	0	0	0.011372697022208519	0.8584612298124185	0.0	0.0
YBR033W	YJL140W	0.0	0	0	0.007655765854318262	0.953957267529341	0.0	0.0
YBL066C	YJL140W	0.0	0	0	0.007655759691257944	0.953957267529341	0.0	0.0
YPR009W	YJL140W	0.0	0	0	0.007652049383113356	0.9540575784933293	0.0	0.0
YMR021C	YGL143C	0.0	0	0	0.011373936434607176	0.8584612298124185	0.0	0.0
YHL009C	YJL141C	0.0	0	0	0.007655907607444344	0.953957267529341	1.0	0.0
YOR363C	YGL144C	0.0	0	0	0.011375493640330765	0.8584612298124185	0.0	0.0
YIR018W	YGL143C	0.0	0	0	0.011372772588402111	0.8584612298124185	0.0	0.0
YIR017C	YJL141C	0.0	0	0	0.007655944587384033	0.953957267529341	1.0	0.0
YDR207C	YGL142C	0.0	0	0	0.01137783781196654	0.8584612298124185	0.0	0.0
YJL127C	YGL142C	0.0	0	0	0.01137830676223487	0.8584612298124185	0.0	0.0
YHR006W	YJL141C	0.0	0	0	0.007655919934051214	0.953957267529341	0.0	0.0
YEL009C	YJL141C	0.0	0	0	0.007655845975005394	0.953957267529341	0.0	0.0
YIR023W	YJL141C	0.0	0	0	0.007655950750742047	0.953957267529341	0.0	0.0
YOR372C	YGL142C	0.0	0	0	0.011378246250350667	0.8584612298124185	0.0	0.0
YKR034W	YJL141C	0.0	0	0	0.0076559754042733385	0.953957267529341	0.0	0.0
YFL021W	YJL141C	0.0	0	0	0.007655870627861895	0.953957267529341	0.0	0.0
YER045C	YJL141C	0.0	0	0	0.007655852138204634	0.953957267529341	0.0	0.0
YNL199C	YJL141C	0.0	0	0	0.007655648757868977	0.953957267529341	0.0	0.0
YGL013C	YJL141C	0.0	0	0	0.0076558829543496845	0.953957267529341	0.0	0.0
YLR176C	YJL141C	0.0	0	0	0.007656006221410734	0.953957267529341	0.0	0.0
YCR065W	YGL142C	0.0	0	0	0.011373679461059301	0.8584612298124185	0.0	0.0
YDR310C	YGL142C	0.0	0	0	0.011378352146570406	0.8584612298124185	0.0	0.0
YMR070W	YJL141C	0.0	0	0	0.007655722713104407	0.953957267529341	0.0	0.0
YOL116W	YJL141C	0.0	0	0	0.00765567340945536	0.953957267529341	0.0	0.0
YGR044C	YGL142C	0.0	0	0	0.011378563944923389	0.8584612298124185	0.0	0.0
YLR183C	YGL142C	0.0	0	0	0.011377943700583787	0.8584612298124185	0.0	0.0
YPL177C	YGL142C	0.0	0	0	0.011379229648225169	0.8584612298124185	0.0	0.0
YGL096W	YGL142C	0.0	0	0	0.011378715234288784	0.8584612298124185	0.0	0.0
YBR239C	YJL141C	0.0	0	0	0.007655346788819491	0.953957267529341	0.0	0.0
YOL108C	YGL143C	0.0	0	0	0.011374087600942037	0.8584612298124185	0.0	0.0
YLR278C	YJL141C	0.0	0	0	0.007656018548335158	0.953957267529341	0.0	0.0
YIL154C	YGL143C	0.0	0	0	0.01137274236180417	0.8584612298124185	0.0	0.0
YOR363C	YGL143C	0.0	0	0	0.011374178302671695	0.8584612298124185	0.0	0.0
YKR064W	YGL143C	0.0	0	0	0.011373150434433614	0.8584612298124185	0.0	0.0
YPR009W	YJL141C	0.0	0	0	0.0076558213223076625	0.953957267529341	0.0	0.0
YIR033W	YGL143C	0.0	0	0	0.011372787701761334	0.8584612298124185	0.0	0.0
YKR064W	YJL141C	0.0	0	0	0.00765598156768097	0.953957267529341	0.0	0.0
YMR021C	YJL141C	0.0	0	0	0.007655932260697777	0.953957267529341	0.0	0.0
YPL089C	YJL141C	0.0	0	0	0.00765571038713261	0.953957267529341	0.0	0.0
YGL237C	YJL141C	0.0	0	0	0.007655895280877167	0.953957267529341	0.0	0.0
YDR081C	YGL143C	0.0	0	0	0.011373241121217115	0.8584612298124185	0.0	0.0
YDR520C	YJL141C	0.0	0	0	0.007655827485467211	0.953957267529341	0.0	0.0
YKR099W	YJL141C	0.0	0	0	0.007655993894526004	0.953957267529341	0.0	0.0
YDL106C	YJL141C	0.0	0	0	0.007655371438461198	0.953957267529341	0.0	0.0
YPR065W	YJL141C	0.0	0	0	0.007655741202136523	0.953957267529341	0.0	0.0
YJL103C	YGL143C	0.0	0	0	0.011372817928600286	0.8584612298124185	0.0	0.0
YBR033W	YGL143C	0.0	0	0	0.01137302952097193	0.8584612298124185	0.0	0.0
YOR358W	YJL141C	0.0	0	0	0.007655685735308087	0.953957267529341	0.0	0.0
YER130C	YJL139C	0.0	0	0	0.007651987819251857	0.9540575784933293	0.0	0.0
YNL199C	YGL143C	0.0	0	0	0.011374057367353611	0.8584612298124185	0.0	0.0
YPL075W	YGL143C	0.0	0	0	0.011374238771295132	0.8584612298124185	0.0	0.0
YJL089W	YGL143C	0.0	0	0	0.011372802815160725	0.8584612298124185	0.0	0.0
YDR146C	YGL143C	0.0	0	0	0.011373271350466334	0.8584612298124185	0.0	0.0
YPL133C	YJL139C	0.0	0	0	0.007652394159045249	0.9540575784933293	0.0	0.0
YLR098C	YJL139C	0.0	0	0	0.007652603502448012	0.9540575784933293	0.0	0.0
YDR421W	YJL139C	0.0	0	0	0.00765195088141045	0.9540575784933293	0.0	0.0
YLR131C	YGL143C	0.0	0	0	0.011373860852946532	0.8584612298124185	0.0	0.0
YKL015W	YJL139C	0.0	0	0	0.007652566558662302	0.9540575784933293	0.0	0.0
YOR372C	YGL143C	0.0	0	0	0.01137419341976728	0.8584612298124185	-1.0	0.0
YMR042W	YJL139C	0.0	0	0	0.007652264864429962	0.9540575784933293	0.0	0.0
YJR060W	YJL139C	0.0	0	0	0.007652548086903208	0.9540575784933293	0.0	0.0
YDR253C	YJL139C	0.0	0	0	0.007652030913850892	0.9540575784933293	0.0	0.0
YIR017C	YJL139C	0.0	0	0	0.0076525234580297995	0.9540575784933293	1.0	0.0
YDL056W	YGL143C	0.0	0	0	0.011373195777644587	0.8584612298124185	0.0	0.0
YNL103W	YJL139C	0.0	0	0	0.0076523079621495975	0.9540575784933293	0.0	0.0
YKR034W	YJL139C	0.0	0	0	0.007652578873217905	0.9540575784933293	0.0	0.0
YPR196W	YJL139C	0.0	0	0	0.007652418787086393	0.9540575784933293	1.0	0.0
YER045C	YJL139C	0.0	0	0	0.007651975506598431	0.9540575784933293	0.0	0.0
YJR094C	YGL143C	0.0	0	0	0.011372848155599911	0.8584612298124185	-1.0	0.0
YOR344C	YJL139C	0.0	0	0	0.0076523633742167415	0.9540575784933293	0.0	0.0
YDR501W	YGL143C	0.0	0	0	0.011373346924292422	0.8584612298124185	0.0	0.0
YGL237C	YJL139C	0.0	0	0	0.007652024757449883	0.9540575784933293	0.0	0.0
YPL177C	YGL143C	0.0	0	0	0.011373800388341257	0.8584612298124185	0.0	0.0
YCR084C	YGL143C	0.0	0	0	0.011373165548797099	0.8584612298124185	0.0	0.0
YIL119C	YJL139C	0.0	0	0	0.007652504986478777	0.9540575784933293	0.0	0.0
YAL051W	YJL139C	0.0	0	0	0.007651932412623476	0.9540575784933293	0.0	0.0
YIL154C	YJL139C	0.0	0	0	0.007652511143652544	0.9540575784933293	0.0	0.0
YIR018W	YJL139C	0.0	0	0	0.007652529615233289	0.9540575784933293	0.0	0.0
YLR228C	YGL144C	0.0	0	0	0.011375614606193449	0.8584612298124185	0.0	0.0
YDR213W	YGL144C	0.0	0	0	0.011374571360216912	0.8584612298124185	0.0	0.0
YPR009W	YGL144C	0.0	0	0	0.011373377154104077	0.8584612298124185	2.0	0.0
YPL202C	YJL139C	0.0	0	0	0.007652406473046006	0.9540575784933293	0.0	0.0
YGL071W	YJL139C	0.0	0	0	0.0076520124446775835	0.9540575784933293	0.0	0.0
YBR240C	YGL144C	0.0	0	0	0.01137438994566662	0.8584612298124185	-1.0	0.0
YMR019W	YGL144C	0.0	0	0	0.011375236596414368	0.8584612298124185	0.0	0.0
YDR081C	YGL144C	0.0	0	0	0.01137452600603682	0.8584612298124185	0.0	0.0
YFL031W	YGL144C	0.0	0	0	0.011375176117181062	0.8584612298124185	0.0	0.0
YLR014C	YJL139C	0.0	0	0	0.007652597345125623	0.9540575784933293	0.0	0.0
YKR099W	YJL139C	0.0	0	0	0.007652591187813142	0.9540575784933293	0.0	0.0
YBL066C	YGL144C	0.0	0	0	0.011374314357978567	0.8584612298124185	1.0	0.0
YML081W	YJL139C	0.0	0	0	0.007652468043644251	0.9540575784933293	1.0	0.0
YJL103C	YGL144C	0.0	0	0	0.011375841424120294	0.8584612298124185	0.0	0.0
YPR065W	YJL139C	0.0	0	0	0.007652412630061245	0.9540575784933293	0.0	0.0
YJL089W	YJL139C	0.0	0	0	0.007652535772446688	0.9540575784933293	0.0	0.0
YMR280C	YJL139C	0.0	0	0	0.007652289491638882	0.9540575784933293	0.0	0.0
YDR216W	YJL139C	0.0	0	0	0.007651938568875895	0.9540575784933293	1.0	0.0
YIL130W	YGL143C	0.0	0	0	0.011372727248565452	0.8584612298124185	0.0	0.0
YNL027W	YGL143C	0.0	0	0	0.011374012017272337	0.8584612298124185	0.0	0.0
YOR230W	YJL139C	0.0	0	0	0.007652449572360746	0.9540575784933293	0.0	0.0
YDR423C	YJL139C	0.0	0	0	0.007651957037692586	0.9540575784933293	0.0	0.0
YMR037C	YJL139C	0.0	0	0	0.007652351060354691	0.9540575784933293	0.0	0.0
YDR169C	YJL139C	0.0	0	0	0.007651920100148356	0.9540575784933293	0.0	0.0
YBL054W	YJL139C	0.0	0	0	0.0076518523822434546	0.9540575784933293	0.0	0.0
YLR403W	YJL139C	0.0	0	0	0.0076526404465904274	0.9540575784933293	0.0	0.0
YCR106W	YGL143C	0.0	0	0	0.011373362039178162	0.8584612298124185	0.0	0.0
YDL048C	YGL143C	0.0	0	0	0.011373180663200757	0.8584612298124185	0.0	0.0
YMR070W	YGL143C	0.0	0	0	0.011373966667552696	0.8584612298124185	0.0	0.0
YOR172W	YGL143C	0.0	0	0	0.011374163185616296	0.8584612298124185	0.0	0.0
YOR140W	YJL139C	0.0	0	0	0.00765233874653227	0.9540575784933293	-1.0	0.0
YGL013C	YGL143C	0.0	0	0	0.011372606344101739	0.8584612298124185	0.0	0.0
YBL005W	YGL143C	0.0	0	0	0.011372999293008224	0.8584612298124185	0.0	0.0
YMR164C	YJL139C	0.0	0	0	0.007652283334821791	0.9540575784933293	0.0	0.0
YGL035C	YGL143C	0.0	0	0	0.011372621457019118	0.8584612298124185	1.0	0.0
YGL209W	YGL143C	0.0	0	0	0.011372651682974378	0.8584612298124185	0.0	0.0
YGR044C	YJL139C	0.0	0	0	0.007652037070261807	0.9540575784933293	0.0	0.0
YPR199C	YGL143C	0.0	0	0	0.011373467844503245	0.8584612298124185	0.0	0.0
YMR172W	YGL143C	0.0	0	0	0.011373996900658942	0.8584612298124185	0.0	0.0
YER109C	YGL143C	0.0	0	0	0.011372545892833888	0.8584612298124185	0.0	0.0
YPR104C	YGL143C	0.0	0	0	0.011373452729336278	0.8584612298124185	0.0	0.0
YKL043W	YGL143C	0.0	0	0	0.011372878382760215	0.8584612298124185	0.0	0.0
YGL035C	YJL139C	0.0	0	0	0.007652006288306292	0.9540575784933293	0.0	0.0
YLR266C	YJL139C	0.0	0	0	0.007652628131836655	0.9540575784933293	0.0	0.0
YMR164C	YGL143C	0.0	0	0	0.011373981784085729	0.8584612298124185	0.0	0.0
YOR140W	YGL143C	0.0	0	0	0.011374148068601079	0.8584612298124185	0.0	0.0
YLR403W	YGL143C	0.0	0	0	0.011373906201822376	0.8584612298124185	0.0	0.0
YER088C	YGL143C	0.0	0	0	0.01137253078011734	0.8584612298124185	0.0	0.0
YBL005W	YJL139C	0.0	0	0	0.007651846226129715	0.9540575784933293	0.0	0.0
YGL013C	YJL139C	0.0	0	0	0.007652000131944908	0.9540575784933293	0.0	0.0
YMR070W	YJL139C	0.0	0	0	0.007652277178014608	0.9540575784933293	0.0	0.0
YDR174W	YGL143C	0.0	0	0	0.011373286465151204	0.8584612298124185	0.0	0.0
YOR162C	YJL139C	0.0	0	0	0.007652344903438526	0.9540575784933293	0.0	0.0
YOR172W	YJL139C	0.0	0	0	0.007652357217280762	0.9540575784933293	0.0	0.0
YOL116W	YGL143C	0.0	0	0	0.011374102717796524	0.8584612298124185	0.0	0.0
YOR028C	YGL143C	0.0	0	0	0.011374117834691192	0.8584612298124185	-1.0	0.0
YJR147W	YJL139C	0.0	0	0	0.007652554244146331	0.9540575784933293	0.0	0.0
YGR249W	YJL139C	0.0	0	0	0.00765245572944534	0.9540575784933293	0.0	0.0
YHR206W	YJL139C	0.0	0	0	0.0076524926721609704	0.9540575784933293	0.0	0.0
YDL170W	YJL138C	0.0	0	0	0.007651335303217648	0.9540575784933293	0.0	0.0
YKL032C	YJL138C	0.0	0	0	0.0076514584109326315	0.9540575784933293	0.0	0.0
YBR239C	YJL138C	0.0	0	0	0.007651255285327224	0.9540575784933293	0.0	0.0
YMR070W	YGL146C	0.0	0	0	0.011382304155066435	0.8583609188484301	0.0	0.0
YOR140W	YGL146C	0.0	0	0	0.01138221331307937	0.8583609188484301	0.0	0.0
YLR403W	YGL146C	0.0	0	0	0.011382576689728013	0.8583609188484301	0.0	0.0
YER088C	YGL146C	0.0	0	0	0.011379814101762387	0.8579596749924767	0.0	0.0
YBL054W	YGL146C	0.0	0	0	0.011381778510989303	0.8581602969204534	0.0	0.0
YPR104C	YGL146C	0.0	0	0	0.011382306340487406	0.8582606078844418	0.0	0.0
YBR049C	YGL146C	0.0	0	0	0.011381823938949253	0.8581602969204534	0.0	0.0
YDR174W	YGL146C	0.0	0	0	0.011381263686119249	0.8581602969204534	0.0	0.0
YDL020C	YGL146C	0.0	0	0	0.011381112275903172	0.8581602969204534	0.0	0.0
YGL073W	YGL146C	0.0	0	0	0.01137998065416594	0.8579596749924767	0.0	0.0
YOL116W	YGL146C	0.0	0	0	0.01138215275256022	0.8583609188484301	0.0	0.0
YMR037C	YGL146C	0.0	1	1	0.011382728103512723	0.8583609188484301	0.0	0.0
YKL062W	YGL146C	0.0	0	0	0.011381006291148889	0.8581602969204534	0.0	0.0
YOR028C	YGL146C	0.0	0	0	0.01138216789262959	0.8583609188484301	0.0	0.0
YML007W	YGL146C	0.0	0	0	0.011382606972162696	0.8583609188484301	0.0	0.0
YDR423C	YGL146C	0.0	0	0	0.011381657371535613	0.8581602969204534	0.0	0.0
YPR015C	YJL136C	0.0	0	0	0.0076526855615308914	0.953957267529341	0.0	0.0
YOR229W	YGL146C	0.0	0	0	0.01138225873389165	0.8583609188484301	0.0	0.0
YDR259C	YGL146C	0.0	0	0	0.011381354534182644	0.8581602969204534	0.0	0.0
YNL167C	YGL146C	0.0	0	0	0.011382001354081732	0.8583609188484301	0.0	0.0
YHR084W	YJL136C	0.0	0	0	0.007652702020953808	0.9540575784933293	0.0	0.0
YOR032C	YGL146C	0.0	0	0	0.011382183032739239	0.8583609188484301	0.0	0.0
YMR016C	YGL146C	0.0	0	0	0.011382682678954342	0.8583609188484301	0.0	0.0
YHR124W	YGL146C	0.0	0	0	0.0113793144738015	0.8579596749924767	0.0	0.0
YER111C	YGL146C	0.0	0	0	0.01137982924268853	0.8579596749924767	0.0	0.0
YLR182W	YGL146C	0.0	0	0	0.011382470702475491	0.8583609188484301	0.0	0.0
YDL056W	YGL146C	0.0	0	0	0.011381142557624102	0.8581602969204534	2.0	0.0
YIL101C	YGL146C	0.0	0	0	0.011379359892712314	0.8579596749924767	0.0	0.0
YIL131C	YGL146C	0.0	0	0	0.011379405311985695	0.8579596749924767	0.0	0.0
YNL068C	YGL146C	0.0	0	0	0.011381955935323568	0.8583609188484301	0.0	0.0
YCR065W	YGL146C	0.0	0	0	0.011381066853623915	0.8581602969204534	0.0	0.0
YDR310C	YGL146C	0.0	0	0	0.011381384817192742	0.8581602969204534	0.0	0.0
YER130C	YGL146C	0.0	0	0	0.011379844383654962	0.8579596749924767	1.0	0.0
YKL043W	YGL146C	0.0	0	0	0.01138102143170722	0.8581602969204534	0.0	0.0
YOR032C	YJL136C	0.0	0	0	0.007652531611956296	0.953957267529341	0.0	0.0
YGR044C	YGL146C	0.0	0	0	0.011380071502986387	0.8579596749924767	0.0	0.0
YDR501W	YGL146C	0.0	0	0	0.011380584355887397	0.858059985956465	0.0	0.0
YPR015C	YGL146C	0.0	0	0	0.01138210949493552	0.8582606078844418	0.0	0.0
YCL055W	YGL146C	0.0	0	0	0.011381415100363992	0.8581602969204534	0.0	0.0
YHR084W	YGL146C	0.0	1	1	0.011380629779625027	0.858059985956465	0.0	0.0
YBR083W	YGL146C	0.0	1	1	0.011381839081683155	0.8581602969204534	0.0	0.0
YER109C	YJL136C	0.0	0	0	0.007652248360922196	0.953957267529341	0.0	0.0
YMR172W	YGL146C	0.0	0	0	0.011382289014634561	0.8583609188484301	1.0	0.0
YPR199C	YGL146C	0.0	0	0	0.011382139778423422	0.8582606078844418	0.0	0.0
YNL103W	YGL146C	0.0	0	0	0.011381986214455402	0.8583609188484301	0.0	0.0
YNL027W	YGL146C	0.0	0	0	0.011381940795818064	0.8583609188484301	0.0	0.0
YPL075W	YGL146C	0.0	0	0	0.01138194293863249	0.8582606078844418	0.0	0.0
YNL199C	YGL146C	0.0	0	0	0.011382016493748337	0.8583609188484301	0.0	0.0
YOR344C	YGL146C	0.0	0	0	0.011382273874242966	0.8583609188484301	0.0	0.0
YDR043C	YGL146C	0.0	0	0	0.011381218262631422	0.8581602969204534	0.0	0.0
YPL248C	YGL146C	0.0	0	0	0.011382064070005813	0.8582606078844418	0.0	0.0
YHR124W	YJL136C	0.0	0	0	0.007652708178444644	0.9540575784933293	-1.0	0.0
YDR310C	YJL136C	0.0	0	0	0.007652205259342168	0.953957267529341	0.0	0.0
YPR196W	YGL146C	0.0	0	0	0.011382124636659328	0.8582606078844418	0.0	0.0
YOL067C	YGL146C	0.0	0	0	0.01138210733259377	0.8583609188484301	0.0	0.0
YBL103C	YGL146C	0.0	0	0	0.011381808796255645	0.8581602969204534	0.0	0.0
YER040W	YGL146C	0.0	0	0	0.011379783820030975	0.8579596749924767	0.0	0.0
YFL021W	YGL146C	0.0	0	0	0.011379874665708698	0.8579596749924767	0.0	0.0
YIR023W	YGL146C	0.0	0	0	0.011379481011580381	0.8579596749924767	0.0	0.0
YNL314W	YGL146C	0.0	0	0	0.01138206191298981	0.8583609188484301	0.0	0.0
YJL110C	YGL146C	0.0	0	0	0.011379556712182232	0.8579596749924767	0.0	0.0
YEL009C	YGL146C	0.0	0	0	0.01137975353846072	0.8579596749924767	0.0	0.0
YDR463W	YGL146C	0.0	0	0	0.011380554073597088	0.858059985956465	0.0	0.0
YHR006W	YGL146C	0.0	0	0	0.011380599497092985	0.858059985956465	0.0	0.0
YCR065W	YJL136C	0.0	0	0	0.007652143686498673	0.953957267529341	0.0	0.0
YJL089W	YGL146C	0.0	0	0	0.01137952643182063	0.8579596749924767	0.0	0.0
YMR280C	YGL146C	0.0	0	0	0.011381925656352836	0.8583609188484301	0.0	0.0
YKL038W	YGL146C	0.0	0	0	0.01137964755423394	0.8579596749924767	0.0	0.0
YIL130W	YGL146C	0.0	0	0	0.011379390172187616	0.8579596749924767	1.0	0.0
YHR206W	YGL146C	0.0	0	0	0.01137934475303509	0.8579596749924767	0.0	0.0
YGR249W	YGL146C	0.0	0	0	0.011380101786248877	0.8579596749924767	0.0	0.0
YDR501W	YJL136C	0.0	0	0	0.00765222373138844	0.953957267529341	0.0	0.0
YLR176C	YGL146C	0.0	0	0	0.01138245556160054	0.8583609188484301	0.0	0.0
YJL206C	YGL146C	0.0	0	0	0.011379571852423465	0.8579596749924767	0.0	0.0
YBR182C	YGL146C	0.0	0	0	0.011381445383696396	0.8581602969204534	0.0	0.0
YOL089C	YGL146C	0.0	0	0	0.011382122472542309	0.8583609188484301	0.0	0.0
YCR106W	YGL146C	0.0	0	0	0.011381097135103135	0.8581602969204534	0.0	0.0
YDL048C	YGL146C	0.0	0	0	0.011381127416743493	0.8581602969204534	0.0	0.0
YDR216W	YGL146C	0.0	0	0	0.011381324251333697	0.8581602969204534	0.0	0.0
YOR172W	YGL146C	0.0	0	0	0.011382243593580612	0.8583609188484301	0.0	0.0
YOR162C	YGL146C	0.0	0	0	0.011382228453309851	0.8583609188484301	0.0	0.0
YGL013C	YGL146C	0.0	0	0	0.01137993523029966	0.8579596749924767	0.0	0.0
YBL005W	YGL146C	0.0	0	0	0.011381748225884131	0.8581602969204534	0.0	0.0
YLR266C	YGL146C	0.0	0	0	0.011382546407454458	0.8583609188484301	0.0	0.0
YHR178W	YGL146C	0.0	0	0	0.011379329613398152	0.8579596749924767	0.0	0.0
YGL035C	YGL146C	0.0	0	0	0.011379950371548129	0.8579596749924767	0.0	0.0
YGL209W	YGL146C	0.0	0	0	0.011380041219885069	0.8579596749924767	0.0	0.0
YML027W	YGL146C	0.0	0	0	0.01138262211344046	0.8583609188484301	0.0	0.0
YOR140W	YJL136C	0.0	0	0	0.007652543927694323	0.953957267529341	0.0	0.0
YKL185W	YGL146C	0.0	0	0	0.011381428159057986	0.8582606078844418	0.0	0.0
YOR372C	YGL146C	0.0	0	0	0.011382094353251998	0.8582606078844418	0.0	0.0
YLR098C	YJL136C	0.0	0	0	0.0076528066996456425	0.9540575784933293	1.0	0.0
YDR034C	YJL136C	0.0	0	0	0.00765217447279656	0.953957267529341	0.0	0.0
YNL314W	YGL147C	0.0	0	0	0.011381880238198798	0.8583609188484301	1.0	0.0
YDR463W	YGL147C	0.0	0	0	0.01137977626112444	0.8583609188484301	-1.0	0.0
YGL254W	YJL136C	0.0	0	0	0.0076520636432834835	0.953957267529341	0.0	0.0
YJL110C	YJL136C	0.0	0	0	0.007652757438728054	0.9540575784933293	0.0	0.0
YIR023W	YJL136C	0.0	0	0	0.007652738966047458	0.9540575784933293	0.0	0.0
YBL103C	YJL136C	0.0	0	0	0.007652100586097799	0.953957267529341	0.0	0.0
YPR196W	YJL136C	0.0	0	0	0.00765260550697908	0.953957267529341	0.0	0.0
YER045C	YJL136C	0.0	0	0	0.0076522360461355	0.953957267529341	0.0	0.0
YDR216W	YJL136C	0.0	0	0	0.0076521867873850765	0.953957267529341	0.0	0.0
YMR042W	YGL147C	0.0	0	0	0.011379534126633721	0.8583609188484301	1.0	0.0
YHR178W	YJL136C	0.0	0	0	0.007652714335945389	0.9540575784933293	0.0	0.0
YGL013C	YJL136C	0.0	0	0	0.007652075957515288	0.953957267529341	1.0	0.0
YDL048C	YJL136C	0.0	0	0	0.007652149843738433	0.953957267529341	0.0	0.0
YIL130W	YJL136C	0.0	0	0	0.0076527204934560425	0.9540575784933293	0.0	0.0
YPR008W	YJL136C	0.0	0	0	0.007652593191042845	0.953957267529341	0.0	0.0
YJL206C	YJL136C	0.0	0	0	0.007652769753897996	0.9540575784933293	0.0	0.0
YLR176C	YJL136C	0.0	0	0	0.007652819014974131	0.9540575784933293	0.0	0.0
YOL067C	YGL147C	0.0	0	0	0.011381475667189953	0.8581602969204534	0.0	0.0
YPR196W	YGL147C	0.0	0	0	0.011381687656157286	0.8581602969204534	0.0	0.0
YER045C	YGL147C	0.0	0	0	0.011379836796357175	0.8583609188484301	0.0	0.0
YJL056C	YJL136C	0.0	0	0	0.007652745123597747	0.9540575784933293	0.0	0.0
YBR182C	YGL147C	0.0	0	0	0.011379955958852377	0.8584612298124185	0.0	0.0
YCR106W	YGL147C	0.0	0	0	0.011380031621541477	0.8584612298124185	0.0	0.0
YDL048C	YGL147C	0.0	0	0	0.01138028888221042	0.8584612298124185	0.0	0.0
YGL162W	YJL136C	0.0	0	0	0.007652069800394431	0.953957267529341	0.0	0.0
YLR228C	YJL136C	0.0	0	0	0.007652032857877369	0.953957267529341	0.0	0.0
YOR363C	YJL136C	0.0	0	0	0.007652556243471991	0.953957267529341	1.0	0.0
YAL051W	YJL136C	0.0	0	0	0.007652082114646053	0.953957267529341	0.0	0.0
YIL154C	YJL136C	0.0	0	0	0.007652726650976605	0.9540575784933293	0.0	0.0
YMR021C	YJL136C	0.0	0	0	0.007652279148062348	0.953957267529341	-1.0	0.0
YKL032C	YJL136C	0.0	0	0	0.007652775911497831	0.9540575784933293	0.0	0.0
YLR014C	YJL136C	0.0	0	0	0.007652800541996262	0.9540575784933293	0.0	0.0
YKR099W	YJL136C	0.0	0	0	0.00765279438435679	0.9540575784933293	0.0	0.0
YML081W	YJL136C	0.0	0	0	0.007652272990614499	0.953957267529341	0.0	0.0
YNL199C	YGL147C	0.0	0	0	0.011380078943728654	0.8583609188484301	0.0	0.0
YDR096W	YJL136C	0.0	0	0	0.0076522668331765594	0.953957267529341	0.0	0.0
YBL021C	YJL136C	0.0	0	0	0.007652088271786726	0.953957267529341	0.0	0.0
YLR256W	YJL136C	0.0	0	0	0.007652039014938775	0.953957267529341	0.0	0.0
YBR239C	YJL136C	0.0	0	0	0.007652119057638722	0.953957267529341	0.0	0.0
YMR182C	YGL147C	0.0	0	0	0.011379549259737514	0.8583609188484301	0.0	0.0
YER028C	YGL147C	0.0	0	0	0.011379821662488613	0.8583609188484301	0.0	0.0
YGR249W	YJL136C	0.0	0	0	0.007652057486182444	0.953957267529341	0.0	0.0
YCR084C	YGL146C	0.0	0	0	0.011381081994343383	0.8581602969204534	0.0	0.0
YDR081C	YGL147C	0.0	0	0	0.011379670326016849	0.8583609188484301	1.0	0.0
YPR104C	YJL136C	0.0	0	0	0.007652599349006007	0.953957267529341	0.0	0.0
YLR278C	YGL147C	0.0	0	0	0.011379428196034156	0.8583609188484301	0.0	0.0
YHL009C	YGL147C	0.0	0	0	0.011380003271568078	0.8583609188484301	0.0	0.0
YGR067C	YGL147C	0.0	0	0	0.01137997300298563	0.8583609188484301	0.0	0.0
YJL103C	YGL147C	0.0	0	0	0.011380591556712793	0.8584612298124185	0.0	0.0
YBR033W	YGL147C	0.0	0	0	0.011379910561721853	0.8584612298124185	0.0	0.0
YMR019W	YGL147C	0.0	0	0	0.011379488727563843	0.8583609188484301	0.0	0.0
YGL096W	YGL146C	0.0	0	0	0.011379995795535284	0.8579596749924767	0.0	0.0
YPR009W	YGL147C	0.0	0	0	0.011381642229285211	0.8581602969204534	0.0	0.0
YPL177C	YGL146C	0.0	0	0	0.011382018645438679	0.8582606078844418	0.0	0.0
YNL216W	YGL146C	0.0	0	0	0.011382031633455218	0.8583609188484301	0.0	0.0
YDR146C	YGL146C	0.0	0	0	0.011381248544916353	0.8581602969204534	0.0	0.0
YDR207C	YGL146C	0.0	0	0	0.011381293968645899	0.8581602969204534	0.0	0.0
YBL054W	YJL136C	0.0	0	0	0.007652094428937308	0.953957267529341	0.0	0.0
YKL112W	YGL146C	0.0	1	1	0.01138232148273495	0.8582606078844418	0.0	0.0
YLR131C	YGL146C	0.0	0	0	0.01138244042076587	0.8583609188484301	0.0	0.0
YMR043W	YGL146C	0.0	0	0	0.011382319295538589	0.8583609188484301	-1.0	0.0
YOL116W	YJL136C	0.0	0	0	0.007652525454102148	0.953957267529341	0.0	0.0
YDR213W	YGL147C	0.0	0	0	0.011379730860122535	0.8583609188484301	0.0	0.0
YPR065W	YGL147C	0.0	0	0	0.011380538932512367	0.858059985956465	-1.0	0.0
YMR021C	YGL147C	0.0	0	0	0.011379503860546886	0.8583609188484301	0.0	0.0
YML081W	YGL147C	0.0	0	0	0.011379473594621048	0.8583609188484301	0.0	0.0
YFR034C	YGL147C	0.0	0	0	0.011379912466303783	0.8583609188484301	0.0	0.0
YDL106C	YGL147C	0.0	0	0	0.011380531020524318	0.8584612298124185	1.0	0.0
YLR014C	YGL147C	0.0	0	0	0.011380682362203048	0.8584612298124185	0.0	0.0
YHL027W	YGL147C	0.0	0	0	0.011380033540311545	0.8583609188484301	0.0	0.0
YLR013W	YGL147C	0.0	0	0	0.011380667227854043	0.8584612298124185	0.0	0.0
YNL167C	YJL136C	0.0	0	0	0.007652506980599165	0.953957267529341	1.0	0.0
YDR259C	YJL136C	0.0	0	0	0.007652192944694198	0.953957267529341	0.0	0.0
YJL056C	YGL147C	0.0	0	0	0.011380576422605298	0.8584612298124185	1.0	0.0
YLR228C	YGL147C	0.0	0	0	0.011379413063252354	0.8583609188484301	0.0	0.0
YGL071W	YGL147C	0.0	0	0	0.011379927600413864	0.8583609188484301	0.0	0.0
YPL202C	YGL147C	0.0	0	0	0.0113816270870751	0.8581602969204534	0.0	0.0
YIR018W	YGL147C	0.0	0	0	0.01137960979255518	0.8583609188484301	0.0	0.0
YIL154C	YGL147C	0.0	0	0	0.011379640059205514	0.8583609188484301	1.0	0.0
YAL051W	YGL147C	0.0	0	0	0.011379880297169392	0.8584612298124185	0.0	0.0
YOR230W	YJL136C	0.0	0	0	0.007652550085578202	0.953957267529341	0.0	0.0
YML007W	YJL136C	0.0	0	0	0.007652051329091313	0.953957267529341	0.0	0.0
YIR033W	YGL147C	0.0	0	0	0.011380561288538054	0.8584612298124185	0.0	0.0
YLR451W	YGL146C	0.0	0	0	0.011382591830925213	0.8583609188484301	0.0	0.0
YIR017C	YGL146C	0.0	0	0	0.011379465871580872	0.8579596749924767	0.0	0.0
YPL133C	YJL138C	0.0	0	0	0.007652802567350295	0.953957267529341	0.0	0.0
YNL199C	YGL145W	0.0	0	0	0.011374873730660854	0.8584612298124185	0.0	0.0
YML076C	YJL138C	0.0	0	0	0.00765292573523613	0.953957267529341	0.0	0.0
YLR176C	YGL145W	0.0	0	0	0.01137605312901279	0.8584612298124185	0.0	0.0
YBR033W	YJL138C	0.0	0	0	0.007651618456884727	0.9540575784933293	0.0	0.0
YJL103C	YJL138C	0.0	0	0	0.007651815445709601	0.9540575784933293	0.0	0.0
YGR067C	YJL138C	0.0	0	0	0.0076516615473234875	0.9540575784933293	0.0	0.0
YBL066C	YJL138C	0.0	0	0	0.007651833913931953	0.9540575784933293	0.0	0.0
YCR106W	YGL145W	0.0	0	0	0.011382260913986504	0.8582606078844418	0.0	0.0
YHL009C	YJL138C	0.0	0	0	0.007651680014802956	0.9540575784933293	0.0	0.0
YLR278C	YJL138C	0.0	0	0	0.007651599989702399	0.9540575784933293	0.0	0.0
YOR162C	YGL145W	0.0	0	0	0.011375009802605434	0.8584612298124185	0.0	0.0
YFL031W	YJL138C	0.0	0	0	0.007651156804067316	0.9540575784933293	0.0	0.0
YDR081C	YJL138C	0.0	0	0	0.007651366079775004	0.9540575784933293	0.0	0.0
YBR240C	YJL138C	0.0	0	0	0.007651261440490144	0.9540575784933293	0.0	0.0
YHR178W	YGL145W	0.0	0	0	0.011381670402468956	0.8582606078844418	0.0	0.0
YDR123C	YJL138C	0.0	0	0	0.007651378390467273	0.9540575784933293	0.0	0.0
YOL108C	YJL138C	0.0	0	0	0.007653092018171064	0.953957267529341	0.0	0.0
YGL162W	YJL138C	0.0	0	0	0.007651415322781766	0.9540575784933293	0.0	0.0
YPR009W	YJL138C	0.0	0	0	0.007652839517299763	0.953957267529341	0.0	0.0
YDR213W	YJL138C	0.0	0	0	0.0076511998893065815	0.9540575784933293	0.0	0.0
YMR019W	YJL138C	0.0	0	0	0.007652950369289056	0.953957267529341	0.0	0.0
YDR207C	YJL137C	0.0	0	0	0.007653393809362088	0.953957267529341	0.0	0.0
YOR372C	YJL137C	0.0	0	0	0.007653295262682661	0.953957267529341	0.0	0.0
YOR140W	YJL137C	0.0	0	0	0.007653276785462798	0.953957267529341	0.0	0.0
YLR403W	YGL145W	0.0	0	0	0.011374783017839722	0.8584612298124185	1.0	0.0
YOR230W	YJL137C	0.0	0	0	0.0076532829445261725	0.953957267529341	0.0	0.0
YKL062W	YJL137C	0.0	0	0	0.00765314128857654	0.953957267529341	0.0	0.0
YPR104C	YGL145W	0.0	0	0	0.011374737661971718	0.8584612298124185	0.0	0.0
YBL054W	YJL137C	0.0	0	0	0.007652888784454094	0.953957267529341	0.0	0.0
YER088C	YJL137C	0.0	0	0	0.0076534554023254915	0.953957267529341	0.0	0.0
YLR403W	YJL137C	0.0	0	0	0.007653178241796976	0.953957267529341	0.0	0.0
YOL116W	YGL145W	0.0	0	0	0.011375145877805573	0.8584612298124185	0.0	0.0
YER109C	YJL137C	0.0	0	0	0.007653461561676358	0.953957267529341	-1.0	0.0
YDL056W	YJL137C	0.0	0	0	0.007653356854059901	0.953957267529341	0.0	0.0
YOR028C	YGL145W	0.0	0	0	0.01137496444492885	0.8584612298124185	0.0	0.0
YPR015C	YJL137C	0.0	0	0	0.007652691719642713	0.953957267529341	1.0	0.0
YER130C	YJL137C	0.0	0	0	0.007653467721037138	0.953957267529341	0.0	0.0
YDR310C	YJL137C	0.0	0	0	0.007653412287147015	0.953957267529341	0.0	0.0
YCR065W	YJL137C	0.0	0	0	0.007653350694877567	0.953957267529341	1.0	0.0
YNL068C	YJL137C	0.0	0	0	0.007653233672296742	0.953957267529341	0.0	0.0
YIL131C	YJL137C	0.0	0	0	0.007653128970915695	0.953957267529341	0.0	0.0
YMR070W	YGL145W	0.0	0	0	0.011374843492893048	0.8584612298124185	0.0	0.0
YLR228C	YJL138C	0.0	0	0	0.007651581522609213	0.9540575784933293	0.0	0.0
YIR033W	YJL138C	0.0	0	0	0.007651796977576397	0.9540575784933293	0.0	0.0
YPL038W	YGL146C	0.0	0	0	0.011381912656192008	0.8582606078844418	0.0	0.0
YKL020C	YJL138C	0.0	0	0	0.0076514522554527965	0.9540575784933293	0.0	0.0
YFR034C	YJL138C	0.0	0	0	0.0076511691140861635	0.9540575784933293	0.0	0.0
YML081W	YJL138C	0.0	0	0	0.007652931893734494	0.953957267529341	0.0	0.0
YJR127C	YJL138C	0.0	0	0	0.0076514337890727134	0.9540575784933293	0.0	0.0
YPR065W	YJL138C	0.0	0	0	0.007652851834028877	0.953957267529341	0.0	0.0
YDR096W	YJL138C	0.0	0	0	0.007651372235116186	0.9540575784933293	0.0	0.0
YER169W	YJL138C	0.0	0	0	0.007651144494088081	0.9540575784933293	0.0	0.0
YDR421W	YGL145W	0.0	0	0	0.01138185209179445	0.8582606078844418	0.0	0.0
YER028C	YJL138C	0.0	0	0	0.007651095254567248	0.9540575784933293	0.0	0.0
YMR182C	YJL138C	0.0	0	0	0.007653011955115205	0.953957267529341	0.0	0.0
YKL032C	YGL145W	0.0	0	0	0.011381776387203882	0.8582606078844418	0.0	0.0
YPL230W	YJL138C	0.0	0	0	0.007652821042280428	0.953957267529341	0.0	0.0
YPL133C	YGL145W	0.0	0	0	0.011375115638590857	0.8584612298124185	0.0	0.0
YOR358W	YJL138C	0.0	0	0	0.007652747143095106	0.953957267529341	0.0	0.0
YKL109W	YJL138C	0.0	0	0	0.007651483032951014	0.9540575784933293	0.0	0.0
YBL021C	YGL145W	0.0	0	0	0.011382170062072471	0.8582606078844418	0.0	0.0
YKL109W	YGL145W	0.0	0	0	0.01138179152804143	0.8582606078844418	0.0	0.0
YBL021C	YJL138C	0.0	0	0	0.007652443415286059	0.9540575784933293	0.0	0.0
YGL237C	YJL138C	0.0	0	0	0.007651643079933162	0.9540575784933293	0.0	0.0
YLR256W	YJL138C	0.0	0	0	0.007651587678297037	0.9540575784933293	0.0	0.0
YPL038W	YGL145W	0.0	0	0	0.011375055160643745	0.8584612298124185	0.0	0.0
YDL106C	YJL138C	0.0	0	0	0.007651329147935887	0.9540575784933293	0.0	0.0
YKR099W	YJL138C	0.0	0	0	0.00765161230114738	0.9540575784933293	0.0	0.0
YGL071W	YJL138C	0.0	0	0	0.007651187579188705	0.9540575784933293	0.0	0.0
YKR064W	YJL138C	0.0	0	0	0.007651507655127862	0.9540575784933293	0.0	0.0
YOR363C	YJL138C	0.0	0	0	0.007652753301306037	0.953957267529341	0.0	0.0
YAL051W	YJL138C	0.0	0	0	0.007652431101166411	0.9540575784933293	0.0	0.0
YIL154C	YJL138C	0.0	0	0	0.007651766197552497	0.9540575784933293	0.0	0.0
YOL028C	YJL138C	0.0	0	0	0.007653073541932566	0.953957267529341	0.0	0.0
YIR018W	YJL138C	0.0	0	0	0.007651784665537121	0.9540575784933293	0.0	0.0
YOL067C	YGL145W	0.0	0	0	0.011374949325783706	0.8584612298124185	0.0	0.0
YPL202C	YJL138C	0.0	0	0	0.0076528148839604725	0.953957267529341	0.0	0.0
YJL056C	YJL138C	0.0	0	0	0.007651803133610894	0.9540575784933293	0.0	0.0
YLR014C	YJL138C	0.0	0	0	0.0076515322774631765	0.9540575784933293	0.0	0.0
YMR021C	YJL138C	0.0	0	0	0.0076529565278270675	0.953957267529341	0.0	0.0
YGL166W	YJL138C	0.0	0	0	0.007651421478202178	0.9540575784933293	0.0	0.0
YIL119C	YJL138C	0.0	0	0	0.007651747729657019	0.9540575784933293	0.0	0.0
YLR013W	YJL138C	0.0	0	0	0.007651526121864491	0.9540575784933293	0.0	0.0
YHL027W	YJL138C	0.0	0	0	0.007651692326505459	0.9540575784933293	0.0	0.0
YDR463W	YGL145W	0.0	0	0	0.011381488718944007	0.8582606078844418	0.0	0.0
YPL089C	YJL138C	0.0	0	0	0.007652784092509365	0.953957267529341	0.0	0.0
YDR520C	YJL138C	0.0	0	0	0.007651076789910329	0.9540575784933293	0.0	0.0
YOR140W	YGL145W	0.0	0	0	0.011374994683339714	0.8584612298124185	0.0	0.0
YDR259C	YJL137C	0.0	0	0	0.007653399968613818	0.953957267529341	0.0	0.0
YMR070W	YJL137C	0.0	0	0	0.007653227513312672	0.953957267529341	0.0	0.0
YHR206W	YJL137C	0.0	0	0	0.007653424605719868	0.953957267529341	0.0	0.0
YML076C	YJL137C	0.0	0	0	0.007653196718541016	0.953957267529341	0.0	0.0
YML081W	YGL146C	0.0	0	0	0.011382652396116836	0.8583609188484301	0.0	0.0
YFR034C	YGL146C	0.0	0	0	0.011380116927940562	0.8579596749924767	0.0	0.0
YDL106C	YGL146C	0.0	0	0	0.011381157698544994	0.8581602969204534	0.0	0.0
YLR014C	YGL146C	0.0	0	0	0.01138239499850354	0.8583609188484301	0.0	0.0
YDR520C	YGL146C	0.0	0	0	0.011379723257051623	0.8579596749924767	0.0	0.0
YPL089C	YGL146C	0.0	0	0	0.011381958079913159	0.8582606078844418	0.0	0.0
YHL027W	YGL146C	0.0	0	0	0.011379450731621648	0.8579596749924767	0.0	0.0
YFL031W	YJL137C	0.0	0	0	0.007653480039788439	0.953957267529341	0.0	0.0
YIL119C	YGL146C	0.0	0	0	0.011379375032429822	0.8579596749924767	0.0	0.0
YGL166W	YGL146C	0.0	0	0	0.011380026078394848	0.8579596749924767	0.0	0.0
YJL056C	YGL146C	0.0	0	0	0.011379511291700261	0.8579596749924767	0.0	0.0
YGL071W	YGL146C	0.0	0	0	0.011379965512836888	0.8579596749924767	0.0	0.0
YPL202C	YGL146C	0.0	0	0	0.011382033786920771	0.8582606078844418	0.0	0.0
YIR018W	YGL146C	0.0	0	0	0.011379662694716899	0.8579596749924767	0.0	0.0
YOL028C	YGL146C	0.0	0	0	0.011382092192685506	0.8583609188484301	0.0	0.0
YIL154C	YGL146C	0.0	0	0	0.01137942045182406	0.8579596749924767	0.0	0.0
YAL051W	YGL146C	0.0	0	0	0.011381733083391982	0.8581602969204534	0.0	0.0
YOR363C	YGL146C	0.0	0	0	0.011381443298969071	0.8582606078844418	0.0	0.0
YJL127C	YJL136C	0.0	0	0	0.0076527635963080706	0.9540575784933293	0.0	0.0
YDR096W	YGL146C	0.0	0	0	0.011381233403753745	0.8581602969204534	0.0	0.0
YER169W	YGL146C	0.0	0	0	0.011379859524661685	0.8579596749924767	0.0	0.0
YKL032C	YGL146C	0.0	0	0	0.011379632413791268	0.8579596749924767	0.0	0.0
YDR253C	YGL146C	0.0	0	0	0.011381339392738027	0.8581602969204534	0.0	0.0
YJR060W	YGL146C	0.0	0	0	0.011379586992704983	0.8579596749924767	0.0	0.0
YMR042W	YGL146C	0.0	0	0	0.01138233443605102	0.8583609188484301	0.0	0.0
YML099C	YGL146C	0.0	0	0	0.011382667537515448	0.8583609188484301	0.0	0.0
YKL015W	YGL146C	0.0	0	0	0.01137960213302679	0.8579596749924767	0.0	0.0
YDR421W	YGL146C	0.0	0	0	0.011381399958758224	0.8581602969204534	0.0	0.0
YLR098C	YGL146C	0.0	0	0	0.011382410139217371	0.8583609188484301	0.0	0.0
YDL170W	YGL146C	0.0	0	0	0.011381172839506173	0.8581602969204534	1.0	0.0
YLR182W	YJL136C	0.0	0	0	0.007652825172653239	0.9540575784933293	0.0	0.0
YER028C	YGL146C	0.0	0	0	0.011379768679225702	0.8579596749924767	0.0	0.0
YPL133C	YGL146C	0.0	0	0	0.011381988362595349	0.8582606078844418	0.0	0.0
YLR256W	YGL146C	0.0	0	0	0.011382516125342027	0.8583609188484301	0.0	0.0
YGL237C	YGL146C	0.0	0	0	0.011380056361415581	0.8579596749924767	0.0	0.0
YBL021C	YGL146C	0.0	0	0	0.011381763368416571	0.8581602969204534	0.0	0.0
YDR451C	YJL136C	0.0	0	0	0.007652211416681016	0.953957267529341	0.0	0.0
YOR358W	YGL146C	0.0	0	0	0.011382531266378101	0.8583609188484301	0.0	0.0
YPL230W	YGL146C	0.0	0	0	0.01138204892844315	0.8582606078844418	0.0	0.0
YMR182C	YGL146C	0.0	0	0	0.011381910516927881	0.8583609188484301	0.0	0.0
YKR064W	YGL146C	0.0	0	0	0.011382364717196721	0.8583609188484301	0.0	0.0
YKL020C	YGL146C	0.0	0	0	0.011379617273388886	0.8579596749924767	0.0	0.0
YIR033W	YGL146C	0.0	0	0	0.011379496151620178	0.8579596749924767	0.0	0.0
YER040W	YJL137C	0.0	0	0	0.007653443083653501	0.953957267529341	0.0	0.0
YDR034C	YJL137C	0.0	0	0	0.007653375331666384	0.953957267529341	-1.0	0.0
YOR372C	YGL145W	0.0	0	0	0.011375024921911345	0.8584612298124185	0.0	0.0
YKL185W	YGL145W	0.0	0	0	0.01138180666891926	0.8582606078844418	0.0	0.0
YDR451C	YGL145W	0.0	0	0	0.011381473578912083	0.8582606078844418	0.0	0.0
YML027W	YGL145W	0.0	0	0	0.011374798136542769	0.8584612298124185	0.0	0.0
YLR451W	YJL137C	0.0	0	0	0.007653184400701743	0.953957267529341	-1.0	0.0
YHR006W	YJL137C	0.0	0	0	0.007653516996280278	0.953957267529341	0.0	0.0
YDR463W	YJL137C	0.0	0	0	0.0076534307650211655	0.953957267529341	0.0	0.0
YIL036W	YJL137C	0.0	0	0	0.007653326058247365	0.953957267529341	0.0	0.0
YMR042W	YJL137C	0.0	0	0	0.007653313739991743	0.953957267529341	0.0	0.0
YER130C	YGL145W	0.0	0	0	0.01138157955998143	0.8582606078844418	0.0	0.0
YNL199C	YJL137C	0.0	0	0	0.007653245990294622	0.953957267529341	0.0	0.0
YGR044C	YGL145W	0.0	0	0	0.011381609840649481	0.8582606078844418	0.0	0.0
YGL209W	YJL137C	0.0	0	0	0.007653498517989746	0.953957267529341	0.0	0.0
YDR501W	YGL145W	0.0	0	0	0.011381518999128693	0.8582606078844418	0.0	0.0
YBL005W	YJL137C	0.0	0	0	0.007652882626025112	0.953957267529341	0.0	0.0
YIL130W	YJL137C	0.0	0	0	0.007653215195374271	0.953957267529341	0.0	0.0
YER109C	YGL145W	0.0	0	0	0.011381564419707826	0.8582606078844418	0.0	0.0
YLR131C	YGL145W	0.0	0	0	0.011379623054972702	0.8584612298124185	0.0	0.0
YML099C	YJL137C	0.0	0	0	0.00765320903641994	0.953957267529341	0.0	0.0
YLR228C	YGL146C	0.0	0	0	0.011382500984346235	0.8583609188484301	0.0	0.0
YHL009C	YGL146C	0.0	0	0	0.011379904947923597	0.8579596749924767	0.0	0.0
YDR213W	YGL146C	0.0	0	0	0.011381309109969654	0.8581602969204534	0.0	0.0
YPR009W	YGL146C	0.0	0	0	0.011382079211608763	0.8582606078844418	0.0	0.0
YGL162W	YGL146C	0.0	0	0	0.01138001093694492	0.8579596749924767	0.0	0.0
YOL108C	YGL146C	0.0	0	0	0.011382137612531125	0.8583609188484301	0.0	0.0
YOR363C	YJL137C	0.0	0	0	0.00765328910359946	0.953957267529341	0.0	0.0
YOL028C	YJL137C	0.0	0	0	0.007653264467365788	0.953957267529341	0.0	0.0
YFL031W	YGL146C	0.0	0	0	0.011379889806796002	0.8579596749924767	0.0	0.0
YLR278C	YGL146C	0.0	0	0	0.01138141301918718	0.8582606078844418	0.0	0.0
YBL066C	YGL146C	0.0	0	0	0.011381793653602328	0.8581602969204534	0.0	0.0
YDR421W	YJL137C	0.0	0	0	0.007653418446428485	0.953957267529341	0.0	0.0
YGR067C	YGL146C	0.0	0	0	0.011380086644597486	0.8579596749924767	0.0	0.0
YJL103C	YGL146C	0.0	0	0	0.011379541571981289	0.8579596749924767	0.0	0.0
YGL166W	YJL137C	0.0	0	0	0.007653492358579396	0.953957267529341	0.0	0.0
YMR019W	YGL146C	0.0	0	0	0.011382697820433519	0.8583609188484301	0.0	0.0
YML081W	YJL137C	0.0	0	0	0.0076532028774755215	0.953957267529341	1.0	0.0
YDR096W	YJL137C	0.0	0	0	0.0076533814908883715	0.953957267529341	0.0	0.0
YER169W	YJL137C	0.0	0	0	0.007653473880407831	0.953957267529341	0.0	0.0
YBR239C	YJL137C	0.0	0	0	0.007653319899114597	0.953957267529341	0.0	0.0
YCR106W	YGL154C	0.0	0	0	0.011366458719885458	0.8584612298124185	1.0	0.0
YBR083W	YJL128C	0.0	0	0	0.007657565892509033	0.953957267529341	0.0	0.0
YBR182C	YGL154C	0.0	0	0	0.011366368141230909	0.8584612298124185	0.0	0.0
YMR164C	YGL161C	0.0	0	0	0.011394359985022499	0.8577590530645	0.0	0.0
YDL056W	YGL161C	0.0	0	0	0.011392504657418064	0.856956565352593	0.0	0.0
YIL101C	YGL161C	0.0	0	0	0.01139352264300918	0.856956565352593	0.0	0.0
YIL131C	YGL161C	0.0	0	0	0.011393568228708911	0.856956565352593	0.0	0.0
YNL068C	YGL161C	0.0	0	0	0.011394420718097688	0.8577590530645	0.0	0.0
YCR065W	YGL161C	0.0	0	0	0.01139244388791318	0.856956565352593	0.0	0.0
YDR310C	YGL161C	0.0	0	0	0.011392337542839616	0.856956565352593	0.0	0.0
YHR124W	YGL161C	0.0	0	0	0.011393477057674226	0.856956565352593	0.0	0.0
YER130C	YGL161C	0.0	0	0	0.011392170433163845	0.856956565352593	0.0	0.0
YJR094C	YGL161C	0.0	0	0	0.011392869288062359	0.856956565352593	0.0	0.0
YGR044C	YGL161C	0.0	0	0	0.011393309914566847	0.856956565352593	0.0	0.0
YLR183C	YGL161C	0.0	0	0	0.011389676505992777	0.8570568763165815	0.0	0.0
YDR501W	YGL161C	0.0	0	0	0.011392003328390531	0.856956565352593	0.0	0.0
YPR015C	YGL161C	0.0	0	0	0.011395028084459932	0.8577590530645	0.0	0.0
YCL055W	YGL161C	0.0	0	0	0.01139239831120997	0.856956565352593	0.0	0.0
YHR084W	YGL161C	0.0	0	0	0.011393446667653575	0.856956565352593	1.0	0.0
YBR083W	YGL161C	0.0	0	0	0.011393662925244926	0.8568562543886047	0.0	0.0
YER109C	YGL161C	0.0	0	0	0.011392140050113148	0.856956565352593	0.0	0.0
YKL043W	YGL161C	0.0	0	0	0.011392975643063661	0.856956565352593	0.0	0.0
YMR016C	YGL161C	0.0	0	0	0.011394238520814374	0.8577590530645	0.0	0.0
YLR182W	YGL161C	0.0	0	0	0.01139320355332454	0.856956565352593	0.0	0.0
YER111C	YGL161C	0.0	0	0	0.011392155241618239	0.856956565352593	0.0	0.0
YML027W	YGL161C	0.0	0	0	0.011394162606999329	0.8577590530645	0.0	0.0
YPL177C	YGL161C	0.0	0	0	0.011395149565502454	0.8577590530645	0.0	0.0
YJL089W	YJL122W	0.0	0	0	0.007648756384338162	0.9552613100611896	0.0	0.0
YMR280C	YJL122W	0.0	0	0	0.007647564752941819	0.9552613100611896	0.0	0.0
YDR216W	YJL122W	0.0	0	0	0.007648264944957068	0.9552613100611896	0.0	0.0
YBR033W	YGL162W	0.0	0	0	0.011393917731192634	0.856956565352593	0.0	0.0
YGL209W	YJL122W	0.0	0	0	0.007648823962192015	0.9552613100611896	0.0	0.0
YGL035C	YJL122W	0.0	0	0	0.0076488055317498116	0.9552613100611896	0.0	0.0
YCR084C	YGL161C	0.0	0	0	0.011392459080228623	0.856956565352593	0.0	0.0
YGL096W	YGL161C	0.0	0	0	0.011392565427571262	0.856956565352593	0.0	0.0
YNL216W	YGL161C	0.0	0	0	0.011394025964681318	0.8577590530645	0.0	0.0
YDR451C	YGL161C	0.0	0	0	0.011391957755212257	0.856956565352593	0.0	0.0
YDR146C	YGL161C	0.0	0	0	0.011392656584016675	0.856956565352593	0.0	0.0
YDR207C	YGL161C	0.0	0	0	0.01139271735579071	0.856956565352593	0.0	0.0
YJL127C	YGL161C	0.0	0	0	0.011393218747666144	0.856956565352593	0.0	0.0
YHR178W	YJL122W	0.0	0	0	0.007648909972096699	0.9552613100611896	0.0	0.0
YLR131C	YGL161C	0.0	0	0	0.011393173164762915	0.856956565352593	0.0	0.0
YMR043W	YGL161C	0.0	0	0	0.011394329618727689	0.8577590530645	0.0	0.0
YOR372C	YGL161C	0.0	0	0	0.011393904507594381	0.8577590530645	0.0	0.0
YKL185W	YGL161C	0.0	0	0	0.011393021224386374	0.856956565352593	0.0	0.0
YOR032C	YGL161C	0.0	0	0	0.011393737508327782	0.8577590530645	0.0	0.0
YOR140W	YGL161C	0.0	0	0	0.011393783053096814	0.8577590530645	0.0	0.0
YLR278C	YGL162W	0.0	0	0	0.0113941188632559	0.8568562543886047	0.0	0.0
YLR403W	YGL161C	0.0	0	0	0.011394117059195843	0.8577590530645	0.0	0.0
YHR206W	YGL161C	0.0	0	0	0.011393492252745347	0.856956565352593	0.0	0.0
YGR249W	YGL161C	0.0	0	0	0.011393340303857972	0.856956565352593	0.0	0.0
YJR147W	YGL161C	0.0	0	0	0.011392899675002966	0.856956565352593	0.0	0.0
YLR176C	YGL161C	0.0	0	0	0.011393188359023464	0.856956565352593	0.0	0.0
YJL206C	YGL161C	0.0	0	0	0.011392838901283845	0.856956565352593	0.0	0.0
YPR008W	YGL161C	0.0	0	0	0.011394997714604014	0.8577590530645	0.0	0.0
YBR182C	YGL161C	0.0	0	0	0.0113937049879968	0.856956565352593	0.0	0.0
YOL089C	YGL161C	0.0	0	0	0.011393676782535469	0.8577590530645	0.0	0.0
YCR106W	YGL161C	0.0	0	0	0.011392474272584583	0.856956565352593	0.0	0.0
YIL130W	YGL161C	0.0	0	0	0.011393553033435137	0.856956565352593	0.0	0.0
YDL048C	YGL161C	0.0	0	0	0.011392489464981065	0.856956565352593	0.0	0.0
YOR172W	YGL161C	0.0	0	0	0.011393813416478457	0.8577590530645	0.0	0.0
YOR162C	YGL161C	0.0	0	0	0.011393798234767407	0.8577590530645	0.0	0.0
YGL013C	YGL161C	0.0	0	0	0.011392261583288326	0.856956565352593	0.0	0.0
YBL005W	YGL161C	0.0	0	0	0.011393541347937838	0.8568562543886047	0.0	0.0
YLR266C	YGL161C	0.0	0	0	0.011394071511756507	0.8577590530645	0.0	0.0
YHR178W	YGL161C	0.0	0	0	0.011393674596760212	0.856956565352593	0.0	0.0
YGL035C	YGL161C	0.0	0	0	0.01139227677511755	0.856956565352593	0.0	0.0
YGL209W	YGL161C	0.0	0	0	0.011392823707955373	0.856956565352593	0.0	0.0
YBL005W	YJL122W	0.0	0	0	0.007648504513766184	0.9552613100611896	0.0	0.0
YPR199C	YGL161C	0.0	0	0	0.011395088824657422	0.8577590530645	0.0	0.0
YMR070W	YGL161C	0.0	0	0	0.011394344801854863	0.8577590530645	0.0	0.0
YOL116W	YGL161C	0.0	0	0	0.011393707145350712	0.8577590530645	0.0	0.0
YER088C	YGL161C	0.0	0	0	0.011392124858648574	0.856956565352593	0.0	0.0
YBL054W	YGL161C	0.0	0	0	0.011393571742021366	0.8568562543886047	0.0	0.0
YDR169C	YGL161C	0.0	0	0	0.0113926717768994	0.856956565352593	0.0	0.0
YPR104C	YGL161C	0.0	0	0	0.011395058454477735	0.8577590530645	0.0	0.0
YBR049C	YGL161C	0.0	0	0	0.011393632530674908	0.8568562543886047	0.0	0.0
YDR174W	YGL161C	0.0	0	0	0.011392686969822648	0.856956565352593	0.0	0.0
YLR266C	YJL122W	0.0	0	0	0.007648719524193904	0.9552613100611896	0.0	0.0
YGL073W	YGL161C	0.0	0	0	0.011392307158897549	0.856956565352593	0.0	0.0
YMR037C	YGL161C	0.0	0	0	0.011394299252594732	0.8577590530645	0.0	0.0
YMR172W	YGL161C	0.0	0	0	0.011394375168230601	0.8577590530645	0.0	0.0
YKL062W	YGL161C	0.0	0	0	0.011392990836797373	0.856956565352593	0.0	0.0
YOR028C	YGL161C	0.0	0	0	0.011393722326819018	0.8577590530645	0.0	0.0
YML007W	YGL161C	0.0	0	0	0.011394147424357706	0.8577590530645	0.0	0.0
YDR423C	YGL161C	0.0	0	0	0.011391942564233861	0.856956565352593	0.0	0.0
YOR230W	YGL161C	0.0	0	0	0.011393843780021931	0.8577590530645	0.0	0.0
YOR229W	YGL161C	0.0	0	0	0.011393828598229966	0.8577590530645	0.0	0.0
YDR259C	YGL161C	0.0	0	0	0.011392367926943757	0.856956565352593	0.0	0.0
YNL167C	YGL161C	0.0	0	0	0.01139405632935765	0.8577590530645	0.0	0.0
YNL199C	YJL122W	0.0	0	0	0.007647589318912425	0.9552613100611896	0.0	0.0
YOR344C	YJL122W	0.0	0	0	0.007647693726048255	0.9552613100611896	0.0	0.0
YER109C	YJL128C	0.0	0	0	0.007657689213770313	0.953957267529341	1.0	0.0
YER169W	YJL122W	0.0	0	0	0.007648774814543515	0.9552613100611896	0.0	0.0
YPL202C	YJL122W	0.0	0	0	0.00764734980743101	0.9552613100611896	0.0	0.0
YMR021C	YJL122W	0.0	0	0	0.007647521762873021	0.9552613100611896	0.0	0.0
YER045C	YGL162W	0.0	0	0	0.011393784505146677	0.8568562543886047	0.0	0.0
YGL166W	YJL122W	0.0	0	0	0.007648817818701412	0.9552613100611896	0.0	0.0
YLR013W	YJL122W	0.0	0	0	0.007648658091409617	0.9552613100611896	0.0	0.0
YBL103C	YGL162W	0.0	0	0	0.011393902534986603	0.856956565352593	0.0	0.0
YHL027W	YJL122W	0.0	0	0	0.0076488792540515445	0.9552613100611896	0.0	0.0
YPL089C	YJL122W	0.0	0	0	0.007647319101915804	0.9552613100611896	0.0	0.0
YLR014C	YJL122W	0.0	0	0	0.007648664234643638	0.9552613100611896	1.0	0.0
YKR099W	YJL122W	0.0	0	0	0.007648744097583935	0.9552613100611896	0.0	0.0
YDL106C	YJL122W	0.0	0	0	0.007648197376980717	0.9552613100611896	0.0	0.0
YFR034C	YJL122W	0.0	0	0	0.007648799388288815	0.9552613100611896	0.0	0.0
YEL009C	YGL162W	0.0	0	0	0.01139376930751706	0.8568562543886047	1.0	0.0
YML081W	YJL122W	0.0	0	0	0.007648129810198203	0.9552613100611896	0.0	0.0
YJR127C	YJL122W	0.0	0	0	0.007648578230265335	0.9552613100611896	0.0	0.0
YGL254W	YGL162W	0.0	0	0	0.011393845296070577	0.8568562543886047	0.0	0.0
YPR065W	YJL122W	0.0	0	0	0.007647374372020712	0.9552613100611896	0.0	0.0
YDR096W	YJL122W	0.0	0	0	0.007648326371426116	0.9552613100611896	0.0	0.0
YIR017C	YGL162W	0.0	0	0	0.011393966879864478	0.8568562543886047	1.0	0.0
YIR018W	YJL122W	0.0	0	0	0.0076489468340765684	0.9552613100611896	0.0	0.0
YOL028C	YJL122W	0.0	0	0	0.007647620026597624	0.9552613100611896	0.0	0.0
YIL154C	YJL122W	0.0	0	0	0.007648928403042222	0.9552613100611896	0.0	0.0
YFL031W	YJL122W	0.0	0	0	0.0076487871013964275	0.9552613100611896	0.0	0.0
YGL096W	YJL121C	0.0	0	0	0.007648105240755093	0.9552613100611896	0.0	0.0
YMR019W	YJL122W	0.0	0	0	0.007647515621474076	0.9552613100611896	-1.0	0.0
YBR033W	YJL122W	0.0	0	0	0.007648529085774684	0.9552613100611896	0.0	0.0
YJL103C	YJL122W	0.0	0	0	0.007648645804971178	0.9552613100611896	0.0	0.0
YGR067C	YJL122W	0.0	0	0	0.007648848536253116	0.9552613100611896	0.0	0.0
YBL066C	YJL122W	0.0	0	0	0.007648516799750698	0.9552613100611896	0.0	0.0
YHL009C	YJL122W	0.0	0	0	0.0076488669669025665	0.9552613100611896	0.0	0.0
YLR278C	YJL122W	0.0	0	0	0.00764872566752661	0.9552613100611896	0.0	0.0
YHR178W	YGL162W	0.0	0	0	0.011393951681748336	0.8568562543886047	0.0	0.0
YAL051W	YJL122W	0.0	0	0	0.007648498370788728	0.9552613100611896	0.0	0.0
YDR081C	YJL122W	0.0	0	0	0.007648234232092547	0.9552613100611896	0.0	0.0
YDR123C	YJL122W	0.0	0	0	0.007648240374645718	0.9552613100611896	0.0	0.0
YDR213W	YJL122W	0.0	0	0	0.007648258802364431	0.9552613100611896	0.0	0.0
YLR228C	YJL122W	0.0	0	0	0.0076487072375581	0.9552613100611896	0.0	0.0
YIR033W	YJL122W	0.0	0	0	0.007648854679793064	0.9552613100611896	0.0	0.0
YKR064W	YJL122W	0.0	0	0	0.007648639661766761	0.9552613100611896	0.0	0.0
YPL075W	YGL162W	0.0	0	0	0.01139345016666022	0.8568562543886047	0.0	0.0
YOR363C	YJL122W	0.0	0	0	0.007647503338705779	0.9552613100611896	0.0	0.0
YPL038W	YGL162W	0.0	0	0	0.01139341977322533	0.8568562543886047	0.0	0.0
YMR182C	YJL122W	0.0	0	0	0.007647558611473828	0.9552613100611896	0.0	0.0
YDR043C	YJL122W	0.0	0	0	0.007648221947015804	0.9552613100611896	0.0	0.0
YPL230W	YJL122W	0.0	0	0	0.0076473559485636415	0.9552613100611896	0.0	0.0
YLR451W	YJL122W	0.0	0	0	0.0076487379542216245	0.9552613100611896	0.0	0.0
YLR013W	YGL162W	0.0	0	0	0.011394058069412783	0.8568562543886047	0.0	0.0
YGL254W	YJL122W	0.0	0	0	0.007648836249202828	0.9552613100611896	0.0	0.0
YHR006W	YJL122W	0.0	0	0	0.007648885397640837	0.9552613100611896	-1.0	0.0
YDR463W	YJL122W	0.0	0	0	0.007648301800720095	0.9552613100611896	0.0	0.0
YNL314W	YJL122W	0.0	0	0	0.007647699867733259	0.9552613100611896	1.0	0.0
YIR023W	YJL122W	0.0	0	0	0.0076487625277300774	0.9552613100611896	0.0	0.0
YIR018W	YGL162W	0.0	0	0	0.011393982078021166	0.8568562543886047	0.0	0.0
YOL028C	YGL162W	0.0	0	0	0.011393358986842017	0.8568562543886047	0.0	0.0
YKR034W	YJL122W	0.0	0	0	0.007648633518572212	0.9552613100611896	0.0	0.0
YAL051W	YGL162W	0.0	0	0	0.011393887338821107	0.856956565352593	0.0	0.0
YFL021W	YJL122W	0.0	0	0	0.007648780957965037	0.9552613100611896	0.0	0.0
YBL103C	YJL122W	0.0	0	0	0.007648522942757757	0.9552613100611896	0.0	0.0
YOL067C	YJL122W	0.0	0	0	0.007647626168164256	0.9552613100611896	0.0	0.0
YPR196W	YJL122W	0.0	0	0	0.007647386654374742	0.9552613100611896	0.0	0.0
YER045C	YJL122W	0.0	0	0	0.007648332514127288	0.9552613100611896	0.0	0.0
YGL162W	YGL162W	0.0	0	0	0.011393830098278787	0.8568562543886047	0.0	0.0
YOR113W	YJL122W	0.0	0	0	0.007647656876145382	0.9552613100611896	0.0	0.0
YPL248C	YJL122W	0.0	0	0	0.007647362089706135	0.9552613100611896	0.0	0.0
YNL103W	YJL122W	0.0	0	0	0.007647577035907394	0.9552613100611896	0.0	0.0
YIR017C	YJL122W	0.0	0	0	0.007648940690388584	0.9552613100611896	0.0	0.0
YPL038W	YJL122W	0.0	0	0	0.007647491055976936	0.9552613100611896	0.0	0.0
YBR239C	YJL122W	0.0	0	0	0.007648228089549242	0.9552613100611896	0.0	0.0
YOR358W	YJL122W	0.0	0	0	0.0076475094800849954	0.9552613100611896	0.0	0.0
YKL109W	YJL122W	0.0	0	0	0.0076486150890477745	0.9552613100611896	0.0	0.0
YBL021C	YJL122W	0.0	0	0	0.007648510656753507	0.9552613100611896	0.0	0.0
YDL170W	YGL162W	0.0	0	0	0.011394054498870997	0.856956565352593	0.0	0.0
YGL237C	YJL122W	0.0	0	0	0.007648830105692487	0.9552613100611896	0.0	0.0
YBR239C	YGL162W	0.0	0	0	0.011393963320053935	0.856956565352593	0.0	0.0
YLR256W	YJL122W	0.0	0	0	0.007648713380871068	0.9552613100611896	0.0	0.0
YPL133C	YJL122W	0.0	0	0	0.007647331384092298	0.9552613100611896	0.0	0.0
YKL032C	YJL122W	0.0	0	0	0.0076485966596121484	0.9552613100611896	0.0	0.0
YDL106C	YGL162W	0.0	0	0	0.011394039302300148	0.856956565352593	0.0	0.0
YKL109W	YGL162W	0.0	0	0	0.011394012474456176	0.8568562543886047	0.0	0.0
YDL170W	YJL122W	0.0	0	0	0.007648203519474689	0.9552613100611896	1.0	0.0
YLR098C	YJL122W	0.0	0	0	0.0076486703778875275	0.9552613100611896	0.0	0.0
YDR421W	YJL122W	0.0	0	0	0.007648289515426286	0.9552613100611896	0.0	0.0
YKL015W	YJL122W	0.0	0	0	0.007648590516486677	0.9552613100611896	0.0	0.0
YML099C	YJL122W	0.0	0	0	0.007648123667822626	0.9552613100611896	0.0	0.0
YJR060W	YJL122W	0.0	0	0	0.007648572087169466	0.9552613100611896	0.0	0.0
YDR253C	YJL122W	0.0	0	0	0.007648271087559572	0.9552613100611896	0.0	0.0
YDR216W	YGL161C	0.0	0	0	0.011392747741920858	0.856956565352593	0.0	0.0
YKL038W	YGL161C	0.0	0	0	0.011392960449370474	0.856956565352593	0.0	0.0
YMR280C	YGL161C	0.0	0	0	0.011394405534768195	0.8577590530645	0.0	0.0
YKL043W	YJL122W	0.0	0	0	0.007648602802747489	0.9552613100611896	0.0	0.0
YKL062W	YJL122W	0.0	0	0	0.007648608945892698	0.9552613100611896	0.0	0.0
YER109C	YGL160W	0.0	0	0	0.011394557369884043	0.8577590530645	0.0	0.0
YKL043W	YGL160W	0.0	0	0	0.011392690079126636	0.8577590530645	0.0	0.0
YMR037C	YJL122W	0.0	0	0	0.007647534045700501	0.9552613100611896	0.0	0.0
YOR032C	YGL160W	0.0	0	0	0.011392644543095133	0.8577590530645	0.0	0.0
YMR164C	YGL160W	0.0	0	0	0.0113925686505182	0.8577590530645	0.0	0.0
YLR403W	YGL160W	0.0	0	0	0.011392492758952386	0.8577590530645	0.0	0.0
YDL020C	YJL122W	0.0	0	0	0.007648178949557999	0.9552613100611896	0.0	0.0
YPR104C	YJL122W	0.0	0	0	0.007647380513192795	0.9552613100611896	0.0	0.0
YPR104C	YGL160W	0.0	0	0	0.01139190083943828	0.8577590530645	0.0	0.0
YDR169C	YJL122W	0.0	0	0	0.007648246517208755	0.9552613100611896	0.0	0.0
YDL020C	YGL160W	0.0	0	0	0.01139522549246937	0.8577590530645	0.0	0.0
YGL073W	YGL160W	0.0	0	0	0.011394648472895902	0.8577590530645	0.0	0.0
YER088C	YJL122W	0.0	0	0	0.007648750240956114	0.9552613100611896	0.0	0.0
YMR037C	YGL160W	0.0	0	0	0.01139255347212415	0.8577590530645	0.0	0.0
YKL062W	YGL160W	0.0	0	0	0.011392280267947072	0.8577590530645	0.0	0.0
YOR140W	YJL122W	0.0	0	0	0.007647663017771199	0.9552613100611896	0.0	0.0
YMR164C	YJL122W	0.0	0	0	0.0076475524700157	0.9552613100611896	0.0	0.0
YOR032C	YJL122W	0.0	0	0	0.007647644592923339	0.9552613100611896	1.0	0.0
YOR028C	YJL122W	0.0	0	0	0.007647638451327114	0.9552613100611896	0.0	0.0
YDR423C	YJL122W	0.0	0	0	0.007648295658068257	0.9552613100611896	1.0	0.0
YOR230W	YJL122W	0.0	0	0	0.007647687584373115	0.9552613100611896	0.0	0.0
YHR206W	YJL122W	0.0	0	0	0.0076489161157353375	0.9552613100611896	0.0	0.0
YMR019W	YGL161C	0.0	0	0	0.011394268886623626	0.8577590530645	0.0	0.0
YDL048C	YJL122W	0.0	0	0	0.0076481850920223715	0.9552613100611896	0.0	0.0
YCR106W	YJL122W	0.0	0	0	0.0076481728071034925	0.9552613100611896	0.0	0.0
YOL089C	YJL122W	0.0	0	0	0.007647632309740753	0.9552613100611896	1.0	0.0
YDR207C	YGL160W	0.0	0	0	0.011395346977721037	0.8577590530645	0.0	0.0
YJL206C	YJL122W	0.0	0	0	0.0076485659440834654	0.9552613100611896	0.0	0.0
YJR147W	YJL122W	0.0	0	0	0.007648584373371072	0.9552613100611896	0.0	0.0
YGR249W	YJL122W	0.0	0	0	0.00764886082334288	0.9552613100611896	0.0	0.0
YKL185W	YGL160W	0.0	0	0	0.011392310623319664	0.8577590530645	0.0	0.0
YOR229W	YJL122W	0.0	0	0	0.00764768144270784	0.9552613100611896	0.0	0.0
YPR199C	YJL122W	0.0	0	0	0.007647392795566552	0.9552613100611896	0.0	0.0
YDL056W	YGL160W	0.0	0	0	0.011395255863539445	0.8577590530645	1.0	0.0
YMR070W	YJL122W	0.0	0	0	0.007647546328567436	0.9552613100611896	0.0	0.0
YNL167C	YJL122W	0.0	0	0	0.007647583177404977	0.9552613100611896	1.0	0.0
YHR124W	YGL160W	0.0	0	0	0.01139480031448636	0.8577590530645	0.0	0.0
YER130C	YGL160W	0.0	0	0	0.011394572553618186	0.8577590530645	0.0	0.0
YDR259C	YJL122W	0.0	0	0	0.007648277230171943	0.9552613100611896	0.0	0.0
YGR044C	YGL160W	0.0	0	0	0.011394724393185287	0.8577590530645	0.0	0.0
YMR016C	YJL122W	0.0	0	0	0.007647914832923217	0.9552613100611896	0.0	0.0
YER109C	YJL122W	0.0	0	0	0.007648553657941067	0.9552613100611896	0.0	0.0
YJL089W	YGL161C	0.0	0	0	0.011393264330934119	0.856956565352593	0.0	0.0
YBR083W	YJL122W	0.0	0	0	0.007648344799559234	0.9552613100611896	0.0	0.0
YGL209W	YGL160W	0.0	0	0	0.011394678840890253	0.8577590530645	0.0	0.0
YDR216W	YGL160W	0.0	0	0	0.011394936975377822	0.8577590530645	0.0	0.0
YJL127C	YJL122W	0.0	0	0	0.007648559801007332	0.9552613100611896	0.0	0.0
YNL216W	YJL122W	0.0	0	0	0.007647595460429737	0.9552613100611896	1.0	0.0
YJL089W	YGL160W	0.0	0	0	0.011393600876205348	0.8577590530645	0.0	0.0
YNL199C	YGL160W	0.0	0	0	0.011392599007427638	0.8577590530645	0.0	0.0
YOR344C	YGL160W	0.0	0	0	0.011392249912736244	0.8577590530645	0.0	0.0
YPL177C	YJL122W	0.0	0	0	0.007647343666308244	0.9552613100611896	0.0	0.0
YGL096W	YJL122W	0.0	0	0	0.007648811675220677	0.9552613100611896	0.0	0.0
YIL036W	YGL160W	0.0	0	0	0.011394830683290069	0.8577590530645	0.0	0.0
YMR019W	YJL123C	0.0	0	0	0.007651923467907646	0.9551609990972013	0.0	0.0
YPR196W	YGL160W	0.0	0	0	0.011391916016093363	0.8577590530645	0.0	0.0
YML076C	YJL123C	0.0	0	0	0.007652126394291041	0.9551609990972013	0.0	0.0
YBR033W	YJL123C	0.0	0	0	0.007653055073544718	0.9551609990972013	0.0	0.0
YJL103C	YJL123C	0.0	0	0	0.007651652916137981	0.9551609990972013	0.0	0.0
YFL021W	YGL160W	0.0	0	0	0.011394587737392797	0.8577590530645	0.0	0.0
YKR034W	YGL160W	0.0	0	0	0.011392340978854025	0.8577590530645	0.0	0.0
YIR023W	YGL160W	0.0	0	0	0.011394891421383111	0.8577590530645	0.0	0.0
YGR067C	YJL123C	0.0	0	0	0.007651505350509177	0.9551609990972013	0.0	0.0
YLR131C	YJL122W	0.0	0	0	0.007648682664404912	0.9552613100611896	0.0	0.0
YMR043W	YJL122W	0.0	0	0	0.007647540187129037	0.9552613100611896	0.0	0.0
YLR266C	YGL160W	0.0	0	0	0.011392477580760556	0.8577590530645	0.0	0.0
YER130C	YJL122W	0.0	0	0	0.007648768671131862	0.9552613100611896	0.0	0.0
YHR084W	YJL122W	0.0	0	0	0.00764889768484903	0.9552613100611896	0.0	0.0
YCL055W	YJL122W	0.0	0	0	0.007648148237384129	0.9552613100611896	0.0	0.0
YPR015C	YJL122W	0.0	0	0	0.007647368230858492	0.9552613100611896	0.0	0.0
YDR501W	YJL122W	0.0	0	0	0.007648314086053372	0.9552613100611896	0.0	0.0
YHR206W	YGL160W	0.0	0	0	0.01139481549886798	0.8577590530645	0.0	0.0
YLR183C	YJL122W	0.0	0	0	0.0076486949509617696	0.9552613100611896	1.0	0.0
YGR044C	YJL122W	0.0	0	0	0.0076488423927230376	0.9552613100611896	0.0	0.0
YLR176C	YGL160W	0.0	0	0	0.011392416868397667	0.8577590530645	0.0	0.0
YHR124W	YJL122W	0.0	0	0	0.00764890382846793	0.9552613100611896	0.0	0.0
YKL185W	YJL122W	0.0	0	0	0.007648621232212719	0.9552613100611896	0.0	0.0
YCR065W	YJL122W	0.0	0	0	0.007648166664658852	0.9552613100611896	0.0	0.0
YIL101C	YJL122W	0.0	0	0	0.007648922259383845	0.9552613100611896	0.0	0.0
YDL056W	YJL122W	0.0	0	0	0.007648191234496611	0.9552613100611896	0.0	0.0
YIL130W	YGL160W	0.0	0	0	0.011394845867752626	0.8577590530645	0.0	0.0
YDL048C	YGL160W	0.0	0	0	0.011395240677984171	0.8577590530645	0.0	0.0
YLR182W	YJL122W	0.0	0	0	0.007648688807678407	0.9552613100611896	0.0	0.0
YOR162C	YGL160W	0.0	0	0	0.011392265090321438	0.8577590530645	0.0	0.0
YGL013C	YGL160W	0.0	0	0	0.011394633288959425	0.8577590530645	0.0	0.0
YML076C	YGL161C	0.0	0	0	0.01139419297240396	0.8577590530645	0.0	0.0
YBR033W	YGL161C	0.0	0	0	0.011393617333450711	0.8568562543886047	0.0	0.0
YJL103C	YGL161C	0.0	0	0	0.011393249136470933	0.856956565352593	0.0	0.0
YGR067C	YGL161C	0.0	0	0	0.011393325109192144	0.856956565352593	0.0	0.0
YLR451W	YGL161C	0.0	0	0	0.011394132241756543	0.8577590530645	0.0	0.0
YNL103W	YGL161C	0.0	0	0	0.011394451084878066	0.8577590530645	0.0	0.0
YIR017C	YGL161C	0.0	0	0	0.011393613814773421	0.856956565352593	0.0	0.0
YPL038W	YGL161C	0.0	0	0	0.01139393487162336	0.8577590530645	0.0	0.0
YDR253C	YGL161C	0.0	0	0	0.011392762935046716	0.856956565352593	0.0	0.0
YJR060W	YGL161C	0.0	0	0	0.01139285409465284	0.856956565352593	0.0	0.0
YDR034C	YGL161C	0.0	0	0	0.011392778128213096	0.856956565352593	0.0	0.0
YMR042W	YGL161C	0.0	0	0	0.011394314435640979	0.8577590530645	0.0	0.0
YML099C	YGL161C	0.0	0	0	0.01139422333797044	0.8577590530645	0.0	0.0
YKL015W	YGL161C	0.0	0	0	0.011392914868534058	0.856956565352593	0.0	0.0
YDR421W	YGL161C	0.0	0	0	0.011392322350848322	0.856956565352593	0.0	0.0
YLR098C	YGL161C	0.0	0	0	0.011393142776363396	0.856956565352593	0.0	0.0
YDL170W	YGL161C	0.0	0	0	0.011392535042413622	0.856956565352593	0.0	0.0
YKL032C	YGL161C	0.0	0	0	0.01139294525571781	0.856956565352593	0.0	0.0
YBR239C	YGL161C	0.0	0	0	0.011393689792358238	0.856956565352593	0.0	0.0
YPL133C	YGL161C	0.0	0	0	0.011394253703698768	0.8577590530645	-1.0	0.0
YLR256W	YGL161C	0.0	0	0	0.011390523670827862	0.8571571872805698	0.0	0.0
YGL237C	YGL161C	0.0	0	0	0.011393279525437833	0.856956565352593	0.0	0.0
YBL021C	YGL161C	0.0	0	0	0.011393556544959332	0.8568562543886047	0.0	0.0
YGL254W	YGL161C	0.0	0	0	0.011393294719982076	0.856956565352593	0.0	0.0
YHR006W	YGL161C	0.0	0	0	0.01139341627779504	0.856956565352593	0.0	0.0
YDR463W	YGL161C	0.0	0	0	0.011391972946231168	0.856956565352593	0.0	0.0
YER045C	YGL161C	0.0	0	0	0.011392094475840973	0.856956565352593	0.0	0.0
YPL075W	YGL161C	0.0	0	0	0.011393965235814173	0.8577590530645	0.0	0.0
YNL199C	YGL161C	0.0	0	0	0.011394041146999254	0.8577590530645	0.0	0.0
YOR344C	YGL161C	0.0	0	0	0.011393858961854356	0.8577590530645	0.0	0.0
YDR043C	YGL161C	0.0	0	0	0.011392595812890982	0.856956565352593	0.0	0.0
YBR066C	YGL161C	0.0	0	0	0.011393647727939646	0.8568562543886047	0.0	0.0
YPL248C	YGL161C	0.0	0	0	0.01139498252973676	0.8577590530645	0.0	0.0
YOR113W	YGL161C	0.0	0	0	0.01139376787146668	0.8577590530645	1.0	0.0
YIL036W	YGL161C	0.0	0	0	0.011393507447856999	0.856956565352593	0.0	0.0
YPR196W	YGL161C	0.0	0	0	0.011395073639547343	0.8577590530645	0.0	0.0
YEL009C	YGL161C	0.0	0	0	0.011392048901933434	0.856956565352593	0.0	0.0
YOL067C	YGL161C	0.0	0	0	0.011393661601188532	0.8577590530645	0.0	0.0
YBL103C	YGL161C	0.0	0	0	0.011393602136267054	0.8568562543886047	0.0	0.0
YER040W	YGL161C	0.0	0	0	0.011392079284497944	0.856956565352593	0.0	0.0
YFL021W	YGL161C	0.0	0	0	0.011392200816376605	0.856956565352593	0.0	0.0
YKR034W	YGL161C	0.0	0	0	0.011393051612137474	0.856956565352593	0.0	0.0
YIR023W	YGL161C	0.0	0	0	0.011393629010209322	0.856956565352593	0.0	0.0
YNL314W	YGL161C	0.0	0	0	0.01139363123861603	0.8577590530645	0.0	0.0
YJL110C	YGL161C	0.0	0	0	0.011393233942048275	0.856956565352593	0.0	0.0
YKL109W	YGL161C	0.0	0	0	0.01139300603057161	0.856956565352593	1.0	0.0
YOR358W	YGL161C	0.0	0	0	0.01139387414372724	0.8577590530645	0.0	0.0
YPL230W	YGL161C	0.0	0	0	0.011394967344909976	0.8577590530645	0.0	0.0
YPR009W	YGL161C	0.0	0	0	0.011395012899511737	0.8577590530645	0.0	0.0
YIL154C	YGL161C	0.0	0	0	0.011393583424023216	0.856956565352593	0.0	0.0
YAL051W	YGL161C	0.0	0	0	0.011393526150956885	0.8568562543886047	0.0	0.0
YOR363C	YGL161C	0.0	0	0	0.011393889325640581	0.8577590530645	0.0	0.0
YKR064W	YGL161C	0.0	0	0	0.011393066806073812	0.856956565352593	0.0	0.0
YKL020C	YGL161C	0.0	0	0	0.011392930062105672	0.856956565352593	0.0	0.0
YIR033W	YGL161C	0.0	0	0	0.011393644205685753	0.856956565352593	0.0	0.0
YLR228C	YGL161C	0.0	0	0	0.011389661322875036	0.8570568763165815	0.0	0.0
YDR213W	YGL161C	0.0	0	0	0.011392732548835521	0.856956565352593	0.0	0.0
YGL162W	YGL161C	0.0	0	0	0.011392808514667424	0.856956565352593	0.0	0.0
YOR162C	YJL122W	0.0	0	0	0.007647669159406882	0.9552613100611896	0.0	0.0
YOL108C	YGL161C	0.0	0	0	0.011393691963922863	0.8577590530645	0.0	0.0
YDR123C	YGL161C	0.0	0	0	0.01139264139117447	0.856956565352593	0.0	0.0
YBR240C	YGL161C	0.0	0	0	0.011392793321419998	0.856956565352593	0.0	0.0
YDR081C	YGL161C	0.0	0	0	0.011392611005611624	0.856956565352593	0.0	0.0
YFL031W	YGL161C	0.0	0	0	0.01139221600804376	0.856956565352593	0.0	0.0
YLR278C	YGL161C	0.0	0	0	0.011394086694195825	0.8577590530645	0.0	0.0
YHL009C	YGL161C	0.0	0	0	0.011393370693311212	0.856956565352593	0.0	0.0
YBL066C	YGL161C	0.0	0	0	0.011393586939123939	0.8568562543886047	0.0	0.0
YOR172W	YJL122W	0.0	0	0	0.007647675301052429	0.9552613100611896	0.0	0.0
YPL202C	YGL161C	0.0	0	0	0.011394511818924404	0.8577590530645	0.0	0.0
YMR182C	YGL161C	0.0	0	0	0.011394390351479166	0.8577590530645	0.0	0.0
YKR099W	YGL161C	0.0	0	0	0.011393097194068069	0.856956565352593	0.0	0.0
YER028C	YGL161C	0.0	0	0	0.011392064093195433	0.856956565352593	0.0	0.0
YER169W	YGL161C	0.0	0	0	0.011392185624749966	0.856956565352593	0.0	0.0
YDR096W	YGL161C	0.0	0	0	0.011392626198372786	0.856956565352593	0.0	0.0
YPR065W	YGL161C	0.0	0	0	0.011395043269448598	0.8577590530645	0.0	0.0
YJR127C	YGL161C	0.0	0	0	0.011392884481512402	0.856956565352593	0.0	0.0
YML081W	YGL161C	0.0	0	0	0.011394208155166969	0.8577590530645	0.0	0.0
YFR034C	YGL161C	0.0	0	0	0.011392246391499621	0.856956565352593	0.0	0.0
YDL106C	YGL161C	0.0	0	0	0.011392519849895583	0.856956565352593	0.0	0.0
YLR014C	YGL161C	0.0	0	0	0.011393127582224428	0.856956565352593	0.0	0.0
YGL071W	YGL161C	0.0	0	0	0.01139229196698729	0.856956565352593	0.0	0.0
YDR520C	YGL161C	0.0	0	0	0.011392018519530984	0.856956565352593	0.0	0.0
YPL089C	YGL161C	0.0	0	0	0.01139398041797027	0.8577590530645	0.0	0.0
YHL027W	YGL161C	0.0	0	0	0.01139340108292657	0.856956565352593	0.0	0.0
YLR013W	YGL161C	0.0	0	0	0.011393112388125985	0.856956565352593	0.0	0.0
YIL119C	YGL161C	0.0	0	0	0.011393537838201894	0.856956565352593	0.0	0.0
YGL166W	YGL161C	0.0	0	0	0.011393461862643636	0.856956565352593	0.0	0.0
YMR021C	YGL161C	0.0	0	0	0.011394466268328953	0.8577590530645	0.0	0.0
YJL056C	YGL161C	0.0	0	0	0.011393659401202716	0.856956565352593	0.0	0.0
YJL206C	YGL162W	0.0	0	0	0.011393997276218398	0.8568562543886047	0.0	0.0
YJL127C	YJL121C	0.0	0	0	0.0076477981360349185	0.9552613100611896	0.0	0.0
YML027W	YJL121C	0.0	0	0	0.0076500221314826965	0.9552613100611896	0.0	0.0
YBR066C	YJL118W	0.0	0	0	0.007652634558355259	0.9546594442772595	0.0	0.0
YDR421W	YJL118W	0.0	0	0	0.007653194567413973	0.9546594442772595	0.0	0.0
YKL015W	YJL118W	0.0	0	0	0.007653028402328798	0.9546594442772595	0.0	0.0
YMR042W	YJL118W	0.0	0	0	0.007650572123795925	0.9540575784933293	0.0	0.0
YJR127C	YGL164C	0.0	0	0	0.011390511639812398	0.8570568763165815	0.0	0.0
YDR034C	YJL118W	0.0	0	0	0.0076531330239485084	0.9546594442772595	0.0	0.0
YJR060W	YJL118W	0.0	0	0	0.007653016094091006	0.9546594442772595	0.0	0.0
YPL038W	YJL118W	0.0	0	0	0.00765022135852359	0.9540575784933293	0.0	0.0
YIR017C	YJL118W	0.0	0	0	0.007652973015570507	0.9546594442772595	0.0	0.0
YGL254W	YJL118W	0.0	0	0	0.007653299193576922	0.9546594442772595	1.0	0.0
YHR006W	YJL118W	0.0	0	0	0.007652917629613905	0.9546594442772595	0.0	0.0
YDR463W	YJL118W	0.0	0	0	0.007653213030646627	0.9546594442772595	0.0	0.0
YIL119C	YGL164C	0.0	0	0	0.0113904660839007	0.8570568763165815	0.0	0.0
YNL314W	YJL118W	0.0	0	0	0.00765054135362538	0.9540575784933293	0.0	0.0
YIR023W	YJL118W	0.0	0	0	0.007652979169615172	0.9546594442772595	0.0	0.0
YKR034W	YJL118W	0.0	0	0	0.007653065327279716	0.9546594442772595	0.0	0.0
YBL103C	YJL118W	0.0	0	0	0.0076526222513842584	0.9546594442772595	0.0	0.0
YOL067C	YJL118W	0.0	0	0	0.007650559815698006	0.9540575784933293	0.0	0.0
YOR113W	YJL118W	0.0	0	0	0.007650184437734368	0.9540575784933293	0.0	0.0
YOR363C	YGL164C	0.0	0	0	0.011389980176848639	0.8570568763165815	0.0	0.0
YLR098C	YJL118W	0.0	0	0	0.007652540096414767	0.9544588223492828	0.0	0.0
YLR256W	YJL118W	0.0	0	0	0.007650412121611871	0.9540575784933293	0.0	0.0
YKL109W	YJL118W	0.0	0	0	0.007653046864759717	0.9546594442772595	0.0	0.0
YDL106C	YJL118W	0.0	0	0	0.007652905321732417	0.9546594442772595	0.0	0.0
YIL119C	YJL118W	0.0	0	0	0.0076529545534958976	0.9546594442772595	0.0	0.0
YLR013W	YJL118W	0.0	0	0	0.007653089944111616	0.9546594442772595	0.0	0.0
YHL027W	YJL118W	0.0	0	0	0.007652911475668212	0.9546594442772595	0.0	0.0
YPL089C	YJL118W	0.0	0	0	0.00765023981905184	0.9540575784933293	0.0	0.0
YDR520C	YJL118W	0.0	0	0	0.007653219185077308	0.9546594442772595	0.0	0.0
YDR034C	YGL164C	0.0	0	0	0.011390132018348991	0.8570568763165815	0.0	0.0
YLR014C	YJL118W	0.0	0	0	0.0076529258206629	0.9545591333132711	0.0	0.0
YKR099W	YJL118W	0.0	0	0	0.007653083789888794	0.9546594442772595	0.0	0.0
YDR421W	YGL164C	0.0	0	0	0.01139022312519247	0.8570568763165815	0.0	0.0
YOR358W	YJL118W	0.0	0	0	0.007650209051554253	0.9540575784933293	0.0	0.0
YFR034C	YJL118W	0.0	0	0	0.007653262266369232	0.9546594442772595	0.0	0.0
YDR096W	YJL118W	0.0	0	0	0.007653145332562417	0.9546594442772595	0.0	0.0
YER169W	YJL118W	0.0	0	0	0.00765324995737919	0.9546594442772595	0.0	0.0
YBR239C	YGL164C	0.0	0	0	0.011391380526512994	0.856956565352593	0.0	0.0
YPL133C	YGL164C	0.0	0	0	0.011390056097092763	0.8570568763165815	0.0	0.0
YER028C	YJL118W	0.0	0	0	0.007653231493968366	0.9546594442772595	0.0	0.0
YMR182C	YJL118W	0.0	0	0	0.007650504429747439	0.9540575784933293	0.0	0.0
YPL230W	YJL118W	0.0	0	0	0.007650362891517034	0.9540575784933293	0.0	0.0
YPL248C	YJL118W	0.0	0	0	0.00765027674037562	0.9540575784933293	0.0	0.0
YPL075W	YJL118W	0.0	0	0	0.007650233665532524	0.9540575784933293	0.0	0.0
YER109C	YGL163C	0.0	0	0	0.01138966437620156	0.856956565352593	1.0	0.0
YJL089W	YJL118W	0.0	0	0	0.007653003785892805	0.9546594442772595	0.0	0.0
YMR043W	YGL163C	0.0	0	0	0.011393055064654455	0.8568562543886047	0.0	0.0
YOR372C	YGL163C	0.0	0	0	0.011393750575155676	0.856956565352593	0.0	0.0
YNL167C	YJL118W	0.0	0	0	0.007650529045626465	0.9540575784933293	0.0	0.0
YDR259C	YJL118W	0.0	0	0	0.0076531822586416946	0.9546594442772595	0.0	0.0
YOR229W	YJL118W	0.0	0	0	0.007650202898084433	0.9540575784933293	0.0	0.0
YDR423C	YJL118W	0.0	0	0	0.007653200721814959	0.9546594442772595	0.0	0.0
YML007W	YJL118W	0.0	0	0	0.007650442890742892	0.9540575784933293	0.0	0.0
YOR028C	YJL118W	0.0	0	0	0.0076503751989813445	0.9540575784933293	0.0	0.0
YIL131C	YGL163C	0.0	0	0	0.011389482160521972	0.856956565352593	0.0	0.0
YMR037C	YJL118W	0.0	0	0	0.007650479814026818	0.9540575784933293	0.0	0.0
YOL116W	YJL118W	0.0	0	0	0.007650473660121414	0.9540575784933293	0.0	0.0
YHR124W	YGL163C	0.0	0	0	0.011389436607513055	0.856956565352593	0.0	0.0
YGL073W	YJL118W	0.0	0	0	0.007653280729928534	0.9546594442772595	0.0	0.0
YJR094C	YGL163C	0.0	0	0	0.011389573267632973	0.856956565352593	0.0	0.0
YGR044C	YGL163C	0.0	0	0	0.011390648309733912	0.8570568763165815	0.0	0.0
YDR174W	YJL118W	0.0	0	0	0.007653157641215917	0.9546594442772595	0.0	0.0
YPR104C	YJL118W	0.0	0	0	0.007650282893964232	0.9540575784933293	0.0	0.0
YBL054W	YJL118W	0.0	0	0	0.007652609944452843	0.9546594442772595	0.0	0.0
YHR084W	YGL163C	0.0	1	1	0.011390754610829217	0.8570568763165815	0.0	0.0
YLR131C	YGL163C	0.0	0	0	0.011392903109641021	0.8568562543886047	0.0	0.0
YMR172W	YJL118W	0.0	0	0	0.007650498275802433	0.9540575784933293	0.0	0.0
YPR199C	YJL118W	0.0	0	0	0.007650289047562742	0.9540575784933293	0.0	0.0
YBL005W	YJL118W	0.0	0	0	0.007652603791001979	0.9546594442772595	0.0	0.0
YMR280C	YJL118W	0.0	0	0	0.007650510583702345	0.9540575784933293	0.0	0.0
YKL038W	YJL118W	0.0	0	0	0.0076530345564625405	0.9546594442772595	0.0	0.0
YDR216W	YJL118W	0.0	0	0	0.007653176104270403	0.9546594442772595	0.0	0.0
YGL209W	YJL118W	0.0	0	0	0.00765329303901756	0.9546594442772595	0.0	0.0
YGL035C	YJL118W	0.0	0	0	0.007653274575398868	0.9546594442772595	0.0	0.0
YHR178W	YJL118W	0.0	0	0	0.0076529360915103635	0.9546594442772595	0.0	0.0
YLR278C	YGL164C	0.0	0	0	0.011389737238868545	0.8570568763165815	0.0	0.0
YLR266C	YJL118W	0.0	0	0	0.007650418275418276	0.9540575784933293	0.0	0.0
YGL013C	YJL118W	0.0	0	0	0.0076532684208791	0.9546594442772595	0.0	0.0
YDR207C	YGL163C	0.0	0	0	0.011389952896285166	0.856956565352593	0.0	0.0
YOR172W	YJL118W	0.0	0	0	0.007650196744624512	0.9540575784933293	0.0	0.0
YDL048C	YJL118W	0.0	0	0	0.00765289916780652	0.9546594442772595	0.0	0.0
YOL089C	YJL118W	0.0	0	0	0.007650565969742016	0.9540575784933293	0.0	0.0
YLR176C	YJL118W	0.0	0	0	0.007650387506485254	0.9540575784933293	0.0	0.0
YJR147W	YJL118W	0.0	0	0	0.007653022248204954	0.9546594442772595	0.0	0.0
YHR206W	YJL118W	0.0	0	0	0.007652942245495644	0.9546594442772595	0.0	0.0
YNL216W	YGL163C	0.0	0	0	0.011393146239608189	0.8568562543886047	0.0	0.0
YDR146C	YGL163C	0.0	0	0	0.011389922525061696	0.856956565352593	0.0	0.0
YGL166W	YJL118W	0.0	0	0	0.007653286884468098	0.9546594442772595	0.0	0.0
YMR021C	YJL118W	0.0	0	0	0.007650461352340304	0.9540575784933293	0.0	0.0
YJL056C	YJL118W	0.0	0	0	0.007652991477734194	0.9546594442772595	0.0	0.0
YPL202C	YJL118W	0.0	0	0	0.007650270586796909	0.9540575784933293	0.0	0.0
YIL101C	YGL164C	0.0	0	0	0.01139045089867778	0.8570568763165815	0.0	0.0
YNL314W	YJL117W	0.0	0	0	0.007650676744227202	0.9540575784933293	0.0	0.0
YFL021W	YJL117W	0.0	0	0	0.0076508613754979376	0.9540575784933293	0.0	0.0
YER040W	YJL117W	0.0	0	0	0.007650842911969857	0.9540575784933293	0.0	0.0
YER130C	YGL164C	0.0	0	0	0.011390329418351976	0.8570568763165815	1.0	0.0
YOL067C	YJL117W	0.0	0	0	0.0076507813675198546	0.9540575784933293	0.0	0.0
YGR044C	YGL164C	0.0	0	0	0.011390374973170494	0.8570568763165815	0.0	0.0
YIL036W	YJL117W	0.0	0	0	0.007650910612008495	0.9540575784933293	0.0	0.0
YPL248C	YJL117W	0.0	0	0	0.0076507567500170934	0.9540575784933293	0.0	0.0
YKL043W	YGL164C	0.0	0	0	0.011390116834016776	0.8570568763165815	0.0	0.0
YMR016C	YGL164C	0.0	0	0	0.011389813155874073	0.8570568763165815	0.0	0.0
YIL130W	YJL117W	0.0	0	0	0.0076509229212351525	0.9540575784933293	0.0	0.0
YMR164C	YGL164C	0.0	0	0	0.011389858706563167	0.8570568763165815	0.0	0.0
YOR140W	YGL164C	0.0	0	0	0.011389964992921265	0.8570568763165815	0.0	0.0
YLR403W	YGL164C	0.0	0	0	0.011389767605549312	0.8570568763165815	0.0	0.0
YJL206C	YJL117W	0.0	0	0	0.00765094753980729	0.9540575784933293	0.0	0.0
YNL027W	YJL117W	0.0	0	0	0.0076506521273977165	0.9540575784933293	-1.0	0.0
YBR049C	YGL164C	0.0	0	0	0.011391334958317555	0.856956565352593	0.0	0.0
YDR174W	YGL164C	0.0	0	0	0.011390162387134875	0.8570568763165815	0.0	0.0
YDL056W	YGL164C	0.0	0	0	0.011391000802690213	0.856956565352593	1.0	0.0
YLR182W	YGL164C	0.0	0	0	0.0113897068723497	0.8570568763165815	0.0	0.0
YER111C	YGL164C	0.0	0	0	0.011390299048675398	0.8570568763165815	0.0	0.0
YML081W	YJL117W	0.0	0	0	0.007650602894213985	0.9540575784933293	0.0	0.0
YIL154C	YJL117W	0.0	0	0	0.007650929075863334	0.9540575784933293	0.0	0.0
YMR021C	YJL117W	0.0	0	0	0.007650621356583629	0.9540575784933293	0.0	0.0
YIL119C	YJL117W	0.0	0	0	0.007650916766616872	0.9540575784933293	0.0	0.0
YHL009C	YGL166W	0.0	0	0	0.011386858981613011	0.8579596749924767	0.0	0.0
YHL027W	YJL117W	0.0	0	0	0.007650990622689761	0.9540575784933293	0.0	0.0
YDR520C	YJL117W	0.0	0	0	0.007650830603000644	0.9540575784933293	0.0	0.0
YBR033W	YGL166W	0.0	0	0	0.011385873689086973	0.8579596749924767	0.0	0.0
YKR099W	YJL117W	0.0	0	0	0.007650978313245259	0.9540575784933293	0.0	0.0
YMR182C	YJL117W	0.0	0	0	0.007650645973215097	0.9540575784933293	0.0	0.0
YGL254W	YJL117W	0.0	0	0	0.007650873684566167	0.9540575784933293	0.0	0.0
YOR358W	YJL117W	0.0	0	0	0.00765071982405999	0.9540575784933293	0.0	0.0
YPL133C	YJL117W	0.0	0	0	0.007650744441325121	0.9540575784933293	-1.0	0.0
YDR146C	YGL164C	0.0	0	0	0.01139014720272169	0.8570568763165815	0.0	0.0
YLR098C	YJL117W	0.0	0	0	0.007650984467962558	0.9540575784933293	0.0	0.0
YML099C	YJL117W	0.0	0	0	0.007650609048327299	0.9540575784933293	0.0	0.0
YJR060W	YJL117W	0.0	0	0	0.00765095369447508	0.9540575784933293	0.0	0.0
YKL185W	YGL164C	0.0	0	0	0.011390101649725046	0.8570568763165815	1.0	0.0
YLR451W	YJL117W	0.0	0	0	0.007650682898459326	0.9540575784933293	-1.0	0.0
YMR070W	YJL117W	0.0	0	0	0.007650639819042379	0.9540575784933293	0.0	0.0
YDR259C	YJL117W	0.0	0	0	0.0076508059851810375	0.9540575784933293	0.0	0.0
YMR037C	YGL164C	0.0	0	0	0.011389843522959653	0.8570568763165815	1.0	0.0
YOL108C	YJL118W	0.0	0	0	0.0076503813527283495	0.9540575784933293	0.0	0.0
YGR067C	YJL118W	0.0	0	0	0.007653206876225844	0.9546594442772595	0.0	0.0
YJL089W	YGL164C	0.0	0	0	0.01139049645446801	0.8570568763165815	0.0	0.0
YPL075W	YGL164C	0.0	0	0	0.011390025728873663	0.8570568763165815	0.0	0.0
YNL199C	YGL164C	0.0	0	0	0.01138988907389164	0.8570568763165815	0.0	0.0
YBL066C	YJL118W	0.0	0	0	0.007652616097913603	0.9546594442772595	0.0	0.0
YLR278C	YJL118W	0.0	0	0	0.00765042442923458	0.9540575784933293	0.0	0.0
YDR081C	YJL118W	0.0	0	0	0.007653139178250513	0.9546594442772595	1.0	0.0
YDR123C	YJL118W	0.0	0	0	0.007653151486884217	0.9546594442772595	0.0	0.0
YDR213W	YJL118W	0.0	0	0	0.0076531699499090096	0.9546594442772595	0.0	0.0
YBR033W	YJL118W	0.0	0	0	0.007652628404864811	0.9546594442772595	0.0	0.0
YLR228C	YJL118W	0.0	0	0	0.007650405967815367	0.9540575784933293	0.0	0.0
YBL103C	YGL164C	0.0	0	0	0.01139131976900009	0.856956565352593	0.0	0.0
YER040W	YGL164C	0.0	0	0	0.011390268679160768	0.8570568763165815	-1.0	0.0
YFL021W	YGL164C	0.0	0	0	0.011390526825197275	0.8570568763165815	0.0	0.0
YIR033W	YJL118W	0.0	0	0	0.0076529853236697335	0.9546594442772595	0.0	0.0
YKR064W	YJL118W	0.0	0	0	0.007653071481472844	0.9546594442772595	0.0	0.0
YIL154C	YJL118W	0.0	0	0	0.00765296070751087	0.9546594442772595	0.0	0.0
YOL028C	YJL118W	0.0	0	0	0.0076505536616638965	0.9540575784933293	0.0	0.0
YJL103C	YJL118W	0.0	0	0	0.007653096098344335	0.9546594442772595	0.0	0.0
YMR019W	YJL118W	0.0	0	0	0.0076504551984646	0.9540575784933293	0.0	0.0
YOR028C	YGL164C	0.0	0	0	0.011389934625187966	0.8570568763165815	0.0	0.0
YCL055W	YJL117W	0.0	0	0	0.0076503259693616954	0.9540575784933293	1.0	0.0
YML007W	YGL164C	0.0	0	0	0.011389782788950418	0.8570568763165815	0.0	0.0
YOR028C	YJL117W	0.0	0	0	0.007650701361215103	0.9540575784933293	-1.0	0.0
YDR259C	YGL164C	0.0	0	0	0.011390192756082702	0.8570568763165815	0.0	0.0
YOL116W	YJL117W	0.0	0	0	0.0076506952069532765	0.9540575784933293	0.0	0.0
YPR104C	YJL117W	0.0	0	0	0.007650769058748672	0.9540575784933293	0.0	0.0
YDR169C	YJL117W	0.0	0	0	0.0076505844319334475	0.9540575784933293	0.0	0.0
YER088C	YJL117W	0.0	0	0	0.007650855220978675	0.9540575784933293	0.0	0.0
YOR140W	YJL117W	0.0	0	0	0.007650713669768459	0.9540575784933293	0.0	0.0
YPR008W	YGL164C	0.0	0	0	0.011390557196088495	0.8570568763165815	0.0	0.0
YGL035C	YGL164C	0.0	0	0	0.0113903597881905	0.8570568763165815	0.0	0.0
YCR065W	YJL117W	0.0	0	0	0.007650344430394816	0.9540575784933293	0.0	0.0
YNL068C	YJL117W	0.0	0	0	0.007650658281590237	0.9540575784933293	0.0	0.0
YDL056W	YJL117W	0.0	0	0	0.0076503505840923225	0.9540575784933293	0.0	0.0
YDR451C	YJL117W	0.0	0	0	0.0076508182940710386	0.9540575784933293	0.0	0.0
YMR043W	YJL117W	0.0	0	0	0.0076506336648795616	0.9540575784933293	0.0	0.0
YJL127C	YJL117W	0.0	0	0	0.007650941385149403	0.9540575784933293	0.0	0.0
YBL005W	YGL164C	0.0	0	0	0.011391304579723132	0.856956565352593	0.0	0.0
YHR178W	YGL164C	0.0	0	0	0.011390435713495347	0.8570568763165815	0.0	0.0
YER088C	YJL118W	0.0	0	0	0.007653243802899017	0.9546594442772595	0.0	0.0
YLR403W	YJL118W	0.0	0	0	0.007650436736896887	0.9540575784933293	0.0	0.0
YGR249W	YGL162W	0.0	0	0	0.011393875691775787	0.8568562543886047	0.0	0.0
YCR106W	YJL121C	0.0	0	0	0.007647601601956913	0.9552613100611896	0.0	0.0
YDR463W	YJL121C	0.0	0	0	0.007648025391155179	0.9552613100611896	0.0	0.0
YGR067C	YGL163C	0.0	0	0	0.011390663495483197	0.8570568763165815	0.0	0.0
YKR034W	YJL121C	0.0	0	0	0.007647859555005882	0.9552613100611896	0.0	0.0
YOL067C	YJL121C	0.0	0	0	0.007650145041865726	0.9552613100611896	0.0	0.0
YER045C	YJL121C	0.0	0	0	0.007648049960085258	0.9552613100611896	0.0	0.0
YCR084C	YGL162W	0.0	0	0	0.011394024105769833	0.856956565352593	0.0	0.0
YPL248C	YJL121C	0.0	0	0	0.007649837773313208	0.9552613100611896	0.0	0.0
YBR066C	YJL121C	0.0	0	0	0.007647435784185395	0.9552613100611896	0.0	0.0
YDR043C	YJL121C	0.0	0	0	0.007647951685312046	0.9552613100611896	0.0	0.0
YOR344C	YJL121C	0.0	0	0	0.007650188061432866	0.9552613100611896	0.0	0.0
YNL199C	YJL121C	0.0	0	0	0.00765012045947316	0.9552613100611896	0.0	0.0
YPL075W	YJL121C	0.0	0	0	0.0076498930798310485	0.9552613100611896	0.0	0.0
YJL089W	YJL121C	0.0	0	0	0.007647785852359105	0.9552613100611896	0.0	0.0
YMR280C	YJL121C	0.0	0	0	0.007650089731704613	0.9552613100611896	0.0	0.0
YKL038W	YJL121C	0.0	0	0	0.007647841129211011	0.9552613100611896	0.0	0.0
YLR266C	YJL121C	0.0	0	0	0.007648965265199738	0.9552613100611896	0.0	0.0
YBL005W	YJL121C	0.0	0	0	0.007647405077979762	0.9552613100611896	0.0	0.0
YOR162C	YJL121C	0.0	0	0	0.0076501757700785985	0.9552613100611896	0.0	0.0
YDL048C	YJL121C	0.0	0	0	0.007647712151132862	0.9552613100611896	0.0	0.0
YHL009C	YGL163C	0.0	0	0	0.011390693867103239	0.8570568763165815	0.0	0.0
YHR006W	YJL121C	0.0	0	0	0.007647730576306249	0.9552613100611896	0.0	0.0
YDR123C	YGL163C	0.0	0	0	0.011389907339510699	0.856956565352593	0.0	0.0
YOL028C	YGL163C	0.0	0	0	0.011393207023721399	0.8568562543886047	0.0	0.0
YBL021C	YJL121C	0.0	0	0	0.007647411219201161	0.9552613100611896	0.0	0.0
YGL237C	YJL121C	0.0	0	0	0.007647927117013365	0.9552613100611896	0.0	0.0
YGL166W	YGL163C	0.0	0	0	0.011390633124025117	0.8570568763165815	0.0	0.0
YLR256W	YJL121C	0.0	0	0	0.00764854137183814	0.9552613100611896	0.0	0.0
YJL056C	YGL163C	0.0	0	0	0.011389558083013254	0.856956565352593	0.0	0.0
YKL032C	YJL121C	0.0	0	0	0.007647834987299117	0.9552613100611896	0.0	0.0
YPL202C	YGL163C	0.0	0	0	0.011393826554564467	0.856956565352593	0.0	0.0
YLR098C	YJL121C	0.0	0	0	0.007647877980889541	0.9552613100611896	0.0	0.0
YDR421W	YJL121C	0.0	0	0	0.007648006964561209	0.9552613100611896	0.0	0.0
YNL103W	YJL121C	0.0	0	0	0.00765020035282663	0.9552613100611896	0.0	0.0
YAL051W	YGL163C	0.0	0	0	0.01139057238159484	0.8570568763165815	0.0	0.0
YML099C	YJL121C	0.0	0	0	0.007650040567788373	0.9552613100611896	0.0	0.0
YMR042W	YJL121C	0.0	0	0	0.007650065149667503	0.9552613100611896	0.0	0.0
YIR033W	YGL163C	0.0	0	0	0.01138954289843402	0.856956565352593	0.0	0.0
YPL038W	YJL121C	0.0	0	0	0.00765010202278241	0.9552613100611896	0.0	0.0
YDR213W	YGL163C	0.0	0	0	0.01138996808195764	0.856956565352593	0.0	0.0
YPR009W	YGL163C	0.0	0	0	0.011393841750567825	0.856956565352593	1.0	0.0
YIR017C	YJL121C	0.0	0	0	0.00764777356872275	0.9552613100611896	0.0	0.0
YIL130W	YJL121C	0.0	0	0	0.007647755143342204	0.9552613100611896	0.0	0.0
YOL089C	YJL121C	0.0	0	0	0.0076501511874885525	0.9552613100611896	1.0	0.0
YMR016C	YGL163C	0.0	0	0	0.011393039868970705	0.8568562543886047	0.0	0.0
YBR182C	YJL121C	0.0	0	0	0.007647454208027137	0.9552613100611896	0.0	0.0
YBR049C	YJL121C	0.0	0	0	0.007647429642924542	0.9552613100611896	0.0	0.0
YPR104C	YGL162W	0.0	0	0	0.01139369331997711	0.8568562543886047	-1.0	0.0
YDR169C	YJL121C	0.0	0	0	0.007647963969520579	0.9552613100611896	0.0	0.0
YDR174W	YGL162W	0.0	0	0	0.011394100088826766	0.856956565352593	0.0	0.0
YER088C	YJL121C	0.0	0	0	0.007648062244609494	0.9552613100611896	0.0	0.0
YOR140W	YJL121C	0.0	0	0	0.007650169624416276	0.9552613100611896	0.0	0.0
YMR164C	YJL121C	0.0	0	0	0.007650071295161971	0.9552613100611896	0.0	0.0
YMR016C	YJL121C	0.0	0	0	0.007650046713243345	0.9552613100611896	0.0	0.0
YHR084W	YJL121C	0.0	0	0	0.0076477428598044975	0.9552613100611896	1.0	0.0
YCL055W	YJL121C	0.0	0	0	0.007647466490637615	0.9552613100611896	0.0	0.0
YPR015C	YJL121C	0.0	0	0	0.007649850063581396	0.9552613100611896	0.0	0.0
YDR501W	YJL121C	0.0	0	0	0.0076480315333729	0.9552613100611896	0.0	0.0
YJR094C	YJL121C	0.0	0	0	0.007647816561622625	0.9552613100611896	1.0	0.0
YDR310C	YJL121C	0.0	0	0	0.007648000822382951	0.9552613100611896	0.0	0.0
YMR172W	YGL162W	0.0	0	0	0.011393480560257267	0.8568562543886047	2.0	0.0
YCR065W	YJL121C	0.0	0	0	0.007647484914627311	0.9552613100611896	0.0	0.0
YNL068C	YJL121C	0.0	0	0	0.007650095877238575	0.9552613100611896	0.0	0.0
YDL056W	YJL121C	0.0	0	0	0.00764771829284746	0.9552613100611896	0.0	0.0
YER111C	YJL121C	0.0	0	0	0.00764806838688641	0.9552613100611896	0.0	0.0
YDR174W	YJL121C	0.0	0	0	0.007647970111639643	0.9552613100611896	0.0	0.0
YLR403W	YGL162W	0.0	0	0	0.011393738912379454	0.8568562543886047	0.0	0.0
YDL020C	YJL121C	0.0	0	0	0.007647706009428128	0.9552613100611896	0.0	0.0
YLR183C	YGL162W	0.0	0	0	0.01139408846625325	0.8568562543886047	0.0	0.0
YPR008W	YJL121C	0.0	0	0	0.0076498439184423655	0.9552613100611896	0.0	0.0
YNL068C	YGL162W	0.0	0	0	0.011393298201107318	0.8568562543886047	1.0	0.0
YJL206C	YJL121C	0.0	0	0	0.007647804277887622	0.9552613100611896	0.0	0.0
YLR176C	YJL121C	0.0	0	0	0.007647890264861305	0.9552613100611896	0.0	0.0
YJR147W	YJL121C	0.0	0	0	0.007647822703504924	0.9552613100611896	0.0	0.0
YHR206W	YJL121C	0.0	0	0	0.007647749001568419	0.9552613100611896	0.0	0.0
YPR199C	YJL121C	0.0	0	0	0.007649856208730299	0.9552613100611896	0.0	0.0
YGR044C	YGL162W	0.0	0	0	0.01139386049390291	0.8568562543886047	0.0	0.0
YDR501W	YGL162W	0.0	0	0	0.011393283004774988	0.8568562543886047	0.0	0.0
YKL062W	YJL121C	0.0	0	0	0.00764784727113277	0.9552613100611896	0.0	0.0
YMR172W	YJL121C	0.0	0	0	0.007650077440666311	0.9552613100611896	-1.0	0.0
YNL167C	YJL121C	0.0	0	0	0.007650114313899703	0.9552613100611896	0.0	0.0
YDR259C	YJL121C	0.0	0	0	0.007647988538056031	0.9552613100611896	0.0	0.0
YOR229W	YJL121C	0.0	0	0	0.007650181915750795	0.9552613100611896	0.0	0.0
YDR423C	YJL121C	0.0	0	0	0.007648013106749334	0.9552613100611896	0.0	0.0
YML007W	YJL121C	0.0	0	0	0.007650015986067219	0.9552613100611896	0.0	0.0
YOR028C	YJL121C	0.0	0	0	0.007650157333121253	0.9552613100611896	0.0	0.0
YOR032C	YGL162W	0.0	0	0	0.011393374183377037	0.8568562543886047	0.0	0.0
YOR358W	YJL121C	0.0	0	0	0.007650194207124811	0.9552613100611896	0.0	0.0
YPL230W	YJL121C	0.0	0	0	0.007649831628193923	0.9552613100611896	0.0	0.0
YDR520C	YGL163C	0.0	0	0	0.011390044010927403	0.856956565352593	0.0	0.0
YLR014C	YGL163C	0.0	0	0	0.0113928575239274	0.8568562543886047	0.0	0.0
YIL101C	YJL118W	0.0	0	0	0.007652948399490822	0.9546594442772595	-1.0	0.0
YNL027W	YGL163C	0.0	0	0	0.011393100651948911	0.8568562543886047	0.0	0.0
YHR206W	YGL163C	0.0	0	0	0.01138946697614518	0.856956565352593	0.0	0.0
YLR182W	YJL118W	0.0	0	0	0.007650393660252058	0.9540575784933293	0.0	0.0
YKL185W	YJL118W	0.0	0	0	0.007653053018923153	0.9546594442772595	0.0	0.0
YLR176C	YGL163C	0.0	0	0	0.01139291830495996	0.8568562543886047	0.0	0.0
YMR043W	YJL118W	0.0	0	0	0.007650485967942123	0.9540575784933293	1.0	0.0
YLR131C	YJL118W	0.0	0	0	0.00765255240570833	0.9544588223492828	0.0	0.0
YJL127C	YJL118W	0.0	0	0	0.007653009939986957	0.9546594442772595	0.0	0.0
YPL177C	YJL118W	0.0	0	0	0.007650258279669183	0.9540575784933293	0.0	0.0
YCR106W	YGL163C	0.0	0	0	0.011389816227055047	0.856956565352593	0.0	0.0
YCR084C	YJL118W	0.0	0	0	0.00765289301389052	0.9546594442772595	0.0	0.0
YMR019W	YJL121C	0.0	0	0	0.007650052858708191	0.9552613100611896	0.0	0.0
YML076C	YJL121C	0.0	0	0	0.007650034422343274	0.9552613100611896	0.0	0.0
YBL005W	YGL163C	0.0	0	0	0.011389694746048337	0.856956565352593	0.0	0.0
YLR266C	YGL163C	0.0	0	0	0.011392948695719442	0.8568562543886047	0.0	0.0
YHR178W	YGL163C	0.0	0	0	0.011389451791808874	0.856956565352593	0.0	0.0
YGL035C	YGL163C	0.0	0	0	0.011390602752728999	0.8570568763165815	0.0	0.0
YBR033W	YJL121C	0.0	0	0	0.007647423501673551	0.9552613100611896	1.0	0.0
YNL068C	YJL118W	0.0	0	0	0.007650516737667152	0.9540575784933293	0.0	0.0
YMR172W	YGL163C	0.0	0	0	0.011393085456143556	0.8568562543886047	0.0	0.0
YNL167C	YGL163C	0.0	0	0	0.011393131043681228	0.8568562543886047	0.0	0.0
YKL043W	YJL118W	0.0	0	0	0.00765304071060618	0.9546594442772595	0.0	0.0
YOR032C	YGL163C	0.0	0	0	0.011394145679147366	0.856956565352593	0.0	0.0
YMR164C	YGL163C	0.0	0	0	0.011393070260378738	0.8568562543886047	0.0	0.0
YOR140W	YJL118W	0.0	0	0	0.007650190591174491	0.9540575784933293	0.0	0.0
YLR403W	YGL163C	0.0	0	0	0.011392979086641058	0.8568562543886047	0.0	0.0
YMR164C	YJL118W	0.0	0	0	0.007650492121867328	0.9540575784933293	0.0	0.0
YOR032C	YJL118W	0.0	0	0	0.007650264433228096	0.9540575784933293	0.0	0.0
YPR104C	YGL163C	0.0	0	0	0.011393856946611719	0.856956565352593	0.0	0.0
YBR049C	YGL163C	0.0	0	0	0.011389725116057072	0.856956565352593	0.0	0.0
YBR083W	YJL118W	0.0	0	0	0.007652640711855603	0.9546594442772595	0.0	0.0
YDR259C	YGL163C	0.0	0	0	0.011389998453424066	0.856956565352593	0.0	0.0
YGL073W	YGL163C	0.0	0	0	0.011390617938356813	0.8570568763165815	0.0	0.0
YOL116W	YGL163C	0.0	0	0	0.011393222219851043	0.8568562543886047	0.0	0.0
YCL055W	YJL118W	0.0	0	0	0.00765266532595594	0.9546594442772595	0.0	0.0
YKL062W	YGL163C	0.0	0	0	0.011389618821735068	0.856956565352593	0.0	0.0
YOR028C	YGL163C	0.0	1	1	0.011394160876001974	0.856956565352593	1.0	0.0
YGR044C	YJL118W	0.0	0	0	0.007653114561101881	0.9546594442772595	0.0	0.0
YHR124W	YJL118W	0.0	0	0	0.0076529299375349795	0.9546594442772595	0.0	0.0
YOR229W	YGL163C	0.0	0	0	0.011393735379395517	0.856956565352593	0.0	0.0
YDR216W	YGL163C	0.0	0	0	0.011389983267670607	0.856956565352593	0.0	0.0
YJL103C	YJL121C	0.0	0	0	0.007647791994192079	0.9552613100611896	0.0	0.0
YGR067C	YJL121C	0.0	0	0	0.0076480192489473235	0.9552613100611896	1.0	0.0
YBL021C	YGL163C	0.0	0	0	0.01138970993103246	0.856956565352593	0.0	0.0
YML099C	YGL163C	0.0	0	0	0.011393009477724812	0.8568562543886047	0.0	0.0
YKL015W	YGL163C	0.0	0	0	0.011389588452293183	0.856956565352593	0.0	0.0
YLR098C	YGL163C	0.0	0	0	0.01139287271912474	0.8568562543886047	0.0	0.0
YPL089C	YJL121C	0.0	0	0	0.007649807047815512	0.9552613100611896	0.0	0.0
YKL032C	YGL163C	0.0	0	0	0.011389603636993881	0.856956565352593	0.0	0.0
YLR014C	YJL121C	0.0	0	0	0.007647871838918456	0.9552613100611896	0.0	0.0
YDL106C	YJL121C	0.0	0	0	0.007647933259073237	0.9552613100611896	0.0	0.0
YFR034C	YJL121C	0.0	0	0	0.007648092956092734	0.9552613100611896	0.0	0.0
YKL109W	YGL163C	0.0	0	0	0.011390104754832094	0.856956565352593	0.0	0.0
YGL071W	YJL121C	0.0	0	0	0.007648099098418981	0.9552613100611896	1.0	0.0
YJR127C	YJL121C	0.0	0	0	0.007647908690892941	0.9552613100611896	0.0	0.0
YER169W	YJL121C	0.0	0	0	0.007648074529173192	0.9552613100611896	0.0	0.0
YDR096W	YGL163C	0.0	0	0	0.011390089568795182	0.856956565352593	1.0	0.0
YER028C	YJL121C	0.0	0	0	0.00764804381783794	0.9552613100611896	0.0	0.0
YMR182C	YJL121C	0.0	0	0	0.007650083586180525	0.9552613100611896	0.0	0.0
YFR034C	YGL163C	0.0	0	0	0.011390587567141675	0.8570568763165815	0.0	0.0
YDL106C	YGL163C	0.0	0	0	0.011389831412363093	0.856956565352593	0.0	0.0
YKR099W	YGL163C	0.0	0	0	0.011392842328770594	0.8568562543886047	0.0	0.0
YHL027W	YJL121C	0.0	0	0	0.0076477244345719226	0.9552613100611896	0.0	0.0
YPL202C	YJL121C	0.0	0	0	0.0076498254830845115	0.9552613100611896	0.0	0.0
YBL066C	YJL121C	0.0	0	0	0.0076474173604324245	0.9552613100611896	0.0	0.0
YFL021W	YGL163C	0.0	0	0	0.011389649191338906	0.856956565352593	0.0	0.0
YDR043C	YGL163C	0.0	0	0	0.011389892154000195	0.856956565352593	0.0	0.0
YLR278C	YJL121C	0.0	0	0	0.007650206498538323	0.9552613100611896	0.0	0.0
YFL031W	YJL121C	0.0	0	0	0.0076480806714698405	0.9552613100611896	1.0	0.0
YOR113W	YGL163C	0.0	0	0	0.011394115285559763	0.856956565352593	0.0	0.0
YDR123C	YJL121C	0.0	0	0	0.007647957827411379	0.9552613100611896	0.0	0.0
YGL162W	YJL121C	0.0	0	0	0.007648111383101071	0.9552613100611896	1.0	0.0
YDR213W	YJL121C	0.0	0	0	0.00764798239590737	0.9552613100611896	0.0	0.0
YLR228C	YJL121C	0.0	0	0	0.007647902548872531	0.9552613100611896	-1.0	0.0
YKR034W	YGL163C	0.0	0	0	0.011391912182398609	0.856956565352593	0.0	0.0
YIR017C	YGL163C	0.0	0	0	0.011389512529397022	0.856956565352593	0.0	0.0
YIR023W	YGL163C	0.0	0	0	0.011389527713895278	0.856956565352593	0.0	0.0
YNL314W	YGL163C	0.0	0	0	0.01139317663158372	0.8568562543886047	0.0	0.0
YIR033W	YJL121C	0.0	0	0	0.007647779710535995	0.9552613100611896	0.0	0.0
YEL009C	YGL163C	0.0	0	0	0.011390074382798761	0.856956565352593	0.0	0.0
YKL020C	YJL121C	0.0	0	0	0.007647828845397088	0.9552613100611896	0.0	0.0
YHR006W	YGL163C	0.0	0	0	0.011390724238885245	0.8570568763165815	0.0	0.0
YIL154C	YJL121C	0.0	0	0	0.0076477612851258555	0.9552613100611896	0.0	0.0
YOL028C	YJL121C	0.0	0	0	0.007650138896252773	0.9552613100611896	0.0	0.0
YBL066C	YJL123C	0.0	0	0	0.0076531473387590684	0.9551609990972013	0.0	0.0
YHL009C	YJL123C	0.0	0	0	0.007651523795901509	0.9551609990972013	0.0	0.0
YLR278C	YJL123C	0.0	0	0	0.007652273983875738	0.9551609990972013	0.0	0.0
YAL051W	YJL127C	0.0	0	0	0.007659298920449603	0.953957267529341	0.0	0.0
YNL216W	YJL126W	0.0	0	0	0.007651005525145962	0.9552613100611896	1.0	0.0
YGL096W	YJL126W	0.0	0	0	0.007651191792445553	0.9551609990972013	0.0	0.0
YCR084C	YJL126W	0.0	0	0	0.007651443866510349	0.9551609990972013	0.0	0.0
YLR014C	YGL156W	0.0	0	0	0.011368633040770591	0.8584612298124185	0.0	0.0
YMR019W	YJL127C	0.0	0	0	0.007651534203715771	0.9552613100611896	0.0	0.0
YML076C	YJL127C	0.0	0	0	0.007651521908035504	0.9552613100611896	0.0	0.0
YBR033W	YJL127C	0.0	0	0	0.007659335933158401	0.953957267529341	1.0	0.0
YJL103C	YJL127C	0.0	0	0	0.007650995063252083	0.9551609990972013	0.0	0.0
YGR067C	YJL127C	0.0	0	0	0.0076516879030534436	0.9552613100611896	0.0	0.0
YBL066C	YJL127C	0.0	0	0	0.007659323595549055	0.953957267529341	0.0	0.0
YLR278C	YJL127C	0.0	0	0	0.007651497316793522	0.9552613100611896	0.0	0.0
YFL031W	YJL127C	0.0	0	0	0.007659144704679971	0.953957267529341	0.0	0.0
YDR081C	YJL127C	0.0	0	0	0.007659039841503781	0.953957267529341	0.0	0.0
YPL202C	YGL156W	0.0	0	0	0.011368149786465286	0.8584612298124185	0.0	0.0
YDR123C	YJL127C	0.0	0	0	0.007659046009846424	0.953957267529341	0.0	0.0
YOL108C	YJL127C	0.0	0	0	0.007651632570580546	0.9552613100611896	0.0	0.0
YLR228C	YJL127C	0.0	0	0	0.007651478873465767	0.9552613100611896	0.0	0.0
YIR033W	YJL127C	0.0	0	0	0.007650982768013396	0.9551609990972013	0.0	0.0
YKR064W	YJL127C	0.0	0	0	0.0076510442446020045	0.9551609990972013	0.0	0.0
YDR146C	YJL126W	0.0	0	0	0.007651382383499628	0.9551609990972013	0.0	0.0
YJL127C	YJL126W	0.0	0	0	0.0076514665779633265	0.9552613100611896	1.0	0.0
YDR096W	YGL156W	0.0	0	0	0.011367409882925507	0.8584612298124185	0.0	0.0
YJR094C	YJL126W	0.0	0	0	0.007651454282500402	0.9552613100611896	0.0	0.0
YOL116W	YJL126W	0.0	0	0	0.007651023966191842	0.9552613100611896	0.0	0.0
YGL073W	YJL126W	0.0	0	0	0.00765118564450512	0.9551609990972013	0.0	0.0
YPR104C	YJL126W	0.0	0	0	0.007650716627032586	0.9552613100611896	0.0	0.0
YER088C	YJL126W	0.0	0	0	0.00765114875707	0.9551609990972013	1.0	0.0
YOR140W	YJL126W	0.0	0	0	0.007650827266285424	0.9552613100611896	0.0	0.0
YKL043W	YJL126W	0.0	0	0	0.00765085185322062	0.9552613100611896	0.0	0.0
YBR083W	YJL126W	0.0	0	0	0.007651400828299094	0.9551609990972013	0.0	0.0
YLR098C	YGL156W	0.0	0	0	0.01136864814312966	0.8584612298124185	0.0	0.0
YER130C	YJL126W	0.0	0	0	0.007651161052842187	0.9551609990972013	0.0	0.0
YER169W	YGL156W	0.0	0	0	0.011368028979308274	0.8584612298124185	0.0	0.0
YNL068C	YJL126W	0.0	0	0	0.0076509870841889776	0.9552613100611896	0.0	0.0
YIL101C	YJL126W	0.0	0	0	0.007651240976324704	0.9551609990972013	0.0	0.0
YDL056W	YJL126W	0.0	0	0	0.007651456163231065	0.9551609990972013	0.0	0.0
YER111C	YJL126W	0.0	0	0	0.007651154904951153	0.9551609990972013	0.0	0.0
YML027W	YJL126W	0.0	0	0	0.007650919468107243	0.9552613100611896	1.0	0.0
YDR451C	YJL126W	0.0	0	0	0.007651105722178564	0.9551609990972013	0.0	0.0
YOR372C	YJL126W	0.0	0	0	0.007650655162163682	0.9552613100611896	0.0	0.0
YLR131C	YJL126W	0.0	0	0	0.007650894880737468	0.9552613100611896	0.0	0.0
YOR363C	YJL127C	0.0	0	0	0.00765127786464904	0.9551609990972013	0.0	0.0
YOL028C	YJL127C	0.0	0	0	0.0076516202745841345	0.9552613100611896	0.0	0.0
YLR403W	YGL155W	0.0	0	0	0.01136559828094994	0.8584612298124185	0.0	0.0
YIR018W	YJL127C	0.0	0	0	0.007651062687771236	0.9551609990972013	0.0	0.0
YML027W	YGL155W	0.0	0	0	0.011365628469584527	0.8584612298124185	1.0	0.0
YBL021C	YJL127C	0.0	0	0	0.007659311257979456	0.953957267529341	0.0	0.0
YLR256W	YJL127C	0.0	0	0	0.007651485021231807	0.9552613100611896	0.0	0.0
YDL170W	YJL127C	0.0	0	0	0.007659015168232563	0.953957267529341	0.0	0.0
YDR421W	YJL127C	0.0	0	0	0.007659089188523125	0.953957267529341	1.0	0.0
YKL015W	YJL127C	0.0	0	0	0.007651019653848008	0.9551609990972013	1.0	0.0
YCR065W	YGL155W	0.0	0	0	0.011368013878594182	0.8584612298124185	0.0	0.0
YNL103W	YJL127C	0.0	0	0	0.0076515833868320135	0.9552613100611896	0.0	0.0
YLR451W	YJL127C	0.0	0	0	0.007651509612394755	0.9552613100611896	0.0	0.0
YGL254W	YJL127C	0.0	0	0	0.00765168175496138	0.9552613100611896	1.0	0.0
YHR006W	YJL127C	0.0	0	0	0.0076517186436619615	0.9552613100611896	0.0	0.0
YIR023W	YJL127C	0.0	0	0	0.007650976620408871	0.9551609990972013	0.0	0.0
YDR501W	YGL155W	0.0	0	0	0.011365975650409258	0.8584612298124185	0.0	0.0
YFL021W	YJL127C	0.0	0	0	0.007659138536178355	0.953957267529341	0.0	0.0
YBR083W	YGL155W	0.0	0	0	0.011368331002015163	0.8584612298124185	0.0	0.0
YBL103C	YJL127C	0.0	0	0	0.00765932976434876	0.953957267529341	0.0	0.0
YOL067C	YJL127C	0.0	0	0	0.0076516264225774	0.9552613100611896	0.0	0.0
YOR032C	YGL155W	0.0	0	0	0.01136679085397034	0.8584612298124185	0.0	0.0
YMR164C	YGL155W	0.0	0	0	0.011365734131068509	0.8584612298124185	0.0	0.0
YOR358W	YJL127C	0.0	0	0	0.007651074983266789	0.9551609990972013	0.0	0.0
YOR372C	YGL155W	0.0	0	0	0.011366881439362243	0.8584612298124185	-1.0	0.0
YLR131C	YGL155W	0.0	0	0	0.011365522810065087	0.8584612298124185	0.0	0.0
YKR099W	YJL127C	0.0	0	0	0.0076510565400382795	0.9551609990972013	0.0	0.0
YPL202C	YJL127C	0.0	0	0	0.0076513270496347905	0.9551609990972013	0.0	0.0
YDR123C	YGL156W	0.0	0	0	0.011367424982035006	0.8584612298124185	0.0	0.0
YBR240C	YGL156W	0.0	0	0	0.011367289091493527	0.8584612298124185	0.0	0.0
YGL071W	YJL127C	0.0	0	0	0.00765100908693078	0.9540575784933293	0.0	0.0
YFL031W	YGL156W	0.0	0	0	0.011368678347968172	0.8584612298124185	0.0	0.0
YLR278C	YGL156W	0.0	0	0	0.011368889786331826	0.8584612298124185	0.0	0.0
YLR013W	YJL127C	0.0	0	0	0.007651675606879196	0.9552613100611896	0.0	0.0
YHL027W	YJL127C	0.0	0	0	0.007651712495520498	0.9552613100611896	0.0	0.0
YFR034C	YJL127C	0.0	0	0	0.0076591570417130096	0.953957267529341	0.0	0.0
YPL230W	YJL127C	0.0	0	0	0.007651333197802471	0.9551609990972013	0.0	0.0
YML081W	YJL127C	0.0	0	0	0.007651528055870698	0.9552613100611896	0.0	0.0
YMR019W	YGL156W	0.0	0	0	0.011368738758126695	0.8584612298124185	0.0	0.0
YCR084C	YGL155W	0.0	0	0	0.011367138105813471	0.8584612298124185	0.0	0.0
YPL177C	YGL155W	0.0	0	0	0.011366972026197962	0.8584612298124185	0.0	0.0
YJR127C	YJL127C	0.0	0	0	0.007651013506184207	0.9551609990972013	0.0	0.0
YPR065W	YJL127C	0.0	0	0	0.007651351642364799	0.9551609990972013	0.0	0.0
YDR207C	YGL155W	0.0	0	0	0.011365900174512653	0.8584612298124185	0.0	0.0
YER169W	YJL127C	0.0	0	0	0.007659132367686676	0.953957267529341	0.0	0.0
YMR037C	YJL126W	0.0	0	0	0.007650962496384613	0.9552613100611896	0.0	0.0
YKL062W	YJL126W	0.0	0	0	0.007650857999979111	0.9552613100611896	0.0	0.0
YOR028C	YJL126W	0.0	0	0	0.007650839559733269	0.9552613100611896	0.0	0.0
YDR259C	YJL126W	0.0	0	0	0.007651093426584215	0.9551609990972013	0.0	0.0
YPR015C	YGL156W	0.0	0	0	0.011368195089811132	0.8584612298124185	1.0	0.0
YCL055W	YGL156W	0.0	0	0	0.011367319289110858	0.8584612298124185	0.0	0.0
YML076C	YJL126W	0.0	0	0	0.0076509379087382826	0.9552613100611896	0.0	0.0
YGR067C	YJL126W	0.0	0	0	0.007651197940395866	0.9551609990972013	0.0	0.0
YDR213W	YJL126W	0.0	0	0	0.007651173348653893	0.9551609990972013	0.0	0.0
YOR032C	YGL156W	0.0	0	0	0.01136848201938673	0.8584612298124185	0.0	0.0
YKL020C	YJL126W	0.0	0	0	0.007651245265676496	0.9552613100611896	0.0	0.0
YOR140W	YGL156W	0.0	0	0	0.011368451815591436	0.8584612298124185	0.0	0.0
YOR363C	YJL126W	0.0	0	0	0.00765064901573111	0.9552613100611896	0.0	0.0
YAL051W	YJL126W	0.0	0	0	0.0076513762352529	0.9551609990972013	-1.0	0.0
YPL202C	YJL126W	0.0	0	0	0.0076507043339797964	0.9552613100611896	0.0	0.0
YGL071W	YJL126W	0.0	0	0	0.0076512717165702826	0.9551609990972013	0.0	0.0
YPR104C	YGL156W	0.0	0	0	0.011368210191006653	0.8584612298124185	0.0	0.0
YMR021C	YJL126W	0.0	0	0	0.007650950202541694	0.9552613100611896	0.0	0.0
YDR174W	YGL156W	0.0	0	0	0.011367440081184616	0.8584612298124185	0.0	0.0
YIL119C	YJL126W	0.0	0	0	0.007651247124354059	0.9551609990972013	0.0	0.0
YLR013W	YJL126W	0.0	0	0	0.007650882587111842	0.9552613100611896	0.0	0.0
YPL089C	YJL126W	0.0	0	0	0.007650679747992731	0.9552613100611896	0.0	0.0
YKR099W	YJL126W	0.0	0	0	0.0076508764403138444	0.9552613100611896	0.0	0.0
YDR501W	YGL156W	0.0	0	0	0.011367515577534347	0.8584612298124185	0.0	0.0
YDR146C	YJL125C	0.0	0	0	0.007650778092889107	0.9552613100611896	0.0	0.0
YLR131C	YJL125C	0.0	0	0	0.0076513620677880305	0.9552613100611896	0.0	0.0
YOR372C	YGL156W	0.0	0	0	0.011368074281691263	0.8584612298124185	0.0	0.0
YNL314W	YJL125C	0.0	0	0	0.007651423544015973	0.9552613100611896	1.0	0.0
YBL103C	YJL125C	0.0	0	0	0.00765072892012488	0.9552613100611896	0.0	0.0
YPR196W	YJL125C	0.0	0	0	0.007651079289862862	0.9552613100611896	0.0	0.0
YNL216W	YGL156W	0.0	0	0	0.011368829374568255	0.8584612298124185	0.0	0.0
YDR216W	YJL125C	0.0	0	0	0.007650790386178927	0.9552613100611896	0.0	0.0
YGL209W	YJL125C	0.0	0	0	0.007651276002728524	0.9552613100611896	0.0	0.0
YGL035C	YJL125C	0.0	0	0	0.007651269855298362	0.9552613100611896	0.0	0.0
YPR008W	YJL125C	0.0	0	0	0.007651066995644604	0.9552613100611896	0.0	0.0
YKL185W	YGL156W	0.0	0	0	0.011368587733934132	0.8584612298124185	0.0	0.0
YKL185W	YJL125C	0.0	0	0	0.007651331330044512	0.9552613100611896	0.0	0.0
YJL206C	YJL125C	0.0	0	0	0.007651319035016254	0.9552613100611896	0.0	0.0
YJR147W	YJL125C	0.0	0	0	0.007651325182525443	0.9552613100611896	0.0	0.0
YPR199C	YJL125C	0.0	0	0	0.007651085436986808	0.9552613100611896	0.0	0.0
YNL167C	YJL125C	0.0	0	0	0.007651411248691354	0.9552613100611896	0.0	0.0
YDR259C	YJL125C	0.0	0	0	0.0076508026795082534	0.9552613100611896	0.0	0.0
YOR140W	YJL125C	0.0	0	0	0.007651257560467672	0.9552613100611896	0.0	0.0
YNL068C	YGL156W	0.0	0	0	0.01136879916892723	0.8584612298124185	0.0	0.0
YDR451C	YJL125C	0.0	0	0	0.007650814972877086	0.9552613100611896	0.0	0.0
YDL106C	YJL126W	0.0	0	0	0.007651462311606245	0.9551609990972013	0.0	0.0
YML081W	YJL126W	0.0	0	0	0.00765103011322689	0.9552613100611896	1.0	0.0
YPR065W	YJL126W	0.0	0	0	0.007650710480501253	0.9552613100611896	0.0	0.0
YPL248C	YGL156W	0.0	0	0	0.01136816488754045	0.8584612298124185	0.0	0.0
YBR066C	YJL126W	0.0	0	0	0.0076513946800227245	0.9551609990972013	0.0	0.0
YOR344C	YJL126W	0.0	0	0	0.0076506428693084135	0.9552613100611896	1.0	0.0
YNL199C	YJL126W	0.0	0	0	0.007650999378150424	0.9552613100611896	0.0	0.0
YPL075W	YJL126W	0.0	0	0	0.007650673601520655	0.9552613100611896	0.0	0.0
YJL089W	YJL126W	0.0	0	0	0.0076512655685014065	0.9551609990972013	0.0	0.0
YOR344C	YGL156W	0.0	0	0	0.011368059180856815	0.8584612298124185	0.0	0.0
YDR216W	YJL126W	0.0	0	0	0.00765108727880186	0.9551609990972013	0.0	0.0
YBR066C	YGL156W	0.0	0	0	0.011367243795368359	0.8584612298124185	0.0	0.0
YBL005W	YJL126W	0.0	0	0	0.007651388531756236	0.9551609990972013	0.0	0.0
YBL103C	YJL126W	0.0	0	0	0.007651480756791071	0.9551609990972013	1.0	0.0
YOR172W	YJL126W	0.0	0	0	0.007650821119576316	0.9552613100611896	0.0	0.0
YDL048C	YJL126W	0.0	0	0	0.007651450014865766	0.9551609990972013	0.0	0.0
YPR196W	YGL156W	0.0	0	0	0.011368225292242295	0.8584612298124185	0.0	0.0
YOL067C	YGL156W	0.0	0	0	0.011368874683330744	0.8584612298124185	0.0	0.0
YBR182C	YJL126W	0.0	0	0	0.007651419273187489	0.9551609990972013	0.0	0.0
YHR206W	YJL126W	0.0	0	0	0.007651228680295635	0.9551609990972013	0.0	0.0
YMR070W	YJL126W	0.0	0	0	0.007650974790267041	0.9552613100611896	0.0	0.0
YJL110C	YGL156W	0.0	0	0	0.01136857263173556	0.8584612298124185	0.0	0.0
YIL036W	YJL126W	0.0	0	0	0.00765123482830523	0.9551609990972013	0.0	0.0
YER040W	YJL126W	0.0	0	0	0.007651136461337334	0.9551609990972013	0.0	0.0
YOR229W	YGL156W	0.0	0	0	0.011368436713753975	0.8584612298124185	0.0	0.0
YML099C	YJL126W	0.0	0	0	0.007650944055635049	0.9552613100611896	0.0	0.0
YDR259C	YGL156W	0.0	0	0	0.01136747027960417	0.8584612298124185	0.0	0.0
YER169W	YJL126W	0.0	0	0	0.0076511672007431005	0.9551609990972013	-1.0	0.0
YMR182C	YJL126W	0.0	0	0	0.007650980937223071	0.9552613100611896	0.0	0.0
YMR070W	YGL156W	0.0	0	0	0.011368768963446711	0.8584612298124185	0.0	0.0
YNL027W	YGL156W	0.0	0	0	0.011368784066166909	0.8584612298124185	0.0	0.0
YHR206W	YGL156W	0.0	0	0	0.01136854242745879	0.8584612298124185	0.0	0.0
YPL133C	YJL126W	0.0	0	0	0.007650692040966511	0.9552613100611896	0.0	0.0
YKL032C	YJL126W	0.0	0	0	0.007650845706472007	0.9552613100611896	0.0	0.0
YPR008W	YGL156W	0.0	0	0	0.011368179988655731	0.8584612298124185	0.0	0.0
YIR023W	YJL126W	0.0	0	0	0.007651259420442411	0.9551609990972013	0.0	0.0
YMR042W	YJL126W	0.0	0	0	0.007650968643320888	0.9552613100611896	0.0	0.0
YDR034C	YJL126W	0.0	0	0	0.007651290160836194	0.9551609990972013	1.0	0.0
YCR106W	YGL156W	0.0	0	0	0.011367364585837682	0.8584612298124185	0.0	0.0
YJR060W	YJL126W	0.0	0	0	0.007651460430226924	0.9552613100611896	0.0	0.0
YLR451W	YJL126W	0.0	0	0	0.007650913321249984	0.9552613100611896	0.0	0.0
YHR006W	YJL126W	0.0	0	0	0.007651216384306088	0.9551609990972013	0.0	0.0
YDR463W	YJL126W	0.0	0	0	0.007651111869990558	0.9551609990972013	0.0	0.0
YEL009C	YJL126W	0.0	0	0	0.0076511303134858205	0.9551609990972013	0.0	0.0
YOR140W	YGL155W	0.0	0	0	0.011366821048940554	0.8584612298124185	0.0	0.0
YIL036W	YJL127C	0.0	0	0	0.007650945882534438	0.9551609990972013	0.0	0.0
YBR033W	YGL157W	0.0	0	0	0.011392320712219956	0.8574581201725349	0.0	0.0
YOR372C	YGL154C	0.0	0	0	0.01137216808696958	0.8584612298124185	0.0	0.0
YDR123C	YGL155W	0.0	0	0	0.011365839794517092	0.8584612298124185	0.0	0.0
YBR240C	YGL155W	0.0	0	0	0.011368391408482323	0.8584612298124185	0.0	0.0
YGL166W	YJL128C	0.0	0	0	0.007657504233367877	0.953957267529341	0.0	0.0
YFL031W	YGL155W	0.0	0	0	0.011366051127308272	0.8584612298124185	0.0	0.0
YIL119C	YJL128C	0.0	0	0	0.007657325427473614	0.953957267529341	0.0	0.0
YHL009C	YGL155W	0.0	0	0	0.011366126605209718	0.8584612298124185	1.0	0.0
YPL089C	YJL128C	0.0	0	0	0.007659656724953084	0.953957267529341	0.0	0.0
YJL103C	YGL155W	0.0	0	0	0.011365402058734082	0.8584612298124185	0.0	0.0
YFR034C	YJL128C	0.0	0	0	0.007657602888470356	0.953957267529341	0.0	0.0
YJR127C	YJL128C	0.0	0	0	0.007657368586752511	0.953957267529341	0.0	0.0
YCR084C	YGL154C	0.0	0	0	0.01136644362334278	0.8584612298124185	0.0	0.0
YGL096W	YGL154C	0.0	0	0	0.01137133700242096	0.8584612298124185	0.0	0.0
YPL177C	YGL154C	0.0	0	0	0.011372470329652806	0.8584612298124185	0.0	0.0
YNL216W	YGL154C	0.0	0	0	0.011371593870128904	0.8584612298124185	0.0	0.0
YER028C	YJL128C	0.0	0	0	0.007657670715327903	0.953957267529341	1.0	0.0
YDR207C	YGL154C	0.0	0	0	0.011366609687517848	0.8584612298124185	0.0	0.0
YLR256W	YJL128C	0.0	0	0	0.007657442575219679	0.953957267529341	0.0	0.0
YKL112W	YGL154C	0.0	0	0	0.01137077797752152	0.8584612298124185	0.0	0.0
YLR131C	YGL154C	0.0	0	0	0.011370883734773274	0.8584612298124185	0.0	0.0
YOL108C	YGL155W	0.0	0	0	0.011366760659160549	0.8584612298124185	0.0	0.0
YGL162W	YGL155W	0.0	0	0	0.011366081318348558	0.8584612298124185	0.0	0.0
YPR009W	YGL155W	0.0	0	0	0.011367047516330667	0.8584612298124185	0.0	0.0
YPL202C	YGL155W	0.0	0	0	0.011366987124144289	0.8584612298124185	0.0	0.0
YNL216W	YJL127C	0.0	0	0	0.007651601830663615	0.9552613100611896	0.0	0.0
YPL177C	YJL127C	0.0	0	0	0.007651320901476989	0.9551609990972013	0.0	0.0
YGL096W	YJL127C	0.0	0	0	0.007651002932173871	0.9540575784933293	0.0	0.0
YIL119C	YGL155W	0.0	0	0	0.01136580960475988	0.8584612298124185	0.0	0.0
YGL166W	YGL155W	0.0	0	0	0.011366096413928847	0.8584612298124185	0.0	0.0
YMR021C	YGL155W	0.0	0	0	0.011365673752837101	0.8584612298124185	0.0	0.0
YJL056C	YGL155W	0.0	0	0	0.011365386964998114	0.8584612298124185	0.0	0.0
YCR084C	YJL127C	0.0	0	0	0.007658990495120313	0.953957267529341	-1.0	0.0
YOL108C	YJL128C	0.0	0	0	0.007659613539877108	0.953957267529341	0.0	0.0
YJL056C	YJL128C	0.0	0	0	0.007657356255480324	0.953957267529341	0.0	0.0
YKR064W	YJL128C	0.0	0	0	0.007657405580807369	0.953957267529341	1.0	0.0
YOR363C	YJL128C	0.0	0	0	0.007659632047707185	0.953957267529341	0.0	0.0
YAL051W	YGL155W	0.0	0	0	0.01136825549483394	0.8584612298124185	0.0	0.0
YOR363C	YGL155W	0.0	0	0	0.011366866341696662	0.8584612298124185	0.0	0.0
YKR064W	YGL155W	0.0	0	0	0.011365477528015278	0.8584612298124185	1.0	0.0
YIL154C	YJL128C	0.0	0	0	0.007657337758646511	0.953957267529341	0.0	0.0
YIR033W	YGL155W	0.0	0	0	0.011365764320424776	0.8584612298124185	0.0	0.0
YOL028C	YJL128C	0.0	0	0	0.007658558741387141	0.953957267529341	0.0	0.0
YMR043W	YGL154C	0.0	0	0	0.011371019711273361	0.8584612298124185	0.0	0.0
YBR239C	YJL128C	0.0	0	0	0.00765758439044501	0.953957267529341	0.0	0.0
YPL248C	YJL127C	0.0	0	0	0.007651339345980034	0.9551609990972013	0.0	0.0
YKL032C	YJL128C	0.0	0	0	0.007657380918064414	0.953957267529341	0.0	0.0
YJR147W	YJL128C	0.0	0	0	0.007657374752403498	0.953957267529341	0.0	0.0
YDR169C	YGL154C	0.0	0	0	0.01136657949367055	0.8584612298124185	0.0	0.0
YBR049C	YGL154C	0.0	0	0	0.011366292660121553	0.8584612298124185	0.0	0.0
YGR249W	YJL128C	0.0	0	0	0.007657393249416033	0.953957267529341	0.0	0.0
YGL073W	YGL154C	0.0	0	0	0.011371321892917173	0.8584612298124185	0.0	0.0
YMR037C	YGL154C	0.0	0	0	0.011371004602612754	0.8584612298124185	0.0	0.0
YKL062W	YGL154C	0.0	0	0	0.011370747761525206	0.8584612298124185	0.0	0.0
YDR259C	YJL128C	0.0	0	0	0.007657639884789157	0.953957267529341	0.0	0.0
YDR423C	YGL154C	0.0	0	0	0.011368935095575839	0.8584612298124185	0.0	0.0
YOR229W	YJL128C	0.0	0	0	0.007659625878420555	0.953957267529341	1.0	0.0
YDR259C	YGL154C	0.0	0	0	0.011367123007466068	0.8584612298124185	0.0	0.0
YML007W	YJL128C	0.0	0	0	0.0076574549067698824	0.953957267529341	0.0	0.0
YMR070W	YGL154C	0.0	0	0	0.011371034819974117	0.8584612298124185	0.0	0.0
YPR199C	YGL154C	0.0	0	0	0.011372334318457253	0.8584612298124185	0.0	0.0
YNL027W	YGL154C	0.0	0	0	0.011371095255178645	0.8584612298124185	0.0	0.0
YHR206W	YGL154C	0.0	0	0	0.011371472989761953	0.8584612298124185	0.0	0.0
YPR104C	YJL128C	0.0	0	0	0.00765968140235799	0.953957267529341	0.0	0.0
YLR176C	YGL154C	0.0	0	0	0.011370898843112686	0.8584612298124185	0.0	0.0
YJL206C	YGL154C	0.0	0	0	0.011371140582003622	0.8584612298124185	0.0	0.0
YJL206C	YJL128C	0.0	0	0	0.007657362421111453	0.953957267529341	0.0	0.0
YIL130W	YJL128C	0.0	0	0	0.007657331593055098	0.953957267529341	0.0	0.0
YMR164C	YGL154C	0.0	0	0	0.011371049928715023	0.8584612298124185	0.0	0.0
YKR034W	YJL128C	0.0	0	0	0.007657491901658801	0.953957267529341	0.0	0.0
YMR042W	YJL128C	0.0	0	0	0.007657473404169659	0.953957267529341	0.0	0.0
YNL103W	YJL128C	0.0	0	0	0.007657485735819158	0.953957267529341	0.0	0.0
YIL101C	YGL154C	0.0	0	0	0.01137148809966728	0.8584612298124185	0.0	0.0
YIL131C	YGL154C	0.0	0	0	0.011371518319598395	0.8584612298124185	0.0	0.0
YDR463W	YJL128C	0.0	0	0	0.007657652216974865	0.953957267529341	0.0	0.0
YIR023W	YJL128C	0.0	0	0	0.007657350089859124	0.953957267529341	0.0	0.0
YHR124W	YGL154C	0.0	0	0	0.011371442770071766	0.8584612298124185	0.0	0.0
YER130C	YGL154C	0.0	0	0	0.011371246346000532	0.8584612298124185	0.0	0.0
YGR044C	YGL154C	0.0	0	0	0.011371563649796234	0.8584612298124185	0.0	0.0
YOR032C	YGL154C	0.0	0	0	0.011372092528808947	0.8584612298124185	0.0	0.0
YER040W	YJL128C	0.0	0	0	0.007657676881465443	0.953957267529341	0.0	0.0
YPR196W	YJL128C	0.0	0	0	0.007659687571734061	0.953957267529341	1.0	0.0
YDR043C	YJL128C	0.0	0	0	0.007657621386585071	0.953957267529341	0.0	0.0
YHR084W	YGL154C	0.0	0	0	0.011371427660286903	0.8584612298124185	0.0	0.0
YBR083W	YGL154C	0.0	0	0	0.011366322852444995	0.8584612298124185	0.0	0.0
YPL075W	YJL128C	0.0	0	0	0.007659650555626702	0.953957267529341	0.0	0.0
YKL038W	YJL128C	0.0	0	0	0.007657387083735259	0.953957267529341	0.0	0.0
YDR216W	YJL128C	0.0	0	0	0.007657633718711199	0.953957267529341	0.0	0.0
YDR207C	YJL127C	0.0	0	0	0.007659076851708675	0.953957267529341	0.0	0.0
YJL127C	YJL127C	0.0	0	0	0.007651001210886245	0.9551609990972013	0.0	0.0
YKL112W	YJL127C	0.0	0	0	0.007651031949205247	0.9551609990972013	0.0	0.0
YLR131C	YJL127C	0.0	0	0	0.0076516694588068925	0.9552613100611896	0.0	0.0
YGL013C	YJL127C	0.0	0	0	0.007659163210244433	0.953957267529341	0.0	0.0
YCR106W	YJL127C	0.0	0	0	0.007658996663383473	0.953957267529341	1.0	0.0
YBR182C	YJL127C	0.0	0	0	0.00765937294622492	0.953957267529341	0.0	0.0
YOR172W	YGL155W	0.0	0	0	0.011366836146485818	0.8584612298124185	0.0	0.0
YJL206C	YJL127C	0.0	0	0	0.007651007358530287	0.9551609990972013	1.0	0.0
YGR249W	YJL127C	0.0	0	0	0.007651694051155387	0.9552613100611896	1.0	0.0
YBL005W	YGL155W	0.0	0	0	0.011368270596189943	0.8584612298124185	0.0	0.0
YLR266C	YGL155W	0.0	0	0	0.011365568092475723	0.8584612298124185	0.0	0.0
YHR178W	YGL155W	0.0	0	0	0.011366186988252638	0.8584612298124185	0.0	0.0
YHR206W	YJL127C	0.0	0	0	0.007650939734989189	0.9551609990972013	0.0	0.0
YNL027W	YJL127C	0.0	0	0	0.0076515710909936755	0.9552613100611896	0.0	0.0
YPR199C	YJL127C	0.0	0	0	0.007651363938789089	0.9551609990972013	0.0	0.0
YKL038W	YGL155W	0.0	0	0	0.011365432246326287	0.8584612298124185	0.0	0.0
YMR070W	YJL127C	0.0	0	0	0.007651564943089327	0.9552613100611896	0.0	0.0
YNL167C	YJL127C	0.0	0	0	0.007651589534766001	0.9552613100611896	0.0	0.0
YNL199C	YGL155W	0.0	0	0	0.011366262467958509	0.8584612298124185	0.0	0.0
YDR259C	YJL127C	0.0	0	0	0.007659169378785792	0.953957267529341	0.0	0.0
YOR230W	YJL127C	0.0	0	0	0.007651663310744469	0.9552613100611896	0.0	0.0
YBR066C	YGL155W	0.0	0	0	0.011368315900498676	0.8584612298124185	0.0	0.0
YBR182C	YGL155W	0.0	0	0	0.011368376306805351	0.8584612298124185	0.0	0.0
YPR008W	YGL155W	0.0	0	0	0.011367032418223911	0.8584612298124185	0.0	0.0
YBL005W	YJL127C	0.0	0	0	0.0076593050892095615	0.953957267529341	0.0	0.0
YNL199C	YJL127C	0.0	0	0	0.007651595682709868	0.9552613100611896	0.0	0.0
YDR169C	YGL155W	0.0	0	0	0.011365854889455839	0.8584612298124185	0.0	0.0
YPR104C	YGL155W	0.0	0	0	0.011367077712664502	0.8584612298124185	0.0	0.0
YBR049C	YGL155W	0.0	0	0	0.01136830079902231	0.8584612298124185	0.0	0.0
YDR174W	YGL155W	0.0	0	0	0.011365869984434682	0.8584612298124185	0.0	0.0
YBR066C	YJL127C	0.0	0	0	0.0076593482708074935	0.953957267529341	0.0	0.0
YDR043C	YJL127C	0.0	0	0	0.0076590336731710736	0.953957267529341	0.0	0.0
YOL116W	YGL155W	0.0	0	0	0.011366775756545393	0.8584612298124185	0.0	0.0
YMR037C	YGL155W	0.0	0	0	0.01136570394187262	0.8584612298124185	0.0	0.0
YML007W	YGL155W	0.0	0	0	0.011365613375247188	0.8584612298124185	0.0	0.0
YLR176C	YGL155W	0.0	0	0	0.011365537904161874	0.8584612298124185	0.0	0.0
YDR423C	YGL155W	0.0	0	0	0.011365945459930327	0.8584612298124185	0.0	0.0
YOR230W	YGL155W	0.0	0	0	0.011366851244071188	0.8584612298124185	0.0	0.0
YJL089W	YJL127C	0.0	0	0	0.007650988915627799	0.9551609990972013	0.0	0.0
YDR259C	YGL155W	0.0	0	0	0.011365915269611782	0.8584612298124185	0.0	0.0
YMR070W	YGL155W	0.0	0	0	0.011365719036450518	0.8584612298124185	0.0	0.0
YGL209W	YJL127C	0.0	0	0	0.007652480724062818	0.9546594442772595	0.0	0.0
YNL027W	YGL155W	0.0	0	0	0.011366005841048573	0.8584612298124185	0.0	0.0
YLR266C	YJL127C	0.0	0	0	0.007651491169007724	0.9552613100611896	0.0	0.0
YPL248C	YGL155W	0.0	0	0	0.011367017320157264	0.8584612298124185	0.0	0.0
YDR423C	YJL127C	0.0	0	0	0.007659095356945253	0.953957267529341	0.0	0.0
YIL036W	YGL155W	0.0	0	0	0.011366202084113614	0.8584612298124185	0.0	0.0
YIL101C	YJL127C	0.0	0	0	0.007650952030089566	0.9551609990972013	0.0	0.0
YLR183C	YJL127C	0.0	0	0	0.007651558795194856	0.9552613100611896	1.0	0.0
YER130C	YJL127C	0.0	0	0	0.0076591261992049325	0.953957267529341	1.0	0.0
YHR124W	YJL127C	0.0	0	0	0.007650933587453819	0.9551609990972013	0.0	0.0
YPL133C	YGL155W	0.0	0	0	0.01136694183042563	0.8584612298124185	0.0	0.0
YCR065W	YJL127C	0.0	0	0	0.007658984326867089	0.953957267529341	0.0	0.0
YIL131C	YJL127C	0.0	0	0	0.007650958177654574	0.9551609990972013	0.0	0.0
YBL021C	YGL155W	0.0	0	0	0.011368285697586066	0.8584612298124185	0.0	0.0
YKL109W	YGL155W	0.0	0	0	0.011365447340182527	0.8584612298124185	0.0	0.0
YPL230W	YGL155W	0.0	0	0	0.011367002222130721	0.8584612298124185	0.0	0.0
YCL055W	YJL127C	0.0	0	0	0.007659280414229348	0.953957267529341	0.0	0.0
YMR182C	YGL155W	0.0	0	0	0.011365749225726595	0.8584612298124185	0.0	0.0
YER028C	YGL155W	0.0	0	0	0.011366020936428377	0.8584612298124185	0.0	0.0
YDL056W	YJL127C	0.0	0	0	0.007659008999939597	0.953957267529341	0.0	0.0
YER111C	YJL127C	0.0	0	0	0.007659120030733125	0.953957267529341	0.0	0.0
YPR065W	YGL155W	0.0	0	0	0.01136706261447753	0.8584612298124185	0.0	0.0
YJR127C	YGL155W	0.0	0	0	0.011365417152510139	0.8584612298124185	0.0	0.0
YOR372C	YJL127C	0.0	0	0	0.007651081131029385	0.9551609990972013	0.0	0.0
YMR043W	YJL127C	0.0	0	0	0.007651552647310266	0.9552613100611896	0.0	0.0
YPR015C	YJL127C	0.0	0	0	0.007651345494167476	0.9551609990972013	0.0	0.0
YML099C	YGL155W	0.0	0	0	0.011365658658379484	0.8584612298124185	0.0	0.0
YKL062W	YJL127C	0.0	0	0	0.007651025801521688	0.9551609990972013	0.0	0.0
YDR174W	YJL127C	0.0	0	0	0.007659058346561518	0.953957267529341	0.0	0.0
YPR196W	YGL155W	0.0	0	0	0.011367092810891582	0.8584612298124185	0.0	0.0
YOL067C	YGL155W	0.0	0	0	0.01136674556181581	0.8584612298124185	0.0	0.0
YMR037C	YJL127C	0.0	0	0	0.007651546499435555	0.9552613100611896	0.0	0.0
YOL116W	YJL127C	0.0	0	0	0.007651638718593571	0.9552613100611896	0.0	0.0
YFL021W	YGL155W	0.0	0	0	0.011366036031848275	0.8584612298124185	0.0	0.0
YGL073W	YJL127C	0.0	0	0	0.007660224345497867	0.953957267529341	0.0	0.0
YIR023W	YGL155W	0.0	0	0	0.01136577941516305	0.8584612298124185	0.0	0.0
YDL020C	YJL127C	0.0	0	0	0.007659002831656567	0.953957267529341	0.0	0.0
YBR049C	YJL127C	0.0	0	0	0.0076593421019779786	0.953957267529341	0.0	0.0
YHR084W	YJL127C	0.0	1	1	0.0076517309399745295	0.9552613100611896	0.0	0.0
YHR006W	YGL155W	0.0	0	0	0.011366156796650982	0.8584612298124185	0.0	0.0
YPR104C	YJL127C	0.0	0	0	0.007651357790572004	0.9551609990972013	0.0	0.0
YDR169C	YJL127C	0.0	0	0	0.007659052178199004	0.953957267529341	0.0	0.0
YNL103W	YGL155W	0.0	0	0	0.01136689653706793	0.8584612298124185	0.0	0.0
YBL054W	YJL127C	0.0	0	0	0.007659317426759287	0.953957267529341	0.0	0.0
YOR140W	YJL127C	0.0	0	0	0.00765165101464926	0.9552613100611896	0.0	0.0
YMR164C	YJL127C	0.0	0	0	0.007651657162691924	0.9552613100611896	0.0	0.0
YBR083W	YJL127C	0.0	0	0	0.007659354439646945	0.953957267529341	0.0	0.0
YDR463W	YJL125C	0.0	0	0	0.0076509317618513924	0.9552613100611896	0.0	0.0
YGR067C	YGL157W	0.0	0	0	0.011392624381922139	0.8574581201725349	0.0	0.0
YGL254W	YGL160W	0.0	0	0	0.011394709209046474	0.8577590530645	0.0	0.0
YOR172W	YJL123C	0.0	0	0	0.007650630576492648	0.9552613100611896	0.0	0.0
YDR423C	YGL159W	0.0	0	0	0.011392189202799887	0.8577590530645	0.0	0.0
YOR230W	YGL159W	0.0	0	0	0.011393039200795154	0.8577590530645	0.0	0.0
YPL075W	YJL123C	0.0	0	0	0.007648393941681699	0.9552613100611896	0.0	0.0
YJL089W	YJL123C	0.0	0	0	0.007651646767456474	0.9551609990972013	0.0	0.0
YNL167C	YGL159W	0.0	0	0	0.01139288740613625	0.8577590530645	0.0	0.0
YMR280C	YJL123C	0.0	0	0	0.0076519788103993625	0.9551609990972013	0.0	0.0
YKL038W	YJL123C	0.0	0	0	0.007652138693205653	0.9551609990972013	0.0	0.0
YDR216W	YJL123C	0.0	0	0	0.007652335481216337	0.9551609990972013	0.0	0.0
YGL209W	YJL123C	0.0	0	0	0.007651708254716223	0.9551609990972013	0.0	0.0
YGL035C	YJL123C	0.0	0	0	0.007651861977189062	0.9551609990972013	0.0	0.0
YHR178W	YJL123C	0.0	0	0	0.007651560686952972	0.9551609990972013	0.0	0.0
YJL206C	YGL159W	0.0	0	0	0.011393494609042312	0.8577590530645	0.0	0.0
YLR266C	YJL123C	0.0	0	0	0.007652267834196042	0.9551609990972013	0.0	0.0
YOL089C	YGL159W	0.0	0	0	0.011392948123514426	0.8577590530645	0.0	0.0
YBL005W	YJL123C	0.0	0	0	0.007653128885538223	0.9551609990972013	0.0	0.0
YIL130W	YGL159W	0.0	0	0	0.011393388343861548	0.8577590530645	1.0	0.0
YOR172W	YGL159W	0.0	0	0	0.011393024021147244	0.8577590530645	0.0	0.0
YOR162C	YGL159W	0.0	0	0	0.011393008841539782	0.8577590530645	0.0	0.0
YGL013C	YJL123C	0.0	0	0	0.007651855828171558	0.9551609990972013	0.0	0.0
YNL199C	YJL123C	0.0	0	0	0.007652107945993251	0.9551609990972013	0.0	0.0
YOR344C	YJL123C	0.0	0	0	0.007648350942290007	0.9552613100611896	0.0	0.0
YDR043C	YJL123C	0.0	0	0	0.007652882851096696	0.9551609990972013	0.0	0.0
YLR403W	YGL159W	0.0	0	0	0.011392735615522153	0.8577590530645	0.0	0.0
YJL110C	YJL123C	0.0	0	0	0.007651659064829368	0.9551609990972013	0.0	0.0
YNL314W	YJL123C	0.0	0	0	0.007652034153691613	0.9551609990972013	0.0	0.0
YIR023W	YJL123C	0.0	0	0	0.007651628321471247	0.9551609990972013	0.0	0.0
YKL043W	YGL159W	0.0	0	0	0.01139352497088662	0.8577590530645	0.0	0.0
YKR034W	YJL123C	0.0	0	0	0.0076521755901867	0.9551609990972013	0.0	0.0
YFL021W	YJL123C	0.0	0	0	0.007651831232200371	0.9551609990972013	0.0	0.0
YER040W	YJL123C	0.0	0	0	0.0076517820407323595	0.9551609990972013	0.0	0.0
YOR140W	YGL159W	0.0	0	0	0.011392993661972769	0.8577590530645	0.0	0.0
YBL103C	YJL123C	0.0	0	0	0.007652962810555013	0.9551609990972013	0.0	0.0
YMR037C	YGL159W	0.0	0	0	0.011392826689405245	0.8577590530645	0.0	0.0
YBL054W	YGL159W	0.0	0	0	0.011391946369524845	0.8577590530645	1.0	0.0
YOL067C	YJL123C	0.0	0	0	0.007652052601633595	0.9551609990972013	0.0	0.0
YPR196W	YJL123C	0.0	0	0	0.007648479941915565	0.9552613100611896	0.0	0.0
YER045C	YJL123C	0.0	0	0	0.007651788189631272	0.9551609990972013	0.0	0.0
YIL036W	YJL123C	0.0	0	0	0.007651572984049179	0.9551609990972013	0.0	0.0
YOR113W	YJL123C	0.0	0	0	0.007652095647177476	0.9551609990972013	0.0	0.0
YPL248C	YJL123C	0.0	0	0	0.0076485352288014775	0.9552613100611896	0.0	0.0
YBR066C	YJL123C	0.0	0	0	0.007652845947294862	0.9551609990972013	0.0	0.0
YOR162C	YJL123C	0.0	0	0	0.007650636722895593	0.9552613100611896	0.0	0.0
YDL048C	YJL123C	0.0	0	0	0.007652839796695825	0.9551609990972013	0.0	0.0
YDR169C	YJL123C	0.0	0	0	0.007652913604536775	0.9551609990972013	0.0	0.0
YIL130W	YJL123C	0.0	0	0	0.00765159757836017	0.9551609990972013	0.0	0.0
YDR259C	YJL123C	0.0	0	0	0.007652329331437798	0.9551609990972013	0.0	0.0
YGL254W	YGL159W	0.0	0	0	0.011393266900367873	0.8577590530645	1.0	0.0
YOR229W	YJL123C	0.0	0	0	0.007650624430099579	0.9552613100611896	0.0	0.0
YOR230W	YJL123C	0.0	0	0	0.007648959121482146	0.9552613100611896	0.0	0.0
YDR423C	YJL123C	0.0	0	0	0.007651726701086848	0.9551609990972013	0.0	0.0
YML007W	YJL123C	0.0	0	0	0.007652298582693365	0.9551609990972013	0.0	0.0
YDR253C	YGL159W	0.0	0	0	0.011392143670772244	0.8577590530645	0.0	0.0
YOR028C	YJL123C	0.0	0	0	0.00765207719902794	0.9551609990972013	0.0	0.0
YKL062W	YJL123C	0.0	0	0	0.0076521509921597996	0.9551609990972013	0.0	0.0
YOL116W	YJL123C	0.0	0	0	0.0076520710496645284	0.9551609990972013	0.0	0.0
YML099C	YGL159W	0.0	0	0	0.011392796331282425	0.8577590530645	0.0	0.0
YDR421W	YGL159W	0.0	0	0	0.011392174025416897	0.8577590530645	0.0	0.0
YLR098C	YGL159W	0.0	0	0	0.011393160639434645	0.8577590530645	0.0	0.0
YGL073W	YJL123C	0.0	0	0	0.007651874275253717	0.9551609990972013	0.0	0.0
YKL032C	YGL159W	0.0	0	0	0.011393509789944238	0.8577590530645	0.0	0.0
YPL133C	YGL159W	0.0	0	0	0.011395392535358232	0.8577590530645	0.0	0.0
YDR174W	YJL123C	0.0	0	0	0.00765291975525445	0.9551609990972013	0.0	0.0
YBR049C	YJL123C	0.0	0	0	0.007652956659768129	0.9551609990972013	0.0	0.0
YPR104C	YJL123C	0.0	0	0	0.00764847379897758	0.9552613100611896	0.0	0.0
YDR463W	YGL159W	0.0	0	0	0.011392204380223314	0.8577590530645	0.0	0.0
YNL167C	YJL123C	0.0	0	0	0.007652015705838579	0.9551609990972013	0.0	0.0
YJL110C	YGL159W	0.0	0	0	0.011393479428180841	0.8577590530645	0.0	0.0
YJR147W	YJL123C	0.0	0	0	0.007651911169684867	0.9551609990972013	0.0	0.0
YCR106W	YJL123C	0.0	0	0	0.0076528336461066755	0.9551609990972013	0.0	0.0
YMR280C	YGL159W	0.0	0	0	0.011392841868527324	0.8577590530645	0.0	0.0
YJL089W	YGL159W	0.0	0	0	0.011393464247359824	0.8577590530645	0.0	0.0
YOL089C	YJL123C	0.0	0	0	0.007652058750967356	0.9551609990972013	0.0	0.0
YBR182C	YJL123C	0.0	0	0	0.007652778291249215	0.9551609990972013	0.0	0.0
YPR008W	YJL123C	0.0	0	0	0.007648449227324312	0.9552613100611896	0.0	0.0
YJL206C	YJL123C	0.0	0	0	0.00765167136224179	0.9551609990972013	0.0	0.0
YLR176C	YJL123C	0.0	0	0	0.007652230936325434	0.9551609990972013	0.0	0.0
YOR113W	YGL159W	0.0	0	0	0.011392978482446206	0.8577590530645	0.0	0.0
YMR172W	YJL123C	0.0	0	0	0.007651966511998689	0.9551609990972013	0.0	0.0
YIL036W	YGL159W	0.0	0	0	0.011393373163283253	0.8577590530645	0.0	0.0
YER045C	YGL159W	0.0	0	0	0.0113927204366832	0.8577590530645	0.0	0.0
YGR249W	YJL123C	0.0	0	0	0.007651511498963406	0.9551609990972013	0.0	0.0
YHR206W	YJL123C	0.0	0	0	0.007651566835496134	0.9551609990972013	0.0	0.0
YNL027W	YJL123C	0.0	0	0	0.007651984959614524	0.9551609990972013	0.0	0.0
YPR199C	YJL123C	0.0	0	0	0.007648486084863419	0.9552613100611896	0.0	0.0
YMR070W	YJL123C	0.0	0	0	0.007651954213637547	0.9551609990972013	0.0	0.0
YIR023W	YGL159W	0.0	0	0	0.011393418705139496	0.8577590530645	0.0	0.0
YEL009C	YJL123C	0.0	0	0	0.007651769742964181	0.9551609990972013	0.0	0.0
YDR463W	YJL123C	0.0	0	0	0.007651738998716674	0.9551609990972013	0.0	0.0
YHR006W	YJL123C	0.0	0	0	0.007651542241382774	0.9551609990972013	0.0	0.0
YGL254W	YJL123C	0.0	0	0	0.007651702105945779	0.9551609990972013	0.0	0.0
YPR065W	YGL160W	0.0	0	0	0.011391885662823632	0.8577590530645	0.0	0.0
YIR018W	YJL123C	0.0	0	0	0.007651622172829268	0.9551609990972013	0.0	0.0
YPL202C	YJL123C	0.0	0	0	0.0076484307986879685	0.9552613100611896	0.0	0.0
YGL071W	YJL123C	0.0	0	0	0.007651868126216448	0.9551609990972013	0.0	0.0
YJL056C	YJL123C	0.0	0	0	0.00765164061878485	0.9551609990972013	0.0	0.0
YMR021C	YJL123C	0.0	0	0	0.007651929617033861	0.9551609990972013	0.0	0.0
YLR014C	YGL160W	0.0	0	0	0.011392371334550153	0.8577590530645	0.0	0.0
YGL166W	YJL123C	0.0	0	0	0.007651892722424819	0.9551609990972013	0.0	0.0
YIL119C	YJL123C	0.0	0	0	0.007651585281184911	0.9551609990972013	0.0	0.0
YLR013W	YJL123C	0.0	0	0	0.0076522001883717414	0.9551609990972013	0.0	0.0
YHL027W	YJL123C	0.0	0	0	0.007651536092879137	0.9551609990972013	0.0	0.0
YPL089C	YJL123C	0.0	0	0	0.007648400084491409	0.9552613100611896	0.0	0.0
YJL056C	YGL160W	0.0	0	0	0.011394481451820305	0.8577590530645	0.0	0.0
YDR520C	YJL123C	0.0	0	0	0.007651757445235531	0.9551609990972013	0.0	0.0
YLR014C	YJL123C	0.0	0	0	0.007652206337942712	0.9551609990972013	0.0	0.0
YKR099W	YJL123C	0.0	0	0	0.007652194038810655	0.9551609990972013	0.0	0.0
YDL106C	YJL123C	0.0	0	0	0.007652944358224022	0.9551609990972013	0.0	0.0
YFR034C	YJL123C	0.0	0	0	0.007651849679163937	0.9551609990972013	0.0	0.0
YML081W	YJL123C	0.0	0	0	0.0076522186371143055	0.9551609990972013	0.0	0.0
YOL028C	YJL123C	0.0	0	0	0.0076520464523097175	0.9551609990972013	0.0	0.0
YIL154C	YJL123C	0.0	0	0	0.007651603726962622	0.9551609990972013	0.0	0.0
YAL051W	YJL123C	0.0	0	0	0.007653122734484383	0.9551609990972013	0.0	0.0
YPR009W	YJL123C	0.0	0	0	0.007648455370222827	0.9552613100611896	0.0	0.0
YFL031W	YJL123C	0.0	0	0	0.007651837381178344	0.9551609990972013	0.0	0.0
YDR081C	YJL123C	0.0	0	0	0.007652889001764938	0.9551609990972013	0.0	0.0
YIR017C	YGL160W	0.0	0	0	0.011394876236799148	0.8577590530645	0.0	0.0
YBR240C	YJL123C	0.0	0	0	0.007652790592259446	0.9551609990972013	0.0	0.0
YDR123C	YJL123C	0.0	0	0	0.007652901303131083	0.9551609990972013	0.0	0.0
YOL108C	YJL123C	0.0	0	0	0.007652064900311	0.9551609990972013	0.0	0.0
YDR034C	YGL160W	0.0	0	0	0.011395301420448109	0.8577590530645	0.0	0.0
YGL162W	YJL123C	0.0	0	0	0.007651886573357902	0.9551609990972013	0.0	0.0
YDR213W	YJL123C	0.0	0	0	0.007652938207466799	0.9551609990972013	0.0	0.0
YOR363C	YJL123C	0.0	0	0	0.007648363227781155	0.9552613100611896	0.0	0.0
YLR098C	YGL160W	0.0	0	0	0.011392386512458882	0.8577590530645	0.0	0.0
YLR228C	YJL123C	0.0	0	0	0.0076522555348663025	0.9551609990972013	0.0	0.0
YIR033W	YJL123C	0.0	0	0	0.007651634470123107	0.9551609990972013	0.0	0.0
YBR239C	YGL160W	0.0	0	0	0.011395362163559629	0.8577590530645	0.0	0.0
YKL020C	YJL123C	0.0	0	0	0.007651917318791316	0.9551609990972013	0.0	0.0
YGL237C	YGL160W	0.0	0	0	0.01139469402494813	0.8577590530645	0.0	0.0
YKR064W	YJL123C	0.0	0	0	0.007652181739718134	0.9551609990972013	0.0	0.0
YKL109W	YGL160W	0.0	0	0	0.011392295445613147	0.8577590530645	0.0	0.0
YJR127C	YJL123C	0.0	0	0	0.007651695957185217	0.9551609990972013	0.0	0.0
YPR065W	YJL123C	0.0	0	0	0.007648467656049461	0.9552613100611896	0.0	0.0
YIR033W	YGL160W	0.0	0	0	0.011393616057390461	0.8577590530645	0.0	0.0
YER111C	YGL159W	0.0	0	0	0.011393190999499024	0.8577590530645	0.0	0.0
YDL170W	YJL123C	0.0	0	0	0.007652858248522593	0.9551609990972013	0.0	0.0
YLR098C	YJL123C	0.0	0	0	0.007652212487523567	0.9551609990972013	0.0	0.0
YDR421W	YJL123C	0.0	0	0	0.007651720552286757	0.9551609990972013	0.0	0.0
YKL015W	YJL123C	0.0	0	0	0.007652114095415964	0.9551609990972013	0.0	0.0
YOR372C	YGL159W	0.0	0	0	0.011393069560212327	0.8577590530645	-1.0	0.0
YML099C	YJL123C	0.0	0	0	0.007652120244848561	0.9551609990972013	0.0	0.0
YMR042W	YJL123C	0.0	0	0	0.007651941915315938	0.9551609990972013	0.0	0.0
YML027W	YGL159W	0.0	0	0	0.011392750794401552	0.8577590530645	0.0	0.0
YDR034C	YJL123C	0.0	0	0	0.0076528767004383404	0.9551609990972013	0.0	0.0
YKL032C	YJL123C	0.0	0	0	0.007652132543743405	0.9551609990972013	0.0	0.0
YJR060W	YJL123C	0.0	0	0	0.007651677510962824	0.9551609990972013	0.0	0.0
YDR253C	YJL123C	0.0	0	0	0.007652741388455789	0.9551609990972013	0.0	0.0
YNL068C	YGL159W	0.0	0	0	0.011392857047689851	0.8577590530645	0.0	0.0
YPL038W	YJL123C	0.0	0	0	0.007648381656091881	0.9552613100611896	0.0	0.0
YIR017C	YJL123C	0.0	0	0	0.007651616024197171	0.9551609990972013	0.0	0.0
YNL103W	YJL123C	0.0	0	0	0.007652003407319308	0.9551609990972013	0.0	0.0
YLR451W	YJL123C	0.0	0	0	0.007652292432974131	0.9551609990972013	0.0	0.0
YGR044C	YGL159W	0.0	0	0	0.011393282080662998	0.8577590530645	0.0	0.0
YDR207C	YGL159W	0.0	0	0	0.01139211331628935	0.8577590530645	0.0	0.0
YBR239C	YJL123C	0.0	0	0	0.007652784441749387	0.9551609990972013	0.0	0.0
YLR228C	YGL160W	0.0	0	0	0.011392447224498226	0.8577590530645	0.0	0.0
YMR182C	YJL123C	0.0	0	0	0.007651972661194084	0.9551609990972013	0.0	0.0
YDR213W	YGL160W	0.0	0	0	0.011394952160123664	0.8577590530645	0.0	0.0
YPR009W	YGL160W	0.0	0	0	0.011391870486249423	0.8577590530645	0.0	0.0
YGL162W	YGL160W	0.0	0	0	0.011394663656872844	0.8577590530645	2.0	0.0
YDR096W	YJL123C	0.0	0	0	0.0076528951524430676	0.9551609990972013	0.0	0.0
YDR123C	YGL160W	0.0	0	0	0.011395316606165279	0.8577590530645	1.0	0.0
YER169W	YJL123C	0.0	0	0	0.007651825083232281	0.9551609990972013	0.0	0.0
YER028C	YJL123C	0.0	0	0	0.007651775891843329	0.9551609990972013	0.0	0.0
YFL031W	YGL160W	0.0	0	0	0.011394602921207874	0.8577590530645	0.0	0.0
YHL009C	YGL160W	0.0	0	0	0.011394754761584311	0.8577590530645	0.0	0.0
YPL133C	YJL123C	0.0	0	0	0.007648412370140431	0.9552613100611896	0.0	0.0
YBL066C	YGL160W	0.0	0	0	0.011395119194998993	0.8577590530645	0.0	0.0
YPL230W	YJL123C	0.0	0	0	0.007648443084435663	0.9552613100611896	0.0	0.0
YOR358W	YJL123C	0.0	0	0	0.007648357085030648	0.9552613100611896	0.0	0.0
YKL109W	YJL123C	0.0	0	0	0.007652157141651699	0.9551609990972013	0.0	0.0
YML076C	YGL160W	0.0	0	0	0.01139252311545738	0.8577590530645	0.0	0.0
YBL021C	YJL123C	0.0	0	0	0.00765313503660195	0.9551609990972013	0.0	0.0
YGL237C	YJL123C	0.0	0	0	0.0076518004874587455	0.9551609990972013	0.0	0.0
YLR256W	YJL123C	0.0	0	0	0.00765226168452623	0.9551609990972013	0.0	0.0
YOR358W	YGL159W	0.0	0	0	0.011393054380483516	0.8577590530645	1.0	0.0
YBL054W	YJL123C	0.0	0	0	0.007653141187675566	0.9551609990972013	0.0	0.0
YIR017C	YJL125C	0.0	0	0	0.007651306740027511	0.9552613100611896	0.0	0.0
YJR060W	YGL157W	0.0	0	0	0.01138013206967254	0.8579596749924767	0.0	0.0
YOR172W	YJL124C	0.0	0	0	0.007653018168081883	0.9551609990972013	0.0	0.0
YDL048C	YJL124C	0.0	0	0	0.007651171497759202	0.9552613100611896	0.0	0.0
YIL130W	YJL124C	0.0	0	0	0.007652679884590965	0.9551609990972013	0.0	0.0
YPL248C	YGL157W	0.0	0	0	0.01136719849960418	0.8584612298124185	0.0	0.0
YBR182C	YJL124C	0.0	0	0	0.007651128467131	0.9552613100611896	0.0	0.0
YPR008W	YJL124C	0.0	0	0	0.0076530919793634964	0.9551609990972013	0.0	0.0
YLR176C	YJL124C	0.0	0	0	0.007652415429236856	0.9551609990972013	0.0	0.0
YHR206W	YJL124C	0.0	0	0	0.007652661433624293	0.9551609990972013	0.0	0.0
YPR199C	YJL124C	0.0	0	0	0.007653110432406365	0.9551609990972013	0.0	0.0
YKR034W	YGL157W	0.0	0	0	0.011367636373779785	0.8584612298124185	0.0	0.0
YIR023W	YGL157W	0.0	0	0	0.011380147211444811	0.8579596749924767	0.0	0.0
YMR070W	YJL124C	0.0	0	0	0.007652532279348772	0.9551609990972013	0.0	0.0
YEL009C	YGL157W	0.0	0	0	0.011392548462978882	0.8574581201725349	1.0	0.0
YNL167C	YJL124C	0.0	0	0	0.007652968961351783	0.9551609990972013	0.0	0.0
YOR230W	YJL124C	0.0	0	0	0.0076530243189676375	0.9551609990972013	0.0	0.0
YOL116W	YJL124C	0.0	0	0	0.007652999715483943	0.9551609990972013	0.0	0.0
YGL073W	YJL124C	0.0	0	0	0.007652612231481474	0.9551609990972013	1.0	0.0
YPR104C	YJL124C	0.0	0	0	0.007653104281382188	0.9551609990972013	0.0	0.0
YPL038W	YGL157W	0.0	0	0	0.011367591074886895	0.8584612298124185	0.0	0.0
YPL075W	YGL157W	0.0	0	0	0.011367560875825536	0.8584612298124185	0.0	0.0
YBL005W	YJL124C	0.0	0	0	0.007651097731264331	0.9552613100611896	0.0	0.0
YLR266C	YJL124C	0.0	0	0	0.007652446178920332	0.9551609990972013	0.0	0.0
YKR034W	YJL124C	0.0	0	0	0.007652372380095153	0.9551609990972013	0.0	0.0
YML099C	YJL124C	0.0	0	0	0.007652489228892366	0.9551609990972013	0.0	0.0
YDR034C	YJL124C	0.0	0	0	0.0076511899396051715	0.9552613100611896	0.0	0.0
YPL038W	YJL124C	0.0	0	0	0.007653048922609527	0.9551609990972013	0.0	0.0
YIR017C	YJL124C	0.0	0	0	0.007652704486018263	0.9551609990972013	0.0	0.0
YLR451W	YJL124C	0.0	0	0	0.007652470778845041	0.9551609990972013	1.0	0.0
YLR176C	YGL157W	0.0	0	0	0.011367711872736885	0.8584612298124185	0.0	0.0
YJL110C	YJL124C	0.0	0	0	0.007652636832473798	0.9551609990972013	0.0	0.0
YIR023W	YJL124C	0.0	0	0	0.007652710636399803	0.9551609990972013	0.0	0.0
YER040W	YJL124C	0.0	0	0	0.007652581480463495	0.9551609990972013	0.0	0.0
YDR216W	YJL124C	0.0	0	0	0.0076510688355140724	0.9551609990972013	0.0	0.0
YIL036W	YJL124C	0.0	0	0	0.007652667583936631	0.9551609990972013	0.0	0.0
YOR162C	YGL157W	0.0	0	0	0.011367953476138988	0.8584612298124185	0.0	0.0
YPL248C	YJL124C	0.0	0	0	0.0076530858283689815	0.9551609990972013	0.0	0.0
YBR066C	YJL124C	0.0	0	0	0.007651110025581365	0.9552613100611896	0.0	0.0
YLR266C	YGL157W	0.0	0	0	0.011367757172592521	0.8584612298124185	0.0	0.0
YDR043C	YJL124C	0.0	0	0	0.007651196086906918	0.9552613100611896	1.0	0.0
YJL089W	YJL124C	0.0	0	0	0.007652729087603736	0.9551609990972013	0.0	0.0
YKL038W	YJL124C	0.0	0	0	0.007652353930611264	0.9551609990972013	0.0	0.0
YDR169C	YJL124C	0.0	0	0	0.007651214528871424	0.9552613100611896	0.0	0.0
YDR034C	YGL157W	0.0	0	0	0.011392472545047447	0.8574581201725349	0.0	0.0
YER028C	YGL159W	0.0	0	0	0.011393357982745411	0.8577590530645	0.0	0.0
YML099C	YGL157W	0.0	0	0	0.011367998777920206	0.8584612298124185	0.0	0.0
YER111C	YJL124C	0.0	0	0	0.0076525999310446255	0.9551609990972013	0.0	0.0
YHL027W	YGL157W	0.0	0	0	0.011392669933773775	0.8574581201725349	0.0	0.0
YLR013W	YGL157W	0.0	0	0	0.011367666573242282	0.8584612298124185	0.0	0.0
YDR451C	YJL124C	0.0	0	0	0.007652550729692652	0.9551609990972013	0.0	0.0
YMR021C	YGL157W	0.0	0	0	0.01136781757296165	0.8584612298124185	0.0	0.0
YGL071W	YGL157W	0.0	0	0	0.011392609198052541	0.8574581201725349	0.0	0.0
YMR043W	YJL124C	0.0	0	0	0.007652519979168944	0.9551609990972013	0.0	0.0
YLR131C	YJL124C	0.0	0	0	0.007652409279329815	0.9551609990972013	0.0	0.0
YDR207C	YJL124C	0.0	0	0	0.007651226823563818	0.9552613100611896	0.0	0.0
YDR146C	YJL124C	0.0	0	0	0.007651208381540044	0.9552613100611896	0.0	0.0
YPL177C	YJL124C	0.0	0	0	0.007653073526409614	0.9551609990972013	0.0	0.0
YOL108C	YJL125C	0.0	0	0	0.007651435839380108	0.9552613100611896	0.0	0.0
YKR064W	YJL125C	0.0	0	0	0.007651343625112284	0.9552613100611896	1.0	0.0
YPL202C	YJL125C	0.0	0	0	0.007651060848550291	0.9552613100611896	0.0	0.0
YJL056C	YJL125C	0.0	0	0	0.007651312887516943	0.9552613100611896	0.0	0.0
YPR065W	YJL125C	0.0	0	0	0.007651073142748794	0.9552613100611896	0.0	0.0
YML099C	YJL125C	0.0	0	0	0.007651386658160662	0.9552613100611896	0.0	0.0
YMR042W	YJL125C	0.0	0	0	0.007651398953406251	0.9552613100611896	0.0	0.0
YDR253C	YJL125C	0.0	0	0	0.007650796532838652	0.9552613100611896	1.0	0.0
YLR182W	YJL124C	0.0	0	0	0.007652421579153782	0.9551609990972013	0.0	0.0
YIL101C	YJL124C	0.0	0	0	0.007652673734258856	0.9551609990972013	0.0	0.0
YIL131C	YJL124C	0.0	0	0	0.007652686034932961	0.9551609990972013	1.0	0.0
YKL043W	YJL124C	0.0	0	0	0.007652360080429342	0.9551609990972013	0.0	0.0
YKL015W	YGL157W	0.0	0	0	0.011367606174477745	0.8584612298124185	0.0	0.0
YER088C	YJL124C	0.0	0	0	0.00765259378084103	0.9551609990972013	0.0	0.0
YLR098C	YGL157W	0.0	0	0	0.011367681673033703	0.8584612298124185	0.0	0.0
YLR403W	YJL124C	0.0	0	0	0.0076524646288490365	0.9551609990972013	0.0	0.0
YOR140W	YJL124C	0.0	0	0	0.007653012017206016	0.9551609990972013	0.0	0.0
YMR164C	YJL124C	0.0	0	0	0.007652747538896645	0.9551609990972013	0.0	0.0
YPL133C	YGL157W	0.0	0	0	0.011367168302628608	0.8584612298124185	0.0	0.0
YMR016C	YJL124C	0.0	0	0	0.007652495378927911	0.9551609990972013	1.0	0.0
YHR084W	YJL124C	0.0	0	0	0.00765265528332184	0.9551609990972013	-1.0	0.0
YDL106C	YGL157W	0.0	0	0	0.01139242699477425	0.8574581201725349	0.0	0.0
YCL055W	YJL124C	0.0	0	0	0.007651239118295725	0.9552613100611896	1.0	0.0
YDR501W	YJL124C	0.0	0	0	0.007652563029971333	0.9551609990972013	0.0	0.0
YMR182C	YGL157W	0.0	0	0	0.011367862873659713	0.8584612298124185	0.0	0.0
YLR183C	YJL124C	0.0	0	0	0.007652433879017287	0.9551609990972013	0.0	0.0
YGR044C	YJL124C	0.0	0	0	0.007652624531957865	0.9551609990972013	0.0	0.0
YJR094C	YJL124C	0.0	0	0	0.007652538429453513	0.9551609990972013	0.0	0.0
YDR310C	YJL124C	0.0	0	0	0.007651493053630361	0.9551609990972013	0.0	0.0
YCR065W	YJL124C	0.0	0	0	0.007651165350496968	0.9552613100611896	0.0	0.0
YKL015W	YJL124C	0.0	0	0	0.0076523416310047615	0.9551609990972013	0.0	0.0
YDR421W	YJL124C	0.0	0	0	0.007651499202064828	0.9551609990972013	-1.0	0.0
YLR098C	YJL124C	0.0	0	0	0.007652396979545389	0.9551609990972013	0.0	0.0
YOR229W	YGL157W	0.0	0	0	0.01136796857669261	0.8584612298124185	0.0	0.0
YHR124W	YJL123C	0.0	0	0	0.007651554538419691	0.9551609990972013	0.0	0.0
YIR033W	YGL159W	0.0	0	0	0.011393433885839152	0.8577590530645	0.0	0.0
YDR310C	YJL123C	0.0	0	0	0.007651714403496549	0.9551609990972013	0.0	0.0
YDR213W	YGL159W	0.0	0	0	0.011392128493510578	0.8577590530645	0.0	0.0
YCR065W	YJL123C	0.0	0	0	0.007652821344958035	0.9551609990972013	0.0	0.0
YNL068C	YJL123C	0.0	0	0	0.007651991108839569	0.9551609990972013	0.0	0.0
YIL131C	YJL123C	0.0	0	0	0.007651689808434538	0.9551609990972013	0.0	0.0
YDR123C	YGL159W	0.0	0	0	0.011392082961968215	0.8577590530645	1.0	0.0
YIL101C	YJL123C	0.0	0	0	0.007651579132612104	0.9551609990972013	0.0	0.0
YDL056W	YJL123C	0.0	0	0	0.007652852097903784	0.9551609990972013	0.0	0.0
YFL031W	YGL159W	0.0	0	0	0.011393221359725208	0.8577590530645	0.0	0.0
YLR182W	YJL123C	0.0	0	0	0.007652237085945825	0.9551609990972013	0.0	0.0
YER111C	YJL123C	0.0	0	0	0.007651812785325749	0.9551609990972013	0.0	0.0
YML027W	YJL123C	0.0	0	0	0.0076523047324224824	0.9551609990972013	0.0	0.0
YGR067C	YGL159W	0.0	0	0	0.011393297260998575	0.8577590530645	0.0	0.0
YDR451C	YJL123C	0.0	0	0	0.00765173284989682	0.9551609990972013	0.0	0.0
YBR033W	YGL159W	0.0	0	0	0.011391961546301243	0.8577590530645	0.0	0.0
YML076C	YGL159W	0.0	0	0	0.011392781152281687	0.8577590530645	0.0	0.0
YKL185W	YJL123C	0.0	0	0	0.007652163291153482	0.9551609990972013	0.0	0.0
YER130C	YJL123C	0.0	0	0	0.007651818934274073	0.9551609990972013	0.0	0.0
YJR094C	YJL123C	0.0	0	0	0.00765168365969374	0.9551609990972013	0.0	0.0
YGR044C	YJL123C	0.0	0	0	0.007651591429767599	0.9551609990972013	0.0	0.0
YER109C	YJL123C	0.0	0	0	0.007651898871501619	0.9551609990972013	0.0	0.0
YER169W	YGL159W	0.0	0	0	0.011393206179591891	0.8577590530645	-1.0	0.0
YER088C	YJL123C	0.0	0	0	0.007651806636387305	0.9551609990972013	0.0	0.0
YLR403W	YJL123C	0.0	0	0	0.007652286283264783	0.9551609990972013	0.0	0.0
YOR140W	YJL123C	0.0	0	0	0.007652101796580422	0.9551609990972013	0.0	0.0
YMR164C	YJL123C	0.0	0	0	0.007651960362813176	0.9551609990972013	0.0	0.0
YOR032C	YJL123C	0.0	0	0	0.0076520833484012354	0.9551609990972013	0.0	0.0
YMR016C	YJL123C	0.0	0	0	0.007652009556574002	0.9551609990972013	0.0	0.0
YKL043W	YJL123C	0.0	0	0	0.007652144842677785	0.9551609990972013	0.0	0.0
YPL089C	YGL159W	0.0	0	0	0.011393585695060693	0.8577590530645	0.0	0.0
YOL028C	YGL159W	0.0	0	0	0.01139293294410921	0.8577590530645	0.0	0.0
YBR083W	YJL123C	0.0	0	0	0.007652759839808014	0.9551609990972013	0.0	0.0
YCL055W	YJL123C	0.0	0	0	0.007652802893309223	0.9551609990972013	0.0	0.0
YIL119C	YGL159W	0.0	0	0	0.01139357051395649	0.8577590530645	0.0	0.0
YGL166W	YGL159W	0.0	0	0	0.0113932517201132	0.8577590530645	0.0	0.0
YPR015C	YJL123C	0.0	0	0	0.007648461513131211	0.9552613100611896	0.0	0.0
YJL056C	YGL159W	0.0	0	0	0.011393449066579261	0.8577590530645	0.0	0.0
YDR501W	YJL123C	0.0	0	0	0.00765175129638603	0.9551609990972013	0.0	0.0
YLR183C	YJL123C	0.0	0	0	0.0076522432355761	0.9551609990972013	0.0	0.0
YOR372C	YJL123C	0.0	0	0	0.00764836937054153	0.9552613100611896	0.0	0.0
YMR043W	YJL123C	0.0	0	0	0.007651948064471801	0.9551609990972013	0.0	0.0
YLR131C	YJL123C	0.0	0	0	0.007652317031910371	0.9551609990972013	0.0	0.0
YHL027W	YJL124C	0.0	0	0	0.007652735238024819	0.9551609990972013	0.0	0.0
YIL154C	YJL124C	0.0	0	0	0.007652692185284842	0.9551609990972013	0.0	0.0
YOL028C	YJL124C	0.0	0	0	0.007652987413801418	0.9551609990972013	0.0	0.0
YER109C	YGL157W	0.0	0	0	0.011392578830434765	0.8574581201725349	1.0	0.0
YJL056C	YJL124C	0.0	0	0	0.007652722937192539	0.9551609990972013	0.0	0.0
YOR032C	YGL157W	0.0	0	0	0.011367923275152094	0.8584612298124185	0.0	0.0
YMR021C	YJL124C	0.0	0	0	0.007652507679028657	0.9551609990972013	0.0	0.0
YGL166W	YJL124C	0.0	0	0	0.007652618381714727	0.9551609990972013	0.0	0.0
YLR013W	YJL124C	0.0	0	0	0.007652384679800501	0.9551609990972013	0.0	0.0
YPR104C	YGL157W	0.0	0	0	0.011367213598152131	0.8584612298124185	0.0	0.0
YOR363C	YJL124C	0.0	0	0	0.007653036620768808	0.9551609990972013	0.0	0.0
YDR520C	YJL124C	0.0	0	0	0.007652569180125502	0.9551609990972013	0.0	0.0
YLR014C	YJL124C	0.0	0	0	0.007652390829668003	0.9551609990972013	0.0	0.0
YJR127C	YJL124C	0.0	0	0	0.007652427729080592	0.9551609990972013	0.0	0.0
YPR065W	YJL124C	0.0	0	0	0.0076530981303678984	0.9551609990972013	0.0	0.0
YMR182C	YJL124C	0.0	0	0	0.007652950508991132	0.9551609990972013	0.0	0.0
YPL230W	YJL124C	0.0	0	0	0.007653079677384354	0.9551609990972013	0.0	0.0
YOR358W	YJL124C	0.0	0	0	0.007653030469863279	0.9551609990972013	-1.0	0.0
YKL032C	YJL124C	0.0	0	0	0.007652347780803071	0.9551609990972013	0.0	0.0
YCL055W	YGL157W	0.0	0	0	0.0113923814448653	0.8574581201725349	0.0	0.0
YIR033W	YJL124C	0.0	0	0	0.007652716786791227	0.9551609990972013	0.0	0.0
YJL127C	YJL123C	0.0	0	0	0.007651665213530639	0.9551609990972013	0.0	0.0
YML076C	YJL124C	0.0	0	0	0.007652483078866706	0.9551609990972013	0.0	0.0
YDR207C	YJL123C	0.0	0	0	0.007652932056719463	0.9551609990972013	0.0	0.0
YDR146C	YJL123C	0.0	0	0	0.007652907453828985	0.9551609990972013	0.0	0.0
YNL216W	YJL123C	0.0	0	0	0.0076520218551130404	0.9551609990972013	0.0	0.0
YPL177C	YJL123C	0.0	0	0	0.0076484246558289224	0.9552613100611896	0.0	0.0
YGL096W	YJL123C	0.0	0	0	0.007651880424300868	0.9551609990972013	0.0	0.0
YMR043W	YGL157W	0.0	0	0	0.011367847773386909	0.8584612298124185	0.0	0.0
YCR084C	YJL123C	0.0	0	0	0.007652827495527412	0.9551609990972013	0.0	0.0
YMR019W	YJL124C	0.0	0	0	0.007652501528973342	0.9551609990972013	0.0	0.0
YBR033W	YJL124C	0.0	0	0	0.00765110387841791	0.9552613100611896	0.0	0.0
YLR228C	YJL124C	0.0	0	0	0.007652440028963867	0.9551609990972013	0.0	0.0
YJL103C	YJL124C	0.0	0	0	0.00765254457956814	0.9551609990972013	0.0	0.0
YLR182W	YGL157W	0.0	0	0	0.011367726972648649	0.8584612298124185	0.0	0.0
YLR278C	YJL124C	0.0	0	0	0.0076524523288866815	0.9551609990972013	0.0	0.0
YBR240C	YJL124C	0.0	0	0	0.007651134614333966	0.9552613100611896	0.0	0.0
YDR123C	YJL124C	0.0	0	0	0.0076512022342185414	0.9552613100611896	0.0	0.0
YOL108C	YJL124C	0.0	0	0	0.007652993564637737	0.9551609990972013	0.0	0.0
YDR213W	YJL124C	0.0	0	0	0.007651232970924833	0.9552613100611896	0.0	0.0
YJR094C	YGL157W	0.0	0	0	0.011372485442208691	0.8584612298124185	0.0	0.0
YDR501W	YGL142C	0.0	0	0	0.01137839753126799	0.8584612298124185	0.0	0.0
YKL043W	YJL141C	0.0	0	0	0.007655963077487846	0.953957267529341	0.0	0.0
YGL254W	YJL176C	0.0	0	0	0.007710773200446752	0.9508476276457016	1.0	0.0
YKL109W	YJL165C	0.0	0	0	0.007714130392322817	0.9508476276457016	0.0	0.0
YPL202C	YJL165C	0.0	0	0	0.007713239039616706	0.9508476276457016	0.0	0.0
YGL071W	YJL165C	0.0	0	0	0.007714406627927796	0.9508476276457016	0.0	0.0
YJL056C	YJL165C	0.0	0	0	0.007714419184561721	0.9508476276457016	0.0	0.0
YGL166W	YJL165C	0.0	0	0	0.007714431741236523	0.9508476276457016	1.0	0.0
YLR013W	YJL165C	0.0	0	0	0.007714161781736179	0.9508476276457016	0.0	0.0
YOR032C	YGL127C	0.0	0	0	0.010911647716872785	0.8670879727154178	0.0	0.0
YMR164C	YGL127C	0.0	0	0	0.010910238606236586	0.8668873507874411	0.0	0.0
YOR140W	YGL127C	0.0	0	0	0.01091167526531251	0.8670879727154178	0.0	0.0
YLR014C	YJL165C	0.0	0	0	0.007714168059649505	0.9508476276457016	1.0	0.0
YER088C	YGL127C	0.0	0	0	0.010911836602759652	0.8668873507874411	0.0	0.0
YBL054W	YGL127C	0.0	0	0	0.010910514089485911	0.8668873507874411	0.0	0.0
YDR169C	YGL127C	0.0	0	0	0.010911492167386986	0.8668873507874411	0.0	0.0
YPR104C	YGL127C	0.0	0	0	0.010911826784217489	0.8670879727154178	0.0	0.0
YDL106C	YJL165C	0.0	0	0	0.007713841621705199	0.9508476276457016	-1.0	0.0
YDR174W	YGL127C	0.0	0	0	0.0109115059443844	0.8668873507874411	0.0	0.0
YML081W	YJL165C	0.0	0	0	0.007714255951508996	0.9508476276457016	0.0	0.0
YER169W	YJL165C	0.0	0	0	0.007714381514782574	0.9508476276457016	0.0	0.0
YER028C	YJL165C	0.0	0	0	0.007714362680030958	0.9508476276457016	0.0	0.0
YMR182C	YJL165C	0.0	0	0	0.0077142936200618835	0.9508476276457016	0.0	0.0
YIR018W	YJL165C	0.0	0	0	0.007714325010803636	0.9508476276457016	0.0	0.0
YIL154C	YJL165C	0.0	0	0	0.0077145070821437525	0.9508476276457016	0.0	0.0
YOR363C	YJL165C	0.0	0	0	0.007713100961147258	0.9508476276457016	0.0	0.0
YDR451C	YGL127C	0.0	0	0	0.010911574829893321	0.8668873507874411	0.0	0.0
YPL177C	YGL127C	0.0	0	0	0.010911785460462451	0.8670879727154178	0.0	0.0
YBR049C	YJL164C	0.0	0	0	0.007713195105021999	0.9508476276457016	0.0	0.0
YBL054W	YJL164C	0.0	0	0	0.007713182552372582	0.9508476276457016	0.0	0.0
YMR164C	YJL164C	0.0	0	0	0.007713138618421374	0.9508476276457016	0.0	0.0
YGR044C	YJL164C	0.0	0	0	0.007712931507963954	0.9508476276457016	-1.0	0.0
YER130C	YJL164C	0.0	0	0	0.007712887576872566	0.9508476276457016	0.0	0.0
YLR131C	YGL127C	0.0	0	0	0.010911257963753715	0.8668873507874411	0.0	0.0
YOR372C	YGL127C	0.0	0	0	0.010911716588232917	0.8670879727154178	0.0	0.0
YBL066C	YJL165C	0.0	0	0	0.007713785125634847	0.9508476276457016	2.0	0.0
YKR064W	YJL165C	0.0	0	0	0.00771414922594018	0.9508476276457016	0.0	0.0
YHL009C	YJL165C	0.0	0	0	0.007714456854708757	0.9508476276457016	0.0	0.0
YLR278C	YJL165C	0.0	0	0	0.007714224561329266	0.9508476276457016	0.0	0.0
YIL131C	YGL127C	0.0	0	0	0.01091143705974523	0.8668873507874411	0.0	0.0
YGL162W	YJL165C	0.0	0	0	0.007714519639104696	0.9508476276457016	0.0	0.0
YCR065W	YGL127C	0.0	0	0	0.010910830912421707	0.8668873507874411	0.0	0.0
YHR124W	YGL127C	0.0	0	0	0.01091182282492724	0.8668873507874411	0.0	0.0
YER130C	YGL127C	0.0	0	0	0.010911671271067026	0.8668873507874411	0.0	0.0
YKL020C	YJL165C	0.0	0	0	0.007714205727344048	0.9508476276457016	0.0	0.0
YOR358W	YJL165C	0.0	0	0	0.007713094684970654	0.9508476276457016	0.0	0.0
YLR256W	YJL165C	0.0	0	0	0.007714306176327929	0.9508476276457016	0.0	0.0
YOR229W	YJL164C	0.0	0	0	0.0077134963808655815	0.9508476276457016	0.0	0.0
YBR239C	YJL165C	0.0	0	0	0.007713810234897281	0.9508476276457016	0.0	0.0
YBL103C	YJL165C	0.0	0	0	0.007713879286211858	0.9508476276457016	0.0	0.0
YPR196W	YJL165C	0.0	0	0	0.007713169999764024	0.9508476276457016	0.0	0.0
YER045C	YJL165C	0.0	0	0	0.007714368958271278	0.9508476276457016	0.0	0.0
YOR113W	YJL165C	0.0	0	0	0.007713082132648087	0.9508476276457016	0.0	0.0
YPL248C	YJL165C	0.0	0	0	0.007713151170927792	0.9508476276457016	0.0	0.0
YDR043C	YJL165C	0.0	0	0	0.007713873008768539	0.9508476276457016	0.0	0.0
YIL036W	YGL127C	0.0	0	0	0.010911450836603486	0.8668873507874411	0.0	0.0
YER045C	YGL127C	0.0	0	0	0.01091162993892669	0.8668873507874411	0.0	0.0
YGL209W	YJL165C	0.0	0	0	0.007714438019589253	0.9508476276457016	0.0	0.0
YOL067C	YGL127C	0.0	0	0	0.010911633942705086	0.8670879727154178	0.0	0.0
YGL035C	YJL165C	0.0	0	0	0.007714400349626162	0.9508476276457016	0.0	0.0
YER040W	YGL127C	0.0	0	0	0.010911616161616162	0.8668873507874411	0.0	0.0
YLR266C	YJL165C	0.0	0	0	0.007714218283323975	0.9508476276457016	0.0	0.0
YIR023W	YGL127C	0.0	0	0	0.010911106425583654	0.8668873507874411	0.0	0.0
YDL048C	YJL165C	0.0	0	0	0.0077138353443231816	0.9508476276457016	0.0	0.0
YIL130W	YJL165C	0.0	0	0	0.007714494525223687	0.9508476276457016	1.0	0.0
YPR008W	YJL165C	0.0	0	0	0.007713157447196322	0.9508476276457016	0.0	0.0
YLR176C	YJL165C	0.0	0	0	0.007714186893450795	0.9508476276457016	0.0	0.0
YHR006W	YGL127C	0.0	0	0	0.010911795269366795	0.8668873507874411	0.0	0.0
YFL021W	YJL165C	0.0	0	0	0.007714387793053551	0.9508476276457016	0.0	0.0
YKR034W	YJL165C	0.0	0	0	0.007714142948057508	0.9508476276457016	0.0	0.0
YGL209W	YGL127C	0.0	0	0	0.010911726381074556	0.8668873507874411	0.0	0.0
YJL206C	YGL127C	0.0	0	0	0.010911133977665128	0.8668873507874411	0.0	0.0
YKL032C	YJL165C	0.0	0	0	0.007714117836628998	0.9508476276457016	0.0	0.0
YDL170W	YJL165C	0.0	0	0	0.007713847899097433	0.9508476276457016	1.0	0.0
YLR098C	YJL165C	0.0	0	0	0.00771417433757305	0.9508476276457016	0.0	0.0
YPR199C	YGL127C	0.0	0	0	0.010911840558872055	0.8670879727154178	0.0	0.0
YDR034C	YJL165C	0.0	0	0	0.007713866731335437	0.9508476276457016	0.0	0.0
YHR206W	YGL127C	0.0	0	0	0.01091146461349653	0.8668873507874411	0.0	0.0
YPL038W	YJL165C	0.0	0	0	0.007713119789738353	0.9508476276457016	0.0	0.0
YLR176C	YGL127C	0.0	0	0	0.010911271740159717	0.8668873507874411	0.0	0.0
YPR008W	YGL127C	0.0	0	0	0.010911799235012686	0.8670879727154178	0.0	0.0
YNL314W	YJL165C	0.0	0	0	0.007713050752020414	0.9508476276457016	0.0	0.0
YNL103W	YJL165C	0.0	0	0	0.007713684690219757	0.9508476276457016	0.0	0.0
YCR106W	YGL127C	0.0	0	0	0.010911051321838137	0.8668873507874411	0.0	0.0
YOR172W	YGL127C	0.0	0	0	0.010911689039584537	0.8670879727154178	0.0	0.0
YLR451W	YJL165C	0.0	0	0	0.007714243395406448	0.9508476276457016	0.0	0.0
YGL254W	YJL165C	0.0	0	0	0.007714444297952201	0.9508476276457016	0.0	0.0
YDR463W	YJL165C	0.0	0	0	0.007714337567171868	0.9508476276457016	0.0	0.0
YLR266C	YGL127C	0.0	0	0	0.01091131306958645	0.8668873507874411	0.0	0.0
YJL110C	YJL165C	0.0	0	0	0.007714318732634848	0.9508476276457016	0.0	0.0
YGL096W	YGL127C	0.0	0	0	0.010911712603520486	0.8668873507874411	0.0	0.0
YDR259C	YJL164C	0.0	0	0	0.007713025647702122	0.9508476276457016	0.0	0.0
YOL028C	YJL168C	0.0	0	0	0.007713978634705576	0.9503460728257599	0.0	0.0
YMR164C	YJL163C	0.0	0	0	0.007714538474622758	0.9508476276457016	0.0	0.0
YJL110C	YJL163C	0.0	0	0	0.007713383399666206	0.9508476276457016	0.0	0.0
YGL209W	YGL128C	0.0	0	0	0.01091869991646689	0.8666867288594643	0.0	0.0
YDR216W	YGL128C	0.0	0	0	0.0109168926278123	0.8666867288594643	0.0	0.0
YKL038W	YGL128C	0.0	0	0	0.010910844687749352	0.8668873507874411	0.0	0.0
YMR280C	YGL128C	0.0	0	0	0.010910638061486911	0.8668873507874411	0.0	0.0
YKR034W	YJL163C	0.0	0	0	0.007713408506313375	0.9508476276457016	0.0	0.0
YPL075W	YGL128C	0.0	0	0	0.010910417668766183	0.8668873507874411	1.0	0.0
YER045C	YJL163C	0.0	0	0	0.007713270421776501	0.9508476276457016	-1.0	0.0
YIL036W	YJL163C	0.0	0	0	0.007713370846403912	0.9508476276457016	0.0	0.0
YBR066C	YGL128C	0.0	0	0	0.010916713311188242	0.8666867288594643	0.0	0.0
YHR178W	YJL163C	0.0	0	0	0.007713452443339203	0.9508476276457016	-1.0	0.0
YDL048C	YJL163C	0.0	0	0	0.007713609365374772	0.9508476276457016	0.0	0.0
YER045C	YGL128C	0.0	0	0	0.010916989185357589	0.8666867288594643	0.0	0.0
YBR182C	YJL163C	0.0	0	0	0.007713665858870593	0.9508476276457016	0.0	0.0
YGR249W	YJL163C	0.0	0	0	0.0077133206337633336	0.9508476276457016	0.0	0.0
YHR206W	YJL163C	0.0	0	0	0.007713364569788088	0.9508476276457016	0.0	0.0
YKR034W	YGL128C	0.0	0	0	0.01091087223850899	0.8668873507874411	-1.0	0.0
YIR023W	YGL128C	0.0	0	0	0.010910775811458965	0.8668873507874411	0.0	0.0
YNL314W	YGL128C	0.0	0	0	0.010910279927837122	0.8668873507874411	1.0	0.0
YHR006W	YJL163C	0.0	0	0	0.00771333946342694	0.9508476276457016	-1.0	0.0
YLR451W	YJL163C	0.0	0	0	0.007714099003164904	0.9508476276457016	0.0	0.0
YPL038W	YJL163C	0.0	0	0	0.007714848519380728	0.9507473166817133	0.0	0.0
YPR009W	YJL163C	0.0	0	0	0.0077148736382165435	0.9507473166817133	0.0	0.0
YGL073W	YGL128C	0.0	0	0	0.010917030567685589	0.8666867288594643	0.0	0.0
YGL096W	YJL162C	0.0	0	0	0.00771468525093483	0.9507473166817133	0.0	0.0
YDR423C	YGL128C	0.0	0	0	0.010916920215508092	0.8666867288594643	0.0	0.0
YBR033W	YJL163C	0.0	0	0	0.00771355287270644	0.9508476276457016	0.0	0.0
YOR229W	YGL128C	0.0	0	0	0.01091036257197721	0.8668873507874411	1.0	0.0
YFL031W	YJL163C	0.0	0	0	0.007713295527688201	0.9508476276457016	1.0	0.0
YDR081C	YJL163C	0.0	0	0	0.007713640750548068	0.9508476276457016	1.0	0.0
YDR123C	YJL163C	0.0	0	0	0.007713647027613376	0.9508476276457016	0.0	0.0
YDR213W	YJL163C	0.0	0	0	0.007713471273646359	0.9508476276457016	0.0	0.0
YDR034C	YJL163C	0.0	0	0	0.007713634473492977	0.9508476276457016	0.0	0.0
YDR520C	YJL163C	0.0	0	0	0.007713352016587084	0.9508476276457016	0.0	0.0
YFR034C	YJL163C	0.0	0	0	0.007713308080705338	0.9508476276457016	0.0	0.0
YER169W	YJL163C	0.0	0	0	0.007713289251194954	0.9508476276457016	0.0	0.0
YOR358W	YJL163C	0.0	0	0	0.007714835960024159	0.9507473166817133	0.0	0.0
YBR239C	YJL163C	0.0	0	0	0.007713577980456875	0.9508476276457016	0.0	0.0
YKL032C	YJL163C	0.0	0	0	0.007713389676312676	0.9508476276457016	0.0	0.0
YDL170W	YJL163C	0.0	0	0	0.007713615642389	0.9508476276457016	0.0	0.0
YLR098C	YJL163C	0.0	0	0	0.00771342105969825	0.9508476276457016	0.0	0.0
YJL110C	YGL128C	0.0	0	0	0.01091080336187077	0.8668873507874411	0.0	0.0
YGL254W	YGL128C	0.0	0	0	0.010912604437034651	0.8666867288594643	0.0	0.0
YJL103C	YGL128C	0.0	0	0	0.010910789586647476	0.8668873507874411	0.0	0.0
YOR032C	YJL163C	0.0	0	0	0.007714823400708481	0.9507473166817133	0.0	0.0
YHL027W	YGL128C	0.0	0	0	0.010910693161058345	0.8668873507874411	0.0	0.0
YGL166W	YJL164C	0.0	0	0	0.007712918956172491	0.9508476276457016	0.0	0.0
YGL166W	YGL128C	0.0	0	0	0.010912618220030717	0.8666867288594643	0.0	0.0
YFR034C	YJL164C	0.0	0	0	0.007712906404421882	0.9508476276457016	-1.0	0.0
YML081W	YJL164C	0.0	0	0	0.007713006819570646	0.9508476276457016	0.0	0.0
YMR182C	YJL164C	0.0	0	0	0.007713245316028236	0.9508476276457016	0.0	0.0
YGL237C	YJL164C	0.0	0	0	0.007712925232063116	0.9508476276457016	0.0	0.0
YMR042W	YJL164C	0.0	0	0	0.007713019371648084	0.9508476276457016	0.0	0.0
YPL038W	YJL164C	0.0	0	0	0.0077135089345364855	0.9508476276457016	0.0	0.0
YKR064W	YGL128C	0.0	0	0	0.010910886013940987	0.8668873507874411	0.0	0.0
YEL009C	YJL164C	0.0	0	0	0.007712862473616461	0.9508476276457016	0.0	0.0
YLR228C	YGL128C	0.0	0	0	0.01091098244293892	0.8668873507874411	0.0	0.0
YER040W	YJL164C	0.0	0	0	0.007712868749415167	0.9508476276457016	0.0	0.0
YPR009W	YGL128C	0.0	0	0	0.0109104589917231	0.8668873507874411	0.0	0.0
YOL108C	YGL128C	0.0	0	0	0.010910307475744702	0.8668873507874411	0.0	0.0
YER045C	YJL164C	0.0	0	0	0.007712875025224088	0.9508476276457016	1.0	0.0
YPL248C	YJL164C	0.0	0	0	0.007713540318892518	0.9508476276457016	0.0	0.0
YPL075W	YJL164C	0.0	0	0	0.007713521488248252	0.9508476276457016	0.0	0.0
YDL048C	YJL164C	0.0	0	0	0.007713232763215391	0.9508476276457016	0.0	0.0
YOL028C	YJL164C	0.0	0	0	0.007713483827235539	0.9508476276457016	-1.0	0.0
YLR014C	YGL128C	0.0	0	0	0.01091091356490933	0.8668873507874411	0.0	0.0
YJR127C	YGL128C	0.0	0	0	0.010910817137128846	0.8668873507874411	0.0	0.0
YNL068C	YJL163C	0.0	0	0	0.0077147982821998	0.9507473166817133	0.0	0.0
YIR017C	YGL128C	0.0	0	0	0.01091076203630524	0.8668873507874411	0.0	0.0
YPL038W	YGL128C	0.0	0	0	0.010910390120302137	0.8668873507874411	0.0	0.0
YLR183C	YJL163C	0.0	0	0	0.007713433613123985	0.9508476276457016	1.0	0.0
YGR044C	YJL163C	0.0	0	0	0.007713314357229229	0.9508476276457016	0.0	0.0
YDR034C	YGL128C	0.0	0	0	0.010916851246530046	0.8666867288594643	0.0	0.0
YER130C	YJL163C	0.0	0	0	0.0077132829747119215	0.9508476276457016	0.0	0.0
YHR124W	YJL163C	0.0	0	0	0.007713358293182478	0.9508476276457016	0.0	0.0
YCR065W	YJL163C	0.0	0	0	0.007713603088370761	0.9508476276457016	0.0	0.0
YLR098C	YGL128C	0.0	0	0	0.01091092734044568	0.8668873507874411	0.0	0.0
YGL162W	YJL164C	0.0	0	0	0.00771291268029208	0.9508476276457016	0.0	0.0
YKL185W	YJL163C	0.0	0	0	0.00771339595296936	0.9508476276457016	0.0	0.0
YBR239C	YGL128C	0.0	0	0	0.010916754691424788	0.8666867288594643	0.0	0.0
YDR146C	YJL163C	0.0	0	0	0.007713653304688898	0.9508476276457016	0.0	0.0
YBL021C	YGL128C	0.0	0	0	0.010917044361864641	0.8666867288594643	1.0	0.0
YBR033W	YJL164C	0.0	0	0	0.007713188828692184	0.9508476276457016	0.0	0.0
YLR278C	YJL164C	0.0	0	0	0.007712987991531092	0.9508476276457016	0.0	0.0
YER028C	YGL128C	0.0	0	0	0.010916975391317972	0.8666867288594643	-1.0	0.0
YFL031W	YJL164C	0.0	0	0	0.007712893852712125	0.9508476276457016	0.0	0.0
YGL254W	YGL127C	0.0	0	0	0.010911753936287074	0.8668873507874411	-1.0	0.0
YLR451W	YGL127C	0.0	0	0	0.010911354399326278	0.8668873507874411	0.0	0.0
YNL103W	YGL127C	0.0	0	0	0.010911578846382037	0.8670879727154178	0.0	0.0
YNL103W	YGL125W	0.0	0	0	0.010912061989503407	0.8667870398234527	0.0	0.0
YOR172W	YJL167W	0.0	0	0	0.007714468577831122	0.9503460728257599	0.0	0.0
YPL075W	YGL125W	0.0	0	0	0.010912759796796886	0.8668873507874411	0.0	0.0
YNL199C	YGL125W	0.0	0	0	0.010912075769534332	0.8667870398234527	0.0	0.0
YOR344C	YGL125W	0.0	0	0	0.010913049188277249	0.8668873507874411	0.0	0.0
YDR043C	YGL125W	0.0	0	0	0.010912373965363755	0.8668873507874411	0.0	0.0
YGR249W	YJL167W	0.0	0	0	0.007714512550129267	0.9503460728257599	0.0	0.0
YPL248C	YGL125W	0.0	0	0	0.01091285625891831	0.8668873507874411	0.0	0.0
YPR199C	YJL167W	0.0	0	0	0.007713910673581707	0.9508476276457016	0.0	0.0
YIL036W	YGL125W	0.0	0	0	0.010911974382997422	0.8668873507874411	0.0	0.0
YOR229W	YJL167W	0.0	0	0	0.00771447485955731	0.9503460728257599	1.0	0.0
YOR028C	YJL167W	0.0	0	0	0.007714456014409438	0.9503460728257599	-1.0	0.0
YFL021W	YGL125W	0.0	0	0	0.010912594437127571	0.8668873507874411	0.0	0.0
YKR034W	YGL125W	0.0	0	0	0.010912167281175817	0.8668873507874411	0.0	0.0
YIR023W	YGL125W	0.0	0	0	0.01091202949606677	0.8668873507874411	0.0	0.0
YNL314W	YGL125W	0.0	0	0	0.010912117109835933	0.8667870398234527	0.0	0.0
YOL116W	YJL167W	0.0	0	0	0.007714449732713941	0.9503460728257599	0.0	0.0
YDR169C	YJL167W	0.0	0	0	0.007714650752044089	0.9503460728257599	0.0	0.0
YBL054W	YJL167W	0.0	0	0	0.007714575368567625	0.9503460728257599	0.0	0.0
YGL254W	YGL125W	0.0	0	0	0.010912249953911464	0.8668873507874411	0.0	0.0
YGL035C	YGL125W	0.0	0	0	0.010912621996724445	0.8668873507874411	0.0	0.0
YHR178W	YGL125W	0.0	0	0	0.010911960604817071	0.8668873507874411	0.0	0.0
YOR344C	YJL167W	0.0	0	0	0.007714481141293727	0.9503460728257599	-1.0	0.0
YPL230W	YJL167W	0.0	0	0	0.007715426293990466	0.9507473166817133	0.0	0.0
YOL116W	YGL125W	0.0	0	0	0.010912158450450769	0.8667870398234527	0.0	0.0
YMR037C	YGL125W	0.0	1	1	0.010913228343075934	0.8668873507874411	0.0	0.0
YML081W	YJL167W	0.0	0	0	0.007714393197914817	0.9503460728257599	0.0	0.0
YML007W	YGL125W	0.0	0	0	0.010913159436688016	0.8668873507874411	0.0	0.0
YDR423C	YGL125W	0.0	0	0	0.010912484200132081	0.8668873507874411	0.0	0.0
YDR096W	YJL167W	0.0	0	0	0.007714644470031448	0.9503460728257599	0.0	0.0
YDR259C	YGL125W	0.0	0	0	0.010912442861832967	0.8668873507874411	0.0	0.0
YMR182C	YJL167W	0.0	0	0	0.007714418324389906	0.9503460728257599	0.0	0.0
YNL027W	YGL125W	0.0	0	0	0.010912034429545966	0.8667870398234527	0.0	0.0
YBL005W	YGL125W	0.0	0	0	0.010912108272363191	0.8666867288594643	0.0	0.0
YDR421W	YJL167W	0.0	0	0	0.007714669598143398	0.9503460728257599	0.0	0.0
YDR034C	YJL167W	0.0	0	0	0.007714638188029038	0.9503460728257599	0.0	0.0
YLR176C	YGL125W	0.0	0	0	0.010912677116335805	0.8668873507874411	0.0	0.0
YKR034W	YJL167W	0.0	0	0	0.00771434294545567	0.9503460728257599	0.0	0.0
YPL248C	YJL167W	0.0	0	0	0.007714565943748296	0.9507473166817133	0.0	0.0
YOR172W	YGL125W	0.0	0	0	0.010913062969206777	0.8668873507874411	0.0	0.0
YOR162C	YGL125W	0.0	0	0	0.010913076750171108	0.8668873507874411	0.0	0.0
YBR066C	YJL167W	0.0	0	0	0.007714581650467728	0.9503460728257599	0.0	0.0
YER088C	YJL167W	0.0	0	0	0.007714701008513532	0.9503460728257599	0.0	0.0
YMR164C	YJL167W	0.0	0	0	0.007714412042755789	0.9503460728257599	0.0	0.0
YHR206W	YJL165C	0.0	0	0	0.0077144819683445	0.9508476276457016	0.0	0.0
YDR501W	YJL167W	0.0	0	0	0.007714682162260758	0.9503460728257599	0.0	0.0
YHL009C	YJL168C	0.0	0	0	0.007715354402206621	0.9503460728257599	0.0	0.0
YKR099W	YGL125W	0.0	0	0	0.010912194838615179	0.8668873507874411	0.0	0.0
YBR240C	YJL168C	0.0	0	0	0.007715379534943568	0.9503460728257599	0.0	0.0
YPR009W	YJL168C	0.0	0	0	0.007714543959220566	0.9503460728257599	0.0	0.0
YPL089C	YGL125W	0.0	0	0	0.01091277357699554	0.8668873507874411	0.0	0.0
YHL027W	YGL125W	0.0	0	0	0.010911919270484786	0.8668873507874411	0.0	0.0
YLR013W	YGL125W	0.0	0	0	0.010912208617387054	0.8668873507874411	0.0	0.0
YIL119C	YGL125W	0.0	0	0	0.010911988161212567	0.8668873507874411	0.0	0.0
YGL166W	YGL125W	0.0	0	0	0.010912263732822529	0.8668873507874411	0.0	0.0
YDR213W	YJL168C	0.0	0	0	0.007715498917680171	0.9503460728257599	0.0	0.0
YJL056C	YGL125W	0.0	0	0	0.010912057052810214	0.8668873507874411	0.0	0.0
YIR033W	YJL168C	0.0	0	0	0.007715348119047968	0.9503460728257599	0.0	0.0
YKL020C	YJL168C	0.0	0	0	0.007714116817491194	0.9503460728257599	0.0	0.0
YIR018W	YGL125W	0.0	0	0	0.01091201571774724	0.8668873507874411	0.0	0.0
YKR064W	YJL168C	0.0	0	0	0.007714173348239477	0.9503460728257599	0.0	0.0
YOR363C	YJL168C	0.0	0	0	0.0077140351634286015	0.9503460728257599	0.0	0.0
YIL154C	YJL168C	0.0	0	0	0.007715322986515694	0.9503460728257599	0.0	0.0
YKL020C	YGL125W	0.0	0	0	0.01091208460969284	0.8668873507874411	0.0	0.0
YIR033W	YGL125W	0.0	0	0	0.010912043274421095	0.8668873507874411	0.0	0.0
YBL066C	YJL168C	0.0	0	0	0.007714914605813791	0.9503460728257599	0.0	0.0
YJR127C	YGL125W	0.0	0	0	0.01091207083123413	0.8668873507874411	1.0	0.0
YPR065W	YGL125W	0.0	0	0	0.010912883819837658	0.8668873507874411	0.0	0.0
YPL133C	YGL125W	0.0	0	0	0.010912801137497253	0.8668873507874411	0.0	0.0
YDR034C	YGL125W	0.0	0	0	0.01091236018617431	0.8668873507874411	1.0	0.0
YMR042W	YGL125W	0.0	0	0	0.01091197931004872	0.8667870398234527	0.0	0.0
YML099C	YGL125W	0.0	0	0	0.010913186999138765	0.8668873507874411	0.0	0.0
YGR044C	YJL167W	0.0	0	0	0.007714613060121704	0.9503460728257599	0.0	0.0
YDR421W	YGL125W	0.0	0	0	0.010912649556460523	0.8668873507874411	0.0	0.0
YCR065W	YJL167W	0.0	0	0	0.007714713572733203	0.9503460728257599	0.0	0.0
YKL032C	YGL125W	0.0	0	0	0.010912098388186346	0.8668873507874411	0.0	0.0
YBR239C	YGL125W	0.0	0	0	0.010912213571757812	0.8667870398234527	0.0	0.0
YLR256W	YGL125W	0.0	0	0	0.01091310431220419	0.8668873507874411	0.0	0.0
YGR067C	YJL168C	0.0	0	0	0.007715241306916599	0.9503460728257599	0.0	0.0
YNL068C	YJL167W	0.0	0	0	0.007714424606034253	0.9503460728257599	0.0	0.0
YBL021C	YGL125W	0.0	0	0	0.010912122054105938	0.8666867288594643	1.0	0.0
YLR182W	YJL167W	0.0	0	0	0.007714361790051128	0.9503460728257599	0.0	0.0
YOR358W	YGL125W	0.0	0	0	0.010912704676350292	0.8668873507874411	0.0	0.0
YPL230W	YGL125W	0.0	0	0	0.010912842478510843	0.8668873507874411	0.0	0.0
YMR182C	YGL125W	0.0	0	0	0.010912199791378844	0.8667870398234527	0.0	0.0
YMR019W	YJL168C	0.0	0	0	0.0077140916929801275	0.9503460728257599	0.0	0.0
YML076C	YJL168C	0.0	0	0	0.0077142675679945025	0.9503460728257599	0.0	0.0
YGL073W	YGL125W	0.0	0	0	0.010912635776575084	0.8668873507874411	0.0	0.0
YMR021C	YJL167W	0.0	0	0	0.007714405761131902	0.9503460728257599	1.0	0.0
YDR169C	YGL125W	0.0	0	0	0.010912415303140887	0.8668873507874411	0.0	0.0
YER088C	YGL125W	0.0	0	0	0.010912553097993261	0.8668873507874411	0.0	0.0
YPR015C	YJL165C	0.0	0	0	0.007713163723475066	0.9508476276457016	0.0	0.0
YFR034C	YGL127C	0.0	0	0	0.010911698826001208	0.8668873507874411	0.0	0.0
YDL106C	YGL127C	0.0	0	0	0.01091164371627201	0.8668873507874411	0.0	0.0
YDR501W	YJL165C	0.0	0	0	0.007714350123580975	0.9508476276457016	1.0	0.0
YLR014C	YGL127C	0.0	0	0	0.010911230411046075	0.8668873507874411	0.0	0.0
YLR183C	YJL165C	0.0	0	0	0.007714199449369411	0.9508476276457016	1.0	0.0
YHR124W	YJL165C	0.0	0	0	0.007714475689920235	0.9508476276457016	0.0	0.0
YDR310C	YJL165C	0.0	0	0	0.0077141115587974155	0.9508476276457016	0.0	0.0
YLR013W	YGL127C	0.0	0	0	0.010911216634744435	0.8668873507874411	0.0	0.0
YIL131C	YJL165C	0.0	0	0	0.00771450080367861	0.9508476276457016	0.0	0.0
YIL101C	YJL165C	0.0	0	0	0.007714488246778984	0.9508476276457016	0.0	0.0
YMR021C	YGL127C	0.0	0	0	0.010910252380068652	0.8668873507874411	0.0	0.0
YLR182W	YJL165C	0.0	0	0	0.007714193171404994	0.9508476276457016	0.0	0.0
YOR372C	YJL165C	0.0	0	0	0.007713107237334075	0.9508476276457016	0.0	0.0
YMR043W	YJL165C	0.0	0	0	0.007714268507652417	0.9508476276457016	0.0	0.0
YIR018W	YGL127C	0.0	0	0	0.010911092649595095	0.8668873507874411	0.0	0.0
YOL028C	YGL127C	0.0	0	0	0.01091162016857216	0.8670879727154178	0.0	0.0
YIL154C	YGL127C	0.0	0	0	0.010911423282921766	0.8668873507874411	0.0	0.0
YAL051W	YGL127C	0.0	0	0	0.010910500314993037	0.8668873507874411	0.0	0.0
YJR127C	YGL127C	0.0	0	0	0.010911161529885749	0.8668873507874411	0.0	0.0
YMR164C	YJL165C	0.0	0	0	0.007714281063836714	0.9508476276457016	0.0	0.0
YMR182C	YGL127C	0.0	0	0	0.010911936982427792	0.8670879727154178	0.0	0.0
YDR423C	YJL165C	0.0	0	0	0.007714331288982642	0.9508476276457016	0.0	0.0
YMR070W	YJL165C	0.0	0	0	0.007714274785739456	0.9508476276457016	0.0	0.0
YDR253C	YGL127C	0.0	0	0	0.010911547275585382	0.8668873507874411	1.0	0.0
YJR060W	YGL127C	0.0	0	0	0.010911147753758045	0.8668873507874411	0.0	0.0
YMR172W	YJL165C	0.0	0	0	0.007714287341944189	0.9508476276457016	0.0	0.0
YNL167C	YJL165C	0.0	0	0	0.007713678413093153	0.9508476276457016	0.0	0.0
YML099C	YGL127C	0.0	0	0	0.010911395729379204	0.8668873507874411	0.0	0.0
YKL015W	YGL127C	0.0	0	0	0.010911175306048241	0.8668873507874411	1.0	0.0
YOR229W	YJL165C	0.0	0	0	0.007713088408804264	0.9508476276457016	0.0	0.0
YOR028C	YJL165C	0.0	0	0	0.007713069580366377	0.9508476276457016	0.0	0.0
YLR403W	YJL165C	0.0	0	0	0.007714237117370503	0.9508476276457016	0.0	0.0
YKL062W	YJL165C	0.0	0	0	0.0077141241144707984	0.9508476276457016	0.0	0.0
YOL116W	YJL165C	0.0	0	0	0.007713063304240843	0.9508476276457016	0.0	0.0
YGL073W	YJL165C	0.0	0	0	0.007714412906239649	0.9508476276457016	0.0	0.0
YDR174W	YJL165C	0.0	0	0	0.007713885563665394	0.9508476276457016	0.0	0.0
YGL237C	YGL127C	0.0	0	0	0.010911740158663419	0.8668873507874411	0.0	0.0
YBR049C	YJL165C	0.0	0	0	0.007713791402935131	0.9508476276457016	0.0	0.0
YBL054W	YJL165C	0.0	0	0	0.00771377257106493	0.9508476276457016	0.0	0.0
YOR358W	YGL127C	0.0	0	0	0.01091170281389134	0.8670879727154178	0.0	0.0
YNL216W	YJL165C	0.0	0	0	0.007713672135976765	0.9508476276457016	0.0	0.0
YGL096W	YJL165C	0.0	0	0	0.007714425462894013	0.9508476276457016	0.0	0.0
YIR033W	YGL127C	0.0	0	0	0.010911120201606998	0.8668873507874411	0.0	0.0
YGL162W	YJL167W	0.0	0	0	0.007714518831927066	0.9503460728257599	0.0	0.0
YDR169C	YJL166W	0.0	0	0	0.007713979726694488	0.9508476276457016	0.0	0.0
YOR140W	YJL166W	0.0	0	0	0.007713728630392042	0.9508476276457016	0.0	0.0
YHR124W	YGL125W	0.0	0	0	0.010911946826671515	0.8668873507874411	0.0	0.0
YCL055W	YJL166W	0.0	0	0	0.007713948338762692	0.9508476276457016	2.0	0.0
YLR183C	YJL166W	0.0	0	0	0.007714086447573265	0.9508476276457016	-1.0	0.0
YML027W	YJL166W	0.0	0	0	0.007713891841129147	0.9508476276457016	-1.0	0.0
YDR501W	YGL125W	0.0	0	0	0.010912511759172154	0.8668873507874411	0.0	0.0
YLR278C	YJL167W	0.0	0	0	0.0077143743531659145	0.9503460728257599	0.0	0.0
YPR009W	YJL167W	0.0	0	0	0.007713904396087303	0.9508476276457016	0.0	0.0
YDR259C	YJL166W	0.0	0	0	0.007714092725363976	0.9508476276457016	-1.0	0.0
YBR083W	YGL125W	0.0	0	0	0.01091214961769587	0.8666867288594643	0.0	0.0
YER109C	YGL125W	0.0	0	0	0.010912566877669899	0.8668873507874411	0.0	0.0
YKL043W	YGL125W	0.0	0	0	0.010912112166714649	0.8668873507874411	0.0	0.0
YIL154C	YJL167W	0.0	0	0	0.00771432410095228	0.9503460728257599	0.0	0.0
YOR032C	YGL125W	0.0	0	0	0.010912172230725324	0.8667870398234527	0.0	0.0
YMR164C	YGL125W	0.0	0	0	0.01091202064961945	0.8667870398234527	0.0	0.0
YOR140W	YGL125W	0.0	0	0	0.010913090531170247	0.8668873507874411	0.0	0.0
YLR403W	YGL125W	0.0	0	0	0.010913145655514852	0.8668873507874411	0.0	0.0
YOL116W	YJL166W	0.0	0	0	0.007713716076006022	0.9508476276457016	1.0	0.0
YER111C	YGL125W	0.0	0	0	0.010912580657381335	0.8668873507874411	-1.0	0.0
YLR228C	YGL127C	0.0	0	0	0.010911299293076085	0.8668873507874411	0.0	0.0
YMR019W	YGL127C	0.0	0	0	0.01091140950613309	0.8668873507874411	0.0	0.0
YDR213W	YGL127C	0.0	0	0	0.010911533498483597	0.8668873507874411	0.0	0.0
YPR009W	YGL127C	0.0	0	0	0.010911813009597699	0.8670879727154178	0.0	0.0
YBL066C	YJL166W	0.0	0	0	0.007713923228601167	0.9508476276457016	0.0	0.0
YDR213W	YJL166W	0.0	0	0	0.007713998559576173	0.9508476276457016	0.0	0.0
YLR278C	YGL127C	0.0	0	0	0.010911326846131605	0.8668873507874411	0.0	0.0
YBL066C	YGL127C	0.0	0	0	0.010910527864013564	0.8668873507874411	0.0	0.0
YPL202C	YJL166W	0.0	0	0	0.0077137600165358795	0.9508476276457016	0.0	0.0
YML076C	YGL127C	0.0	0	0	0.010911381952660107	0.8668873507874411	0.0	0.0
YCR084C	YGL125W	0.0	0	0	0.010912318848814759	0.8668873507874411	0.0	0.0
YKL185W	YGL125W	0.0	0	0	0.010912139723875641	0.8668873507874411	0.0	0.0
YPL177C	YGL125W	0.0	0	0	0.010912828698138177	0.8668873507874411	0.0	0.0
YNL216W	YGL125W	0.0	0	0	0.010912089549600063	0.8667870398234527	0.0	0.0
YDR146C	YGL125W	0.0	0	0	0.010912401523847044	0.8668873507874411	0.0	0.0
YJR127C	YJL166W	0.0	0	0	0.007714061336512599	0.9508476276457016	0.0	0.0
YKL112W	YGL125W	0.0	0	0	0.010912125945277747	0.8668873507874411	0.0	0.0
YLR131C	YGL125W	0.0	0	0	0.010912456641231206	0.8668873507874411	0.0	0.0
YMR043W	YGL125W	0.0	0	0	0.010911993089870826	0.8667870398234527	0.0	0.0
YOR372C	YGL125W	0.0	0	0	0.010912718456409738	0.8668873507874411	0.0	0.0
YLR131C	YJL162C	0.0	0	0	0.007715306963882628	0.9507473166817133	0.0	0.0
YKL185W	YJL162C	0.0	0	0	0.007715275561836168	0.9507473166817133	0.0	0.0
YIL101C	YJL162C	0.0	0	0	0.0077147543252031854	0.9507473166817133	0.0	0.0
YER045C	YJL159W	0.0	0	0	0.007704581903814531	0.9517504263215969	0.0	0.0
YLR098C	YJL159W	0.0	0	0	0.007705136053703742	0.9519510482495737	0.0	0.0
YPR196W	YGL130W	0.0	0	0	0.010918423955830932	0.8666867288594643	0.0	0.0
YDR421W	YJL159W	0.0	0	0	0.007704544365686519	0.9517504263215969	0.0	0.0
YKL015W	YJL159W	0.0	0	0	0.007705079750417122	0.9519510482495737	0.0	0.0
YER040W	YGL130W	0.0	0	0	0.010917692727603566	0.8666867288594643	0.0	0.0
YMR042W	YJL159W	0.0	0	0	0.007704810757182361	0.9519510482495737	0.0	0.0
YKR034W	YGL130W	0.0	0	0	0.010918865499544416	0.8666867288594643	0.0	0.0
YDR034C	YJL159W	0.0	0	0	0.0077045193404710575	0.9517504263215969	0.0	0.0
YIR017C	YJL159W	0.0	0	0	0.007705073494547179	0.9519510482495737	0.0	0.0
YLR451W	YJL159W	0.0	0	0	0.007704960890625279	0.9519510482495737	-1.0	0.0
YDR463W	YGL130W	0.0	0	0	0.010917637544542445	0.8666867288594643	0.0	0.0
YGL254W	YJL159W	0.0	0	0	0.007704992169162332	0.9519510482495737	0.0	0.0
YDR463W	YJL159W	0.0	0	0	0.007704556878355214	0.9517504263215969	0.0	0.0
YNL314W	YJL159W	0.0	0	0	0.007704854545498831	0.9519510482495737	0.0	0.0
YIR023W	YJL159W	0.0	0	0	0.007705167333662975	0.9519510482495737	-1.0	0.0
YIR017C	YGL130W	0.0	0	0	0.010918782707377887	0.8666867288594643	0.0	0.0
YPL038W	YGL130W	0.0	0	0	0.010918713714864869	0.8666867288594643	0.0	0.0
YKR034W	YJL159W	0.0	0	0	0.007705104773998478	0.9519510482495737	0.0	0.0
YOL067C	YJL159W	0.0	0	0	0.007704873312072538	0.9519510482495737	0.0	0.0
YIL036W	YGL130W	0.0	0	0	0.01091874131176545	0.8666867288594643	0.0	0.0
YDL170W	YJL159W	0.0	0	0	0.007704500571666147	0.9517504263215969	0.0	0.0
YMR182C	YJL159W	0.0	0	0	0.00770482952354276	0.9519510482495737	0.0	0.0
YGL013C	YGL130W	0.0	0	0	0.010917789299302854	0.8666867288594643	0.0	0.0
YKR064W	YJL159W	0.0	0	0	0.007705111029919214	0.9519510482495737	0.0	0.0
YGR249W	YGL130W	0.0	0	0	0.010917844483898076	0.8666867288594643	0.0	0.0
YIL154C	YJL159W	0.0	0	0	0.0077050547269983	0.9519510482495737	0.0	0.0
YOL028C	YJL159W	0.0	0	0	0.007704867056537811	0.9519510482495737	0.0	0.0
YPL202C	YJL159W	0.0	0	0	0.007705067238687394	0.9519510482495737	0.0	0.0
YGL071W	YJL159W	0.0	0	0	0.007704979657717036	0.9519510482495737	0.0	0.0
YMR021C	YJL159W	0.0	0	0	0.007704798246326216	0.9519510482495737	0.0	0.0
YLR013W	YJL159W	0.0	0	0	0.007705123541791161	0.9519510482495737	0.0	0.0
YDR520C	YJL159W	0.0	0	0	0.007704569391064551	0.9517504263215969	0.0	0.0
YDR096W	YJL159W	0.0	0	0	0.007704525596759682	0.9517504263215969	0.0	0.0
YLR014C	YJL159W	0.0	0	0	0.007705129797742373	0.9519510482495737	0.0	0.0
YGL209W	YGL130W	0.0	0	0	0.010917816891530732	0.8666867288594643	0.0	0.0
YDR216W	YGL130W	0.0	0	0	0.010917582362039161	0.8666867288594643	1.0	0.0
YDL106C	YJL159W	0.0	0	0	0.007704494315418165	0.9517504263215969	0.0	0.0
YFR034C	YJL159W	0.0	0	0	0.007705599023037224	0.9519510482495737	0.0	0.0
YJL089W	YGL130W	0.0	0	0	0.010918810304627226	0.8666867288594643	0.0	0.0
YML081W	YJL159W	0.0	0	0	0.0077047857355107	0.9519510482495737	0.0	0.0
YPR065W	YJL159W	0.0	0	0	0.007705411326061504	0.9519510482495737	0.0	0.0
YPR196W	YJL159W	0.0	0	0	0.00770541758248004	0.9519510482495737	0.0	0.0
YDR421W	YGL130W	0.0	0	0	0.010917623748864328	0.8666867288594643	0.0	0.0
YKL185W	YJL159W	0.0	0	0	0.007705092262187483	0.9519510482495737	0.0	0.0
YPL248C	YJL159W	0.0	0	0	0.007705173589685298	0.9519510482495737	0.0	0.0
YOR230W	YJL159W	0.0	0	0	0.00770491084549421	0.9519510482495737	0.0	0.0
YDR423C	YJL159W	0.0	0	0	0.007704550622015786	0.9517504263215969	0.0	0.0
YER088C	YJL159W	0.0	0	0	0.007704594416605155	0.9517504263215969	0.0	0.0
YMR164C	YJL159W	0.0	0	0	0.0077048232680791365	0.9519510482495737	0.0	0.0
YKR064W	YGL130W	0.0	0	0	0.010918879298360905	0.8666867288594643	0.0	0.0
YOR032C	YJL159W	0.0	0	0	0.007704885823172464	0.9519510482495737	-1.0	0.0
YIR033W	YGL130W	0.0	0	0	0.010918796505985118	0.8666867288594643	0.0	0.0
YER109C	YJL159W	0.0	0	0	0.007704600673015708	0.9517504263215969	0.0	0.0
YCL055W	YJL159W	0.0	0	0	0.007704469290527839	0.9517504263215969	0.0	0.0
YPR009W	YGL130W	0.0	0	0	0.010918396360534547	0.8666867288594643	0.0	0.0
YPR015C	YJL159W	0.0	0	0	0.007705405069653127	0.9519510482495737	0.0	0.0
YOL108C	YGL130W	0.0	0	0	0.010919058686149098	0.8666867288594643	1.0	0.0
YLR183C	YJL159W	0.0	0	0	0.007705148565656959	0.9519510482495737	0.0	0.0
YGR044C	YJL159W	0.0	0	0	0.007704998424900217	0.9519510482495737	0.0	0.0
YER130C	YJL159W	0.0	0	0	0.007705611536494068	0.9519510482495737	0.0	0.0
YHL009C	YGL130W	0.0	0	0	0.010918285980743883	0.8666867288594643	0.0	0.0
YHR124W	YJL159W	0.0	0	0	0.007705029703742014	0.9519510482495737	0.0	0.0
YJL103C	YGL130W	0.0	0	0	0.010918824103304208	0.8666867288594643	0.0	0.0
YML027W	YJL159W	0.0	0	0	0.007704954634948343	0.9519510482495737	0.0	0.0
YOR229W	YJL159W	0.0	0	0	0.007704904589898537	0.9519510482495737	0.0	0.0
YHR206W	YJL159W	0.0	0	0	0.007705042215349841	0.9519510482495737	0.0	0.0
YPL089C	YGL130W	0.0	0	0	0.010918327372903845	0.8666867288594643	0.0	0.0
YLR266C	YJL159W	0.0	0	0	0.0077051610776508106	0.9519510482495737	0.0	0.0
YBR066C	YJL159W	0.0	0	0	0.007704444265800079	0.9517504263215969	0.0	0.0
YKL032C	YGL130W	0.0	0	0	0.010918837902016067	0.8666867288594643	0.0	0.0
YPL133C	YGL130W	0.0	0	0	0.01091835496785151	0.8666867288594643	-1.0	0.0
YOR344C	YJL159W	0.0	0	0	0.007704917101100041	0.9519510482495737	0.0	0.0
YNL199C	YJL159W	0.0	0	0	0.0077048420345004805	0.9519510482495737	0.0	0.0
YKL038W	YJL159W	0.0	0	0	0.007705086006297223	0.9519510482495737	0.0	0.0
YGL035C	YJL159W	0.0	0	0	0.007705386300488955	0.9519510482495737	0.0	0.0
YHR178W	YJL159W	0.0	0	0	0.007705035959540848	0.9519510482495737	0.0	0.0
YER028C	YGL130W	0.0	0	0	0.010917678931785989	0.8666867288594643	0.0	0.0
YGR249W	YJL159W	0.0	0	0	0.00770500468064826	0.9519510482495737	0.0	0.0
YER169W	YGL130W	0.0	0	0	0.010917747911222535	0.8666867288594643	0.0	0.0
YDR096W	YGL130W	0.0	0	0	0.010917527180093709	0.8666867288594643	0.0	0.0
YOR162C	YJL159W	0.0	0	0	0.007704898334313022	0.9519510482495737	0.0	0.0
YDL048C	YJL159W	0.0	0	0	0.007704488059180343	0.9517504263215969	0.0	0.0
YIL130W	YJL159W	0.0	0	0	0.007705048471168992	0.9519510482495737	0.0	0.0
YFR034C	YGL130W	0.0	0	0	0.010917775503241215	0.8666867288594643	0.0	0.0
YOL089C	YJL159W	0.0	0	0	0.007704879567617422	0.9519510482495737	0.0	0.0
YPR008W	YJL159W	0.0	0	0	0.007705179845717779	0.9519510482495737	0.0	0.0
YMR070W	YGL130W	0.0	0	0	0.010919003489278777	0.8666867288594643	0.0	0.0
YPR009W	YJL159W	0.0	0	0	0.00770518610176042	0.9519510482495737	0.0	0.0
YDR259C	YGL130W	0.0	0	0	0.010917596157612685	0.8666867288594643	0.0	0.0
YOR229W	YGL130W	0.0	0	0	0.010918727513297722	0.8666867288594643	1.0	0.0
YOR172W	YJL158C	0.0	0	0	0.007702054043517459	0.9512488715016552	0.0	0.0
YLR228C	YGL131C	0.0	0	0	0.010913638258365228	0.8666867288594643	0.0	0.0
YDR213W	YGL131C	0.0	0	0	0.010913417693378436	0.8666867288594643	0.0	0.0
YDL048C	YJL158C	0.0	0	0	0.007705523943149635	0.9519510482495737	0.0	0.0
YGL162W	YGL131C	0.0	0	0	0.01091402426854563	0.8666867288594643	0.0	0.0
YOL108C	YGL131C	0.0	0	0	0.010918037634374633	0.8666867288594643	0.0	0.0
YDR123C	YGL131C	0.0	0	0	0.010912921454753057	0.8666867288594643	0.0	0.0
YIL130W	YJL158C	0.0	0	0	0.007701891401950528	0.9512488715016552	0.0	0.0
YCR106W	YJL158C	0.0	0	0	0.007705517686558378	0.9519510482495737	0.0	0.0
YOL089C	YJL158C	0.0	0	0	0.007701797573401794	0.9512488715016552	0.0	0.0
YLR278C	YGL131C	0.0	0	0	0.010913679615292793	0.8666867288594643	0.0	0.0
YPR008W	YJL158C	0.0	0	0	0.007702354322918951	0.9512488715016552	0.0	0.0
YJL206C	YJL158C	0.0	0	0	0.007701960211005933	0.9512488715016552	0.0	0.0
YGR067C	YGL131C	0.0	0	0	0.010914051841746248	0.8666867288594643	0.0	0.0
YGR249W	YJL158C	0.0	0	0	0.007704400472917668	0.9517504263215969	0.0	0.0
YNL027W	YJL158C	0.0	0	0	0.0077017537875280805	0.9512488715016552	0.0	0.0
YPR199C	YJL158C	0.0	0	0	0.0077023730911589625	0.9512488715016552	0.0	0.0
YNL167C	YJL158C	0.0	0	0	0.007701766297726911	0.9512488715016552	-1.0	0.0
YDR259C	YJL158C	0.0	0	0	0.007705392556866852	0.9519510482495737	0.0	0.0
YOR162C	YJL158C	0.0	0	0	0.007702254227183605	0.9512488715016552	0.0	0.0
YKR064W	YGL131C	0.0	0	0	0.010913527974757415	0.8666867288594643	0.0	0.0
YGL013C	YJL158C	0.0	0	0	0.007705323737268759	0.9519510482495737	0.0	0.0
YLR013W	YGL131C	0.0	0	0	0.010913555545450412	0.8666867288594643	0.0	0.0
YPR065W	YGL131C	0.0	0	0	0.01091818940025779	0.8666867288594643	0.0	0.0
YJR127C	YGL131C	0.0	0	0	0.01091344526351423	0.8666867288594643	0.0	0.0
YOR344C	YJL158C	0.0	0	0	0.007702285506821433	0.9512488715016552	0.0	0.0
YPL075W	YJL158C	0.0	0	0	0.007702316786713321	0.9512488715016552	0.0	0.0
YDL106C	YGL131C	0.0	0	0	0.010912866319913707	0.8666867288594643	0.0	0.0
YLR014C	YGL131C	0.0	0	0	0.010913569330849148	0.8666867288594643	0.0	0.0
YJL089W	YJL158C	0.0	0	0	0.007701941444777981	0.9512488715016552	0.0	0.0
YHL027W	YGL131C	0.0	0	0	0.010914106988565452	0.8666867288594643	0.0	0.0
YMR280C	YJL158C	0.0	0	0	0.007701747532443906	0.9512488715016552	0.0	0.0
YBL005W	YJL158C	0.0	0	0	0.007705430095347593	0.9519510482495737	0.0	0.0
YGL166W	YGL131C	0.0	0	0	0.01091420349684006	0.8666867288594643	0.0	0.0
YKL038W	YJL158C	0.0	0	0	0.007701991488255742	0.9512488715016552	0.0	0.0
YGL209W	YJL158C	0.0	0	0	0.007705361275078961	0.9519510482495737	0.0	0.0
YGL071W	YGL131C	0.0	0	0	0.01091398290900593	0.8666867288594643	0.0	0.0
YGL035C	YJL158C	0.0	0	0	0.007705329993545061	0.9519510482495737	0.0	0.0
YIR018W	YGL131C	0.0	0	0	0.010913817473981787	0.8666867288594643	0.0	0.0
YHR178W	YJL158C	0.0	0	0	0.007701866380780664	0.9512488715016552	0.0	0.0
YLR266C	YJL158C	0.0	0	0	0.007702465861118466	0.9513491824656435	0.0	0.0
YPL177C	YGL130W	0.0	0	0	0.010918382562938662	0.8666867288594643	0.0	0.0
YOR229W	YJL158C	0.0	0	0	0.007702272994935815	0.9512488715016552	0.0	0.0
YOR230W	YJL158C	0.0	0	0	0.007702279250873543	0.9512488715016552	0.0	0.0
YDR169C	YGL130W	0.0	0	0	0.010917540975527776	0.8666867288594643	0.0	0.0
YIL101C	YJL158C	0.0	0	0	0.007701878891345274	0.9512488715016552	0.0	0.0
YLR182W	YJL158C	0.0	0	0	0.007702534673182364	0.9513491824656435	0.0	0.0
YML027W	YJL158C	0.0	0	0	0.00770248462792305	0.9513491824656435	0.0	0.0
YDR451C	YJL158C	0.0	0	0	0.0077052111260325715	0.9519510482495737	0.0	0.0
YOR032C	YGL130W	0.0	0	0	0.010919072485453875	0.8666867288594643	0.0	0.0
YJL127C	YJL158C	0.0	0	0	0.007701953955586455	0.9512488715016552	0.0	0.0
YER088C	YGL130W	0.0	0	0	0.01091772031934332	0.8666867288594643	0.0	0.0
YBL054W	YGL130W	0.0	0	0	0.010918230791685465	0.8666867288594643	0.0	0.0
YPR104C	YGL130W	0.0	0	0	0.010918410158165302	0.8666867288594643	0.0	0.0
YHR124W	YJL158C	0.0	0	0	0.007701860125513599	0.9512488715016552	0.0	0.0
YDR207C	YJL158C	0.0	0	0	0.007705586509621022	0.9519510482495737	0.0	0.0
YGL096W	YJL158C	0.0	0	0	0.0077053425061281424	0.9519510482495737	0.0	0.0
YMR019W	YJL159W	0.0	0	0	0.007704791990913379	0.9519510482495737	0.0	0.0
YGL073W	YGL130W	0.0	0	0	0.010917803095399359	0.8666867288594643	0.0	0.0
YML076C	YJL159W	0.0	0	0	0.007704779480118178	0.9519510482495737	0.0	0.0
YMR037C	YGL130W	0.0	0	0	0.010918989690148392	0.8666867288594643	1.0	0.0
YBL066C	YJL159W	0.0	0	0	0.0077044380096435395	0.9517504263215969	0.0	0.0
YLR278C	YJL159W	0.0	0	0	0.007704973402009626	0.9519510482495737	0.0	0.0
YDR310C	YJL158C	0.0	0	0	0.00770519235781322	0.9519510482495737	0.0	0.0
YER130C	YJL158C	0.0	0	0	0.007705292456039642	0.9519510482495737	0.0	0.0
YDR207C	YGL130W	0.0	0	0	0.010917568566500502	0.8666867288594643	0.0	0.0
YIL101C	YGL130W	0.0	0	0	0.010918755110268052	0.8666867288594643	0.0	0.0
YDR423C	YJL158C	0.0	0	0	0.007705204869949295	0.9519510482495737	0.0	0.0
YMR037C	YJL158C	0.0	1	1	0.007702540928885503	0.9513491824656435	0.0	0.0
YOL116W	YJL158C	0.0	0	0	0.007701803828567251	0.9512488715016552	0.0	0.0
YDR174W	YJL158C	0.0	0	0	0.007705573996245461	0.9519510482495737	0.0	0.0
YPR104C	YJL158C	0.0	0	0	0.007702366835068796	0.9512488715016552	0.0	0.0
YDR169C	YJL158C	0.0	0	0	0.007705567739572922	0.9519510482495737	0.0	0.0
YBL054W	YJL158C	0.0	0	0	0.007705442608255785	0.9519510482495737	0.0	0.0
YER088C	YJL158C	0.0	0	0	0.007705286199824296	0.9519510482495737	0.0	0.0
YOR140W	YJL158C	0.0	0	0	0.00770204778794556	0.9512488715016552	0.0	0.0
YJR094C	YJL158C	0.0	0	0	0.007701966466435573	0.9512488715016552	0.0	0.0
YMR164C	YJL158C	0.0	0	0	0.007701735022306038	0.9512488715016552	0.0	0.0
YOR032C	YJL158C	0.0	0	0	0.00770181008374287	0.9512488715016552	0.0	0.0
YER109C	YJL158C	0.0	0	0	0.0077053800441212175	0.9519510482495737	0.0	0.0
YCL055W	YJL158C	0.0	0	0	0.007705592766324042	0.9519510482495737	0.0	0.0
YER130C	YGL130W	0.0	0	0	0.010917734115265493	0.8666867288594643	0.0	0.0
YDR501W	YJL158C	0.0	0	0	0.007705229894343355	0.9519510482495737	0.0	0.0
YGR044C	YGL130W	0.0	0	0	0.010917830687696969	0.8666867288594643	0.0	0.0
YLR183C	YJL158C	0.0	0	0	0.00770244709440533	0.9513491824656435	0.0	0.0
YMR019W	YGL130W	0.0	0	0	0.010918962091992255	0.8666867288594643	0.0	0.0
YMR043W	YJL159W	0.0	0	0	0.00770481701262567	0.9519510482495737	0.0	0.0
YPR104C	YGL128C	0.0	0	0	0.010910472766111632	0.8668873507874411	0.0	0.0
YDR123C	YGL129C	0.0	0	0	0.010918672319775561	0.8666867288594643	0.0	0.0
YDR034C	YJL162C	0.0	0	0	0.007714967835307659	0.9507473166817133	0.0	0.0
YJR060W	YJL162C	0.0	0	0	0.00771523159940056	0.9507473166817133	0.0	0.0
YLR013W	YGL129C	0.0	0	0	0.010916065061769262	0.8666867288594643	0.0	0.0
YIL119C	YGL129C	0.0	0	0	0.010916630551656257	0.8666867288594643	0.0	0.0
YNL103W	YJL162C	0.0	0	0	0.007715401171555746	0.9507473166817133	0.0	0.0
YJL056C	YGL129C	0.0	0	0	0.0109158995636167	0.8666867288594643	0.0	0.0
YEL009C	YJL162C	0.0	0	0	0.007714622457218764	0.9507473166817133	0.0	0.0
YIR018W	YGL129C	0.0	0	0	0.010915885772330504	0.8666867288594643	0.0	0.0
YOL028C	YGL129C	0.0	0	0	0.010917223689364552	0.8666867288594643	0.0	0.0
YIL154C	YGL129C	0.0	0	0	0.010916258149289938	0.8666867288594643	0.0	0.0
YIR023W	YJL162C	0.0	0	0	0.0077149992348492	0.9507473166817133	1.0	0.0
YOR363C	YGL129C	0.0	0	0	0.010917306457890028	0.8666867288594643	0.0	0.0
YKR064W	YGL129C	0.0	0	0	0.010916037478395342	0.8666867288594643	0.0	0.0
YKR034W	YJL162C	0.0	0	0	0.007715288122624077	0.9507473166817133	0.0	0.0
YFL021W	YJL162C	0.0	0	0	0.00771464129522625	0.9507473166817133	0.0	0.0
YLR228C	YGL129C	0.0	0	0	0.010916161604675756	0.8666867288594643	0.0	0.0
YBL103C	YJL162C	0.0	0	0	0.007714986675001913	0.9507473166817133	0.0	0.0
YOL067C	YJL162C	0.0	0	0	0.007715212758510096	0.9507473166817133	0.0	0.0
YER045C	YJL162C	0.0	0	0	0.007714628736544371	0.9507473166817133	0.0	0.0
YMR042W	YJL162C	0.0	0	0	0.007715363488210423	0.9507473166817133	0.0	0.0
YLR014C	YGL129C	0.0	0	0	0.010916078853508496	0.8666867288594643	0.0	0.0
YML099C	YJL162C	0.0	0	0	0.0077153509271771165	0.9507473166817133	0.0	0.0
YOR358W	YGL129C	0.0	0	0	0.010917292663048628	0.8666867288594643	0.0	0.0
YGL166W	YJL162C	0.0	0	0	0.00771469780980071	0.9507473166817133	0.0	0.0
YIL119C	YJL162C	0.0	0	0	0.007714760604743463	0.9507473166817133	0.0	0.0
YKL032C	YGL129C	0.0	0	0	0.010915982312065697	0.8666867288594643	0.0	0.0
YHL027W	YJL162C	0.0	0	0	0.007714735486643691	0.9507473166817133	0.0	0.0
YLR256W	YGL129C	0.0	0	0	0.010916175396658942	0.8666867288594643	0.0	0.0
YGL237C	YGL129C	0.0	0	0	0.010916506414711003	0.8666867288594643	0.0	0.0
YFR034C	YJL162C	0.0	0	0	0.007714660133325737	0.9507473166817133	0.0	0.0
YKL109W	YJL162C	0.0	0	0	0.007715269281457549	0.9507473166817133	0.0	0.0
YPL230W	YGL129C	0.0	0	0	0.010917416817876259	0.8666867288594643	0.0	0.0
YDL106C	YGL129C	0.0	0	0	0.010918617126811397	0.8666867288594643	0.0	0.0
YGL237C	YJL162C	0.0	0	0	0.007714704089248984	0.9507473166817133	0.0	0.0
YER028C	YGL129C	0.0	0	0	0.010916368488082964	0.8666867288594643	0.0	0.0
YLR256W	YJL162C	0.0	0	0	0.007715413732752655	0.9507473166817133	0.0	0.0
YBR239C	YJL162C	0.0	0	0	0.007714917596572812	0.9507473166817133	0.0	0.0
YKL032C	YJL162C	0.0	0	0	0.007715244160045325	0.9507473166817133	0.0	0.0
YDR421W	YJL162C	0.0	0	0	0.0077145910607440615	0.9507473166817133	0.0	0.0
YML081W	YGL129C	0.0	0	0	0.010916685724538158	0.8666867288594643	0.0	0.0
YFR034C	YGL129C	0.0	0	0	0.01091664434482445	0.8666867288594643	0.0	0.0
YPL248C	YJL162C	0.0	0	0	0.007715068314740274	0.9507473166817133	0.0	0.0
YDR043C	YJL162C	0.0	0	0	0.00771497411519552	0.9507473166817133	-1.0	0.0
YPL177C	YGL129C	0.0	0	0	0.010917403022755961	0.8666867288594643	0.0	0.0
YFL031W	YGL129C	0.0	0	0	0.010916437450961316	0.8666867288594643	0.0	0.0
YLR403W	YJL162C	0.0	0	0	0.007715338366184709	0.9507473166817133	0.0	0.0
YHR124W	YGL128C	0.0	0	0	0.010910720711052755	0.8668873507874411	0.0	0.0
YMR164C	YJL162C	0.0	0	0	0.007715369768742414	0.9507473166817133	0.0	0.0
YOR032C	YJL162C	0.0	0	0	0.007715018074696808	0.9507473166817133	0.0	0.0
YGR044C	YGL128C	0.0	0	0	0.010912177181425049	0.8666867288594643	0.0	0.0
YLR183C	YGL128C	0.0	0	0	0.01091095489162273	0.8668873507874411	1.0	0.0
YKL043W	YJL162C	0.0	0	0	0.007715256720730987	0.9507473166817133	0.0	0.0
YCL055W	YJL162C	0.0	0	0	0.007714930156195184	0.9507473166817133	0.0	0.0
YPR015C	YJL162C	0.0	0	0	0.007715074594791714	0.9507473166817133	0.0	0.0
YDR501W	YJL162C	0.0	0	0	0.0077146098985982165	0.9507473166817133	0.0	0.0
YJR094C	YJL162C	0.0	0	0	0.00771523787971783	0.9507473166817133	0.0	0.0
YKL043W	YGL128C	0.0	0	0	0.010911023770174094	0.8668873507874411	0.0	0.0
YHR124W	YJL162C	0.0	0	0	0.0077147480456731315	0.9507473166817133	1.0	0.0
YOR032C	YGL128C	0.0	0	0	0.010910321249750662	0.8668873507874411	0.0	0.0
YOR140W	YGL128C	0.0	0	0	0.010910348797866915	0.8668873507874411	0.0	0.0
YDR310C	YJL162C	0.0	0	0	0.007714584781479787	0.9507473166817133	0.0	0.0
YCR065W	YJL162C	0.0	0	0	0.007714948995705416	0.9507473166817133	0.0	0.0
YBL054W	YGL128C	0.0	0	0	0.010916699517845772	0.8666867288594643	0.0	0.0
YNL068C	YJL162C	0.0	0	0	0.007715388610399738	0.9507473166817133	0.0	0.0
YDR174W	YJL162C	0.0	0	0	0.007714792002598187	0.9507473166817133	0.0	0.0
YNL068C	YGL128C	0.0	0	0	0.01091062428668101	0.8668873507874411	0.0	0.0
YIL101C	YGL128C	0.0	0	0	0.010910734486102133	0.8668873507874411	0.0	0.0
YGL013C	YJL162C	0.0	0	0	0.007714666412712676	0.9507473166817133	0.0	0.0
YLR278C	YGL129C	0.0	0	0	0.010916202980729869	0.8666867288594643	0.0	0.0
YHL009C	YGL129C	0.0	0	0	0.010916561586338126	0.8666867288594643	0.0	0.0
YBL066C	YGL129C	0.0	0	0	0.010918465349037051	0.8666867288594643	0.0	0.0
YPL075W	YJL162C	0.0	0	0	0.007715043194636751	0.9507473166817133	0.0	0.0
YMR280C	YJL162C	0.0	0	0	0.0077153823298370715	0.9507473166817133	0.0	0.0
YKL038W	YJL162C	0.0	0	0	0.007715250440383043	0.9507473166817133	0.0	0.0
YGL035C	YJL162C	0.0	0	0	0.0077146789715172226	0.9507473166817133	1.0	0.0
YCR084C	YGL128C	0.0	0	0	0.010916809865561507	0.8666867288594643	0.0	0.0
YIL130W	YJL162C	0.0	0	0	0.007714766884293962	0.9507473166817133	0.0	0.0
YKL062W	YJL162C	0.0	0	0	0.0077152630010891565	0.9507473166817133	1.0	0.0
YOL089C	YJL162C	0.0	0	0	0.007715099715099715	0.9507473166817133	0.0	0.0
YDR207C	YGL128C	0.0	0	0	0.01091687883401669	0.8666867288594643	0.0	0.0
YPR199C	YJL162C	0.0	0	0	0.007715080874853378	0.9507473166817133	0.0	0.0
YMR172W	YJL162C	0.0	0	0	0.0077153760492846305	0.9507473166817133	1.0	0.0
YDR259C	YJL162C	0.0	0	0	0.007714785723006797	0.9507473166817133	0.0	0.0
YDR451C	YGL128C	0.0	0	0	0.010916934009408274	0.8666867288594643	0.0	0.0
YDR423C	YJL162C	0.0	0	0	0.007714597340018558	0.9507473166817133	-1.0	0.0
YOR028C	YJL162C	0.0	0	0	0.007715011794737382	0.9507473166817133	0.0	0.0
YJL056C	YJL162C	0.0	0	0	0.00771500551478818	0.9507473166817133	0.0	0.0
YGL071W	YJL162C	0.0	0	0	0.0077147731638546845	0.9507473166817133	0.0	0.0
YPL202C	YJL162C	0.0	0	0	0.007715062034699057	0.9507473166817133	0.0	0.0
YMR042W	YGL129C	0.0	0	0	0.010917127127671001	0.8666867288594643	0.0	0.0
YGL166W	YJL161W	0.0	0	0	0.007714952879291387	0.9508476276457016	0.0	0.0
YER109C	YGL129C	0.0	0	0	0.010916396073129745	0.8666867288594643	0.0	0.0
YMR016C	YGL129C	0.0	0	0	0.010917099538929442	0.8666867288594643	0.0	0.0
YOR032C	YGL129C	0.0	0	0	0.010917251278733598	0.8666867288594643	0.0	0.0
YHL027W	YJL161W	0.0	0	0	0.007714777065812852	0.9508476276457016	0.0	0.0
YDR520C	YJL161W	0.0	0	0	0.007715187637465954	0.9507473166817133	0.0	0.0
YLR403W	YGL129C	0.0	0	0	0.010916451243641547	0.8666867288594643	0.0	0.0
YML081W	YJL161W	0.0	0	0	0.007714858692502775	0.9508476276457016	0.0	0.0
YPR104C	YGL129C	0.0	0	0	0.010917444408221443	0.8666867288594643	0.0	0.0
YDR174W	YGL129C	0.0	0	0	0.010917499589330165	0.8666867288594643	0.0	0.0
YGL073W	YGL129C	0.0	0	0	0.010916492621891358	0.8666867288594643	0.0	0.0
YOL116W	YGL129C	0.0	0	0	0.010917237484031644	0.8666867288594643	0.0	0.0
YDR034C	YJL161W	0.0	0	0	0.007715149956206471	0.9507473166817133	0.0	0.0
YPL038W	YJL161W	0.0	0	0	0.007714927762589559	0.9508476276457016	0.0	0.0
YLR451W	YJL161W	0.0	0	0	0.007714852413465302	0.9508476276457016	0.0	0.0
YGL254W	YJL161W	0.0	0	0	0.007714758229129703	0.9508476276457016	0.0	0.0
YNL167C	YGL129C	0.0	0	0	0.010917182305572438	0.8666867288594643	0.0	0.0
YMR070W	YGL129C	0.0	0	0	0.01091714092209407	0.8666867288594643	0.0	0.0
YPR199C	YGL129C	0.0	0	0	0.010917071950327322	0.8666867288594643	0.0	0.0
YHR084W	YGL129C	0.0	0	0	0.01091660296542444	0.8666867288594643	0.0	0.0
YCL055W	YGL129C	0.0	0	0	0.010918548136390864	0.8666867288594643	0.0	0.0
YPR015C	YGL129C	0.0	0	0	0.01091743061303142	0.8666867288594643	0.0	0.0
YER111C	YGL129C	0.0	0	0	0.010916409865705416	0.8666867288594643	0.0	0.0
YPL177C	YJL159W	0.0	0	0	0.007704948379281564	0.9519510482495737	0.0	0.0
YGL096W	YJL159W	0.0	0	0	0.007704985913434605	0.9519510482495737	0.0	0.0
YJL127C	YGL129C	0.0	0	0	0.01091592714629364	0.8666867288594643	0.0	0.0
YLR131C	YGL129C	0.0	0	0	0.010916106437091514	0.8666867288594643	0.0	0.0
YDR123C	YJL161W	0.0	0	0	0.007715156236390824	0.9507473166817133	0.0	0.0
YOR372C	YGL129C	0.0	0	0	0.01091732025276629	0.8666867288594643	0.0	0.0
YKL185W	YGL129C	0.0	0	0	0.010916009895160821	0.8666867288594643	0.0	0.0
YDR451C	YGL129C	0.0	0	0	0.010916299526075932	0.8666867288594643	0.0	0.0
YLR182W	YGL129C	0.0	0	0	0.010916134020813935	0.8666867288594643	0.0	0.0
YDR501W	YGL129C	0.0	0	0	0.010916340903175593	0.8666867288594643	1.0	0.0
YDL056W	YGL129C	0.0	0	0	0.010918603328657543	0.8666867288594643	0.0	0.0
YIL101C	YGL129C	0.0	0	0	0.01091661675852292	0.8666867288594643	0.0	0.0
YIL131C	YGL129C	0.0	0	0	0.010916271941517083	0.8666867288594643	0.0	0.0
YDR213W	YJL161W	0.0	0	0	0.007715168796790203	0.9507473166817133	0.0	0.0
YDR310C	YGL129C	0.0	0	0	0.010916285733779082	0.8666867288594643	0.0	0.0
YLR228C	YJL161W	0.0	0	0	0.00771483357641421	0.9508476276457016	0.0	0.0
YOR363C	YJL161W	0.0	0	0	0.007714915204299973	0.9508476276457016	0.0	0.0
YGR044C	YGL129C	0.0	0	0	0.010916520207565502	0.8666867288594643	0.0	0.0
YPR196W	YJL161W	0.0	0	0	0.007714846134438051	0.9508476276457016	0.0	0.0
YBR066C	YJL161W	0.0	0	0	0.007715093435007379	0.9507473166817133	0.0	0.0
YGR249W	YGL129C	0.0	0	0	0.010916534000454855	0.8666867288594643	0.0	0.0
YGL162W	YJL162C	0.0	0	0	0.007714691530362659	0.9507473166817133	2.0	0.0
YPR196W	YGL129C	0.0	0	0	0.010917085744610953	0.8666867288594643	0.0	0.0
YBL066C	YJL162C	0.0	0	0	0.007714892477450748	0.9507473166817133	0.0	0.0
YBL103C	YGL129C	0.0	0	0	0.01091847914684217	0.8666867288594643	0.0	0.0
YHL009C	YJL162C	0.0	0	0	0.007714722927655141	0.9507473166817133	0.0	0.0
YFL021W	YGL129C	0.0	0	0	0.01091642365831594	0.8666867288594643	0.0	0.0
YLR278C	YJL162C	0.0	0	0	0.007715325805233202	0.9507473166817133	1.0	0.0
YFL031W	YJL162C	0.0	0	0	0.007714647574582524	0.9507473166817133	0.0	0.0
YDR123C	YJL162C	0.0	0	0	0.007714980395093604	0.9507473166817133	0.0	0.0
YDR463W	YGL129C	0.0	0	0	0.010916313318407634	0.8666867288594643	0.0	0.0
YJL103C	YJL162C	0.0	0	0	0.007715225319093514	0.9507473166817133	0.0	0.0
YIR033W	YJL162C	0.0	0	0	0.007715206478233724	0.9507473166817133	0.0	0.0
YLR451W	YGL129C	0.0	0	0	0.0109166719312654	0.8666867288594643	-1.0	0.0
YNL103W	YGL129C	0.0	0	0	0.010917168511044788	0.8666867288594643	0.0	0.0
YIR017C	YGL129C	0.0	0	0	0.010916230564940201	0.8666867288594643	0.0	0.0
YPL038W	YGL129C	0.0	0	0	0.010917347842623399	0.8666867288594643	0.0	0.0
YOL028C	YJL162C	0.0	0	0	0.007715313244322594	0.9507473166817133	0.0	0.0
YJR060W	YGL129C	0.0	0	0	0.01091595472910997	0.8666867288594643	0.0	0.0
YDR034C	YGL129C	0.0	0	0	0.010918658521482208	0.8666867288594643	0.0	0.0
YGR067C	YJL162C	0.0	0	0	0.007714710368707481	0.9507473166817133	0.0	0.0
YBR033W	YJL162C	0.0	0	0	0.007714898757215929	0.9507473166817133	1.0	0.0
YJR147W	YGL129C	0.0	0	0	0.01091596852057041	0.8666867288594643	0.0	0.0
YBL005W	YGL129C	0.0	0	0	0.010918451551266806	0.8666867288594643	0.0	0.0
YLR176C	YGL129C	0.0	0	0	0.0109161202289353	0.8666867288594643	0.0	0.0
YJL206C	YGL129C	0.0	0	0	0.01091594093768438	0.8666867288594643	0.0	0.0
YBR182C	YGL129C	0.0	0	0	0.010918520540466766	0.8666867288594643	0.0	0.0
YLR176C	YJL161W	0.0	0	0	0.0077148210184312515	0.9508476276457016	0.0	0.0
YPR199C	YJL161W	0.0	0	0	0.00771474567139204	0.9508476276457016	0.0	0.0
YDL048C	YGL129C	0.0	0	0	0.010918589530538562	0.8666867288594643	0.0	0.0
YOR172W	YGL129C	0.0	0	0	0.010917458203446329	0.8666867288594643	0.0	0.0
YGL013C	YGL129C	0.0	0	0	0.010916478829106567	0.8666867288594643	0.0	0.0
YLR266C	YGL129C	0.0	0	0	0.01091618918867698	0.8666867288594643	0.0	0.0
YNL216W	YJL161W	0.0	0	0	0.007714883808754875	0.9508476276457016	1.0	0.0
YOR032C	YJL161W	0.0	0	0	0.007714902646051271	0.9508476276457016	0.0	0.0
YER130C	YJL161W	0.0	0	0	0.007714992954920444	0.9507473166817133	0.0	0.0
YDR216W	YGL129C	0.0	0	0	0.010917471998706078	0.8666867288594643	0.0	0.0
YKL038W	YGL129C	0.0	0	0	0.010915996103595836	0.8666867288594643	0.0	0.0
YCR065W	YJL161W	0.0	0	0	0.007715131115714756	0.9507473166817133	0.0	0.0
YJL089W	YGL129C	0.0	0	0	0.010915913354937745	0.8666867288594643	0.0	0.0
YMR043W	YJL161W	0.0	0	0	0.007714871250608384	0.9508476276457016	0.0	0.0
YLR131C	YJL161W	0.0	0	0	0.007714814739455104	0.9508476276457016	0.0	0.0
YLR228C	YGL125W	0.0	0	0	0.010912690896325648	0.8668873507874411	0.0	0.0
YPR009W	YGL125W	0.0	0	0	0.010912870039360582	0.8668873507874411	0.0	0.0
YHR084W	YGL142C	0.0	0	0	0.011378654718059858	0.8584612298124185	1.0	0.0
YNL068C	YJL173C	0.0	0	0	0.007708004747890278	0.9510482495736784	0.0	0.0
YDR174W	YJL173C	0.0	0	0	0.007709189311376929	0.9510482495736784	0.0	0.0
YBR049C	YJL173C	0.0	0	0	0.007708631455704436	0.9510482495736784	0.0	0.0
YDR169C	YJL173C	0.0	0	0	0.007709183042887159	0.9510482495736784	0.0	0.0
YBL054W	YJL173C	0.0	0	0	0.00770861265298722	0.9510482495736784	0.0	0.0
YER088C	YJL173C	0.0	0	0	0.0077093084146194705	0.9510482495736784	0.0	0.0
YOR140W	YJL173C	0.0	0	0	0.007707685166140816	0.9510482495736784	0.0	0.0
YOR032C	YJL173C	0.0	0	0	0.007707666368039647	0.9510482495736784	0.0	0.0
YMR016C	YJL173C	0.0	0	0	0.007708054880765391	0.9510482495736784	0.0	0.0
YER109C	YJL173C	0.0	0	0	0.007709314683313127	0.9510482495736784	0.0	0.0
YBR083W	YJL173C	0.0	0	0	0.007708637723297225	0.9510482495736784	-1.0	0.0
YDR501W	YGL121C	0.0	0	0	0.010887112006547881	0.8672885946433945	0.0	0.0
YHR084W	YJL173C	0.0	0	0	0.007709001261118126	0.9510482495736784	0.0	0.0
YCL055W	YGL121C	0.0	0	0	0.010887002334548037	0.8672885946433945	0.0	0.0
YDR501W	YJL173C	0.0	0	0	0.007709264534049319	0.9510482495736784	0.0	0.0
YGR044C	YJL173C	0.0	0	0	0.0077089636521672665	0.9510482495736784	0.0	0.0
YJR094C	YJL173C	0.0	0	0	0.007709089016763874	0.9510482495736784	0.0	0.0
YER130C	YJL173C	0.0	0	0	0.007709320952016978	0.9510482495736784	0.0	0.0
YHR124W	YJL173C	0.0	0	0	0.007709007529312279	0.9510482495736784	0.0	0.0
YDR310C	YJL173C	0.0	0	0	0.007709226922529628	0.9510482495736784	0.0	0.0
YDL020C	YJL173C	0.0	0	0	0.0077089197755217205	0.9510482495736784	0.0	0.0
YOL116W	YJL173C	0.0	0	0	0.007707841820549801	0.9510482495736784	0.0	0.0
YMR037C	YJL173C	0.0	0	0	0.0077079734151744884	0.9510482495736784	0.0	0.0
YPL177C	YGL121C	0.0	0	0	0.010885138248557838	0.8672885946433945	0.0	0.0
YBR182C	YJL173C	0.0	0	0	0.007708656526136744	0.9510482495736784	0.0	0.0
YFL031W	YGL122C	0.0	0	0	0.010886495130289161	0.8672885946433945	0.0	0.0
YLR278C	YGL122C	0.0	0	0	0.010886303227487978	0.8672885946433945	0.0	0.0
YPR008W	YJL173C	0.0	0	0	0.007707772891825338	0.9510482495736784	0.0	0.0
YJL206C	YJL173C	0.0	0	0	0.007709082748437205	0.9510482495736784	0.0	0.0
YJR147W	YJL173C	0.0	0	0	0.007709101553447792	0.9510482495736784	0.0	0.0
YJL103C	YGL122C	0.0	0	0	0.010886467715189052	0.8672885946433945	0.0	0.0
YNL027W	YJL173C	0.0	0	0	0.007707998481326741	0.9510482495736784	0.0	0.0
YPR199C	YJL173C	0.0	0	0	0.007707785424228998	0.9510482495736784	0.0	0.0
YKL062W	YJL173C	0.0	0	0	0.007708493571241571	0.9510482495736784	0.0	0.0
YMR070W	YJL173C	0.0	0	0	0.007707979681697267	0.9510482495736784	0.0	0.0
YMR172W	YJL173C	0.0	0	0	0.007707985948230236	0.9510482495736784	0.0	0.0
YNL167C	YJL173C	0.0	0	0	0.007708023547642024	0.9510482495736784	0.0	0.0
YDR259C	YJL173C	0.0	0	0	0.007709214385437952	0.9510482495736784	0.0	0.0
YOR229W	YJL173C	0.0	0	0	0.0077077039643336795	0.9510482495736784	0.0	0.0
YDR423C	YJL173C	0.0	0	0	0.007709333489455264	0.9510482495736784	0.0	0.0
YML007W	YJL173C	0.0	0	0	0.007707929549800331	0.9510482495736784	0.0	0.0
YOR028C	YJL173C	0.0	0	0	0.0077076601020263	0.9510482495736784	0.0	0.0
YCR065W	YJL173C	0.0	0	0	0.007708687864406449	0.9510482495736784	0.0	0.0
YLR403W	YGL121C	0.0	0	0	0.01088490528269154	0.8672885946433945	0.0	0.0
YCR106W	YJL173C	0.0	0	0	0.007708700399785675	0.9510482495736784	0.0	0.0
YIL101C	YJL173C	0.0	0	0	0.007709026333955899	0.9510482495736784	0.0	0.0
YIR033W	YJL174W	0.0	0	0	0.007711877299874791	0.9508476276457016	0.0	0.0
YPR008W	YGL121C	0.0	0	0	0.01088515195274288	0.8672885946433945	0.0	0.0
YKL020C	YJL174W	0.0	0	0	0.0077119463165876406	0.9508476276457016	0.0	0.0
YKR064W	YJL174W	0.0	0	0	0.007711576150492478	0.9508476276457016	0.0	0.0
YOR363C	YJL174W	0.0	0	0	0.007708888435366406	0.9510482495736784	0.0	0.0
YAL051W	YJL174W	0.0	0	0	0.007712542421424253	0.9508476276457016	0.0	0.0
YIL154C	YJL174W	0.0	0	0	0.007711845929050041	0.9508476276457016	0.0	0.0
YOL028C	YJL174W	0.0	0	0	0.007708794416429384	0.9510482495736784	0.0	0.0
YIR018W	YJL174W	0.0	0	0	0.007711871025689423	0.9508476276457016	0.0	0.0
YPL202C	YJL174W	0.0	0	0	0.007708531175605885	0.9510482495736784	0.0	0.0
YGL071W	YJL174W	0.0	0	0	0.007711262478228435	0.9508476276457016	0.0	0.0
YJL056C	YJL174W	0.0	0	0	0.007711883574070368	0.9508476276457016	0.0	0.0
YMR021C	YJL174W	0.0	0	0	0.007711739270154942	0.9508476276457016	0.0	0.0
YGL166W	YJL174W	0.0	0	0	0.007711287571070509	0.9508476276457016	0.0	0.0
YIL119C	YJL174W	0.0	0	0	0.007711833380791604	0.9508476276457016	0.0	0.0
YLR013W	YJL174W	0.0	0	0	0.007711594971639814	0.9508476276457016	0.0	0.0
YHL027W	YJL174W	0.0	0	0	0.0077117769141339726	0.9508476276457016	0.0	0.0
YPL089C	YJL174W	0.0	0	0	0.0077085938503617295	0.9510482495736784	0.0	0.0
YDR520C	YJL174W	0.0	0	0	0.007711149562459986	0.9508476276457016	0.0	0.0
YLR228C	YJL174W	0.0	0	0	0.007711657709461119	0.9508476276457016	0.0	0.0
YDR213W	YJL174W	0.0	0	0	0.007711500866821835	0.9508476276457016	0.0	0.0
YPR009W	YJL174W	0.0	0	0	0.0077085562453859235	0.9510482495736784	0.0	0.0
YGR067C	YJL174W	0.0	0	0	0.007711318937352754	0.9508476276457016	0.0	0.0
YML027W	YJL173C	0.0	0	0	0.007707935816251786	0.9510482495736784	0.0	0.0
YDR451C	YJL173C	0.0	0	0	0.007709245728243599	0.9510482495736784	0.0	0.0
YLR131C	YJL173C	0.0	0	0	0.007707904484096401	0.9510482495736784	0.0	0.0
YPL177C	YJL173C	0.0	0	0	0.00770774782714028	0.9510482495736784	0.0	0.0
YMR019W	YJL174W	0.0	0	0	0.007711732996194168	0.9508476276457016	0.0	0.0
YML076C	YJL174W	0.0	0	0	0.007711707900453151	0.9508476276457016	0.0	0.0
YBR033W	YJL174W	0.0	0	0	0.007712580073244694	0.9508476276457016	0.0	0.0
YJL103C	YJL174W	0.0	0	0	0.007711896122492149	0.9508476276457016	0.0	0.0
YBL066C	YJL174W	0.0	0	0	0.007712567522597033	0.9508476276457016	0.0	0.0
YGL162W	YJL174W	0.0	0	0	0.007711281297844681	0.9508476276457016	0.0	0.0
YHL009C	YJL174W	0.0	0	0	0.007711758092098519	0.9508476276457016	0.0	0.0
YOR230W	YGL121C	0.0	0	0	0.010885056024172227	0.8672885946433945	1.0	0.0
YOR229W	YGL121C	0.0	0	0	0.010885220474185687	0.8672885946433945	0.0	0.0
YLR278C	YJL174W	0.0	0	0	0.007711670257147878	0.9508476276457016	0.0	0.0
YFL031W	YJL174W	0.0	0	0	0.007711325210639823	0.9508476276457016	0.0	0.0
YDR081C	YJL174W	0.0	0	0	0.00771145067852468	0.9508476276457016	0.0	0.0
YBR240C	YJL174W	0.0	0	0	0.007711350303890169	0.9508476276457016	0.0	0.0
YDR123C	YJL174W	0.0	0	0	0.007711463225537724	0.9508476276457016	0.0	0.0
YBR240C	YGL122C	0.0	0	0	0.010882041987615164	0.8672885946433945	0.0	0.0
YOL108C	YGL122C	0.0	0	0	0.01088742732585594	0.8672885946433945	0.0	0.0
YGL162W	YGL125W	0.0	0	0	0.01091227751176839	0.8668873507874411	0.0	0.0
YML099C	YGL122C	0.0	0	0	0.010886399178042865	0.8672885946433945	0.0	0.0
YDR463W	YJL173C	0.0	0	0	0.007709251996835312	0.9510482495736784	0.0	0.0
YEL009C	YJL173C	0.0	0	0	0.0077092833399467885	0.9510482495736784	0.0	0.0
YNL314W	YJL173C	0.0	0	0	0.007708042347485476	0.9510482495736784	0.0	0.0
YBL103C	YGL122C	0.0	0	0	0.010882754245608382	0.8672885946433945	0.0	0.0
YER040W	YGL122C	0.0	0	0	0.010882370710488158	0.8672885946433945	0.0	0.0
YIR023W	YJL173C	0.0	0	0	0.007709051406956767	0.9510482495736784	0.0	0.0
YKR034W	YJL173C	0.0	0	0	0.007708274219761833	0.9510482495736784	0.0	0.0
YFL021W	YJL173C	0.0	0	0	0.007709139163744197	0.9510482495736784	0.0	0.0
YER040W	YJL173C	0.0	0	0	0.0077092896085996674	0.9510482495736784	0.0	0.0
YBL103C	YJL173C	0.0	0	0	0.007708625188121839	0.9510482495736784	0.0	0.0
YEL009C	YGL122C	0.0	0	0	0.010882343316156869	0.8672885946433945	0.0	0.0
YDR463W	YGL122C	0.0	0	0	0.010882302224918533	0.8672885946433945	0.0	0.0
YHR006W	YGL122C	0.0	0	0	0.010886837830691162	0.8672885946433945	0.0	0.0
YGL254W	YGL122C	0.0	0	0	0.010886604792070381	0.8672885946433945	0.0	0.0
YLR451W	YGL122C	0.0	0	0	0.01088634434894725	0.8672885946433945	0.0	0.0
YNL103W	YGL122C	0.0	0	0	0.010887358776626556	0.8672885946433945	0.0	0.0
YIR017C	YGL122C	0.0	0	0	0.010886810413865007	0.8672885946433945	0.0	0.0
YPL038W	YGL122C	0.0	0	0	0.010887591847528381	0.8672885946433945	0.0	0.0
YDR034C	YGL122C	0.0	0	0	0.010882192649800065	0.8672885946433945	0.0	0.0
YIL036W	YGL122C	0.0	0	0	0.010886728164215076	0.8672885946433945	0.0	0.0
YOR113W	YGL122C	0.0	0	0	0.010887495875948531	0.8672885946433945	0.0	0.0
YPL248C	YGL122C	0.0	0	0	0.01088746845580791	0.8672885946433945	0.0	0.0
YHR178W	YGL122C	0.0	0	0	0.010886700747941272	0.8672885946433945	0.0	0.0
YOL089C	YGL122C	0.0	0	0	0.010887413615941007	0.8672885946433945	0.0	0.0
YCR106W	YGL122C	0.0	0	0	0.010882110469909315	0.8672885946433945	0.0	0.0
YDR421W	YJL173C	0.0	0	0	0.0077092394596620815	0.9510482495736784	1.0	0.0
YDL048C	YGL122C	0.0	0	0	0.01088212416647158	0.8672885946433945	0.0	0.0
YKL015W	YJL173C	0.0	0	0	0.007709107821805042	0.9510482495736784	0.0	0.0
YOR162C	YGL122C	0.0	0	0	0.01088752329622727	0.8672885946433945	0.0	0.0
YML099C	YJL173C	0.0	0	0	0.007707960882159497	0.9510482495736784	0.0	0.0
YDR034C	YJL173C	0.0	0	0	0.007709157969030017	0.9510482495736784	0.0	0.0
YGL035C	YGL122C	0.0	0	0	0.01088653625319822	0.8672885946433945	0.0	0.0
YBR066C	YGL122C	0.0	0	0	0.010882781642008595	0.8672885946433945	0.0	0.0
YGL209W	YGL122C	0.0	0	0	0.010886577376417956	0.8672885946433945	0.0	0.0
YDR216W	YGL122C	0.0	0	0	0.010882247437083468	0.8672885946433945	0.0	0.0
YDR253C	YJL173C	0.0	0	0	0.007709208116907405	0.9510482495736784	0.0	0.0
YPL038W	YJL173C	0.0	0	0	0.007707722762618235	0.9510482495736784	0.0	0.0
YIR017C	YJL173C	0.0	0	0	0.007709045138691259	0.9510482495736784	0.0	0.0
YNL103W	YJL173C	0.0	0	0	0.0077080172810479195	0.9510482495736784	0.0	0.0
YOR344C	YGL122C	0.0	0	0	0.010887537006418433	0.8672885946433945	0.0	0.0
YGL254W	YJL173C	0.0	0	0	0.007708957384044466	0.9510482495736784	0.0	0.0
YMR042W	YGL122C	0.0	0	0	0.010886851539156023	0.8672885946433945	0.0	0.0
YKL015W	YGL122C	0.0	0	0	0.010886440300227021	0.8672885946433945	0.0	0.0
YIL130W	YJL173C	0.0	0	0	0.007709120358550123	0.9510482495736784	0.0	0.0
YOL067C	YJL173C	0.0	0	0	0.00770785435317761	0.9510482495736784	0.0	0.0
YKL038W	YJL173C	0.0	0	0	0.007708499838610145	0.9510482495736784	0.0	0.0
YLR013W	YGL122C	0.0	0	0	0.010886152451461812	0.8672885946433945	0.0	0.0
YIL119C	YGL122C	0.0	0	0	0.010886755580626965	0.8672885946433945	0.0	0.0
YGL166W	YGL122C	0.0	0	0	0.010886563668643524	0.8672885946433945	0.0	0.0
YMR021C	YGL122C	0.0	0	0	0.010886412885403065	0.8672885946433945	0.0	0.0
YDR216W	YJL173C	0.0	0	0	0.007709201848387052	0.9510482495736784	0.0	0.0
YBL005W	YJL173C	0.0	0	0	0.0077086063854351974	0.9510482495736784	0.0	0.0
YPL202C	YGL122C	0.0	0	0	0.010887646689190806	0.8672885946433945	0.0	0.0
YIR018W	YGL122C	0.0	0	0	0.010886824122260823	0.8672885946433945	0.0	0.0
YGL013C	YJL173C	0.0	0	0	0.007708932311655196	0.9510482495736784	0.0	0.0
YIL154C	YGL122C	0.0	0	0	0.010886782997176941	0.8672885946433945	0.0	0.0
YAL051W	YGL122C	0.0	0	0	0.010882713151266692	0.8672885946433945	0.0	0.0
YOR363C	YGL122C	0.0	0	0	0.010887550716644125	0.8672885946433945	0.0	0.0
YOR162C	YJL173C	0.0	0	0	0.007707691432194916	0.9510482495736784	0.0	0.0
YKL020C	YGL122C	0.0	0	0	0.010886426592797784	0.8672885946433945	0.0	0.0
YOR172W	YJL173C	0.0	0	0	0.007707697698259203	0.9510482495736784	0.0	0.0
YLR228C	YGL122C	0.0	0	0	0.010886275813354386	0.8672885946433945	0.0	0.0
YDL048C	YJL173C	0.0	0	0	0.007709126626937954	0.9510482495736784	0.0	0.0
YPR009W	YGL122C	0.0	0	0	0.01088705717027176	0.8672885946433945	0.0	0.0
YJL089W	YJL173C	0.0	0	0	0.007709070211814449	0.9510482495736784	1.0	0.0
YLR014C	YGL122C	0.0	0	0	0.010886166158200698	0.8672885946433945	0.0	0.0
YNL199C	YJL173C	0.0	0	0	0.007708029814246319	0.9510482495736784	0.0	0.0
YKL109W	YGL122C	0.0	0	0	0.010886097624851427	0.8672885946433945	0.0	0.0
YLR098C	YGL122C	0.0	0	0	0.0108861798649741	0.8672885946433945	0.0	0.0
YDL170W	YGL122C	0.0	0	0	0.010882151559699538	0.8672885946433945	0.0	0.0
YER045C	YJL173C	0.0	0	0	0.0077092958772627404	0.9510482495736784	0.0	0.0
YBR239C	YGL122C	0.0	0	0	0.010882384407705524	0.8672885946433945	0.0	0.0
YIL036W	YJL173C	0.0	0	0	0.0077090137975166255	0.9510482495736784	0.0	0.0
YLR256W	YGL122C	0.0	0	0	0.010886289520403923	0.8672885946433945	0.0	0.0
YGL237C	YGL122C	0.0	0	0	0.010886591084226908	0.8672885946433945	0.0	0.0
YBL021C	YGL122C	0.0	0	0	0.010882726849346104	0.8672885946433945	0.0	0.0
YOR113W	YJL173C	0.0	0	0	0.007707678900096905	0.9510482495736784	0.0	0.0
YFR034C	YGL122C	0.0	0	0	0.010886522545527346	0.8672885946433945	0.0	0.0
YPL230W	YGL122C	0.0	0	0	0.010887290228260363	0.8672885946433945	0.0	0.0
YMR182C	YGL122C	0.0	0	0	0.010887303937864547	0.8672885946433945	0.0	0.0
YER028C	YGL122C	0.0	0	0	0.010882357013305274	0.8672885946433945	0.0	0.0
YER169W	YGL122C	0.0	0	0	0.010886481422721847	0.8672885946433945	1.0	0.0
YDR096W	YGL122C	0.0	0	0	0.010882206346569197	0.8672885946433945	0.0	0.0
YPR065W	YGL122C	0.0	0	0	0.0108869063733607	0.8672885946433945	0.0	0.0
YPL248C	YJL173C	0.0	0	0	0.007707766625638791	0.9510482495736784	0.0	0.0
YDR043C	YJL173C	0.0	0	0	0.007709164237479011	0.9510482495736784	0.0	0.0
YLR014C	YJL174W	0.0	0	0	0.007711601245376009	0.9508476276457016	0.0	0.0
YKR099W	YJL174W	0.0	0	0	0.0077115886979138275	0.9508476276457016	0.0	0.0
YDL106C	YJL174W	0.0	0	0	0.007711413037730523	0.9508476276457016	0.0	0.0
YML027W	YJL174W	0.0	0	0	0.0077116953526438934	0.9508476276457016	0.0	0.0
YER109C	YJL174W	0.0	0	0	0.007711199746837708	0.9508476276457016	0.0	0.0
YOR140W	YGL120C	0.0	0	0	0.010885809794207077	0.8672885946433945	0.0	0.0
YBR083W	YJL174W	0.0	0	0	0.007712598899292774	0.9508476276457016	0.0	0.0
YHR084W	YJL174W	0.0	0	0	0.007711795736261304	0.9508476276457016	0.0	0.0
YCL055W	YJL174W	0.0	0	0	0.0077113628505765825	0.9508476276457016	0.0	0.0
YPR015C	YJL174W	0.0	0	0	0.007708562512856412	0.9510482495736784	0.0	0.0
YDR501W	YJL174W	0.0	0	0	0.0077111432894586985	0.9508476276457016	0.0	0.0
YLR183C	YJL174W	0.0	0	0	0.007711638888007543	0.9508476276457016	0.0	0.0
YGR044C	YJL174W	0.0	0	0	0.007711312664075891	0.9508476276457016	0.0	0.0
YJR094C	YJL174W	0.0	0	0	0.007711921219458221	0.9508476276457016	0.0	0.0
YER130C	YJL174W	0.0	0	0	0.007711212293034202	0.9508476276457016	0.0	0.0
YHR124W	YJL174W	0.0	0	0	0.007711802010324165	0.9508476276457016	0.0	0.0
YDR310C	YJL174W	0.0	0	0	0.007711532234839302	0.9508476276457016	0.0	0.0
YCR065W	YJL174W	0.0	0	0	0.007711381670682757	0.9508476276457016	0.0	0.0
YNL068C	YJL174W	0.0	0	0	0.0077087442739340204	0.9510482495736784	0.0	0.0
YIL131C	YJL174W	0.0	0	0	0.007711839654915718	0.9508476276457016	0.0	0.0
YIL101C	YJL174W	0.0	0	0	0.007711827106677699	0.9508476276457016	0.0	0.0
YDL056W	YJL174W	0.0	0	0	0.007711406764300556	0.9508476276457016	0.0	0.0
YLR182W	YJL174W	0.0	0	0	0.007711632614210101	0.9508476276457016	0.0	0.0
YOR032C	YGL120C	0.0	0	0	0.010885782382558575	0.8672885946433945	0.0	0.0
YKL043W	YJL174W	0.0	0	0	0.007711770640111947	0.9508476276457016	0.0	0.0
YKL043W	YGL120C	0.0	0	0	0.010884740842201472	0.8672885946433945	0.0	0.0
YPR104C	YJL174W	0.0	0	0	0.007708575047827964	0.9510482495736784	0.0	0.0
YKL185W	YGL120C	0.0	0	0	0.010884754545385877	0.8672885946433945	-1.0	0.0
YOR028C	YJL174W	0.0	0	0	0.007708819487921684	0.9510482495736784	0.0	0.0
YKL062W	YJL174W	0.0	0	0	0.007711864751514264	0.9508476276457016	0.0	0.0
YOL116W	YJL174W	0.0	0	0	0.007708907239429016	0.9510482495736784	0.0	0.0
YLR182W	YGL120C	0.0	0	0	0.010885028616319738	0.8672885946433945	0.0	0.0
YGL073W	YJL174W	0.0	0	0	0.007711268751423644	0.9508476276457016	0.0	0.0
YDR174W	YJL174W	0.0	0	0	0.007711482046133845	0.9508476276457016	0.0	0.0
YBR049C	YJL174W	0.0	0	0	0.007712586348583843	0.9508476276457016	0.0	0.0
YDR169C	YJL174W	0.0	0	0	0.007711475772591598	0.9508476276457016	0.0	0.0
YMR016C	YJL174W	0.0	0	0	0.0077117267222436	0.9508476276457016	0.0	0.0
YBL054W	YJL174W	0.0	0	0	0.007712561247288521	0.9508476276457016	0.0	0.0
YJR094C	YGL120C	0.0	0	0	0.010884727139051571	0.8672885946433945	1.0	0.0
YER088C	YJL174W	0.0	0	0	0.007711193473754771	0.9508476276457016	0.0	0.0
YLR403W	YJL174W	0.0	0	0	0.007711682804875469	0.9508476276457016	0.0	0.0
YOR140W	YJL174W	0.0	0	0	0.007708844559577066	0.9510482495736784	0.0	0.0
YMR164C	YJL174W	0.0	0	0	0.007710192401056868	0.9510482495736784	0.0	0.0
YHR084W	YGL120C	0.0	0	0	0.010884658623819602	0.8672885946433945	0.0	0.0
YOR032C	YJL174W	0.0	0	0	0.0077088257558202405	0.9510482495736784	0.0	0.0
YER111C	YJL174W	0.0	0	0	0.007711206019930852	0.9508476276457016	0.0	0.0
YDR451C	YJL174W	0.0	0	0	0.007711337757244582	0.9508476276457016	0.0	0.0
YFR034C	YJL174W	0.0	0	0	0.007711243658704049	0.9508476276457016	0.0	0.0
YKL185W	YJL174W	0.0	0	0	0.007711651435633053	0.9508476276457016	0.0	0.0
YML081W	YJL176C	0.0	0	0	0.007710482759181615	0.9509479386096901	0.0	0.0
YIL036W	YGL120C	0.0	0	0	0.010884686029808882	0.8672885946433945	0.0	0.0
YER045C	YGL120C	0.0	0	0	0.010884549001242546	0.8672885946433945	1.0	0.0
YPR065W	YJL176C	0.0	0	0	0.007710332251880614	0.9509479386096901	0.0	0.0
YER028C	YJL176C	0.0	0	0	0.007710798290104652	0.9508476276457016	-1.0	0.0
YPL230W	YJL176C	0.0	0	0	0.007710313438881126	0.9509479386096901	0.0	0.0
YOR358W	YJL176C	0.0	0	0	0.007710432589428411	0.9509479386096901	0.0	0.0
YKL109W	YJL176C	0.0	0	0	0.007710867287505776	0.9508476276457016	0.0	0.0
YLR256W	YJL176C	0.0	0	0	0.007710865325019481	0.9509479386096901	0.0	0.0
YPL133C	YJL176C	0.0	0	0	0.007710294625973445	0.9509479386096901	-1.0	0.0
YKL032C	YJL176C	0.0	0	0	0.00771086101496374	0.9508476276457016	0.0	0.0
YDL170W	YJL176C	0.0	0	0	0.007710986467743444	0.9508476276457016	0.0	0.0
YDR421W	YJL176C	0.0	0	0	0.007711086832906386	0.9508476276457016	0.0	0.0
YKL015W	YJL176C	0.0	0	0	0.007710854742431909	0.9508476276457016	0.0	0.0
YDR034C	YJL176C	0.0	0	0	0.007711005286012485	0.9508476276457016	0.0	0.0
YDR253C	YJL176C	0.0	0	0	0.007711068014239322	0.9508476276457016	0.0	0.0
YPL038W	YJL176C	0.0	0	0	0.007710269542239345	0.9509479386096901	0.0	0.0
YNL103W	YJL176C	0.0	0	0	0.007710558015035588	0.9509479386096901	0.0	0.0
YLR451W	YJL176C	0.0	0	0	0.007710470216682107	0.9509479386096901	0.0	0.0
YFR034C	YJL176C	0.0	0	0	0.007710748110952126	0.9508476276457016	0.0	0.0
YDR520C	YJL176C	0.0	0	0	0.007710917468209446	0.9508476276457016	0.0	0.0
YLR013W	YJL176C	0.0	0	0	0.007711091119393394	0.9509479386096901	0.0	0.0
YPL177C	YJL174W	0.0	0	0	0.007708524908186354	0.9510482495736784	0.0	0.0
YHR206W	YGL120C	0.0	0	0	0.01088467232679699	0.8672885946433945	0.0	0.0
YOR372C	YJL174W	0.0	0	0	0.007708894703377083	0.9510482495736784	0.0	0.0
YMR043W	YJL174W	0.0	0	0	0.00771197141388041	0.9508476276457016	0.0	0.0
YLR131C	YJL174W	0.0	0	0	0.00771162006664584	0.9508476276457016	0.0	0.0
YJL127C	YJL174W	0.0	0	0	0.007711902396718353	0.9508476276457016	0.0	0.0
YDR207C	YJL174W	0.0	0	0	0.007711494593248964	0.9508476276457016	0.0	0.0
YDR146C	YJL174W	0.0	0	0	0.007711469499059557	0.9508476276457016	0.0	0.0
YNL216W	YJL174W	0.0	0	0	0.007708769345100163	0.9510482495736784	0.0	0.0
YGL096W	YJL174W	0.0	0	0	0.007711275024629059	0.9508476276457016	0.0	0.0
YMR021C	YJL176C	0.0	0	0	0.007710495301721929	0.9509479386096901	0.0	0.0
YCR084C	YJL174W	0.0	0	0	0.007711387944071896	0.9508476276457016	0.0	0.0
YFL031W	YJL176C	0.0	0	0	0.00771073556626604	0.9508476276457016	0.0	0.0
YDR081C	YJL176C	0.0	0	0	0.007711111924605354	0.9508476276457016	0.0	0.0
YPR009W	YJL176C	0.0	0	0	0.007710325980870584	0.9509479386096901	1.0	0.0
YDR213W	YJL176C	0.0	0	0	0.007711055468512309	0.9508476276457016	0.0	0.0
YIR033W	YJL176C	0.0	0	0	0.007710842197398862	0.9508476276457016	0.0	0.0
YOR363C	YJL176C	0.0	0	0	0.007710250729545876	0.9509479386096901	0.0	0.0
YOL028C	YJL176C	0.0	0	0	0.007710595643513461	0.9509479386096901	0.0	0.0
YDR423C	YJL174W	0.0	0	0	0.007711438131552465	0.9508476276457016	0.0	0.0
YOR230W	YJL174W	0.0	0	0	0.007708869631395532	0.9510482495736784	0.0	0.0
YOR229W	YJL174W	0.0	0	0	0.007708863363425627	0.9510482495736784	0.0	0.0
YDR259C	YJL174W	0.0	0	0	0.007711519687601692	0.9508476276457016	0.0	0.0
YKL015W	YJL174W	0.0	0	0	0.0077119400422899715	0.9508476276457016	0.0	0.0
YMR042W	YGL121C	0.0	0	0	0.010884960097292357	0.8672885946433945	0.0	0.0
YML099C	YJL174W	0.0	0	0	0.007711720448303243	0.9508476276457016	0.0	0.0
YMR042W	YJL174W	0.0	0	0	0.007710244458668454	0.9509479386096901	0.0	0.0
YLR098C	YGL121C	0.0	0	0	0.010885234178577768	0.8672885946433945	0.0	0.0
YDR034C	YJL174W	0.0	0	0	0.007711444405033469	0.9508476276457016	0.0	0.0
YJR060W	YJL174W	0.0	0	0	0.00771191494520139	0.9508476276457016	0.0	0.0
YDR253C	YJL174W	0.0	0	0	0.007711513413998199	0.9508476276457016	0.0	0.0
YPL038W	YJL174W	0.0	0	0	0.00770871293520567	0.9510482495736784	0.0	0.0
YIR017C	YJL174W	0.0	0	0	0.007711858477349314	0.9508476276457016	0.0	0.0
YNL103W	YJL174W	0.0	0	0	0.007708756809496707	0.9510482495736784	0.0	0.0
YLR451W	YJL174W	0.0	0	0	0.007711689078754577	0.9508476276457016	0.0	0.0
YGL254W	YJL174W	0.0	0	0	0.007711306390809236	0.9508476276457016	0.0	0.0
YHR006W	YJL174W	0.0	0	0	0.007711783188166208	0.9508476276457016	0.0	0.0
YDR463W	YJL174W	0.0	0	0	0.007711224839271521	0.9508476276457016	0.0	0.0
YEL009C	YJL174W	0.0	0	0	0.007711162108493179	0.9508476276457016	0.0	0.0
YNL314W	YJL174W	0.0	0	0	0.0077087818807443885	0.9510482495736784	0.0	0.0
YIR023W	YJL174W	0.0	0	0	0.0077119651395419035	0.9508476276457016	0.0	0.0
YKR034W	YJL174W	0.0	0	0	0.0077115698767971155	0.9508476276457016	0.0	0.0
YDR421W	YJL174W	0.0	0	0	0.007711344030562272	0.9508476276457016	0.0	0.0
YLR098C	YJL174W	0.0	0	0	0.007711607519122411	0.9508476276457016	0.0	0.0
YDL170W	YJL174W	0.0	0	0	0.0077114193111706975	0.9508476276457016	0.0	0.0
YMR182C	YJL174W	0.0	0	0	0.007708725470666433	0.9510482495736784	0.0	0.0
YML081W	YJL174W	0.0	0	0	0.007711714174373093	0.9508476276457016	0.0	0.0
YOR113W	YGL121C	0.0	0	0	0.01088504232022873	0.8672885946433945	0.0	0.0
YJR127C	YJL174W	0.0	0	0	0.007711927493725262	0.9508476276457016	0.0	0.0
YER045C	YGL121C	0.0	0	0	0.010887139424893093	0.8672885946433945	0.0	0.0
YPR065W	YJL174W	0.0	0	0	0.0077085687803370925	0.9510482495736784	0.0	0.0
YDR096W	YJL174W	0.0	0	0	0.007711456952026098	0.9508476276457016	0.0	0.0
YER169W	YJL174W	0.0	0	0	0.007711218566147759	0.9508476276457016	0.0	0.0
YER028C	YJL174W	0.0	0	0	0.007711168381525085	0.9508476276457016	0.0	0.0
YPL230W	YJL174W	0.0	0	0	0.007708537443035608	0.9510482495736784	0.0	0.0
YIR017C	YGL121C	0.0	0	0	0.010887235390188895	0.8672885946433945	1.0	0.0
YOR358W	YJL174W	0.0	0	0	0.007708882167365922	0.9510482495736784	0.0	0.0
YKL109W	YJL174W	0.0	0	0	0.007711764366100129	0.9508476276457016	0.0	0.0
YBL021C	YJL174W	0.0	0	0	0.00771255497199022	0.9508476276457016	0.0	0.0
YGL237C	YJL174W	0.0	0	0	0.007711300117552787	0.9508476276457016	0.0	0.0
YLR256W	YJL174W	0.0	0	0	0.007711751818107119	0.9508476276457016	0.0	0.0
YPL133C	YJL174W	0.0	0	0	0.007708512373377867	0.9510482495736784	0.0	0.0
YBR239C	YJL174W	0.0	0	0	0.007711544782117742	0.9508476276457016	0.0	0.0
YKL032C	YJL174W	0.0	0	0	0.0077119525908955185	0.9508476276457016	0.0	0.0
YFL021W	YJL174W	0.0	0	0	0.007711231112405491	0.9508476276457016	0.0	0.0
YER040W	YJL174W	0.0	0	0	0.007711174654567197	0.9508476276457016	0.0	0.0
YBL103C	YJL174W	0.0	0	0	0.007712573797915758	0.9508476276457016	0.0	0.0
YJR147W	YJL174W	0.0	0	0	0.007711933768002512	0.9508476276457016	0.0	0.0
YOR172W	YJL174W	0.0	0	0	0.007708857095465914	0.9510482495736784	0.0	0.0
YDL048C	YJL174W	0.0	0	0	0.007711400490880795	0.9508476276457016	0.0	0.0
YCR106W	YJL174W	0.0	0	0	0.007711394217471242	0.9508476276457016	0.0	0.0
YOL089C	YJL174W	0.0	0	0	0.00770881322003332	0.9510482495736784	0.0	0.0
YBR182C	YJL174W	0.0	0	0	0.007711977688229125	0.9508476276457016	0.0	0.0
YPR008W	YJL174W	0.0	0	0	0.007708549977925627	0.9510482495736784	0.0	0.0
YJL206C	YJL174W	0.0	0	0	0.0077119086709547665	0.9508476276457016	0.0	0.0
YLR176C	YJL174W	0.0	0	0	0.007711626340422866	0.9508476276457016	0.0	0.0
YGR249W	YJL174W	0.0	0	0	0.007711331483937099	0.9508476276457016	0.0	0.0
YGL013C	YJL174W	0.0	0	0	0.007711249931868638	0.9508476276457016	0.0	0.0
YBR033W	YGL121C	0.0	0	0	0.0108869474993767	0.8672885946433945	0.0	0.0
YML076C	YGL121C	0.0	0	0	0.01088493268992294	0.8672885946433945	1.0	0.0
YHR206W	YJL174W	0.0	0	0	0.0077118145584805144	0.9508476276457016	0.0	0.0
YNL027W	YJL174W	0.0	0	0	0.007708738006167966	0.9510482495736784	0.0	0.0
YPR199C	YJL174W	0.0	0	0	0.007708587582840282	0.9510482495736784	0.0	0.0
YMR070W	YJL174W	0.0	0	0	0.007710238187801232	0.9509479386096901	0.0	0.0
YMR172W	YJL174W	0.0	0	0	0.007708719202930956	0.9510482495736784	0.0	0.0
YNL167C	YJL174W	0.0	0	0	0.007708763077293339	0.9510482495736784	0.0	0.0
YOR162C	YJL174W	0.0	0	0	0.007708850827516394	0.9510482495736784	0.0	0.0
YBL005W	YJL174W	0.0	0	0	0.0077125486967021305	0.9508476276457016	0.0	0.0
YOL067C	YJL174W	0.0	0	0	0.0077088006842871695	0.9510482495736784	0.0	0.0
YPL075W	YJL174W	0.0	0	0	0.007708706667490577	0.9510482495736784	0.0	0.0
YPR196W	YJL174W	0.0	0	0	0.007708581315329028	0.9510482495736784	0.0	0.0
YER045C	YJL174W	0.0	0	0	0.007711180927619516	0.9508476276457016	0.0	0.0
YIL036W	YJL174W	0.0	0	0	0.007711820832574002	0.9508476276457016	0.0	0.0
YOR113W	YJL174W	0.0	0	0	0.0077088382916479315	0.9510482495736784	0.0	0.0
YPL248C	YJL174W	0.0	0	0	0.007708543710475521	0.9510482495736784	0.0	0.0
YBR066C	YJL174W	0.0	0	0	0.007712592623933203	0.9508476276457016	0.0	0.0
YDR043C	YJL174W	0.0	0	0	0.007711538508473418	0.9508476276457016	0.0	0.0
YOR344C	YJL174W	0.0	0	0	0.007708875899375631	0.9510482495736784	0.0	0.0
YJL089W	YJL174W	0.0	0	0	0.007711889848276154	0.9508476276457016	0.0	0.0
YIR033W	YGL121C	0.0	0	0	0.01088607021175333	0.8672885946433945	0.0	0.0
YMR280C	YJL174W	0.0	0	0	0.007708731738412104	0.9510482495736784	0.0	0.0
YKL038W	YJL174W	0.0	0	0	0.007711958865213606	0.9508476276457016	0.0	0.0
YDR216W	YJL174W	0.0	0	0	0.007711507140404913	0.9508476276457016	0.0	0.0
YGL209W	YJL174W	0.0	0	0	0.007711293844306545	0.9508476276457016	0.0	0.0
YGL035C	YJL174W	0.0	0	0	0.007711256205043433	0.9508476276457016	0.0	0.0
YOR363C	YGL121C	0.0	0	0	0.01088506972815023	0.8672885946433945	0.0	0.0
YHR178W	YJL174W	0.0	0	0	0.0077118082843972355	0.9508476276457016	0.0	0.0
YLR266C	YJL174W	0.0	0	0	0.007711663983299395	0.9508476276457016	0.0	0.0
YLR098C	YJL173C	0.0	0	0	0.00770789195130557	0.9510482495736784	0.0	0.0
YPR008W	YGL122C	0.0	0	0	0.010887276518690706	0.8672885946433945	0.0	0.0
YLR176C	YGL122C	0.0	0	0	0.010886220985501406	0.8672885946433945	0.0	0.0
YPR015C	YJL168C	0.0	0	0	0.0077145502410695165	0.9503460728257599	0.0	0.0
YOL116W	YJL168C	0.0	0	0	0.007713991196572428	0.9503460728257599	0.0	0.0
YDL020C	YJL168C	0.0	0	0	0.007715423517627227	0.9503460728257599	0.0	0.0
YDR174W	YJL168C	0.0	0	0	0.0077154800675287745	0.9503460728257599	0.0	0.0
YPR104C	YJL168C	0.0	0	0	0.0077145628047981096	0.9503460728257599	0.0	0.0
YGL237C	YGL124C	0.0	0	0	0.010883425497124314	0.8672885946433945	0.0	0.0
YER088C	YJL168C	0.0	0	0	0.007715253872896201	0.9503460728257599	0.0	0.0
YLR403W	YJL168C	0.0	0	0	0.007714236161153764	0.9503460728257599	-1.0	0.0
YOR358W	YGL124C	0.0	0	0	0.010884137936243574	0.8672885946433945	0.0	0.0
YOR140W	YJL168C	0.0	0	0	0.007714010039449418	0.9503460728257599	0.0	0.0
YMR182C	YGL124C	0.0	0	0	0.010883165206095379	0.8672885946433945	0.0	0.0
YMR164C	YJL168C	0.0	0	0	0.0077138907027831565	0.9503460728257599	0.0	0.0
YER169W	YGL124C	0.0	0	0	0.010883343298612205	0.8672885946433945	0.0	0.0
YPR065W	YGL124C	0.0	0	0	0.010884274954460023	0.8672885946433945	0.0	0.0
YMR016C	YJL168C	0.0	0	0	0.007714280130802402	0.9503460728257599	0.0	0.0
YKL043W	YJL168C	0.0	0	0	0.0077141356609818955	0.9503460728257599	0.0	0.0
YFR034C	YGL124C	0.0	0	0	0.010883370697978281	0.8672885946433945	0.0	0.0
YER109C	YJL168C	0.0	0	0	0.007715165911898571	0.9503460728257599	0.0	0.0
YKR099W	YGL124C	0.0	0	0	0.010882946023306573	0.8672885946433945	0.0	0.0
YBR083W	YJL168C	0.0	0	0	0.007714933453202259	0.9503460728257599	0.0	0.0
YKL062W	YJL168C	0.0	0	0	0.00771414194216592	0.9503460728257599	0.0	0.0
YLR098C	YGL124C	0.0	0	0	0.010882973420672362	0.8672885946433945	0.0	0.0
YKL015W	YGL124C	0.0	0	0	0.0108828501336126	0.8672885946433945	0.0	0.0
YHR006W	YGL124C	0.0	0	0	0.01088348029682219	0.8672885946433945	0.0	0.0
YBL103C	YGL124C	0.0	0	0	0.010912938942093992	0.8668873507874411	1.0	0.0
YJR147W	YJL168C	0.0	0	0	0.007714104255215203	0.9503460728257599	0.0	0.0
YGR249W	YJL168C	0.0	0	0	0.007715247589901283	0.9503460728257599	0.0	0.0
YKR034W	YGL124C	0.0	0	0	0.010882918626078725	0.8672885946433945	0.0	0.0
YIR023W	YGL124C	0.0	0	0	0.010883589897873509	0.8672885946433945	0.0	0.0
YHR206W	YJL168C	0.0	0	0	0.007715291571080605	0.9503460728257599	0.0	0.0
YNL027W	YJL168C	0.0	0	0	0.007713915825985002	0.9503460728257599	0.0	0.0
YMR172W	YJL168C	0.0	0	0	0.007713896983568276	0.9503460728257599	0.0	0.0
YGL254W	YGL124C	0.0	0	0	0.010883603598160135	0.8672885946433945	0.0	0.0
YML099C	YGL124C	0.0	0	0	0.010883110409570492	0.8672885946433945	0.0	0.0
YLR451W	YGL124C	0.0	0	0	0.010883069312538943	0.8672885946433945	0.0	0.0
YNL167C	YJL168C	0.0	0	0	0.00771393466849378	0.9503460728257599	-1.0	0.0
YDR259C	YJL168C	0.0	0	0	0.007715505201084438	0.9503460728257599	0.0	0.0
YPL038W	YGL124C	0.0	0	0	0.010884179041346285	0.8672885946433945	0.0	0.0
YOR229W	YJL168C	0.0	0	0	0.007714022601418553	0.9503460728257599	0.0	0.0
YDR423C	YJL168C	0.0	0	0	0.00771553033480385	0.9503460728257599	0.0	0.0
YML007W	YJL168C	0.0	0	0	0.007714248723859372	0.9503460728257599	0.0	0.0
YMR042W	YGL124C	0.0	0	0	0.01088313780776396	0.8672885946433945	0.0	0.0
YCL055W	YJL168C	0.0	0	0	0.007715392101373444	0.9503460728257599	0.0	0.0
YHL027W	YGL124C	0.0	0	0	0.010883466596845985	0.8672885946433945	0.0	0.0
YDL056W	YGL123W	0.0	0	0	0.010883726902291927	0.8672885946433945	0.0	0.0
YLR013W	YGL124C	0.0	0	0	0.010882959721972224	0.8672885946433945	0.0	0.0
YKL185W	YJL168C	0.0	0	0	0.007714154504564656	0.9503460728257599	0.0	0.0
YBL066C	YGL124C	0.0	0	0	0.010912925161477703	0.8668873507874411	0.0	0.0
YOR372C	YJL168C	0.0	0	0	0.007714041444448968	0.9503460728257599	0.0	0.0
YJL103C	YGL124C	0.0	0	0	0.010883206303851164	0.8672885946433945	1.0	0.0
YBR033W	YGL124C	0.0	0	0	0.010912952722745084	0.8668873507874411	0.0	0.0
YMR043W	YJL168C	0.0	0	0	0.007713884422008264	0.9503460728257599	0.0	0.0
YLR131C	YJL168C	0.0	0	0	0.007714286412221697	0.9503460728257599	0.0	0.0
YJL127C	YJL168C	0.0	0	0	0.00771429269365122	0.9503460728257599	0.0	0.0
YGL096W	YGL123W	0.0	0	0	0.01088171328460098	0.8672885946433945	0.0	0.0
YDR207C	YJL168C	0.0	0	0	0.0077154926342861375	0.9503460728257599	0.0	0.0
YDR146C	YJL168C	0.0	0	0	0.0077155680356899995	0.9503460728257599	0.0	0.0
YDR207C	YGL123W	0.0	0	0	0.010883877611136149	0.8672885946433945	0.0	0.0
YJL127C	YGL123W	0.0	0	0	0.010881617416629014	0.8672885946433945	0.0	0.0
YNL216W	YJL168C	0.0	0	0	0.0077139472302174385	0.9503460728257599	0.0	0.0
YPL177C	YJL168C	0.0	0	0	0.0077143052565409554	0.9503460728257599	0.0	0.0
YCR084C	YJL168C	0.0	0	0	0.007715417234356002	0.9503460728257599	0.0	0.0
YMR019W	YJL172W	0.0	0	0	0.007708474769196997	0.9510482495736784	0.0	0.0
YKL185W	YGL123W	0.0	0	0	0.010882533577656511	0.8673889056073829	0.0	0.0
YDR451C	YGL123W	0.0	0	0	0.01088395981771948	0.8672885946433945	0.0	0.0
YLR278C	YGL124C	0.0	0	0	0.010883028215817775	0.8672885946433945	0.0	0.0
YDR451C	YJL168C	0.0	0	0	0.007715536618259289	0.9503460728257599	0.0	0.0
YDR081C	YGL124C	0.0	0	0	0.01089938524693506	0.8671882836794061	0.0	0.0
YAL051W	YGL124C	0.0	0	0	0.010912911380896218	0.8668873507874411	-1.0	0.0
YIL119C	YGL124C	0.0	0	0	0.01088354879722058	0.8672885946433945	0.0	0.0
YGL166W	YGL124C	0.0	0	0	0.010883398097482318	0.8672885946433945	0.0	0.0
YLR183C	YJL168C	0.0	0	0	0.007714204754568757	0.9503460728257599	0.0	0.0
YGR044C	YJL168C	0.0	0	0	0.007715235023942148	0.9503460728257599	0.0	0.0
YPL202C	YGL124C	0.0	0	0	0.010884261252483138	0.8672885946433945	0.0	0.0
YIR018W	YGL124C	0.0	0	0	0.010883576197621373	0.8672885946433945	0.0	0.0
YER130C	YJL168C	0.0	0	0	0.007715172194760458	0.9503460728257599	0.0	0.0
YHR124W	YJL168C	0.0	0	0	0.007715285288024287	0.9503460728257599	0.0	0.0
YOR363C	YGL124C	0.0	0	0	0.010884151637909982	0.8672885946433945	0.0	0.0
YML027W	YJL168C	0.0	0	0	0.0077142550052275195	0.9503460728257599	0.0	0.0
YDR310C	YJL168C	0.0	0	0	0.007715517767923676	0.9503460728257599	0.0	0.0
YCR065W	YJL168C	0.0	0	0	0.007715410951095012	0.9503460728257599	0.0	0.0
YIR033W	YGL124C	0.0	0	0	0.010883233702527462	0.8672885946433945	0.0	0.0
YLR228C	YGL124C	0.0	0	0	0.010883014516979693	0.8672885946433945	0.0	0.0
YNL068C	YJL168C	0.0	0	0	0.007713922106811033	0.9503460728257599	0.0	0.0
YIL131C	YJL168C	0.0	0	0	0.007715316703408209	0.9503460728257599	0.0	0.0
YIL101C	YJL168C	0.0	0	0	0.00771530413722394	0.9503460728257599	0.0	0.0
YDL056W	YJL168C	0.0	0	0	0.007715429800908684	0.9503460728257599	0.0	0.0
YOL067C	YGL124C	0.0	0	0	0.01088408312992292	0.8672885946433945	0.0	0.0
YLR176C	YJL168C	0.0	0	0	0.007714198473282443	0.9503460728257599	0.0	0.0
YER045C	YGL124C	0.0	0	0	0.010883288500293922	0.8672885946433945	0.0	0.0
YBR182C	YJL168C	0.0	0	0	0.007715159629046916	0.9503460728257599	0.0	0.0
YPR065W	YJL168C	0.0	0	0	0.007714556522928698	0.9503460728257599	0.0	0.0
YNL068C	YGL124C	0.0	0	0	0.010883630998836864	0.8672885946433945	0.0	0.0
YER028C	YJL168C	0.0	0	0	0.007715373251743981	0.9503460728257599	1.0	0.0
YMR182C	YJL168C	0.0	0	0	0.007713903264363623	0.9503460728257599	0.0	0.0
YPL230W	YJL168C	0.0	0	0	0.007714531395553355	0.9503460728257599	0.0	0.0
YKL109W	YJL168C	0.0	0	0	0.007714148223360174	0.9503460728257599	0.0	0.0
YBL021C	YJL168C	0.0	0	0	0.007714908323371433	0.9503460728257599	0.0	0.0
YGL237C	YJL168C	0.0	0	0	0.007715222458023945	0.9503460728257599	0.0	0.0
YLR256W	YJL168C	0.0	0	0	0.007714217317172072	0.9503460728257599	0.0	0.0
YPL133C	YJL168C	0.0	0	0	0.007714298975090973	0.9503460728257599	0.0	0.0
YKL032C	YJL168C	0.0	0	0	0.0077141230986445325	0.9503460728257599	0.0	0.0
YDL170W	YJL168C	0.0	0	0	0.007715442367502302	0.9503460728257599	0.0	0.0
YHR084W	YGL124C	0.0	0	0	0.010883507696878071	0.8672885946433945	0.0	0.0
YBR083W	YGL124C	0.0	0	0	0.01091296650343098	0.8668873507874411	0.0	0.0
YER109C	YGL124C	0.0	0	0	0.010883315899384084	0.8672885946433945	0.0	0.0
YKL043W	YGL124C	0.0	0	0	0.010882877530495595	0.8672885946433945	0.0	0.0
YDR421W	YJL168C	0.0	0	0	0.007715524051358645	0.9503460728257599	0.0	0.0
YOR032C	YGL124C	0.0	0	0	0.01088409683145134	0.8672885946433945	0.0	0.0
YKL015W	YJL168C	0.0	0	0	0.007714110536348085	0.9503460728257599	0.0	0.0
YER111C	YGL124C	0.0	0	0	0.0108833295989809	0.8672885946433945	0.0	0.0
YML081W	YJL168C	0.0	0	0	0.007714273849393338	0.9503460728257599	0.0	0.0
YKL185W	YGL124C	0.0	0	0	0.01088289122898882	0.8672885946433945	2.0	0.0
YJL056C	YJL168C	0.0	0	0	0.007714732419139442	0.9503460728257599	0.0	0.0
YOL108C	YGL125W	0.0	0	0	0.010912144670211019	0.8667870398234527	0.0	0.0
YDR123C	YGL125W	0.0	0	0	0.010912387744588001	0.8668873507874411	0.0	0.0
YIR018W	YJL168C	0.0	0	0	0.007715341835899549	0.9503460728257599	1.0	0.0
YPL202C	YJL168C	0.0	0	0	0.007714525113735096	0.9503460728257599	0.0	0.0
YLR278C	YGL125W	0.0	0	0	0.010913118093272937	0.8668873507874411	0.0	0.0
YGL071W	YJL168C	0.0	0	0	0.007715209892146675	0.9503460728257599	0.0	0.0
YBL066C	YGL125W	0.0	0	0	0.010912135835883498	0.8666867288594643	0.0	0.0
YGR067C	YGL125W	0.0	0	0	0.010912236175035197	0.8668873507874411	0.0	0.0
YMR021C	YJL168C	0.0	0	0	0.007714185910740501	0.9503460728257599	0.0	0.0
YFR034C	YJL168C	0.0	0	0	0.007715191043407519	0.9503460728257599	0.0	0.0
YGL166W	YJL168C	0.0	0	0	0.007715216175080194	0.9503460728257599	0.0	0.0
YMR019W	YGL125W	0.0	0	0	0.010913200780416348	0.8668873507874411	0.0	0.0
YIL119C	YJL168C	0.0	0	0	0.0077153104203109574	0.9503460728257599	0.0	0.0
YPL177C	YGL124C	0.0	0	0	0.01088424755054075	0.8672885946433945	0.0	0.0
YNL216W	YGL124C	0.0	0	0	0.010883644699226966	0.8672885946433945	0.0	0.0
YHL027W	YJL168C	0.0	0	0	0.007715272721942353	0.9503460728257599	0.0	0.0
YDR520C	YJL168C	0.0	0	0	0.00771554918520087	0.9503460728257599	0.0	0.0
YDL106C	YJL168C	0.0	0	0	0.007715436084200377	0.9503460728257599	0.0	0.0
YOR140W	YGL124C	0.0	0	0	0.010884124234611665	0.8672885946433945	0.0	0.0
YLR403W	YGL124C	0.0	0	0	0.0108830556135974	0.8672885946433945	0.0	0.0
YMR042W	YJL168C	0.0	0	0	0.007713972353787492	0.9503460728257599	0.0	0.0
YHR178W	YGL124C	0.0	0	0	0.01088352139695775	0.8672885946433945	0.0	0.0
YOR344C	YJL168C	0.0	0	0	0.0077140288824184625	0.9503460728257599	0.0	0.0
YNL199C	YJL168C	0.0	0	0	0.007713940949350495	0.9503460728257599	0.0	0.0
YPL075W	YJL168C	0.0	0	0	0.007714066568632719	0.9503460728257599	0.0	0.0
YJL089W	YJL168C	0.0	0	0	0.007715147063374306	0.9503460728257599	0.0	0.0
YMR280C	YJL168C	0.0	0	0	0.0077139095451691985	0.9503460728257599	0.0	0.0
YKL038W	YJL168C	0.0	0	0	0.007714129379808099	0.9503460728257599	0.0	0.0
YGL035C	YJL168C	0.0	0	0	0.00771520360922339	0.9503460728257599	0.0	0.0
YLR266C	YJL168C	0.0	0	0	0.007714223598489074	0.9503460728257599	0.0	0.0
YGL035C	YGL124C	0.0	0	0	0.010883384397713055	0.8672885946433945	0.0	0.0
YPL248C	YJL168C	0.0	0	0	0.0077145376773818455	0.9503460728257599	0.0	0.0
YBL005W	YJL168C	0.0	0	0	0.007714902040939306	0.9503460728257599	0.0	0.0
YGL013C	YJL168C	0.0	0	0	0.007715197326310337	0.9503460728257599	0.0	0.0
YKL038W	YGL124C	0.0	0	0	0.010882863832036856	0.8672885946433945	1.0	0.0
YMR280C	YGL124C	0.0	0	0	0.01088317890531282	0.8672885946433945	0.0	0.0
YJL089W	YGL124C	0.0	0	0	0.01088322000317207	0.8672885946433945	0.0	0.0
YPL075W	YGL124C	0.0	0	0	0.010884206444920578	0.8672885946433945	0.0	0.0
YOR162C	YJL168C	0.0	0	0	0.0077140163204288716	0.9503460728257599	0.0	0.0
YOL089C	YJL168C	0.0	0	0	0.007713984915633887	0.9503460728257599	0.0	0.0
YDR043C	YJL168C	0.0	0	0	0.007715473784165444	0.9503460728257599	0.0	0.0
YOR113W	YJL168C	0.0	0	0	0.007714003758480193	0.9503460728257599	0.0	0.0
YDR034C	YJL168C	0.0	0	0	0.007715461217469485	0.9503460728257599	0.0	0.0
YNL314W	YJL168C	0.0	0	0	0.007713959791982009	0.9503460728257599	0.0	0.0
YJR060W	YJL168C	0.0	0	0	0.007714097974092551	0.9503460728257599	0.0	0.0
YPL038W	YJL168C	0.0	0	0	0.007714054006520386	0.9503460728257599	0.0	0.0
YIR017C	YJL168C	0.0	0	0	0.007715335552761364	0.9503460728257599	0.0	0.0
YLR451W	YJL168C	0.0	0	0	0.0077142424425014535	0.9503460728257599	0.0	0.0
YGL254W	YJL168C	0.0	0	0	0.00771522874097793	0.9503460728257599	0.0	0.0
YEL009C	YJL168C	0.0	0	0	0.007715561752183389	0.9503460728257599	0.0	0.0
YML007W	YGL124C	0.0	0	0	0.010883083011514971	0.8672885946433945	0.0	0.0
YJL110C	YJL168C	0.0	0	0	0.007714726136993797	0.9503460728257599	0.0	0.0
YKR034W	YJL168C	0.0	0	0	0.0077141670670043076	0.9503460728257599	0.0	0.0
YIL036W	YJL168C	0.0	0	0	0.007715297854147156	0.9503460728257599	0.0	0.0
YFL021W	YJL168C	0.0	0	0	0.007715178477632579	0.9503460728257599	0.0	0.0
YER040W	YJL168C	0.0	0	0	0.0077154675008123475	0.9503460728257599	0.0	0.0
YBL103C	YJL168C	0.0	0	0	0.0077149208882663824	0.9503460728257599	0.0	0.0
YMR070W	YGL124C	0.0	0	0	0.010883151506912426	0.8672885946433945	0.0	0.0
YOL067C	YJL168C	0.0	0	0	0.007714072849704229	0.9503460728257599	0.0	0.0
YNL027W	YGL124C	0.0	0	0	0.01088341179728607	0.8672885946433945	0.0	0.0
YHR206W	YGL124C	0.0	0	0	0.010883535097071918	0.8672885946433945	0.0	0.0
YJR147W	YGL124C	0.0	0	0	0.010883192604564747	0.8672885946433945	0.0	0.0
YJL103C	YJL172W	0.0	0	0	0.007708393294730389	0.9510482495736784	0.0	0.0
YDR123C	YJL172W	0.0	0	0	0.007708067414086064	0.9510482495736784	0.0	0.0
YBR239C	YJL173C	0.0	0	0	0.007708662793770301	0.9510482495736784	0.0	0.0
YDL056W	YGL122C	0.0	0	0	0.01088213786306832	0.8672885946433945	0.0	0.0
YLR278C	YGL123W	0.0	0	0	0.010881466770371601	0.8672885946433945	0.0	0.0
YHL009C	YGL123W	0.0	0	0	0.010881809154262168	0.8672885946433945	0.0	0.0
YBL066C	YGL123W	0.0	0	0	0.010884329762712548	0.8672885946433945	0.0	0.0
YJL103C	YGL123W	0.0	0	0	0.010881959809999925	0.8672885946433945	0.0	0.0
YBR033W	YGL123W	0.0	0	0	0.010884343464861924	0.8672885946433945	0.0	0.0
YGL096W	YGL122C	0.0	0	0	0.01088654996090361	0.8672885946433945	0.0	0.0
YKL020C	YJL173C	0.0	0	0	0.007709114090172485	0.9510482495736784	0.0	0.0
YKR064W	YJL173C	0.0	0	0	0.007707866885846174	0.9510482495736784	0.0	0.0
YOR363C	YJL173C	0.0	0	0	0.007707710230418343	0.9510482495736784	0.0	0.0
YDR207C	YGL122C	0.0	0	0	0.010882233740210898	0.8672885946433945	0.0	0.0
YJL127C	YGL122C	0.0	0	0	0.010886454007690777	0.8672885946433945	1.0	0.0
YAL051W	YJL173C	0.0	0	0	0.007708694132090966	0.9510482495736784	0.0	0.0
YLR131C	YGL122C	0.0	0	0	0.010886207278624455	0.8672885946433945	0.0	0.0
YIL154C	YJL173C	0.0	0	0	0.007709032602190825	0.9510482495736784	0.0	0.0
YOR372C	YGL122C	0.0	0	0	0.010887564426904348	0.8672885946433945	0.0	0.0
YKL185W	YGL122C	0.0	0	0	0.01088611133145225	0.8672885946433945	0.0	0.0
YDR451C	YGL122C	0.0	0	0	0.010882288527908048	0.8672885946433945	0.0	0.0
YML027W	YGL122C	0.0	0	0	0.010886371763426021	0.8672885946433945	0.0	0.0
YER111C	YGL122C	0.0	0	0	0.010884453083298924	0.8672885946433945	0.0	0.0
YDR081C	YGL123W	0.0	0	0	0.01088379540579462	0.8672885946433945	0.0	0.0
YBR240C	YGL123W	0.0	0	0	0.010884014622798272	0.8672885946433945	1.0	0.0
YDR123C	YGL123W	0.0	0	0	0.010883822807437153	0.8672885946433945	0.0	0.0
YOL028C	YGL123W	0.0	0	0	0.010882028291259765	0.8672885946433945	0.0	0.0
YLR013W	YGL123W	0.0	0	0	0.010882588362036417	0.8673889056073829	-1.0	0.0
YIL119C	YGL123W	0.0	0	0	0.010881877633625832	0.8672885946433945	0.0	0.0
YGL166W	YGL123W	0.0	0	0	0.010881740675760376	0.8672885946433945	1.0	0.0
YMR021C	YGL123W	0.0	0	0	0.01088152155034623	0.8672885946433945	0.0	0.0
YFL031W	YJL173C	0.0	0	0	0.007709233191090758	0.9510482495736784	0.0	0.0
YDR123C	YJL173C	0.0	0	0	0.007709176774407582	0.9510482495736784	0.0	0.0
YOL108C	YJL173C	0.0	0	0	0.007707848086858611	0.9510482495736784	0.0	0.0
YIR018W	YGL123W	0.0	0	0	0.010881918721657736	0.8672885946433945	0.0	0.0
YIL154C	YGL123W	0.0	0	0	0.010881891329601991	0.8672885946433945	0.0	0.0
YIR033W	YJL173C	0.0	0	0	0.007709057675232467	0.9510482495736784	0.0	0.0
YAL051W	YGL123W	0.0	0	0	0.010884302358517287	0.8672885946433945	0.0	0.0
YGL162W	YJL173C	0.0	0	0	0.007708938579737225	0.9510482495736784	0.0	0.0
YPR009W	YJL173C	0.0	0	0	0.007707779158022073	0.9510482495736784	0.0	0.0
YIR033W	YGL123W	0.0	0	0	0.010881932417737323	0.8672885946433945	0.0	0.0
YLR228C	YGL123W	0.0	0	0	0.010881425685752582	0.8672885946433945	0.0	0.0
YDR213W	YGL123W	0.0	0	0	0.010883891312147132	0.8672885946433945	0.0	0.0
YPR009W	YGL123W	0.0	0	0	0.010882644661386876	0.8672885946433945	0.0	0.0
YGL162W	YGL123W	0.0	0	0	0.01088172698016344	0.8672885946433945	0.0	0.0
YLR182W	YGL122C	0.0	0	0	0.010886234692412877	0.8672885946433945	0.0	0.0
YIL101C	YGL122C	0.0	0	0	0.010886741872403759	0.8672885946433945	0.0	0.0
YCR065W	YGL123W	0.0	0	0	0.010883699501132302	0.8672885946433945	0.0	0.0
YIL131C	YGL122C	0.0	0	0	0.010886769288884691	0.8672885946433945	0.0	0.0
YPR104C	YGL122C	0.0	0	0	0.010886920081998177	0.8672885946433945	0.0	0.0
YBR049C	YGL122C	0.0	0	0	0.010882767943791246	0.8672885946433945	0.0	0.0
YDL106C	YJL173C	0.0	0	0	0.007708926043583362	0.9510482495736784	0.0	0.0
YFR034C	YJL173C	0.0	0	0	0.007709020065731166	0.9510482495736784	0.0	0.0
YOL116W	YGL122C	0.0	0	0	0.010887441035805401	0.8672885946433945	0.0	0.0
YJR127C	YJL173C	0.0	0	0	0.007709095285100736	0.9510482495736784	0.0	0.0
YKL062W	YGL122C	0.0	0	0	0.010886083918285121	0.8672885946433945	0.0	0.0
YOR028C	YGL122C	0.0	0	0	0.010887454745789392	0.8672885946433945	0.0	0.0
YML007W	YGL122C	0.0	0	0	0.010886358056169377	0.8672885946433945	0.0	0.0
YDR423C	YGL122C	0.0	0	0	0.010882274830932041	0.8672885946433945	0.0	0.0
YDR096W	YJL173C	0.0	0	0	0.0077091705059382	0.9510482495736784	0.0	0.0
YER169W	YJL173C	0.0	0	0	0.007709327220731024	0.9510482495736784	0.0	0.0
YMR182C	YJL173C	0.0	0	0	0.007707992214773395	0.9510482495736784	0.0	0.0
YNL167C	YGL122C	0.0	0	0	0.010887372486403377	0.8672885946433945	0.0	0.0
YPL230W	YJL173C	0.0	0	0	0.007707760359462432	0.9510482495736784	0.0	0.0
YMR070W	YGL122C	0.0	0	0	0.010886865247655407	0.8672885946433945	0.0	0.0
YGL237C	YJL173C	0.0	0	0	0.007708951115931859	0.9510482495736784	0.0	0.0
YNL027W	YGL122C	0.0	0	0	0.010887317647503258	0.8672885946433945	0.0	0.0
YHR206W	YGL122C	0.0	0	0	0.010886714456060913	0.8672885946433945	0.0	0.0
YKR099W	YJL173C	0.0	0	0	0.007707879418555494	0.9510482495736784	0.0	0.0
YBL054W	YGL122C	0.0	0	0	0.010882740547460001	0.8672885946433945	0.0	0.0
YER088C	YGL122C	0.0	0	0	0.010884425678482676	0.8672885946433945	0.0	0.0
YHL027W	YJL173C	0.0	0	0	0.0077089887247604	0.9510482495736784	0.0	0.0
YNL068C	YGL122C	0.0	0	0	0.010887331357176497	0.8672885946433945	0.0	0.0
YOL028C	YJL173C	0.0	0	0	0.007707860619506798	0.9510482495736784	0.0	0.0
YPL202C	YJL173C	0.0	0	0	0.007707754093296262	0.9510482495736784	0.0	0.0
YHR124W	YGL122C	0.0	0	0	0.010886687039856154	0.8672885946433945	0.0	0.0
YJL056C	YJL173C	0.0	0	0	0.007709063943518361	0.9510482495736784	0.0	0.0
YGL166W	YJL173C	0.0	0	0	0.007708944847829445	0.9510482495736784	0.0	0.0
YGR044C	YGL122C	0.0	0	0	0.010886618499948375	0.8672885946433945	0.0	0.0
YLR183C	YGL122C	0.0	0	0	0.010886248399358861	0.8672885946433945	0.0	0.0
YPR015C	YGL122C	0.0	0	0	0.010886892664757746	0.8672885946433945	0.0	0.0
YLR403W	YGL122C	0.0	0	0	0.010886330641759642	0.8672885946433945	0.0	0.0
YCL055W	YGL122C	0.0	0	0	0.010882069380429392	0.8672885946433945	0.0	0.0
YBR083W	YGL122C	0.0	0	0	0.010882425499564502	0.8672885946433945	0.0	0.0
YER109C	YGL122C	0.0	0	0	0.01088443938087355	0.8672885946433945	0.0	0.0
YDR520C	YJL173C	0.0	0	0	0.007709270802671615	0.9510482495736784	0.0	0.0
YLR014C	YJL173C	0.0	0	0	0.007707885684925437	0.9510482495736784	0.0	0.0
YOR032C	YGL122C	0.0	0	0	0.010887482165860956	0.8672885946433945	0.0	0.0
YMR164C	YGL122C	0.0	0	0	0.010886878956189316	0.8672885946433945	0.0	0.0
YOR140W	YGL122C	0.0	0	0	0.010887509586070637	0.8672885946433945	0.0	0.0
YPL089C	YGL123W	0.0	0	0	0.01088257617236913	0.8672885946433945	0.0	0.0
YDR520C	YGL123W	0.0	0	0	0.010883617298481254	0.8672885946433945	0.0	0.0
YLR014C	YGL123W	0.0	0	0	0.010882602058217578	0.8673889056073829	0.0	0.0
YDL106C	YGL123W	0.0	0	0	0.01088374060292348	0.8672885946433945	0.0	0.0
YOR028C	YGL123W	0.0	0	0	0.010882439196919788	0.8672885946433945	1.0	0.0
YML081W	YJL172W	0.0	0	0	0.00770846223455157	0.9510482495736784	0.0	0.0
YOR230W	YGL123W	0.0	0	0	0.01088250768421344	0.8672885946433945	0.0	0.0
YOR229W	YGL123W	0.0	0	0	0.010882493986685749	0.8672885946433945	0.0	0.0
YOR358W	YJL172W	0.0	0	0	0.007708117547776345	0.9510482495736784	-1.0	0.0
YBR239C	YJL172W	0.0	0	0	0.00770781048915858	0.9510482495736784	0.0	0.0
YPR199C	YGL123W	0.0	0	0	0.010882685755211317	0.8672885946433945	0.0	0.0
YDR421W	YJL172W	0.0	0	0	0.0077083055549232015	0.9510482495736784	0.0	0.0
YML099C	YJL172W	0.0	0	0	0.007708468501869188	0.9510482495736784	0.0	0.0
YPL038W	YJL172W	0.0	0	0	0.007708130081300813	0.9510482495736784	0.0	0.0
YOR344C	YJL172W	0.0	0	0	0.007708111281029396	0.9510482495736784	0.0	0.0
YLR176C	YGL123W	0.0	0	0	0.010882643146967913	0.8673889056073829	0.0	0.0
YJL206C	YGL123W	0.0	0	0	0.010881603721342342	0.8672885946433945	0.0	0.0
YBR182C	YGL123W	0.0	0	0	0.01088402832415421	0.8672885946433945	0.0	0.0
YPR008W	YJL172W	0.0	0	0	0.007708155148472028	0.9510482495736784	0.0	0.0
YGR249W	YJL172W	0.0	0	0	0.0077083431574531324	0.9510482495736784	0.0	0.0
YDL048C	YGL123W	0.0	0	0	0.010883713201694869	0.8672885946433945	0.0	0.0
YNL027W	YJL172W	0.0	0	0	0.0077083807603499305	0.9510482495736784	0.0	0.0
YBL005W	YGL123W	0.0	0	0	0.010884316060597667	0.8672885946433945	0.0	0.0
YDL106C	YJL172W	0.0	0	0	0.007707835554251179	0.9510482495736784	0.0	0.0
YLR014C	YJL172W	0.0	0	0	0.007708424630859878	0.9510482495736784	0.0	0.0
YDR520C	YJL172W	0.0	0	0	0.007708318089059083	0.9510482495736784	1.0	0.0
YCL055W	YGL123W	0.0	0	0	0.010883658399651561	0.8672885946433945	0.0	0.0
YDR310C	YGL123W	0.0	0	0	0.010883932415387055	0.8672885946433945	0.0	0.0
YHR124W	YGL123W	0.0	0	0	0.01088185024177694	0.8672885946433945	0.0	0.0
YER130C	YGL123W	0.0	0	0	0.010881658502695872	0.8672885946433945	0.0	0.0
YJR094C	YGL123W	0.0	0	0	0.01088159002609014	0.8672885946433945	0.0	0.0
YGR044C	YGL123W	0.0	0	0	0.010881768067057668	0.8672885946433945	0.0	0.0
YLR183C	YGL123W	0.0	0	0	0.010882656843286972	0.8673889056073829	0.0	0.0
YDR501W	YGL123W	0.0	0	0	0.01088283643522283	0.8672885946433945	0.0	0.0
YPR009W	YJL172W	0.0	0	0	0.007708161415290306	0.9510482495736784	0.0	0.0
YHR084W	YGL123W	0.0	0	0	0.010881836545904208	0.8672885946433945	0.0	0.0
YDR174W	YGL123W	0.0	0	0	0.010883850209217663	0.8672885946433945	0.0	0.0
YBR083W	YGL123W	0.0	0	0	0.010884384571517053	0.8672885946433945	0.0	0.0
YKL043W	YGL123W	0.0	0	0	0.01088251988164772	0.8673889056073829	0.0	0.0
YDR213W	YJL172W	0.0	0	0	0.007708293020828083	0.9510482495736784	0.0	0.0
YIL154C	YJL172W	0.0	0	0	0.007708387027535064	0.9510482495736784	1.0	0.0
YOR140W	YGL123W	0.0	0	0	0.010882480289192536	0.8672885946433945	0.0	0.0
YDR169C	YGL123W	0.0	0	0	0.01088383650831016	0.8672885946433945	0.0	0.0
YPR104C	YGL123W	0.0	0	0	0.010882658359293874	0.8672885946433945	0.0	0.0
YBR049C	YGL123W	0.0	0	0	0.010884357167045802	0.8672885946433945	2.0	0.0
YLR266C	YGL123W	0.0	0	0	0.010881453075464124	0.8672885946433945	0.0	0.0
YPR199C	YJL172W	0.0	0	0	0.007708173948957433	0.9510482495736784	0.0	0.0
YOR229W	YJL172W	0.0	0	0	0.007708098747566066	0.9510482495736784	0.0	0.0
YLR256W	YGL123W	0.0	0	0	0.010881439380591117	0.8672885946433945	0.0	0.0
YDR034C	YGL123W	0.0	0	0	0.010883781705025094	0.8672885946433945	0.0	0.0
YML099C	YGL123W	0.0	0	0	0.010881507855300865	0.8672885946433945	0.0	0.0
YKL015W	YGL123W	0.0	0	0	0.010882492489733556	0.8673889056073829	0.0	0.0
YDR421W	YGL123W	0.0	0	0	0.01088394611653602	0.8672885946433945	0.0	0.0
YLR098C	YGL123W	0.0	0	0	0.010882615754433216	0.8673889056073829	0.0	0.0
YKL032C	YGL123W	0.0	0	0	0.010882506185673402	0.8673889056073829	-1.0	0.0
YML076C	YJL173C	0.0	0	0	0.007707948349185263	0.9510482495736784	0.0	0.0
YPL133C	YGL123W	0.0	0	0	0.01088261726567633	0.8672885946433945	-1.0	0.0
YGL237C	YGL123W	0.0	0	0	0.010881754371391784	0.8672885946433945	0.0	0.0
YDR253C	YGL123W	0.0	0	0	0.010883905013192613	0.8672885946433945	0.0	0.0
YJL103C	YJL173C	0.0	0	0	0.00770907648012073	0.9510482495736784	1.0	0.0
YPL230W	YGL123W	0.0	0	0	0.010882630963514363	0.8672885946433945	0.0	0.0
YGR067C	YJL173C	0.0	0	0	0.00770896992030026	0.9510482495736784	0.0	0.0
YBL066C	YJL173C	0.0	0	0	0.007708618920549433	0.9510482495736784	0.0	0.0
YDR096W	YGL123W	0.0	0	0	0.01088380910659864	0.8672885946433945	0.0	0.0
YLR278C	YJL173C	0.0	0	0	0.0077079170169279876	0.9510482495736784	0.0	0.0
YJR127C	YGL123W	0.0	0	0	0.010881576330872413	0.8672885946433945	0.0	0.0
YFR034C	YGL123W	0.0	0	0	0.010881699589072992	0.8672885946433945	0.0	0.0
YJL127C	YJL172W	0.0	0	0	0.007708399561935905	0.9510482495736784	0.0	0.0
YPL038W	YGL123W	0.0	0	0	0.01088254877700341	0.8672885946433945	0.0	0.0
YOR230W	YJL172W	0.0	0	0	0.007708105014292636	0.9510482495736784	0.0	0.0
YLR183C	YJL172W	0.0	0	0	0.007708437165383011	0.9510482495736784	1.0	0.0
YOR032C	YJL172W	0.0	0	0	0.007708086214143497	0.9510482495736784	0.0	0.0
YJL089W	YGL123W	0.0	0	0	0.010881946113851387	0.8672885946433945	-1.0	0.0
YOR344C	YGL123W	0.0	0	0	0.010882521381775615	0.8672885946433945	0.0	0.0
YBR066C	YGL123W	0.0	0	0	0.010884370869264179	0.8672885946433945	0.0	0.0
YOR113W	YGL123W	0.0	0	0	0.010882466591733806	0.8672885946433945	-1.0	0.0
YIL036W	YGL123W	0.0	0	0	0.01088186393768415	0.8672885946433945	0.0	0.0
YER045C	YGL123W	0.0	0	0	0.01088163111195016	0.8672885946433945	0.0	0.0
YPR196W	YGL123W	0.0	0	0	0.010882672057235353	0.8672885946433945	0.0	0.0
YJR094C	YJL172W	0.0	0	0	0.007708405829151612	0.9510482495736784	1.0	0.0
YNL103W	YGL123W	0.0	0	0	0.01088156263568916	0.8672885946433945	0.0	0.0
YFL021W	YGL123W	0.0	0	0	0.010881672198120439	0.8672885946433945	0.0	0.0
YKR034W	YGL123W	0.0	0	0	0.010882560969777516	0.8673889056073829	0.0	0.0
YHR124W	YJL172W	0.0	0	0	0.007708368226010234	0.9510482495736784	0.0	0.0
YNL314W	YGL123W	0.0	0	0	0.010882014594938844	0.8672885946433945	0.0	0.0
YJL110C	YGL123W	0.0	0	0	0.010881973506182939	0.8672885946433945	0.0	0.0
YEL009C	YGL123W	0.0	0	0	0.010882000898652398	0.8672885946433945	0.0	0.0
YDR463W	YGL123W	0.0	0	0	0.010883973518937435	0.8672885946433945	0.0	0.0
YIL101C	YJL172W	0.0	0	0	0.007708374493174987	0.9510482495736784	0.0	0.0
YBR066C	YJL158C	0.0	0	0	0.007705461377694273	0.9519510482495737	0.0	0.0
YER028C	YGL131C	0.0	0	0	0.01091388640463234	0.8666867288594643	0.0	0.0
YMR182C	YGL131C	0.0	0	0	0.010915871981079156	0.8666867288594643	0.0	0.0
YOR229W	YGL139W	0.0	0	0	0.01090743444371958	0.8670879727154178	0.0	0.0
YOR230W	YJL145W	0.0	0	0	0.007703332721248394	0.9510482495736784	0.0	0.0
YKL043W	YGL139W	0.0	0	0	0.0109068426431807	0.8670879727154178	0.0	0.0
YDR423C	YJL145W	0.0	0	0	0.0077040087497907625	0.9510482495736784	0.0	0.0
YOR032C	YGL139W	0.0	0	0	0.01090783360127603	0.8670879727154178	0.0	0.0
YKL062W	YJL145W	0.0	0	0	0.007703419174218162	0.9511485605376667	0.0	0.0
YMR037C	YJL145W	0.0	0	0	0.007703195026275849	0.9510482495736784	0.0	0.0
YLR403W	YGL139W	0.0	0	0	0.010907585844871013	0.8670879727154178	0.0	0.0
YOL116W	YJL145W	0.0	0	0	0.007703382793367989	0.9510482495736784	0.0	0.0
YPR104C	YGL139W	0.0	0	0	0.010907255520504732	0.8670879727154178	0.0	0.0
YDL020C	YJL145W	0.0	0	0	0.007703902330022143	0.9510482495736784	0.0	0.0
YDR174W	YGL139W	0.0	0	0	0.01090702155284997	0.8670879727154178	0.0	0.0
YDR174W	YJL145W	0.0	0	0	0.007703958669533407	0.9510482495736784	0.0	0.0
YPR104C	YJL145W	0.0	0	0	0.007703013526787492	0.9510482495736784	0.0	0.0
YOL116W	YGL139W	0.0	0	0	0.010907819836736034	0.8670879727154178	0.0	0.0
YER088C	YJL145W	0.0	0	0	0.007703588156200365	0.9511485605376667	0.0	0.0
YOR140W	YJL145W	0.0	0	0	0.007703313944371365	0.9510482495736784	0.0	0.0
YMR164C	YJL145W	0.0	0	0	0.007703213802573154	0.9510482495736784	0.0	0.0
YML007W	YGL139W	0.0	0	0	0.010907599608820467	0.8670879727154178	0.0	0.0
YDR423C	YGL139W	0.0	0	0	0.010906278428052503	0.8670879727154178	0.0	0.0
YBR083W	YGL139W	0.0	0	0	0.010906828881141558	0.8670879727154178	0.0	0.0
YDR259C	YJL145W	0.0	0	0	0.007703983709580697	0.9510482495736784	0.0	0.0
YCL055W	YGL139W	0.0	0	0	0.010906897691684563	0.8670879727154178	0.0	0.0
YIL130W	YJL145W	0.0	0	0	0.00770294468439132	0.9510482495736784	0.0	0.0
YBL005W	YJL145W	0.0	0	0	0.0077040400502822485	0.9510482495736784	0.0	0.0
YGL013C	YJL145W	0.0	0	0	0.007703625708758751	0.9511485605376667	0.0	0.0
YOR162C	YJL145W	0.0	0	0	0.007703320203320203	0.9510482495736784	0.0	0.0
YOR172W	YJL145W	0.0	0	0	0.007703326462279213	0.9510482495736784	0.0	0.0
YKL185W	YGL139W	0.0	0	0	0.010907062840530262	0.8670879727154178	0.0	0.0
YDR451C	YGL139W	0.0	0	0	0.010906292188702576	0.8670879727154178	0.0	0.0
YDL048C	YJL145W	0.0	0	0	0.007703908589927146	0.9510482495736784	0.0	0.0
YIL101C	YGL139W	0.0	0	0	0.010906498602620638	0.8670879727154178	0.0	0.0
YCR106W	YJL145W	0.0	0	0	0.007703896070127312	0.9510482495736784	0.0	0.0
YMR172W	YJL145W	0.0	0	0	0.007703220061359263	0.9510482495736784	0.0	0.0
YBR182C	YJL145W	0.0	0	0	0.0077038459913348995	0.9510482495736784	0.0	0.0
YLR176C	YJL145W	0.0	0	0	0.0077034755007218455	0.9511485605376667	0.0	0.0
YJR147W	YJL145W	0.0	0	0	0.007703387882072034	0.9511485605376667	0.0	0.0
YGR249W	YJL145W	0.0	0	0	0.007703682038282799	0.9511485605376667	0.0	0.0
YJR094C	YGL139W	0.0	0	0	0.010906567408996279	0.8670879727154178	0.0	0.0
YGR044C	YGL139W	0.0	0	0	0.010906416036115833	0.8670879727154178	0.0	0.0
YHR206W	YJL145W	0.0	0	0	0.0077029259094059215	0.9510482495736784	0.0	0.0
YMR070W	YJL145W	0.0	0	0	0.007703207543797216	0.9510482495736784	0.0	0.0
YOR032C	YJL145W	0.0	0	0	0.007703295167585873	0.9510482495736784	0.0	0.0
YKL043W	YJL145W	0.0	0	0	0.007703412915768599	0.9511485605376667	0.0	0.0
YGL035C	YJL145W	0.0	0	0	0.007703631967554077	0.9511485605376667	0.0	0.0
YMR172W	YGL139W	0.0	0	0	0.010907709721666643	0.8670879727154178	0.0	0.0
YMR280C	YGL139W	0.0	0	0	0.010907723485928734	0.8670879727154178	0.0	0.0
YOR372C	YJL145W	0.0	0	0	0.007703357757226824	0.9510482495736784	0.0	0.0
YPL075W	YGL139W	0.0	0	0	0.01090713165402538	0.8670879727154178	0.0	0.0
YNL199C	YGL139W	0.0	0	0	0.010907764778923433	0.8670879727154178	0.0	0.0
YBR066C	YGL139W	0.0	0	0	0.010906815119137145	0.8670879727154178	0.0	0.0
YPL248C	YGL139W	0.0	0	0	0.010907227994377301	0.8670879727154178	0.0	0.0
YOR113W	YGL139W	0.0	0	0	0.01090746197088904	0.8670879727154178	0.0	0.0
YLR131C	YJL145W	0.0	0	0	0.007703469242180759	0.9511485605376667	0.0	0.0
YJL127C	YJL145W	0.0	0	0	0.007703369106906385	0.9511485605376667	0.0	0.0
YPR196W	YGL139W	0.0	0	0	0.010907269283620548	0.8670879727154178	0.0	0.0
YDR146C	YJL145W	0.0	0	0	0.007703952409547018	0.9510482495736784	0.0	0.0
YNL216W	YJL145W	0.0	0	0	0.007703257614289498	0.9510482495736784	0.0	0.0
YPL177C	YJL145W	0.0	0	0	0.007702988493046512	0.9510482495736784	0.0	0.0
YGL096W	YJL145W	0.0	0	0	0.007703638226359572	0.9511485605376667	0.0	0.0
YCR084C	YJL145W	0.0	0	0	0.007703889810242655	0.9510482495736784	0.0	0.0
YJL103C	YJL146W	0.0	0	0	0.007703526754337855	0.9510482495736784	0.0	0.0
YEL009C	YGL139W	0.0	0	0	0.010906333470861139	0.8670879727154178	0.0	0.0
YGR067C	YJL146W	0.0	0	0	0.007703482939560038	0.9510482495736784	0.0	0.0
YHR006W	YGL139W	0.0	0	0	0.010906471080313467	0.8670879727154178	0.0	0.0
YKL038W	YGL139W	0.0	0	0	0.010906608693238382	0.8670879727154178	0.0	0.0
YDR216W	YGL139W	0.0	0	0	0.010906649977793031	0.8670879727154178	0.0	0.0
YML027W	YJL145W	0.0	0	0	0.00770353182804924	0.9511485605376667	0.0	0.0
YPR008W	YGL139W	0.0	0	0	0.01090724175742365	0.8670879727154178	0.0	0.0
YMR070W	YGL139W	0.0	0	0	0.010907695957439291	0.8670879727154178	0.0	0.0
YPR199C	YGL139W	0.0	0	0	0.010907283046771096	0.8670879727154178	0.0	0.0
YER109C	YJL145W	0.0	0	0	0.007703594414934671	0.9511485605376667	0.0	0.0
YHR084W	YJL145W	0.0	1	1	0.00770372585070436	0.9511485605376667	0.0	0.0
YCL055W	YJL145W	0.0	0	0	0.0077038710306497225	0.9510482495736784	0.0	0.0
YJR147W	YGL139W	0.0	0	0	0.010906581170375585	0.8670879727154178	0.0	0.0
YDR501W	YJL145W	0.0	0	0	0.0077034015705806595	0.9510482495736784	0.0	0.0
YJL206C	YGL139W	0.0	0	0	0.010906553647651697	0.8670879727154178	0.0	0.0
YLR183C	YJL145W	0.0	0	0	0.007703488017834525	0.9511485605376667	0.0	0.0
YLR182W	YJL145W	0.0	0	0	0.007703481759273101	0.9511485605376667	0.0	0.0
YGR044C	YJL145W	0.0	0	0	0.0077036757794061135	0.9511485605376667	0.0	0.0
YJR094C	YJL145W	0.0	0	0	0.007703375365284766	0.9511485605376667	0.0	0.0
YER130C	YJL145W	0.0	0	0	0.007703600673679148	0.9511485605376667	0.0	0.0
YOR162C	YGL139W	0.0	0	0	0.010907448207286943	0.8670879727154178	0.0	0.0
YDR310C	YJL145W	0.0	0	0	0.0077039962296653825	0.9510482495736784	0.0	0.0
YNL068C	YJL145W	0.0	0	0	0.007703238837778614	0.9510482495736784	0.0	0.0
YLR266C	YGL139W	0.0	0	0	0.01090755831707631	0.8670879727154178	0.0	0.0
YDL056W	YJL145W	0.0	0	0	0.0077039148498423225	0.9510482495736784	0.0	0.0
YHR178W	YJL145W	0.0	0	0	0.007702919651097794	0.9510482495736784	0.0	0.0
YDR146C	YGL139W	0.0	0	0	0.010907007790359335	0.8670879727154178	0.0	0.0
YOR113W	YJL158C	0.0	0	0	0.007701828849330689	0.9512488715016552	0.0	0.0
YBR239C	YJL145W	0.0	0	0	0.007703852251148346	0.9510482495736784	0.0	0.0
YLR451W	YGL140C	0.0	0	0	0.011377202521649655	0.8584612298124185	0.0	0.0
YML081W	YJL145W	0.0	0	0	0.007703550604008088	0.9511485605376667	0.0	0.0
YIR017C	YGL140C	0.0	0	0	0.011377716798817291	0.8584612298124185	0.0	0.0
YPL038W	YGL140C	0.0	0	0	0.010906705024352084	0.8670879727154178	0.0	0.0
YJR127C	YJL145W	0.0	0	0	0.007703381623673316	0.9511485605376667	0.0	0.0
YPR065W	YJL145W	0.0	0	0	0.007703007268336992	0.9510482495736784	0.0	0.0
YDR034C	YGL140C	0.0	0	0	0.011376355578242688	0.8584612298124185	0.0	0.0
YER169W	YJL145W	0.0	0	0	0.007703606932433794	0.9511485605376667	0.0	0.0
YDR421W	YGL140C	0.0	0	0	0.011377610914423296	0.8584612298124185	0.0	0.0
YER028C	YJL145W	0.0	0	0	0.007702963459468243	0.9510482495736784	0.0	0.0
YMR182C	YJL145W	0.0	0	0	0.007703226320155543	0.9510482495736784	0.0	0.0
YBR239C	YGL140C	0.0	0	0	0.011376219474099095	0.8584612298124185	0.0	0.0
YLR256W	YGL140C	0.0	0	0	0.011377157146484554	0.8584612298124185	0.0	0.0
YOR358W	YJL145W	0.0	0	0	0.007703345239217267	0.9510482495736784	0.0	0.0
YKL109W	YJL145W	0.0	0	0	0.007703425432677895	0.9511485605376667	0.0	0.0
YKL109W	YGL140C	0.0	0	0	0.011377368900351638	0.8584612298124185	1.0	0.0
YBL021C	YJL145W	0.0	0	0	0.007704133953282769	0.9510482495736784	0.0	0.0
YGL237C	YJL145W	0.0	0	0	0.007703663261683253	0.9511485605376667	0.0	0.0
YLR256W	YJL145W	0.0	0	0	0.007703506793579815	0.9511485605376667	0.0	0.0
YHR006W	YGL140C	0.0	0	0	0.011377641166906193	0.8584612298124185	0.0	0.0
YDL106C	YJL145W	0.0	0	0	0.0077039273697031944	0.9510482495736784	0.0	0.0
YKR099W	YJL145W	0.0	0	0	0.0077034629836498425	0.9511485605376667	0.0	0.0
YKR064W	YJL145W	0.0	0	0	0.007703444208118107	0.9511485605376667	0.0	0.0
YBR240C	YJL145W	0.0	0	0	0.007703858510971965	0.9510482495736784	0.0	0.0
YDR216W	YGL140C	0.0	0	0	0.011376446316147695	0.8584612298124185	0.0	0.0
YKL038W	YGL140C	0.0	0	0	0.01137741427720582	0.8584612298124185	-1.0	0.0
YDR123C	YJL145W	0.0	0	0	0.0077039461495708025	0.9510482495736784	0.0	0.0
YJL089W	YGL140C	0.0	0	0	0.011377762178446599	0.8584612298124185	0.0	0.0
YGL162W	YJL145W	0.0	0	0	0.007703644485175238	0.9511485605376667	0.0	0.0
YDR213W	YJL145W	0.0	0	0	0.007703971189536705	0.9510482495736784	0.0	0.0
YLR228C	YJL145W	0.0	0	0	0.007703500534987882	0.9511485605376667	0.0	0.0
YOR363C	YJL145W	0.0	0	0	0.00770335149821696	0.9510482495736784	0.0	0.0
YPL089C	YJL145W	0.0	0	0	0.007703282649779732	0.9510482495736784	0.0	0.0
YIR018W	YJL145W	0.0	0	0	0.007703669520539598	0.9511485605376667	0.0	0.0
YPL202C	YJL145W	0.0	0	0	0.007702994751466502	0.9510482495736784	0.0	0.0
YMR021C	YJL145W	0.0	0	0	0.007703176250070077	0.9510482495736784	0.0	0.0
YGL166W	YJL145W	0.0	0	0	0.007703650744001073	0.9511485605376667	0.0	0.0
YIL119C	YJL145W	0.0	0	0	0.007702938426052685	0.9510482495736784	0.0	0.0
YHL027W	YJL145W	0.0	0	0	0.007703707073891242	0.9511485605376667	0.0	0.0
YFL021W	YGL140C	0.0	0	0	0.011377505032000064	0.8584612298124185	0.0	0.0
YKR034W	YGL140C	0.0	0	0	0.011377021023160839	0.8584612298124185	0.0	0.0
YPL133C	YJL145W	0.0	0	0	0.007703069853299621	0.9510482495736784	0.0	0.0
YKL032C	YJL145W	0.0	0	0	0.007703400398899978	0.9511485605376667	0.0	0.0
YGL209W	YJL145W	0.0	0	0	0.007703657002837078	0.9511485605376667	0.0	0.0
YPR065W	YGL140C	0.0	0	0	0.010906773833332281	0.8670879727154178	0.0	0.0
YIL036W	YJL145W	0.0	0	0	0.007702932167724218	0.9510482495736784	0.0	0.0
YLR228C	YGL140C	0.0	0	0	0.01137714202150995	0.8584612298124185	0.0	0.0
YDR213W	YGL140C	0.0	0	0	0.01137643119306301	0.8584612298124185	0.0	0.0
YOR113W	YJL145W	0.0	0	0	0.007703307685432696	0.9510482495736784	0.0	0.0
YGL162W	YGL140C	0.0	0	0	0.011377550409940134	0.8584612298124185	0.0	0.0
YPL248C	YJL145W	0.0	0	0	0.007703001009896663	0.9510482495736784	0.0	0.0
YBR240C	YGL140C	0.0	0	0	0.011376234596620894	0.8584612298124185	0.0	0.0
YFL031W	YGL140C	0.0	0	0	0.011377520157939868	0.8584612298124185	0.0	0.0
YOR344C	YJL145W	0.0	0	0	0.007703338980227744	0.9510482495736784	0.0	0.0
YNL199C	YJL145W	0.0	0	0	0.007703251355442366	0.9510482495736784	0.0	0.0
YBL066C	YGL140C	0.0	0	0	0.011376143862093168	0.8584612298124185	0.0	0.0
YGR067C	YGL140C	0.0	0	0	0.011377565536000596	0.8584612298124185	0.0	0.0
YJL103C	YGL140C	0.0	0	0	0.011377777305070143	0.8584612298124185	0.0	0.0
YPL075W	YJL145W	0.0	0	0	0.007703188767530422	0.9510482495736784	0.0	0.0
YML076C	YGL140C	0.0	0	0	0.011377232771960798	0.8584612298124185	0.0	0.0
YMR280C	YJL145W	0.0	0	0	0.007703232578961993	0.9510482495736784	0.0	0.0
YKL038W	YJL145W	0.0	0	0	0.007703406657329204	0.9511485605376667	0.0	0.0
YDR216W	YJL145W	0.0	0	0	0.007703977449553615	0.9510482495736784	0.0	0.0
YPL177C	YGL139W	0.0	0	0	0.010907186705446653	0.8670879727154178	0.0	0.0
YOL067C	YJL145W	0.0	0	0	0.007703288908677717	0.9510482495736784	0.0	0.0
YKR064W	YGL140C	0.0	0	0	0.01137703614781373	0.8584612298124185	1.0	0.0
YBL103C	YJL145W	0.0	0	0	0.007703921109767671	0.9510482495736784	0.0	0.0
YLR013W	YGL140C	0.0	0	0	0.01137706639724015	0.8584612298124185	1.0	0.0
YDL170W	YJL145W	0.0	0	0	0.007704021269956836	0.9510482495736784	-1.0	0.0
YDR421W	YJL145W	0.0	0	0	0.007704002489722986	0.9510482495736784	0.0	0.0
YKL015W	YJL145W	0.0	0	0	0.007703394140480922	0.9511485605376667	-1.0	0.0
YML099C	YJL145W	0.0	0	0	0.007703563121364836	0.9511485605376667	0.0	0.0
YMR042W	YJL145W	0.0	0	0	0.007703201285031447	0.9510482495736784	0.0	0.0
YPL038W	YJL145W	0.0	0	0	0.007703370275277064	0.9510482495736784	0.0	0.0
YPL089C	YGL140C	0.0	0	0	0.010906732547839977	0.8670879727154178	0.0	0.0
YHL027W	YGL140C	0.0	0	0	0.011377822685182108	0.8584612298124185	0.0	0.0
YIR017C	YJL145W	0.0	0	0	0.007703575638762261	0.9511485605376667	0.0	0.0
YAL051W	YGL140C	0.0	0	0	0.011376128739812596	0.8584612298124185	0.0	0.0
YLR451W	YJL145W	0.0	0	0	0.007703525569416629	0.9511485605376667	0.0	0.0
YHR006W	YJL145W	0.0	0	0	0.007703713332818778	0.9511485605376667	0.0	0.0
YJL056C	YGL140C	0.0	0	0	0.011377747051863276	0.8584612298124185	0.0	0.0
YEL009C	YJL145W	0.0	0	0	0.007703395311499599	0.9510482495736784	0.0	0.0
YJL110C	YJL145W	0.0	0	0	0.007703456725129095	0.9511485605376667	0.0	0.0
YIR018W	YGL140C	0.0	0	0	0.011377731925320173	0.8584612298124185	0.0	0.0
YNL314W	YJL145W	0.0	0	0	0.0077032701320142736	0.9510482495736784	0.0	0.0
YKR034W	YJL145W	0.0	0	0	0.007703437949627867	0.9511485605376667	0.0	0.0
YBL066C	YJL146W	0.0	0	0	0.007703689499304872	0.9510482495736784	0.0	0.0
YNL103W	YGL139W	0.0	0	0	0.010907751014557128	0.8670879727154178	0.0	0.0
YIR017C	YGL139W	0.0	0	0	0.010906526125066715	0.8670879727154178	0.0	0.0
YOR113W	YGL137W	0.0	0	0	0.010909416755117418	0.8670879727154178	0.0	0.0
YOR140W	YJL146W	0.0	0	0	0.007704234119006486	0.9510482495736784	0.0	0.0
YMR016C	YJL146W	0.0	0	0	0.007704027530055133	0.9510482495736784	0.0	0.0
YCR106W	YGL137W	0.0	0	0	0.010910738696391403	0.8670879727154178	0.0	0.0
YIL130W	YGL137W	0.0	0	0	0.010908590704477394	0.8670879727154178	0.0	0.0
YDL048C	YGL137W	0.0	0	0	0.010910917733901852	0.8670879727154178	0.0	0.0
YOR172W	YGL137W	0.0	0	0	0.010909444292293343	0.8670879727154178	0.0	0.0
YOR162C	YGL137W	0.0	0	0	0.010909430523688004	0.8670879727154178	0.0	0.0
YGL013C	YGL137W	0.0	0	0	0.010908301616306421	0.8670879727154178	0.0	0.0
YBL005W	YGL137W	0.0	0	0	0.010910986596047355	0.8670879727154178	0.0	0.0
YLR266C	YGL137W	0.0	0	0	0.01090813642994513	0.8670879727154178	1.0	0.0
YGL035C	YGL137W	0.0	0	0	0.010908315382062357	0.8670879727154178	0.0	0.0
YGL209W	YGL137W	0.0	0	0	0.010908397977327594	0.8670879727154178	0.0	0.0
YDR216W	YGL137W	0.0	0	0	0.010910449494363018	0.8670879727154178	0.0	0.0
YMR280C	YGL137W	0.0	0	0	0.010909210230729039	0.8670879727154178	0.0	0.0
YJL089W	YGL137W	0.0	0	0	0.010908287850585228	0.8670879727154178	0.0	0.0
YPL075W	YGL137W	0.0	0	0	0.010908742137729811	0.8670879727154178	0.0	0.0
YNL199C	YGL137W	0.0	0	0	0.01090929283954606	0.8670879727154178	0.0	0.0
YOR344C	YGL137W	0.0	0	0	0.010909086319849262	0.8670879727154178	0.0	0.0
YCL055W	YJL146W	0.0	0	0	0.00770373331643241	0.9510482495736784	0.0	0.0
YPR008W	YGL137W	0.0	0	0	0.01090883850653407	0.8670879727154178	0.0	0.0
YJL206C	YGL137W	0.0	0	0	0.010908260319247073	0.8670879727154178	0.0	0.0
YLR403W	YJL146W	0.0	0	0	0.007703601866545112	0.9510482495736784	0.0	0.0
YML007W	YGL137W	0.0	0	0	0.010908191491509681	0.8670879727154178	0.0	0.0
YDR169C	YGL137W	0.0	0	0	0.010910394410000605	0.8670879727154178	0.0	0.0
YPR104C	YGL137W	0.0	0	0	0.01090886604079088	0.8670879727154178	0.0	0.0
YBR049C	YGL137W	0.0	0	0	0.010911014141148938	0.8670879727154178	0.0	0.0
YGL073W	YJL146W	0.0	0	0	0.0077034516435953125	0.9510482495736784	0.0	0.0
YGL073W	YGL137W	0.0	0	0	0.01090834291367846	0.8670879727154178	0.0	0.0
YOL116W	YGL137W	0.0	0	0	0.010909375449614183	0.8670879727154178	0.0	0.0
YMR037C	YGL137W	0.0	0	0	0.010909127623163092	0.8670879727154178	0.0	0.0
YKL062W	YGL137W	0.0	0	0	0.010907957483699266	0.8670879727154178	0.0	0.0
YDR423C	YGL137W	0.0	0	0	0.010910518350598223	0.8670879727154178	0.0	0.0
YJR147W	YGL137W	0.0	0	0	0.0109079024244971	0.8670879727154178	0.0	0.0
YOR230W	YGL137W	0.0	0	0	0.010909100087585787	0.8670879727154178	0.0	0.0
YOR229W	YGL137W	0.0	0	0	0.010909458060933437	0.8670879727154178	0.0	0.0
YDR259C	YGL137W	0.0	0	0	0.010910463265540531	0.8670879727154178	0.0	0.0
YNL167C	YGL137W	0.0	0	0	0.01090926530313471	0.8670879727154178	0.0	0.0
YMR172W	YGL137W	0.0	0	0	0.010909196462714502	0.8670879727154178	0.0	0.0
YMR070W	YGL137W	0.0	0	0	0.010909168926789684	0.8670879727154178	0.0	0.0
YPR199C	YGL137W	0.0	0	0	0.010908893575186684	0.8670879727154178	0.0	0.0
YHR206W	YGL137W	0.0	0	0	0.010908549405229137	0.8670879727154178	0.0	0.0
YNL068C	YJL146W	0.0	0	0	0.007704071351028076	0.9510482495736784	0.0	0.0
YER045C	YGL137W	0.0	0	0	0.01091064229401177	0.8670879727154178	0.0	0.0
YPL038W	YGL139W	0.0	0	0	0.010907104128523137	0.8670879727154178	0.0	0.0
YPR196W	YGL137W	0.0	0	0	0.010908879807971408	0.8670879727154178	0.0	0.0
YPL133C	YGL137W	0.0	0	0	0.010908783438437434	0.8670879727154178	0.0	0.0
YLR256W	YGL137W	0.0	0	0	0.010908122664640849	0.8670879727154178	0.0	0.0
YGL237C	YGL137W	0.0	0	0	0.010908411743326737	0.8670879727154178	0.0	0.0
YBR033W	YJL148W	0.0	0	0	0.007702880984720968	0.9511485605376667	1.0	0.0
YGR067C	YJL148W	0.0	0	0	0.007703399227466766	0.9512488715016552	0.0	0.0
YBL066C	YJL148W	0.0	0	0	0.00770287472714585	0.9511485605376667	1.0	0.0
YPL230W	YGL137W	0.0	0	0	0.01090882473945779	0.8670879727154178	0.0	0.0
YER028C	YGL137W	0.0	0	0	0.010910614750787624	0.8670879727154178	0.0	0.0
YER169W	YGL137W	0.0	0	0	0.01090948559831789	0.8670879727154178	0.0	0.0
YPR065W	YGL137W	0.0	0	0	0.010908852273645102	0.8670879727154178	0.0	0.0
YBR240C	YJL148W	0.0	0	0	0.007702906015123107	0.9511485605376667	0.0	0.0
YML081W	YGL137W	0.0	0	0	0.010908466807670757	0.8670879727154178	1.0	0.0
YDR213W	YJL148W	0.0	0	0	0.007703349165693899	0.9512488715016552	0.0	0.0
YIL119C	YJL148W	0.0	0	0	0.007702705776460687	0.9511485605376667	0.0	0.0
YLR013W	YJL148W	0.0	0	0	0.0077026432040136275	0.9511485605376667	0.0	0.0
YDR520C	YGL137W	0.0	0	0	0.010910573436212148	0.8670879727154178	0.0	0.0
YPL089C	YGL137W	0.0	0	0	0.010908755904597604	0.8670879727154178	0.0	0.0
YHL027W	YGL137W	0.0	0	0	0.010908494340051237	0.8670879727154178	0.0	0.0
YLR013W	YGL137W	0.0	0	0	0.010908012543457274	0.8670879727154178	0.0	0.0
YKL032C	YGL137W	0.0	0	0	0.010907943718846616	0.8670879727154178	0.0	0.0
YDL170W	YGL137W	0.0	0	0	0.010910504579281654	0.8670879727154178	0.0	0.0
YLR098C	YGL137W	0.0	0	0	0.010908026308483627	0.8670879727154178	0.0	0.0
YDR463W	YGL137W	0.0	0	0	0.010910532121949557	0.8670879727154178	0.0	0.0
YOL067C	YGL137W	0.0	0	0	0.010909347912785796	0.8670879727154178	0.0	0.0
YBL103C	YGL137W	0.0	0	0	0.010911000368580762	0.8670879727154178	0.0	0.0
YER040W	YGL137W	0.0	0	0	0.010910628522382313	0.8670879727154178	0.0	0.0
YOR372C	YJL146W	0.0	0	0	0.007704171515123937	0.9510482495736784	0.0	0.0
YMR043W	YJL146W	0.0	0	0	0.0077040588306992236	0.9510482495736784	0.0	0.0
YNL314W	YGL137W	0.0	0	0	0.010909306607803865	0.8670879727154178	0.0	0.0
YLR131C	YJL146W	0.0	0	0	0.007703570569614082	0.9510482495736784	1.0	0.0
YEL009C	YGL137W	0.0	0	0	0.0109106009792277	0.8670879727154178	0.0	0.0
YGL254W	YGL137W	0.0	0	0	0.010908425509360626	0.8670879727154178	0.0	0.0
YDR421W	YGL137W	0.0	0	0	0.010910490807999848	0.8670879727154178	0.0	0.0
YDR146C	YJL146W	0.0	0	0	0.0077037833937599436	0.9510482495736784	0.0	0.0
YNL103W	YGL137W	0.0	0	0	0.010909251534981164	0.8670879727154178	0.0	0.0
YNL216W	YJL146W	0.0	0	0	0.007704096391807866	0.9510482495736784	0.0	0.0
YGL096W	YJL146W	0.0	0	0	0.007703457902767915	0.9510482495736784	0.0	0.0
YDR034C	YGL137W	0.0	0	0	0.01091036686802798	0.8670879727154178	0.0	0.0
YMR042W	YGL137W	0.0	0	0	0.01090914139100387	0.8670879727154178	0.0	0.0
YCR084C	YJL146W	0.0	0	0	0.007703752095353941	0.9510482495736784	1.0	0.0
YKL015W	YGL137W	0.0	0	0	0.01090791618924553	0.8670879727154178	0.0	0.0
YER088C	YGL137W	0.0	0	0	0.010910669837374976	0.8670879727154178	0.0	0.0
YLR403W	YGL137W	0.0	0	0	0.01090817772606643	0.8670879727154178	0.0	0.0
YMR164C	YGL137W	0.0	0	0	0.010909182694734716	0.8670879727154178	0.0	0.0
YOR032C	YGL137W	0.0	0	0	0.010909389218080507	0.8670879727154178	0.0	0.0
YKL109W	YJL146W	0.0	0	0	0.007703545532252351	0.9510482495736784	0.0	0.0
YLR014C	YGL139W	0.0	0	0	0.010907489498197438	0.8670879727154178	1.0	0.0
YPL089C	YGL139W	0.0	0	0	0.0109071454168286	0.8670879727154178	-2.0	0.0
YGL237C	YJL146W	0.0	0	0	0.0077034704211436334	0.9510482495736784	0.0	0.0
YBR239C	YJL146W	0.0	0	0	0.007703720797202252	0.9510482495736784	0.0	0.0
YKL032C	YJL146W	0.0	0	0	0.007703539272937347	0.9510482495736784	-1.0	0.0
YGL166W	YGL139W	0.0	0	0	0.010906402275153238	0.8670879727154178	0.0	0.0
YMR021C	YGL139W	0.0	0	0	0.010907668429088798	0.8670879727154178	0.0	0.0
YMR042W	YJL146W	0.0	0	0	0.007704052570550059	0.9510482495736784	0.0	0.0
YPL038W	YJL146W	0.0	0	0	0.007704184035819052	0.9510482495736784	0.0	0.0
YPL202C	YGL139W	0.0	0	0	0.010907200468388802	0.8670879727154178	0.0	0.0
YNL103W	YJL146W	0.0	0	0	0.007704083871397624	0.9510482495736784	0.0	0.0
YGL254W	YJL146W	0.0	0	0	0.00770347668034675	0.9510482495736784	0.0	0.0
YHR006W	YJL146W	0.0	0	0	0.007703595607138562	0.9510482495736784	0.0	0.0
YDR463W	YJL146W	0.0	0	0	0.007703614385388727	0.9510482495736784	0.0	0.0
YNL314W	YJL146W	0.0	0	0	0.007704108912258804	0.9510482495736784	0.0	0.0
YIR033W	YGL139W	0.0	0	0	0.010906539886341842	0.8670879727154178	0.0	0.0
YLR228C	YGL139W	0.0	0	0	0.010907544553231063	0.8670879727154178	0.0	0.0
YBL103C	YJL146W	0.0	0	0	0.007703695758864004	0.9510482495736784	0.0	0.0
YOR358W	YJL146W	0.0	0	0	0.00770416525479164	0.9510482495736784	0.0	0.0
YFR034C	YGL139W	0.0	0	0	0.010906388514225368	0.8670879727154178	0.0	0.0
YMR182C	YJL146W	0.0	0	0	0.007704065090858563	0.9510482495736784	0.0	0.0
YAL051W	YJL146W	0.0	0	0	0.007703683239755913	0.9510482495736784	0.0	0.0
YDR123C	YJL146W	0.0	0	0	0.007703777134058398	0.9510482495736784	0.0	0.0
YDR034C	YGL139W	0.0	0	0	0.01090698026548226	0.8670879727154178	0.0	0.0
YMR042W	YGL139W	0.0	0	0	0.010907682193246676	0.8670879727154178	1.0	0.0
YML099C	YGL139W	0.0	0	0	0.010907627136823589	0.8670879727154178	0.0	0.0
YDR421W	YGL139W	0.0	0	0	0.01090662245472187	0.8670879727154178	0.0	0.0
YLR098C	YGL139W	0.0	0	0	0.01090750326190374	0.8670879727154178	0.0	0.0
YDL170W	YGL139W	0.0	0	0	0.010906938978427124	0.8670879727154178	0.0	0.0
YKL032C	YGL139W	0.0	0	0	0.01090659493178962	0.8670879727154178	0.0	0.0
YOL028C	YJL146W	0.0	0	0	0.007704121432750439	0.9510482495736784	0.0	0.0
YER028C	YJL146W	0.0	0	0	0.007703407829671893	0.9510482495736784	0.0	0.0
YGL071W	YJL146W	0.0	0	0	0.007703445384432881	0.9510482495736784	0.0	0.0
YMR021C	YJL146W	0.0	0	0	0.007703827211955599	0.9510482495736784	0.0	0.0
YGL166W	YJL146W	0.0	0	0	0.007703464161950688	0.9510482495736784	0.0	0.0
YDR520C	YJL146W	0.0	0	0	0.007703608125961834	0.9510482495736784	1.0	0.0
YPL230W	YGL139W	0.0	0	0	0.010907214231365685	0.8670879727154178	0.0	0.0
YPR065W	YJL146W	0.0	0	0	0.007704221598148582	0.9510482495736784	0.0	0.0
YDR096W	YGL139W	0.0	0	0	0.010906994027903433	0.8670879727154178	0.0	0.0
YER169W	YJL146W	0.0	0	0	0.007703426607006616	0.9510482495736784	0.0	0.0
YOL067C	YJL146W	0.0	0	0	0.007704127693011517	0.9510482495736784	0.0	0.0
YOL108C	YGL139W	0.0	0	0	0.010907806072230774	0.8670879727154178	0.0	0.0
YER045C	YJL146W	0.0	0	0	0.007703414088773296	0.9510482495736784	0.0	0.0
YJR094C	YGL137W	0.0	0	0	0.010908246553630109	0.8670879727154178	0.0	0.0
YLR182W	YGL137W	0.0	0	0	0.010908067603771133	0.8670879727154178	0.0	0.0
YDL056W	YGL137W	0.0	0	0	0.010910724924518585	0.8670879727154178	0.0	0.0
YIL101C	YGL137W	0.0	0	0	0.010908563171610477	0.8670879727154178	0.0	0.0
YIL131C	YGL137W	0.0	0	0	0.01090860447096297	0.8670879727154178	1.0	0.0
YNL068C	YGL137W	0.0	0	0	0.010909223998778328	0.8670879727154178	0.0	0.0
YCR065W	YGL137W	0.0	0	0	0.010911096777288156	0.8670879727154178	0.0	0.0
YHR124W	YGL137W	0.0	0	0	0.010908535638882545	0.8670879727154178	0.0	0.0
YER130C	YGL137W	0.0	0	0	0.010909499367062248	0.8670879727154178	0.0	0.0
YGR044C	YGL137W	0.0	0	0	0.010908439275429258	0.8670879727154178	0.0	0.0
YML027W	YGL137W	0.0	0	0	0.010908205256987675	0.8670879727154178	0.0	0.0
YLR183C	YGL137W	0.0	0	0	0.010908081368936449	0.8670879727154178	0.0	0.0
YDR501W	YGL137W	0.0	0	0	0.01091055966475652	0.8670879727154178	0.0	0.0
YOR229W	YJL146W	0.0	0	0	0.007704152734157569	0.9510482495736784	0.0	0.0
YOR230W	YJL146W	0.0	0	0	0.007704158994469517	0.9510482495736784	0.0	0.0
YHR084W	YGL137W	0.0	0	0	0.010908521872570695	0.8670879727154178	0.0	0.0
YDR423C	YJL146W	0.0	0	0	0.007703802172925617	0.9510482495736784	0.0	0.0
YER109C	YGL137W	0.0	0	0	0.01091068360910873	0.8670879727154178	-1.0	0.0
YMR016C	YGL137W	0.0	0	0	0.010908687070606111	0.8670879727154178	0.0	0.0
YER111C	YGL137W	0.0	0	0	0.01090951313584136	0.8670879727154178	0.0	0.0
YDR451C	YGL137W	0.0	0	0	0.010910697380877249	0.8670879727154178	0.0	0.0
YBR240C	YGL139W	0.0	0	0	0.010906870167363173	0.8670879727154178	-1.0	0.0
YGL096W	YGL137W	0.0	0	0	0.010908356679538628	0.8670879727154178	0.0	0.0
YFL031W	YGL139W	0.0	0	0	0.010906360992473803	0.8670879727154178	0.0	0.0
YPL248C	YJL146W	0.0	0	0	0.007704209077331375	0.9510482495736784	0.0	0.0
YHL009C	YGL139W	0.0	0	0	0.010906443558145199	0.8670879727154178	0.0	0.0
YGL035C	YJL146W	0.0	0	0	0.007703439125280622	0.9510482495736784	0.0	0.0
YOR172W	YJL146W	0.0	0	0	0.007704146473855795	0.9510482495736784	0.0	0.0
YCR106W	YJL146W	0.0	0	0	0.007703758355014797	0.9510482495736784	0.0	0.0
YMR019W	YGL139W	0.0	0	0	0.010907640900877254	0.8670879727154178	0.0	0.0
YBR182C	YJL146W	0.0	0	0	0.007703808432667853	0.9510482495736784	0.0	0.0
YPL177C	YGL137W	0.0	0	0	0.010908810972416257	0.8670879727154178	0.0	0.0
YNL167C	YJL146W	0.0	0	0	0.007704090131597658	0.9510482495736784	0.0	0.0
YPR008W	YJL146W	0.0	0	0	0.007704215337734891	0.9510482495736784	0.0	0.0
YLR176C	YJL146W	0.0	0	0	0.007703576828979945	0.9510482495736784	1.0	0.0
YDR207C	YGL137W	0.0	0	0	0.010910421952112285	0.8670879727154178	0.0	0.0
YJR147W	YJL146W	0.0	0	0	0.0077035330136325155	0.9510482495736784	1.0	0.0
YHR206W	YJL146W	0.0	0	0	0.00770351423577905	0.9510482495736784	0.0	0.0
YLR131C	YGL137W	0.0	0	0	0.010908053838640557	0.8670879727154178	0.0	0.0
YMR043W	YGL137W	0.0	0	0	0.010909155158879401	0.8670879727154178	0.0	0.0
YOR372C	YGL137W	0.0	0	0	0.010909058784480462	0.8670879727154178	0.0	0.0
YFL031W	YJL145W	0.0	0	0	0.00770361319119861	0.9511485605376667	0.0	0.0
YLR278C	YJL145W	0.0	0	0	0.007703513052181917	0.9511485605376667	0.0	0.0
YHL009C	YJL145W	0.0	0	0	0.00770369455606668	0.9511485605376667	0.0	0.0
YBL103C	YJL143W	0.0	0	0	0.00765447799035745	0.953957267529341	0.0	0.0
YOL028C	YGL142C	0.0	0	0	0.011378155483731152	0.8584612298124185	1.0	0.0
YLR451W	YJL143W	0.0	0	0	0.007653634027525719	0.953957267529341	0.0	0.0
YGL254W	YJL143W	0.0	0	0	0.007654915445784121	0.953957267529341	0.0	0.0
YKR064W	YGL142C	0.0	0	0	0.011377898319506488	0.8584612298124185	0.0	0.0
YHR006W	YJL143W	0.0	0	0	0.007654964739670828	0.953957267529341	0.0	0.0
YDR463W	YJL143W	0.0	0	0	0.007655161921566386	0.953957267529341	0.0	0.0
YEL009C	YJL143W	0.0	0	0	0.007655001710502486	0.953957267529341	0.0	0.0
YJL110C	YJL143W	0.0	0	0	0.007653831140871539	0.953957267529341	0.0	0.0
YGL162W	YGL142C	0.0	0	0	0.011378533687533074	0.8584612298124185	0.0	0.0
YNL314W	YJL143W	0.0	0	0	0.007654219237443378	0.953957267529341	0.0	0.0
YBR240C	YGL142C	0.0	0	0	0.011373618998382603	0.8584612298124185	0.0	0.0
YDR081C	YGL142C	0.0	0	0	0.011373785272290386	0.8584612298124185	0.0	0.0
YIR023W	YJL143W	0.0	0	0	0.007653800341241992	0.953957267529341	0.0	0.0
YLR278C	YGL142C	0.0	0	0	0.011377973954836437	0.8584612298124185	1.0	0.0
YHL009C	YGL142C	0.0	0	0	0.011378609331310588	0.8584612298124185	1.0	0.0
YBL066C	YGL142C	0.0	0	0	0.0113735131902452	0.8584612298124185	0.0	0.0
YKR034W	YJL143W	0.0	0	0	0.007653929701351873	0.953957267529341	0.0	0.0
YFL021W	YJL143W	0.0	0	0	0.007654835344572231	0.953957267529341	0.0	0.0
YBR033W	YGL142C	0.0	0	0	0.01137352830557287	0.8584612298124185	0.0	0.0
YNL103W	YJL143W	0.0	0	0	0.007654188434690295	0.953957267529341	0.0	0.0
YIR017C	YJL143W	0.0	0	0	0.00765378802145958	0.953957267529341	0.0	0.0
YGL071W	YGL142C	0.0	0	0	0.01137851855889826	0.8584612298124185	0.0	0.0
YDR421W	YJL143W	0.0	0	0	0.007655143435332149	0.953957267529341	0.0	0.0
YLR256W	YJL143W	0.0	0	0	0.0076536032294825486	0.953957267529341	0.0	0.0
YPL133C	YJL143W	0.0	0	0	0.007653960502022545	0.953957267529341	0.0	0.0
YBR239C	YJL143W	0.0	0	0	0.0076545272786103045	0.953957267529341	0.0	0.0
YKL032C	YJL143W	0.0	0	0	0.007653886580829388	0.953957267529341	0.0	0.0
YDL170W	YJL143W	0.0	0	0	0.007655026357921986	0.953957267529341	0.0	0.0
YDR096W	YGL142C	0.0	0	0	0.011374269005847953	0.8584612298124185	0.0	0.0
YLR098C	YJL143W	0.0	0	0	0.007653553953129024	0.953957267529341	0.0	0.0
YFR034C	YGL142C	0.0	0	0	0.011378488301749319	0.8584612298124185	0.0	0.0
YKL015W	YJL143W	0.0	0	0	0.007653874260769347	0.953957267529341	0.0	0.0
YPL038W	YJL143W	0.0	0	0	0.0076543486117136485	0.953957267529341	0.0	0.0
YML099C	YJL143W	0.0	0	0	0.0076536709855047035	0.953957267529341	0.0	0.0
YDR520C	YGL142C	0.0	0	0	0.011378412659580974	0.8584612298124185	0.0	0.0
YMR042W	YJL143W	0.0	0	0	0.007653707943840616	0.953957267529341	0.0	0.0
YDR034C	YJL143W	0.0	0	0	0.007655044843590772	0.953957267529341	0.0	0.0
YJR060W	YJL143W	0.0	0	0	0.00765384962076825	0.953957267529341	0.0	0.0
YDR253C	YJL143W	0.0	0	0	0.007655118787158719	0.953957267529341	0.0	0.0
YGL166W	YGL142C	0.0	0	0	0.011378548816208117	0.8584612298124185	0.0	0.0
YMR021C	YGL142C	0.0	0	0	0.011378064718559754	0.8584612298124185	0.0	0.0
YER040W	YJL143W	0.0	0	0	0.00765499554867241	0.953957267529341	0.0	0.0
YOL067C	YJL143W	0.0	0	0	0.007654237719214229	0.953957267529341	0.0	0.0
YDR174W	YGL141W	0.0	0	0	0.011379517135095532	0.8584612298124185	0.0	0.0
YPR196W	YJL143W	0.0	0	0	0.007654028264370619	0.953957267529341	0.0	0.0
YGL209W	YJL143W	0.0	0	0	0.007654903122411641	0.953957267529341	0.0	0.0
YGR044C	YGL141W	0.0	0	0	0.011378911916478414	0.8584612298124185	0.0	0.0
YLR183C	YGL141W	0.0	0	0	0.011376552178866307	0.8584612298124185	0.0	0.0
YGL035C	YJL143W	0.0	0	0	0.0076548661525322635	0.953957267529341	0.0	0.0
YHR178W	YJL143W	0.0	0	0	0.007654367094109276	0.953957267529341	0.0	0.0
YLR266C	YJL143W	0.0	0	0	0.007653609389071354	0.953957267529341	0.0	0.0
YBL005W	YJL143W	0.0	0	0	0.007654453346469052	0.953957267529341	0.0	0.0
YBR083W	YGL141W	0.0	0	0	0.011379305301256405	0.8584612298124185	-1.0	0.0
YER109C	YGL141W	0.0	0	0	0.011378775751161412	0.8584612298124185	0.0	0.0
YGL013C	YJL143W	0.0	0	0	0.007654859990920419	0.953957267529341	0.0	0.0
YMR016C	YGL141W	0.0	0	0	0.011376673167242946	0.8584612298124185	0.0	0.0
YOR162C	YJL143W	0.0	0	0	0.007654293165062297	0.953957267529341	0.0	0.0
YOR172W	YJL143W	0.0	0	0	0.0076542993257616675	0.953957267529341	0.0	0.0
YOR140W	YGL141W	0.0	0	0	0.011376884903094412	0.8584612298124185	0.0	0.0
YLR403W	YGL141W	0.0	0	0	0.011376612672732952	0.8584612298124185	0.0	0.0
YDL048C	YJL143W	0.0	0	0	0.0076550078723424805	0.953957267529341	0.0	0.0
YIL130W	YJL143W	0.0	0	0	0.007653763382013737	0.953957267529341	0.0	0.0
YCR106W	YJL143W	0.0	0	0	0.007654989386852254	0.953957267529341	0.0	0.0
YOL089C	YJL143W	0.0	0	0	0.007654243879824347	0.953957267529341	0.0	0.0
YDR216W	YJL143W	0.0	0	0	0.007655112625140162	0.953957267529341	0.0	0.0
YKL038W	YJL143W	0.0	0	0	0.007653892740874282	0.953957267529341	0.0	0.0
YDR310C	YGL141W	0.0	0	0	0.01137959279194945	0.8584612298124185	0.0	0.0
YBR066C	YJL143W	0.0	0	0	0.007654496473377887	0.953957267529341	0.0	0.0
YER045C	YJL143W	0.0	0	0	0.007654884637427315	0.953957267529341	0.0	0.0
YNL216W	YGL141W	0.0	0	0	0.011376794158193006	0.8584612298124185	0.0	0.0
YIL036W	YJL143W	0.0	0	0	0.007654151471713846	0.953957267529341	0.0	0.0
YDR207C	YGL141W	0.0	0	0	0.011379547397716377	0.8584612298124185	0.0	0.0
YOR113W	YJL143W	0.0	0	0	0.007654280843693307	0.953957267529341	0.0	0.0
YKL112W	YGL141W	0.0	0	0	0.011379108605467503	0.8584612298124185	1.0	0.0
YLR131C	YGL141W	0.0	0	0	0.011376537055500166	0.8584612298124185	0.0	0.0
YPL248C	YJL143W	0.0	0	0	0.007653991302941113	0.953957267529341	0.0	0.0
YDR043C	YJL143W	0.0	0	0	0.007655051005500207	0.953957267529341	0.0	0.0
YCR065W	YGL141W	0.0	0	0	0.011379426348198746	0.8584612298124185	0.0	0.0
YOR344C	YJL143W	0.0	0	0	0.007654317807919281	0.953957267529341	0.0	0.0
YNL199C	YJL143W	0.0	0	0	0.007654200755761778	0.953957267529341	0.0	0.0
YER111C	YGL141W	0.0	0	0	0.011378790880480149	0.8584612298124185	0.0	0.0
YPL075W	YJL143W	0.0	0	0	0.0076542562010743324	0.953957267529341	0.0	0.0
YDL056W	YGL141W	0.0	0	0	0.011379441479247611	0.8584612298124185	0.0	0.0
YJL089W	YJL143W	0.0	0	0	0.0076538188209899745	0.953957267529341	0.0	0.0
YMR280C	YJL143W	0.0	0	0	0.007653954341868579	0.953957267529341	0.0	0.0
YNL068C	YGL141W	0.0	0	0	0.011376748786285156	0.8584612298124185	0.0	0.0
YKL109W	YGL142C	0.0	0	0	0.011378261378261378	0.8584612298124185	0.0	0.0
YGL237C	YJL143W	0.0	0	0	0.007654909284092922	0.953957267529341	0.0	0.0
YBL021C	YJL143W	0.0	0	0	0.007654459507426274	0.953957267529341	0.0	0.0
YKL109W	YJL143W	0.0	0	0	0.007653911221068457	0.953957267529341	0.0	0.0
YDR259C	YGL142C	0.0	0	0	0.011378321890306489	0.8584612298124185	0.0	0.0
YHL009C	YJL143W	0.0	0	0	0.007654946254388916	0.953957267529341	0.0	0.0
YLR278C	YJL143W	0.0	0	0	0.007653615548670074	0.953957267529341	0.0	0.0
YFL031W	YJL143W	0.0	0	0	0.007654841506144399	0.953957267529341	0.0	0.0
YPR199C	YGL142C	0.0	0	0	0.011379259909316953	0.8584612298124185	0.0	0.0
YNL027W	YGL142C	0.0	0	0	0.011378094973455986	0.8584612298124185	0.0	0.0
YHR206W	YGL142C	0.0	0	0	0.011378669847056743	0.8584612298124185	1.0	0.0
YGR249W	YGL142C	0.0	0	0	0.011378579073678893	0.8584612298124185	0.0	0.0
YDR081C	YJL143W	0.0	0	0	0.0076550571674195616	0.953957267529341	0.0	0.0
YJL206C	YGL142C	0.0	0	0	0.01137829163420348	0.8584612298124185	0.0	0.0
YBR240C	YJL143W	0.0	0	0	0.007654533439686542	0.953957267529341	0.0	0.0
YBR182C	YGL142C	0.0	0	0	0.011373588767285317	0.8584612298124185	0.0	0.0
YDR123C	YJL143W	0.0	0	0	0.0076550694912880315	0.953957267529341	0.0	0.0
YCR106W	YGL142C	0.0	0	0	0.011373694576828922	0.8584612298124185	0.0	0.0
YOL108C	YJL143W	0.0	0	0	0.007654250040444381	0.953957267529341	0.0	0.0
YDL048C	YGL142C	0.0	0	0	0.011373724808488696	0.8584612298124185	0.0	0.0
YGL162W	YJL143W	0.0	0	0	0.007654983225042018	0.953957267529341	0.0	0.0
YPR009W	YJL143W	0.0	0	0	0.007654003623377951	0.953957267529341	0.0	0.0
YDR213W	YJL143W	0.0	0	0	0.007655106463131526	0.953957267529341	0.0	0.0
YBL066C	YJL143W	0.0	0	0	0.007654564245216501	0.953957267529341	0.0	0.0
YGR067C	YJL143W	0.0	0	0	0.007654927769196281	0.953957267529341	0.0	0.0
YJL103C	YJL143W	0.0	0	0	0.007653824980925799	0.953957267529341	0.0	0.0
YBL054W	YGL142C	0.0	0	0	0.011373498074957704	0.8584612298124185	0.0	0.0
YBR083W	YGL142C	0.0	0	0	0.011373543420940716	0.8584612298124185	0.0	0.0
YPR015C	YJL141C	0.0	0	0	0.007655735039115896	0.953957267529341	1.0	0.0
YJR094C	YJL141C	0.0	0	0	0.007655956914109985	0.953957267529341	0.0	0.0
YMR016C	YGL142C	0.0	0	0	0.011378049591171974	0.8584612298124185	0.0	0.0
YOR032C	YGL142C	0.0	0	0	0.011378185739110086	0.8584612298124185	0.0	0.0
YOR140W	YGL142C	0.0	0	0	0.011378215994649925	0.8584612298124185	0.0	0.0
YHR124W	YJL141C	0.0	0	0	0.007655938424035944	0.953957267529341	0.0	0.0
YNL068C	YJL141C	0.0	0	0	0.007655636432135319	0.953957267529341	0.0	0.0
YER111C	YJL141C	0.0	0	0	0.007655864464632885	0.953957267529341	0.0	0.0
YBR033W	YJL143W	0.0	0	0	0.0076544841513543444	0.953957267529341	0.0	0.0
YOR372C	YJL141C	0.0	0	0	0.007655691898249334	0.953957267529341	1.0	0.0
YDR146C	YJL141C	0.0	0	0	0.0076553899257966514	0.953957267529341	0.0	0.0
YDL020C	YGL142C	0.0	0	0	0.01137370969263872	0.8584612298124185	1.0	0.0
YNL216W	YJL141C	0.0	0	0	0.007655654920750689	0.953957267529341	0.0	0.0
YOL116W	YGL142C	0.0	0	0	0.011378170611400507	0.8584612298124185	0.0	0.0
YGL096W	YJL141C	0.0	0	0	0.0076558891176084646	0.953957267529341	0.0	0.0
YMR019W	YJL143W	0.0	0	0	0.007653683304910349	0.953957267529341	0.0	0.0
YML076C	YJL143W	0.0	0	0	0.007653658666138717	0.953957267529341	0.0	0.0
YLR228C	YJL143W	0.0	0	0	0.007653597069903658	0.953957267529341	0.0	0.0
YIR033W	YJL143W	0.0	0	0	0.007653806501148071	0.953957267529341	0.0	0.0
YKL020C	YJL143W	0.0	0	0	0.00765388042079441	0.953957267529341	0.0	0.0
YDR034C	YGL142C	0.0	0	0	0.011373770156279696	0.8584612298124185	0.0	0.0
YKR099W	YJL143W	0.0	0	0	0.0076537325829295205	0.953957267529341	0.0	0.0
YDL106C	YJL143W	0.0	0	0	0.007655020196052231	0.953957267529341	0.0	0.0
YFR034C	YJL143W	0.0	0	0	0.007654853829318493	0.953957267529341	0.0	0.0
YLR451W	YGL142C	0.0	0	0	0.011378004209249979	0.8584612298124185	0.0	0.0
YML081W	YJL143W	0.0	0	0	0.007653664825816753	0.953957267529341	0.0	0.0
YJR127C	YJL143W	0.0	0	0	0.007653861940748968	0.953957267529341	0.0	0.0
YPR065W	YJL143W	0.0	0	0	0.007654015943854453	0.953957267529341	0.0	0.0
YDR096W	YJL143W	0.0	0	0	0.0076550633293488365	0.953957267529341	0.0	0.0
YER169W	YJL143W	0.0	0	0	0.0076548291830099814	0.953957267529341	0.0	0.0
YLR014C	YJL143W	0.0	0	0	0.007653547793629448	0.953957267529341	0.0	0.0
YML099C	YGL142C	0.0	0	0	0.011378034463824419	0.8584612298124185	0.0	0.0
YER028C	YJL143W	0.0	0	0	0.007655094139144014	0.953957267529341	0.0	0.0
YDR421W	YGL142C	0.0	0	0	0.011378367274762708	0.8584612298124185	0.0	0.0
YMR182C	YJL143W	0.0	0	0	0.0076539481817245285	0.953957267529341	0.0	0.0
YPL230W	YJL143W	0.0	0	0	0.007653985142737568	0.953957267529341	0.0	0.0
YKL032C	YGL142C	0.0	0	0	0.011378276506212315	0.8584612298124185	0.0	0.0
YBR239C	YGL142C	0.0	0	0	0.01137360388281387	0.8584612298124185	0.0	0.0
YOR358W	YJL143W	0.0	0	0	0.00765432396865832	0.953957267529341	0.0	0.0
YEL009C	YGL142C	0.0	0	0	0.011378442916327627	0.8584612298124185	0.0	0.0
YDR520C	YJL143W	0.0	0	0	0.007655180407889907	0.953957267529341	0.0	0.0
YKR064W	YJL143W	0.0	0	0	0.007653744902533462	0.953957267529341	0.0	0.0
YPL202C	YJL143W	0.0	0	0	0.007653978982543938	0.953957267529341	0.0	0.0
YDR216W	YGL142C	0.0	0	0	0.011376083373212102	0.8584612298124185	0.0	0.0
YOR363C	YJL143W	0.0	0	0	0.0076543301294072765	0.953957267529341	0.0	0.0
YAL051W	YJL143W	0.0	0	0	0.0076544471855217455	0.953957267529341	0.0	0.0
YIL154C	YJL143W	0.0	0	0	0.007653775701716828	0.953957267529341	0.0	0.0
YPL075W	YGL142C	0.0	0	0	0.01137939608622173	0.8584612298124185	0.0	0.0
YOL028C	YJL143W	0.0	0	0	0.007654231558614028	0.953957267529341	0.0	0.0
YOR344C	YGL142C	0.0	0	0	0.011378231122480183	0.8584612298124185	0.0	0.0
YIR018W	YJL143W	0.0	0	0	0.007653794181345828	0.953957267529341	0.0	0.0
YGL071W	YJL143W	0.0	0	0	0.007654872314154028	0.953957267529341	0.0	0.0
YIR023W	YGL142C	0.0	0	0	0.011378700105171205	0.8584612298124185	0.0	0.0
YJL056C	YJL143W	0.0	0	0	0.007653812661064065	0.953957267529341	0.0	0.0
YMR021C	YJL143W	0.0	0	0	0.0076536894646280435	0.953957267529341	0.0	0.0
YPR196W	YGL142C	0.0	0	0	0.011379244778750942	0.8584612298124185	1.0	0.0
YGL166W	YJL143W	0.0	0	0	0.0076548969607402794	0.953957267529341	0.0	0.0
YIL119C	YJL143W	0.0	0	0	0.007653757222177063	0.953957267529341	0.0	0.0
YLR013W	YJL143W	0.0	0	0	0.007653726423142422	0.953957267529341	0.0	0.0
YHL027W	YJL143W	0.0	0	0	0.007654958577900272	0.953957267529341	0.0	0.0
YPL089C	YJL143W	0.0	0	0	0.007654157632185129	0.953957267529341	0.0	0.0
YBR182C	YJL143W	0.0	0	0	0.007654521117543985	0.953957267529341	0.0	0.0
YPR008W	YJL143W	0.0	0	0	0.007653997463154574	0.953957267529341	0.0	0.0
YBL066C	YJL145W	0.0	0	0	0.007704033790163604	0.9510482495736784	0.0	0.0
YER130C	YGL140C	0.0	0	0	0.011377489906100477	0.8584612298124185	1.0	0.0
YHL027W	YJL144W	0.0	0	0	0.007654595050994413	0.953957267529341	-1.0	0.0
YKR099W	YJL144W	0.0	0	0	0.007654681308491706	0.953957267529341	0.0	0.0
YJR127C	YJL144W	0.0	0	0	0.007654644340754823	0.953957267529341	0.0	0.0
YKL032C	YJL144W	0.0	0	0	0.007654650502019507	0.953957267529341	0.0	0.0
YNL216W	YGL140C	0.0	0	0	0.011377323523859409	0.8584612298124185	0.0	0.0
YDR207C	YGL140C	0.0	0	0	0.011376416070018531	0.8584612298124185	0.0	0.0
YML099C	YJL144W	0.0	0	0	0.007654724437969365	0.953957267529341	0.0	0.0
YMR042W	YJL144W	0.0	0	0	0.00765474292218	0.953957267529341	0.0	0.0
YNL103W	YJL144W	0.0	0	0	0.007654761406479905	0.953957267529341	0.0	0.0
YOR372C	YGL140C	0.0	0	0	0.010906677501003102	0.8670879727154178	0.0	0.0
YKL185W	YGL140C	0.0	0	0	0.011376990773975698	0.8584612298124185	0.0	0.0
YGL254W	YJL144W	0.0	0	0	0.007679182267364284	0.9525529140335038	0.0	0.0
YKR034W	YJL144W	0.0	0	0	0.0076546628245786315	0.953957267529341	0.0	0.0
YFL021W	YJL144W	0.0	0	0	0.00770315121527143	0.9510482495736784	0.0	0.0
YLR182W	YGL140C	0.0	0	0	0.011377111771681388	0.8584612298124185	0.0	0.0
YDL056W	YGL140C	0.0	0	0	0.011376310209832971	0.8584612298124185	0.0	0.0
YOR113W	YJL144W	0.0	0	0	0.007654465668393415	0.953957267529341	0.0	0.0
YDR043C	YJL144W	0.0	0	0	0.007703101146162302	0.9510482495736784	0.0	0.0
YDR310C	YGL140C	0.0	0	0	0.01137696052495141	0.8584612298124185	0.0	0.0
YLR013W	YJL144W	0.0	0	0	0.007654773729396102	0.953957267529341	0.0	0.0
YIL119C	YJL144W	0.0	0	0	0.00765461353458018	0.953957267529341	0.0	0.0
YBL066C	YGL141W	0.0	0	0	0.011379290170569682	0.8584612298124185	0.0	0.0
YMR019W	YJL144W	0.0	0	0	0.007654730599362991	0.953957267529341	0.0	0.0
YJL127C	YJL143W	0.0	0	0	0.007653843460792765	0.953957267529341	0.0	0.0
YGL071W	YGL141W	0.0	0	0	0.011378836268677752	0.8584612298124185	0.0	0.0
YDR207C	YJL143W	0.0	0	0	0.0076551927321551905	0.953957267529341	0.0	0.0
YDR146C	YJL143W	0.0	0	0	0.0076550756532371474	0.953957267529341	0.0	0.0
YNL216W	YJL143W	0.0	0	0	0.007654206916312395	0.953957267529341	0.0	0.0
YPL177C	YJL143W	0.0	0	0	0.007653972822360224	0.953957267529341	0.0	0.0
YGL096W	YJL143W	0.0	0	0	0.007654890799078837	0.953957267529341	0.0	0.0
YCR084C	YJL143W	0.0	0	0	0.007654786052351975	0.953957267529341	0.0	0.0
YJL103C	YJL144W	0.0	0	0	0.0076546320182552105	0.953957267529341	0.0	0.0
YGL071W	YJL144W	0.0	0	0	0.007703163732650413	0.9510482495736784	0.0	0.0
YBL066C	YJL144W	0.0	0	0	0.007703026043718999	0.9510482495736784	0.0	0.0
YHL009C	YJL144W	0.0	0	0	0.007674855657125682	0.9528538469254689	0.0	0.0
YLR278C	YJL144W	0.0	0	0	0.007654705953847999	0.953957267529341	0.0	0.0
YPR009W	YJL144W	0.0	0	0	0.007654428702739336	0.953957267529341	0.0	0.0
YLR228C	YJL144W	0.0	0	0	0.007654699792494048	0.953957267529341	0.0	0.0
YDR123C	YGL141W	0.0	0	0	0.011379502003845469	0.8584612298124185	0.0	0.0
YBR240C	YGL141W	0.0	0	0	0.011379365824405668	0.8584612298124185	0.0	0.0
YPL202C	YJL144W	0.0	0	0	0.007654422541831701	0.953957267529341	0.0	0.0
YHR124W	YGL140C	0.0	0	0	0.011377671419549972	0.8584612298124185	0.0	0.0
YJR094C	YGL140C	0.0	0	0	0.011377807558437899	0.8584612298124185	0.0	0.0
YGL073W	YGL141W	0.0	0	0	0.011378851398157419	0.8584612298124185	0.0	0.0
YOR172W	YJL144W	0.0	0	0	0.007654385576594161	0.953957267529341	0.0	0.0
YDR423C	YGL140C	0.0	0	0	0.011376975649443448	0.8584612298124185	0.0	0.0
YHR124W	YJL144W	0.0	0	0	0.007654607373375006	0.953957267529341	0.0	0.0
YDR259C	YGL140C	0.0	0	0	0.011376461439272586	0.8584612298124185	0.0	0.0
YNL167C	YGL140C	0.0	0	0	0.011377308398442433	0.8584612298124185	0.0	0.0
YCR065W	YJL144W	0.0	0	0	0.00770316999135516	0.9510482495736784	0.0	0.0
YPR199C	YGL140C	0.0	0	0	0.010906787595232507	0.8670879727154178	0.0	0.0
YHR206W	YGL140C	0.0	0	0	0.011377686545932192	0.8584612298124185	0.0	0.0
YGR249W	YGL140C	0.0	0	0	0.011377580662101277	0.8584612298124185	-1.0	0.0
YNL068C	YJL144W	0.0	0	0	0.007654749083603383	0.953957267529341	0.0	0.0
YLR176C	YGL140C	0.0	0	0	0.011377096646827428	0.8584612298124185	0.0	0.0
YJL206C	YGL140C	0.0	0	0	0.01137779243173391	0.8584612298124185	0.0	0.0
YDR451C	YJL144W	0.0	0	0	0.007703126180635506	0.9510482495736784	0.0	0.0
YBR182C	YGL140C	0.0	0	0	0.0113762043516175	0.8584612298124185	0.0	0.0
YOL089C	YGL140C	0.0	0	0	0.011142385863696746	0.86327615608386	0.0	0.0
YMR019W	YJL145W	0.0	0	0	0.007702969717847556	0.9510482495736784	0.0	0.0
YML076C	YJL145W	0.0	0	0	0.007703544345344969	0.9511485605376667	0.0	0.0
YJL103C	YJL145W	0.0	0	0	0.007703569380058463	0.9511485605376667	0.0	0.0
YOR162C	YGL140C	0.0	0	0	0.010958841486643674	0.8656836192195807	0.0	0.0
YGR067C	YJL145W	0.0	0	0	0.007702957201099099	0.9510482495736784	0.0	0.0
YGR044C	YJL144W	0.0	0	0	0.007679176057402973	0.9525529140335038	0.0	0.0
YCL055W	YJL144W	0.0	0	0	0.0077030573362257375	0.9510482495736784	0.0	0.0
YKL062W	YGL140C	0.0	0	0	0.011377384025929482	0.8584612298124185	0.0	0.0
YOR032C	YGL140C	0.0	0	0	0.011142371437412526	0.86327615608386	-1.0	0.0
YDL048C	YJL144W	0.0	0	0	0.007703082370414184	0.9510482495736784	0.0	0.0
YIL130W	YJL144W	0.0	0	0	0.007654619695795272	0.953957267529341	0.0	0.0
YBR182C	YJL144W	0.0	0	0	0.007703044819192533	0.9510482495736784	0.0	0.0
YJL206C	YJL144W	0.0	0	0	0.007654638179500058	0.953957267529341	0.0	0.0
YBR083W	YGL140C	0.0	0	0	0.011376158984413944	0.8584612298124185	0.0	0.0
YER109C	YGL140C	0.0	0	0	0.01137747478024111	0.8584612298124185	0.0	0.0
YKL043W	YGL140C	0.0	0	0	0.011377399151547542	0.8584612298124185	0.0	0.0
YMR016C	YGL140C	0.0	0	0	0.011377247897176692	0.8584612298124185	0.0	0.0
YMR164C	YGL140C	0.0	0	0	0.01137727814772913	0.8584612298124185	0.0	0.0
YOR140W	YJL144W	0.0	0	0	0.007654379415755948	0.953957267529341	0.0	0.0
YLR403W	YGL140C	0.0	0	0	0.011377187396554406	0.8584612298124185	0.0	0.0
YPR199C	YJL144W	0.0	0	0	0.007654434863656888	0.953957267529341	0.0	0.0
YDR259C	YJL144W	0.0	0	0	0.007703113663378564	0.9510482495736784	0.0	0.0
YDR169C	YGL140C	0.0	0	0	0.011376370701126338	0.8584612298124185	0.0	0.0
YOR230W	YJL144W	0.0	0	0	0.00765439173744229	0.953957267529341	0.0	0.0
YOL116W	YJL144W	0.0	0	0	0.007654675147177429	0.953957267529341	0.0	0.0
YDR174W	YGL140C	0.0	0	0	0.011376385824050195	0.8584612298124185	0.0	0.0
YDL020C	YGL140C	0.0	0	0	0.011376295087110145	0.8584612298124185	0.0	0.0
YMR021C	YGL141W	0.0	0	0	0.011376688290970967	0.8584612298124185	0.0	0.0
YGL166W	YGL141W	0.0	0	0	0.011378866527677318	0.8584612298124185	0.0	0.0
YIL119C	YGL141W	0.0	0	0	0.011379002695166916	0.8584612298124185	0.0	0.0
YLR013W	YGL141W	0.0	0	0	0.011378730363446594	0.8584612298124185	0.0	0.0
YKL062W	YJL143W	0.0	0	0	0.007653905060993817	0.953957267529341	0.0	0.0
YMR037C	YJL143W	0.0	0	0	0.007653701784093177	0.953957267529341	0.0	0.0
YOL116W	YJL143W	0.0	0	0	0.0076542623617142005	0.953957267529341	0.0	0.0
YGL073W	YJL143W	0.0	0	0	0.0076548784757857116	0.953957267529341	0.0	0.0
YDL020C	YJL143W	0.0	0	0	0.0076547922138447905	0.953957267529341	0.0	0.0
YGL209W	YGL141W	0.0	0	0	0.01137888165723745	0.8584612298124185	0.0	0.0
YDR174W	YJL143W	0.0	0	0	0.007655087977165138	0.953957267529341	0.0	0.0
YBR049C	YJL143W	0.0	0	0	0.007654490312361157	0.953957267529341	0.0	0.0
YPR104C	YJL143W	0.0	0	0	0.007654022104107578	0.953957267529341	0.0	0.0
YDR169C	YJL143W	0.0	0	0	0.0076550818151961825	0.953957267529341	0.0	0.0
YBL054W	YJL143W	0.0	0	0	0.007654471829370474	0.953957267529341	0.0	0.0
YER088C	YJL143W	0.0	0	0	0.007654804536860178	0.953957267529341	0.0	0.0
YLR403W	YJL143W	0.0	0	0	0.007653627867897256	0.953957267529341	0.0	0.0
YOR140W	YJL143W	0.0	0	0	0.007654287004372843	0.953957267529341	0.0	0.0
YMR164C	YJL143W	0.0	0	0	0.007653837300827194	0.953957267529341	0.0	0.0
YIL036W	YGL141W	0.0	0	0	0.011378987565284913	0.8584612298124185	0.0	0.0
YOR032C	YJL143W	0.0	0	0	0.007654268522363986	0.953957267529341	0.0	0.0
YMR016C	YJL143W	0.0	0	0	0.007653677145202569	0.953957267529341	0.0	0.0
YKL043W	YJL143W	0.0	0	0	0.007653898900929092	0.953957267529341	0.0	0.0
YOR028C	YJL143W	0.0	0	0	0.0076543547725022735	0.953957267529341	0.0	0.0
YOR172W	YGL141W	0.0	0	0	0.011376900027385386	0.8584612298124185	0.0	0.0
YML007W	YJL143W	0.0	0	0	0.007653640187164097	0.953957267529341	0.0	0.0
YNL027W	YJL143W	0.0	0	0	0.007654169953157446	0.953957267529341	0.0	0.0
YOL116W	YGL141W	0.0	0	0	0.011376854654633096	0.8584612298124185	0.0	0.0
YKL062W	YGL141W	0.0	0	0	0.011379093475303857	0.8584612298124185	0.0	0.0
YJL206C	YJL143W	0.0	0	0	0.007653935861466175	0.953957267529341	0.0	0.0
YLR176C	YJL143W	0.0	0	0	0.007653572431687239	0.953957267529341	0.0	0.0
YJR147W	YJL143W	0.0	0	0	0.0076538681007541996	0.953957267529341	0.0	0.0
YGR249W	YJL143W	0.0	0	0	0.00765493393091724	0.953957267529341	0.0	0.0
YDR259C	YGL141W	0.0	0	0	0.011379562529087162	0.8584612298124185	0.0	0.0
YHR206W	YJL143W	0.0	0	0	0.007654360933300817	0.953957267529341	0.0	0.0
YPR199C	YGL141W	0.0	0	0	0.011376098495372062	0.8584612298124185	0.0	0.0
YDR423C	YJL143W	0.0	0	0	0.007655149597400308	0.953957267529341	0.0	0.0
YPR199C	YJL143W	0.0	0	0	0.007654034424643576	0.953957267529341	0.0	0.0
YHR206W	YGL141W	0.0	0	0	0.011378972435443146	0.8584612298124185	0.0	0.0
YMR070W	YJL143W	0.0	0	0	0.007653720263365239	0.953957267529341	0.0	0.0
YMR172W	YJL143W	0.0	0	0	0.007653942021590394	0.953957267529341	0.0	0.0
YNL167C	YJL143W	0.0	0	0	0.007654194595221079	0.953957267529341	0.0	0.0
YDR259C	YJL143W	0.0	0	0	0.007655124949187196	0.953957267529341	0.0	0.0
YOR229W	YJL143W	0.0	0	0	0.007654305486470955	0.953957267529341	0.0	0.0
YOR230W	YJL143W	0.0	0	0	0.0076543116471901596	0.953957267529341	0.0	0.0
YER109C	YJL143W	0.0	0	0	0.00765481069838275	0.953957267529341	0.0	0.0
YBR083W	YJL143W	0.0	0	0	0.007654502634404535	0.953957267529341	0.0	0.0
YKR034W	YGL141W	0.0	0	0	0.011379138865915503	0.8584612298124185	0.0	0.0
YDL056W	YJL143W	0.0	0	0	0.007655014034192396	0.953957267529341	0.0	0.0
YGL237C	YGL141W	0.0	0	0	0.011378896786837815	0.8584612298124185	0.0	0.0
YCR065W	YJL143W	0.0	0	0	0.007654570406352247	0.953957267529341	0.0	0.0
YNL068C	YJL143W	0.0	0	0	0.007654176113658479	0.953957267529341	0.0	0.0
YIL131C	YJL143W	0.0	0	0	0.007653769541860324	0.953957267529341	0.0	0.0
YIL101C	YJL143W	0.0	0	0	0.007653751062350305	0.953957267529341	0.0	0.0
YMR182C	YGL141W	0.0	0	0	0.011376930276087974	0.8584612298124185	0.0	0.0
YER028C	YGL141W	0.0	0	0	0.011379169126524447	0.8584612298124185	0.0	0.0
YER169W	YGL141W	0.0	0	0	0.011378806009839117	0.8584612298124185	0.0	0.0
YLR182W	YJL143W	0.0	0	0	0.007653578591226472	0.953957267529341	0.0	0.0
YDR310C	YJL143W	0.0	0	0	0.0076551372732739115	0.953957267529341	0.0	0.0
YJR127C	YGL141W	0.0	0	0	0.01137904808505433	0.8584612298124185	0.0	0.0
YER111C	YJL143W	0.0	0	0	0.0076548168599152415	0.953957267529341	0.0	0.0
YML027W	YJL143W	0.0	0	0	0.007653646346812389	0.953957267529341	0.0	0.0
YDR451C	YJL143W	0.0	0	0	0.007655155759478387	0.953957267529341	0.0	0.0
YKL185W	YJL143W	0.0	0	0	0.007653917381153013	0.953957267529341	0.0	0.0
YOR372C	YJL143W	0.0	0	0	0.00765433629016615	0.953957267529341	0.0	0.0
YMR043W	YJL143W	0.0	0	0	0.00765371410359797	0.953957267529341	0.0	0.0
YLR131C	YJL143W	0.0	0	0	0.007653566272157919	0.953957267529341	0.0	0.0
YLR256W	YGL141W	0.0	0	0	0.011376582425719211	0.8584612298124185	1.0	0.0
YBR239C	YGL141W	0.0	0	0	0.011379350693557996	0.8584612298124185	0.0	0.0
YHR084W	YJL143W	0.0	0	0	0.007654977063241701	0.953957267529341	0.0	0.0
YPL038W	YGL141W	0.0	0	0	0.011376521932174234	0.8584612298124185	0.0	0.0
YNL314W	YGL141W	0.0	0	0	0.01137682440633263	0.8584612298124185	0.0	0.0
YJL110C	YGL141W	0.0	0	0	0.011379032955051624	0.8584612298124185	0.0	0.0
YCL055W	YJL143W	0.0	0	0	0.007654545761868772	0.953957267529341	0.0	0.0
YPR015C	YJL143W	0.0	0	0	0.007654009783611244	0.953957267529341	0.0	0.0
YDR501W	YJL143W	0.0	0	0	0.007655174245772146	0.953957267529341	0.0	0.0
YLR451W	YGL141W	0.0	0	0	0.011376627796300137	0.8584612298124185	0.0	0.0
YNL103W	YGL141W	0.0	0	0	0.011376779034183512	0.8584612298124185	0.0	0.0
YLR183C	YJL143W	0.0	0	0	0.007653584750775619	0.953957267529341	0.0	0.0
YGR044C	YJL143W	0.0	0	0	0.007654921607485241	0.953957267529341	0.0	0.0
YKL032C	YGL141W	0.0	0	0	0.011379078345180446	0.8584612298124185	0.0	0.0
YJR094C	YJL143W	0.0	0	0	0.007653855780753651	0.953957267529341	0.0	0.0
YER130C	YJL143W	0.0	0	0	0.007654823021457652	0.953957267529341	0.0	0.0
YMR042W	YGL141W	0.0	0	0	0.011376733662396292	0.8584612298124185	0.0	0.0
YML099C	YGL141W	0.0	0	0	0.011376658043555133	0.8584612298124185	0.0	0.0
YKL015W	YGL141W	0.0	0	0	0.01137906321509727	0.8584612298124185	0.0	0.0
YHR124W	YJL143W	0.0	0	0	0.0076543732549276535	0.953957267529341	0.0	0.0
YLR098C	YGL141W	0.0	0	0	0.011377852938791193	0.8584612298124185	0.0	0.0
YDL170W	YGL141W	0.0	0	0	0.011379456610336717	0.8584612298124185	0.0	0.0
YIL119C	YGL137W	0.0	0	0	0.010908576938026562	0.8670879727154178	1.0	0.0
YGL166W	YGL137W	0.0	0	0	0.010908384211363194	0.8670879727154178	0.0	0.0
YMR021C	YGL137W	0.0	0	0	0.010908700837334915	0.8670879727154178	0.0	0.0
YOR230W	YGL133W	0.0	0	0	0.0109029592485345	0.8671882836794061	1.0	0.0
YER040W	YJL155C	0.0	0	0	0.007704035160924224	0.9519510482495737	0.0	0.0
YOR113W	YJL155C	0.0	0	0	0.0077047169267516055	0.9519510482495737	0.0	0.0
YBR083W	YGL133W	0.0	0	0	0.010905462444589654	0.8671882836794061	0.0	0.0
YPL248C	YJL155C	0.0	0	0	0.007704347882562682	0.9519510482495737	0.0	0.0
YNL199C	YJL155C	0.0	0	0	0.00770468565044921	0.9519510482495737	-1.0	0.0
YKL038W	YJL155C	0.0	0	0	0.007704579312920393	0.9519510482495737	0.0	0.0
YLR266C	YJL155C	0.0	0	0	0.007704635608893537	0.9519510482495737	0.0	0.0
YOR162C	YJL155C	0.0	0	0	0.007704723182042556	0.9519510482495737	0.0	0.0
YDL048C	YJL155C	0.0	0	0	0.007703978873725373	0.9519510482495737	0.0	0.0
YER088C	YGL133W	0.0	0	0	0.010903440543141426	0.8671882836794061	0.0	0.0
YCR106W	YJL155C	0.0	0	0	0.007703972619642938	0.9519510482495737	0.0	0.0
YPR104C	YGL133W	0.0	0	0	0.010903908127163912	0.8671882836794061	0.0	0.0
YOL089C	YJL155C	0.0	0	0	0.0077047044162001765	0.9519510482495737	0.0	0.0
YPR008W	YJL155C	0.0	0	0	0.007704354137254408	0.9519510482495737	0.0	0.0
YDL020C	YGL133W	0.0	0	0	0.010905187311887096	0.8671882836794061	0.0	0.0
YOL116W	YGL133W	0.0	0	0	0.010902876745153927	0.8671882836794061	0.0	0.0
YMR037C	YGL133W	0.0	0	0	0.010902739242294304	0.8671882836794061	1.0	0.0
YPR199C	YJL155C	0.0	0	0	0.007704379156122871	0.9519510482495737	0.0	0.0
YOR028C	YGL133W	0.0	0	0	0.010902890495630646	0.8671882836794061	1.0	0.0
YFL021W	YJL155C	0.0	0	0	0.0077040664319456545	0.9519510482495737	1.0	0.0
YDR501W	YGL133W	0.0	0	0	0.010905407416938514	0.8671882836794061	0.0	0.0
YIR023W	YJL155C	0.0	0	0	0.007704560547778829	0.9519510482495737	0.0	0.0
YLR014C	YJL155C	0.0	0	0	0.007704610588359462	0.9519510482495737	0.0	0.0
YPR009W	YJL155C	0.0	0	0	0.007704360391956291	0.9519510482495737	1.0	0.0
YMR019W	YGL134W	0.0	0	0	0.010905503715692447	0.8671882836794061	0.0	0.0
YPL177C	YGL133W	0.0	0	0	0.010903880621111275	0.8671882836794061	0.0	0.0
YNL216W	YGL133W	0.0	0	0	0.010902835493931869	0.8671882836794061	0.0	0.0
YIR018W	YJL155C	0.0	0	0	0.007704341627881111	0.9519510482495737	0.0	0.0
YGL071W	YJL155C	0.0	0	0	0.007704085194680366	0.9519510482495737	1.0	0.0
YGL166W	YJL155C	0.0	0	0	0.007704091448945578	0.9519510482495737	0.0	0.0
YPL089C	YJL155C	0.0	0	0	0.007704554292751954	0.9519510482495737	0.0	0.0
YKR099W	YJL155C	0.0	0	0	0.007704604333251335	0.9519510482495737	0.0	0.0
YDR463W	YJL155C	0.0	0	0	0.0077041102118021445	0.9519510482495737	0.0	0.0
YPR065W	YJL155C	0.0	0	0	0.007704366646668328	0.9519510482495737	0.0	0.0
YER169W	YJL155C	0.0	0	0	0.00770406017772106	0.9519510482495737	0.0	0.0
YDL056W	YGL133W	0.0	0	0	0.010905214824532633	0.8671882836794061	1.0	0.0
YLR256W	YJL155C	0.0	0	0	0.007704629353744783	0.9519510482495737	0.0	0.0
YNL068C	YGL133W	0.0	0	0	0.01090280799329058	0.8671882836794061	0.0	0.0
YDR310C	YGL133W	0.0	0	0	0.010905352389842695	0.8671882836794061	0.0	0.0
YHR124W	YGL133W	0.0	0	0	0.01090320676616815	0.8671882836794061	0.0	0.0
YKL015W	YJL155C	0.0	0	0	0.007704573057863049	0.9519510482495737	0.0	0.0
YPR104C	YJL155C	0.0	0	0	0.007704372901390521	0.9519510482495737	0.0	0.0
YER088C	YJL155C	0.0	0	0	0.0077040476693023335	0.9519510482495737	0.0	0.0
YIR018W	YJL156C	0.0	0	0	0.00770279592582072	0.952051359213562	0.0	0.0
YDR259C	YGL133W	0.0	0	0	0.01090532487650303	0.8671882836794061	0.0	0.0
YKL185W	YJL155C	0.0	0	0	0.007704585567987894	0.9519510482495737	0.0	0.0
YJL089W	YGL133W	0.0	0	0	0.010903426791277258	0.8671882836794061	0.0	0.0
YOR372C	YJL155C	0.0	0	0	0.007704729437343663	0.9519510482495737	0.0	0.0
YMR043W	YJL155C	0.0	0	0	0.007704666884789656	0.9519510482495737	0.0	0.0
YOR344C	YGL133W	0.0	0	0	0.010902972999219324	0.8671882836794061	1.0	0.0
YDR207C	YJL155C	0.0	0	0	0.007704003890156653	0.9519510482495737	0.0	0.0
YPL177C	YJL155C	0.0	0	0	0.007704435449171022	0.9519510482495737	0.0	0.0
YOR113W	YGL133W	0.0	0	0	0.010902917996688136	0.8671882836794061	0.0	0.0
YER045C	YGL133W	0.0	0	0	0.010905063506700086	0.8671882836794061	0.0	0.0
YGR067C	YJL156C	0.0	0	0	0.007702733411245293	0.952051359213562	0.0	0.0
YBL066C	YJL156C	0.0	0	0	0.00770298347563549	0.952051359213562	1.0	0.0
YER040W	YGL133W	0.0	0	0	0.010904279472457392	0.8671882836794061	0.0	0.0
YLR278C	YJL156C	0.0	0	0	0.007704179009724801	0.9519510482495737	0.0	0.0
YFL031W	YJL156C	0.0	0	0	0.0077027084056992415	0.952051359213562	0.0	0.0
YDR123C	YJL156C	0.0	0	0	0.007702614636347479	0.952051359213562	0.0	0.0
YDR213W	YJL156C	0.0	0	0	0.0077026333900351894	0.952051359213562	0.0	0.0
YJL110C	YGL133W	0.0	0	0	0.010903275523060838	0.8671882836794061	0.0	0.0
YIL154C	YJL156C	0.0	0	0	0.007702783422824456	0.952051359213562	0.0	0.0
YDR463W	YGL133W	0.0	0	0	0.01090537990332119	0.8671882836794061	0.0	0.0
YML027W	YJL155C	0.0	0	0	0.007704654374400738	0.9519510482495737	0.0	0.0
YDR216W	YGL133W	0.0	0	0	0.010905311119885257	0.8671882836794061	0.0	0.0
YGL209W	YGL133W	0.0	0	0	0.010903124259041585	0.8671882836794061	0.0	0.0
YPR008W	YGL133W	0.0	0	0	0.010903894374120246	0.8671882836794061	0.0	0.0
YCL055W	YJL155C	0.0	0	0	0.007703953857456558	0.9519510482495737	0.0	0.0
YMR172W	YGL133W	0.0	0	0	0.010902766742588768	0.8671882836794061	0.0	0.0
YMR070W	YGL133W	0.0	0	0	0.010902752992424195	0.8671882836794061	0.0	0.0
YPR199C	YGL133W	0.0	0	0	0.01090392188024227	0.8671882836794061	0.0	0.0
YNL027W	YGL133W	0.0	0	0	0.010902794243021959	0.8671882836794061	0.0	0.0
YJR094C	YJL155C	0.0	0	0	0.007704566802815861	0.9519510482495737	0.0	0.0
YLR176C	YGL133W	0.0	0	0	0.010903413039447779	0.8671882836794061	0.0	0.0
YJL206C	YGL133W	0.0	0	0	0.010903289274543437	0.8671882836794061	0.0	0.0
YBR182C	YGL133W	0.0	0	0	0.010905118530880597	0.8671882836794061	0.0	0.0
YGL035C	YGL133W	0.0	0	0	0.010903110507975225	0.8671882836794061	0.0	0.0
YCR106W	YGL133W	0.0	0	0	0.010905173555616385	0.8671882836794061	0.0	0.0
YDL048C	YGL133W	0.0	0	0	0.010905201068192512	0.8671882836794061	0.0	0.0
YOR172W	YGL133W	0.0	0	0	0.010902945497884361	0.8671882836794061	0.0	0.0
YOR162C	YGL133W	0.0	0	0	0.010902931747268908	0.8671882836794061	0.0	0.0
YNL068C	YJL155C	0.0	0	0	0.00770467313999935	0.9519510482495737	0.0	0.0
YBL005W	YGL133W	0.0	0	0	0.01090547620158921	0.8671882836794061	0.0	0.0
YLR266C	YGL133W	0.0	0	0	0.010903028002305463	0.8671882836794061	0.0	0.0
YER111C	YJL155C	0.0	0	0	0.007704053923506619	0.9519510482495737	0.0	0.0
YFL031W	YJL155C	0.0	0	0	0.0077040726861804035	0.9519510482495737	0.0	0.0
YHL009C	YJL155C	0.0	0	0	0.0077041039575064686	0.9519510482495737	0.0	0.0
YHL009C	YGL134W	0.0	0	0	0.010904348242880009	0.8671882836794061	0.0	0.0
YLR278C	YGL134W	0.0	0	0	0.010905077262693156	0.8671882836794061	0.0	0.0
YOL067C	YGL134W	0.0	0	0	0.010905641288291164	0.8671882836794061	0.0	0.0
YBL103C	YGL134W	0.0	0	0	0.010904251964531224	0.8671882836794061	0.0	0.0
YER045C	YJL154C	0.0	0	0	0.0077039163333579574	0.9519510482495737	0.0	0.0
YFL021W	YGL134W	0.0	0	0	0.0109050222389291	0.8671882836794061	0.0	0.0
YIR023W	YGL134W	0.0	0	0	0.010904458277360477	0.8671882836794061	0.0	0.0
YPL248C	YJL154C	0.0	0	0	0.007704184010753875	0.952051359213562	0.0	0.0
YOR344C	YJL154C	0.0	0	0	0.007704008909409102	0.952051359213562	0.0	0.0
YNL199C	YJL154C	0.0	0	0	0.0077039588819153805	0.952051359213562	0.0	0.0
YPL075W	YJL154C	0.0	0	0	0.007704040176922621	0.952051359213562	1.0	0.0
YJL089W	YJL154C	0.0	0	0	0.007704190264520544	0.952051359213562	0.0	0.0
YGL254W	YGL134W	0.0	0	0	0.01090432073460687	0.8671882836794061	0.0	0.0
YDR216W	YJL154C	0.0	0	0	0.007704491743041805	0.9519510482495737	0.0	0.0
YNL103W	YGL134W	0.0	0	0	0.010905586258835165	0.8671882836794061	0.0	0.0
YIR017C	YGL134W	0.0	0	0	0.010904430768532172	0.8671882836794061	0.0	0.0
YPL038W	YGL134W	0.0	0	0	0.010905737591175498	0.8671882836794061	0.0	0.0
YIL130W	YJL154C	0.0	0	0	0.0077041715032509965	0.952051359213562	0.0	0.0
YDR034C	YGL134W	0.0	0	0	0.010904884681948222	0.8671882836794061	0.0	0.0
YJL206C	YJL154C	0.0	0	0	0.0077042027720843394	0.952051359213562	0.0	0.0
YLR176C	YJL154C	0.0	0	0	0.007704271564411152	0.952051359213562	0.0	0.0
YOL067C	YJL154C	0.0	0	0	0.007703983895581025	0.952051359213562	0.0	0.0
YER045C	YGL134W	0.0	0	0	0.010904994727255297	0.8671882836794061	0.0	0.0
YPL248C	YGL134W	0.0	0	0	0.010905806379991346	0.8671882836794061	0.0	0.0
YGL013C	YGL134W	0.0	0	0	0.010904678352983619	0.8671882836794061	0.0	0.0
YLR176C	YGL134W	0.0	0	0	0.010904609578397142	0.8671882836794061	0.0	0.0
YJL206C	YGL134W	0.0	0	0	0.010904485786327578	0.8671882836794061	0.0	0.0
YBR239C	YJL154C	0.0	0	0	0.007704416684730236	0.9519510482495737	0.0	0.0
YKL032C	YJL154C	0.0	0	0	0.00770422153350618	0.952051359213562	0.0	0.0
YCR106W	YGL134W	0.0	0	0	0.010904788394126425	0.8671882836794061	0.0	0.0
YML099C	YJL154C	0.0	0	0	0.00770391510839135	0.952051359213562	0.0	0.0
YDL048C	YGL134W	0.0	0	0	0.010904802149425432	0.8671882836794061	0.0	0.0
YOR162C	YGL134W	0.0	0	0	0.010905682560747617	0.8671882836794061	1.0	0.0
YMR042W	YJL154C	0.0	0	0	0.007703927615061743	0.952051359213562	0.0	0.0
YBR066C	YGL134W	0.0	0	0	0.010902656742243286	0.8671882836794061	0.0	0.0
YDR253C	YJL154C	0.0	0	0	0.007704497997967116	0.9519510482495737	0.0	0.0
YGL254W	YJL154C	0.0	0	0	0.007704121473645589	0.952051359213562	0.0	0.0
YGL209W	YGL134W	0.0	0	0	0.010904306980522346	0.8671882836794061	0.0	0.0
YEL009C	YJL154C	0.0	0	0	0.007704529272746019	0.9519510482495737	1.0	0.0
YJL110C	YJL154C	0.0	0	0	0.007704196518297365	0.952051359213562	0.0	0.0
YJL089W	YGL134W	0.0	0	0	0.010904472031826679	0.8671882836794061	0.0	0.0
YNL314W	YJL154C	0.0	0	0	0.007703971388727899	0.952051359213562	0.0	0.0
YKR034W	YJL154C	0.0	0	0	0.007704240295019396	0.952051359213562	0.0	0.0
YJR147W	YJL154C	0.0	0	0	0.007704209025881466	0.952051359213562	0.0	0.0
YHR206W	YJL154C	0.0	0	0	0.007704152742072824	0.952051359213562	0.0	0.0
YPR199C	YJL154C	0.0	0	0	0.007704296580107313	0.952051359213562	0.0	0.0
YKR064W	YGL134W	0.0	0	0	0.010904540804678169	0.8671882836794061	0.0	0.0
YMR021C	YGL134W	0.0	0	0	0.010905517472796127	0.8671882836794061	0.0	0.0
YGL071W	YGL134W	0.0	0	0	0.010904664597996922	0.8671882836794061	0.0	0.0
YDR501W	YJL154C	0.0	0	0	0.007704516762803989	0.9519510482495737	0.0	0.0
YIR018W	YGL134W	0.0	0	0	0.010904444522928975	0.8671882836794061	1.0	0.0
YOL028C	YGL134W	0.0	0	0	0.0109056275308751	0.8671882836794061	0.0	0.0
YLR183C	YJL154C	0.0	0	0	0.007704277818319963	0.952051359213562	1.0	0.0
YNL068C	YJL154C	0.0	0	0	0.007703940121772742	0.952051359213562	0.0	0.0
YIL101C	YJL154C	0.0	0	0	0.007704158995788728	0.952051359213562	0.0	0.0
YKL020C	YGL134W	0.0	0	0	0.010904513295433476	0.8671882836794061	0.0	0.0
YIL119C	YGL134W	0.0	0	0	0.01090438950554995	0.8671882836794061	0.0	0.0
YER111C	YJL154C	0.0	0	0	0.007703903825406322	0.9519510482495737	0.0	0.0
YLR228C	YGL134W	0.0	0	0	0.010904857170968483	0.8671882836794061	0.0	0.0
YDR213W	YGL134W	0.0	0	0	0.0109049259486781	0.8671882836794061	0.0	0.0
YGL162W	YGL134W	0.0	0	0	0.010904637088127632	0.8671882836794061	0.0	0.0
YOR372C	YJL154C	0.0	0	0	0.007704021416384053	0.952051359213562	0.0	0.0
YLR131C	YJL154C	0.0	0	0	0.007704265310512495	0.952051359213562	0.0	0.0
YDR207C	YJL154C	0.0	0	0	0.00770447923322165	0.9519510482495737	0.0	0.0
YGL096W	YJL154C	0.0	0	0	0.007704108966345763	0.952051359213562	0.0	0.0
YGL166W	YGL134W	0.0	0	0	0.01090429322647252	0.8671882836794061	0.0	0.0
YLR013W	YGL134W	0.0	0	0	0.010904568314061659	0.8671882836794061	0.0	0.0
YDL170W	YGL134W	0.0	0	0	0.010904843415530666	0.8671882836794061	0.0	0.0
YDR174W	YJL154C	0.0	0	0	0.007704466723442119	0.9519510482495737	0.0	0.0
YNL167C	YJL154C	0.0	0	0	0.007703952628524349	0.952051359213562	0.0	0.0
YBR239C	YGL134W	0.0	0	0	0.010904733373277412	0.8671882836794061	0.0	0.0
YPL133C	YGL134W	0.0	0	0	0.010905778864360874	0.8671882836794061	0.0	0.0
YOR028C	YJL154C	0.0	0	0	0.007703990149022817	0.952051359213562	0.0	0.0
YGL073W	YJL154C	0.0	0	0	0.007704102712711079	0.952051359213562	1.0	0.0
YBL021C	YGL134W	0.0	0	0	0.010902642992356168	0.8671882836794061	0.0	0.0
YDL020C	YJL154C	0.0	0	0	0.007704447958848993	0.9519510482495737	0.0	0.0
YOR358W	YGL134W	0.0	0	0	0.010905696318302521	0.8671882836794061	0.0	0.0
YLR403W	YJL154C	0.0	0	0	0.007703896348461899	0.952051359213562	0.0	0.0
YCL055W	YJL154C	0.0	0	0	0.0077044291943472705	0.9519510482495737	0.0	0.0
YOR140W	YJL154C	0.0	0	0	0.007704002655936855	0.952051359213562	0.0	0.0
YMR164C	YJL154C	0.0	0	0	0.0077039338684121664	0.952051359213562	0.0	0.0
YPR065W	YGL134W	0.0	0	0	0.010905833895760664	0.8671882836794061	0.0	0.0
YJR127C	YGL134W	0.0	0	0	0.010904499540863177	0.8671882836794061	1.0	0.0
YKL043W	YJL154C	0.0	0	0	0.007704227787333766	0.952051359213562	0.0	0.0
YDL106C	YGL134W	0.0	0	0	0.010904829660127553	0.8671882836794061	1.0	0.0
YLR014C	YGL134W	0.0	0	0	0.010904582068805454	0.8671882836794061	0.0	0.0
YBR083W	YJL154C	0.0	0	0	0.007704397920380852	0.9519510482495737	-1.0	0.0
YHR006W	YGL133W	0.0	0	0	0.010903179263653882	0.8671882836794061	0.0	0.0
YLR451W	YGL133W	0.0	0	0	0.010902670492165084	0.8671882836794061	0.0	0.0
YBL021C	YJL154C	0.0	0	0	0.007704391665618036	0.9519510482495737	0.0	0.0
YDL170W	YJL158C	0.0	0	0	0.00770553645636263	0.9519510482495737	0.0	0.0
YMR070W	YGL131C	0.0	0	0	0.010915844398681002	0.8666867288594643	0.0	0.0
YDL106C	YJL158C	0.0	0	0	0.007705530199751052	0.9519510482495737	0.0	0.0
YNL027W	YGL131C	0.0	0	0	0.010917927261836916	0.8666867288594643	0.0	0.0
YHR206W	YGL131C	0.0	0	0	0.010914175922873156	0.8666867288594643	0.0	0.0
YGR249W	YGL131C	0.0	0	0	0.010914065628398802	0.8666867288594643	0.0	0.0
YML081W	YJL158C	0.0	0	0	0.007702503394819084	0.9513491824656435	0.0	0.0
YJR127C	YJL158C	0.0	0	0	0.007701972721875373	0.9512488715016552	0.0	0.0
YDR096W	YJL158C	0.0	0	0	0.007705561482910543	0.9519510482495737	0.0	0.0
YER169W	YJL158C	0.0	0	0	0.007705298712265146	0.9519510482495737	0.0	0.0
YER028C	YJL158C	0.0	0	0	0.0077052549188999595	0.9519510482495737	1.0	0.0
YMR182C	YJL158C	0.0	0	0	0.007701741277369892	0.9512488715016552	0.0	0.0
YPL230W	YJL158C	0.0	0	0	0.007702348066859273	0.9512488715016552	0.0	0.0
YOR358W	YJL158C	0.0	0	0	0.007702291762779485	0.9512488715016552	0.0	0.0
YBL021C	YJL158C	0.0	0	0	0.007705436351796609	0.9519510482495737	0.0	0.0
YOR162C	YGL131C	0.0	0	0	0.010918272183426973	0.8666867288594643	0.0	0.0
YPL133C	YJL158C	0.0	0	0	0.007702329298741214	0.9512488715016552	0.0	0.0
YLR266C	YGL131C	0.0	0	0	0.010913665829615445	0.8666867288594643	0.0	0.0
YHR178W	YGL131C	0.0	0	0	0.010914162135941952	0.8666867288594643	0.0	0.0
YGL035C	YGL131C	0.0	0	0	0.010913969122562357	0.8666867288594643	0.0	0.0
YMR172W	YGL131C	0.0	0	0	0.010915858189862656	0.8666867288594643	0.0	0.0
YNL167C	YGL131C	0.0	0	0	0.010917968651277048	0.8666867288594643	0.0	0.0
YKR099W	YJL158C	0.0	0	0	0.007702022765759583	0.9512488715016552	0.0	0.0
YBR049C	YGL131C	0.0	0	0	0.01091272848525266	0.8666867288594643	0.0	0.0
YOR032C	YGL131C	0.0	0	0	0.010918065227857746	0.8666867288594643	0.0	0.0
YGL071W	YJL158C	0.0	0	0	0.007705336249831522	0.9519510482495737	0.0	0.0
YJL056C	YJL158C	0.0	0	0	0.0077019289340101525	0.9512488715016552	0.0	0.0
YLR403W	YGL131C	0.0	0	0	0.010913707186751971	0.8666867288594643	0.0	0.0
YMR021C	YJL158C	0.0	0	0	0.007702522161806568	0.9513491824656435	0.0	0.0
YBL054W	YGL131C	0.0	0	0	0.010912714701978056	0.8666867288594643	1.0	0.0
YDR169C	YGL131C	0.0	0	0	0.01091294902238165	0.8666867288594643	0.0	0.0
YPR104C	YGL131C	0.0	0	0	0.010918203197365478	0.8666867288594643	0.0	0.0
YDR174W	YGL131C	0.0	0	0	0.010912962806248176	0.8666867288594643	0.0	0.0
YLR014C	YJL158C	0.0	0	0	0.007701841359773371	0.9512488715016552	0.0	0.0
YGL166W	YJL158C	0.0	0	0	0.007705355018751863	0.9519510482495737	0.0	0.0
YGL073W	YGL131C	0.0	0	0	0.010913996695484334	0.8666867288594643	0.0	0.0
YOL116W	YGL131C	0.0	0	0	0.010918051431098755	0.8666867288594643	0.0	0.0
YMR037C	YGL131C	0.0	0	0	0.010913776116009398	0.8666867288594643	0.0	0.0
YIL119C	YJL158C	0.0	0	0	0.0077018851466428215	0.9512488715016552	0.0	0.0
YLR013W	YJL158C	0.0	0	0	0.007702029021290835	0.9512488715016552	0.0	0.0
YDR520C	YJL158C	0.0	0	0	0.007705236150467267	0.9519510482495737	0.0	0.0
YDR423C	YGL131C	0.0	0	0	0.010913431478428921	0.8666867288594643	0.0	0.0
YBR239C	YJL158C	0.0	0	0	0.0077054801472242005	0.9519510482495737	0.0	0.0
YMR280C	YGL131C	0.0	0	0	0.010917913465426607	0.8666867288594643	0.0	0.0
YGL166W	YJL156C	0.0	0	0	0.00770272715984356	0.952051359213562	0.0	0.0
YJL089W	YGL131C	0.0	0	0	0.010913803687956162	0.8666867288594643	0.0	0.0
YEL009C	YJL158C	0.0	0	0	0.007705248662745569	0.9519510482495737	-1.0	0.0
YJL110C	YJL158C	0.0	0	0	0.007701947700177137	0.9512488715016552	0.0	0.0
YNL314W	YJL158C	0.0	0	0	0.0077017788079663824	0.9512488715016552	0.0	0.0
YKR034W	YJL158C	0.0	0	0	0.007702003999226795	0.9512488715016552	0.0	0.0
YFL021W	YJL158C	0.0	0	0	0.00770530496850081	0.9519510482495737	0.0	0.0
YER040W	YJL158C	0.0	0	0	0.007705261175064509	0.9519510482495737	0.0	0.0
YML099C	YGL131C	0.0	0	0	0.010913748544201945	0.8666867288594643	0.0	0.0
YKL015W	YGL131C	0.0	0	0	0.010913459048634364	0.8666867288594643	0.0	0.0
YPR196W	YJL158C	0.0	0	0	0.007702460677488395	0.9512488715016552	0.0	0.0
YLR098C	YGL131C	0.0	0	0	0.010913583116282712	0.8666867288594643	0.0	0.0
YDL170W	YGL131C	0.0	0	0	0.010912880103571316	0.8666867288594643	1.0	0.0
YKL032C	YGL131C	0.0	0	0	0.010913472833789324	0.8666867288594643	0.0	0.0
YBR239C	YGL131C	0.0	0	0	0.010912783618699257	0.8666867288594643	1.0	0.0
YER045C	YJL158C	0.0	0	0	0.007705267431239216	0.9519510482495737	0.0	0.0
YLR256W	YGL131C	0.0	0	0	0.010913652043972924	0.8666867288594643	0.0	0.0
YGL237C	YGL131C	0.0	0	0	0.010914038055128524	0.8666867288594643	0.0	0.0
YBL021C	YGL131C	0.0	0	0	0.010912700918738269	0.8666867288594643	0.0	0.0
YIL036W	YJL158C	0.0	0	0	0.007701872636057889	0.9512488715016552	0.0	0.0
YOR358W	YGL131C	0.0	0	0	0.010918120415242405	0.8666867288594643	0.0	0.0
YLR451W	YGL131C	0.0	0	0	0.010913720972533802	0.8666867288594643	0.0	0.0
YDR463W	YJL158C	0.0	0	0	0.0077052173821260065	0.9519510482495737	0.0	0.0
YHR006W	YJL158C	0.0	0	0	0.007701847615009953	0.9512488715016552	0.0	0.0
YMR042W	YJL158C	0.0	0	0	0.007701822594124589	0.9512488715016552	0.0	0.0
YNL199C	YGL131C	0.0	0	0	0.010917982447826829	0.8666867288594643	0.0	0.0
YOR344C	YGL131C	0.0	0	0	0.010918106618343935	0.8666867288594643	0.0	0.0
YLR098C	YJL158C	0.0	0	0	0.007701935189388986	0.9512488715016552	0.0	0.0
YBR066C	YGL131C	0.0	0	0	0.010912742268562082	0.8666867288594643	0.0	0.0
YDR421W	YJL158C	0.0	0	0	0.007705198613876178	0.9519510482495737	0.0	0.0
YKL015W	YJL158C	0.0	0	0	0.007701978977325335	0.9512488715016552	0.0	0.0
YML099C	YJL158C	0.0	0	0	0.007702509650471417	0.9513491824656435	0.0	0.0
YER045C	YGL131C	0.0	0	0	0.010913900190866936	0.8666867288594643	0.0	0.0
YOL067C	YGL131C	0.0	0	0	0.010918023837685378	0.8666867288594643	0.0	0.0
YGL254W	YJL158C	0.0	0	0	0.00770536753141622	0.9519510482495737	0.0	0.0
YDR034C	YJL158C	0.0	0	0	0.007705555226258324	0.9519510482495737	0.0	0.0
YDR253C	YJL158C	0.0	0	0	0.007705492660294952	0.9519510482495737	0.0	0.0
YFL021W	YGL131C	0.0	0	0	0.0109139415497797	0.8666867288594643	0.0	0.0
YKR034W	YGL131C	0.0	0	0	0.010913514189463154	0.8666867288594643	0.0	0.0
YPL038W	YJL158C	0.0	0	0	0.007702304274726078	0.9512488715016552	0.0	0.0
YIR017C	YJL158C	0.0	0	0	0.007701910167934616	0.9512488715016552	0.0	0.0
YLR451W	YJL158C	0.0	0	0	0.007702478372311361	0.9513491824656435	0.0	0.0
YEL009C	YGL131C	0.0	0	0	0.01091387261843257	0.8666867288594643	0.0	0.0
YPL202C	YJL158C	0.0	0	0	0.007702341810809757	0.9512488715016552	0.0	0.0
YIR018W	YJL158C	0.0	0	0	0.007701916423282967	0.9512488715016552	0.0	0.0
YOL028C	YJL158C	0.0	0	0	0.007701791318246496	0.9512488715016552	0.0	0.0
YHR084W	YGL131C	0.0	0	0	0.01091413456218404	0.8666867288594643	0.0	0.0
YFR034C	YGL133W	0.0	0	0	0.01090309675694355	0.8671882836794061	0.0	0.0
YPL248C	YJL156C	0.0	0	0	0.0077042227908607945	0.9519510482495737	0.0	0.0
YMR280C	YJL156C	0.0	0	0	0.007704229045349414	0.9519510482495737	0.0	0.0
YLR014C	YGL133W	0.0	0	0	0.010903371784167473	0.8671882836794061	0.0	0.0
YDR216W	YJL156C	0.0	0	0	0.0077026396412847205	0.952051359213562	0.0	0.0
YPL089C	YGL133W	0.0	0	0	0.010903454295040284	0.8671882836794061	0.0	0.0
YLR266C	YJL156C	0.0	0	0	0.007704172755317422	0.9519510482495737	0.0	0.0
YLR013W	YGL133W	0.0	0	0	0.010903358032476745	0.8671882836794061	0.0	0.0
YGL013C	YJL156C	0.0	0	0	0.007702720908451973	0.952051359213562	0.0	0.0
YOR162C	YJL156C	0.0	0	0	0.0077042728270540935	0.9519510482495737	0.0	0.0
YOR172W	YJL156C	0.0	0	0	0.007704279081623955	0.9519510482495737	0.0	0.0
YDL048C	YJL156C	0.0	0	0	0.0077029147063096375	0.952051359213562	0.0	0.0
YIL130W	YJL156C	0.0	0	0	0.007702777171341546	0.952051359213562	0.0	0.0
YIR018W	YGL133W	0.0	0	0	0.010903248020199702	0.8671882836794061	0.0	0.0
YHR206W	YJL156C	0.0	0	0	0.007702764668406166	0.952051359213562	0.0	0.0
YNL027W	YJL156C	0.0	0	0	0.007704322863897332	0.9519510482495737	0.0	0.0
YOR229W	YJL156C	0.0	0	0	0.007704285336203971	0.9519510482495737	0.0	0.0
YOR363C	YGL133W	0.0	0	0	0.010902986749938831	0.8671882836794061	0.0	0.0
YKR064W	YGL133W	0.0	0	0	0.010903330529199359	0.8671882836794061	0.0	0.0
YML081W	YGL133W	0.0	0	0	0.010902697992112726	0.8671882836794061	0.0	0.0
YIL036W	YJL156C	0.0	0	0	0.007702770919868783	0.952051359213562	0.0	0.0
YPR196W	YJL156C	0.0	0	0	0.0077039225873490064	0.9519510482495737	0.0	0.0
YDL170W	YGL133W	0.0	0	0	0.010905228580907462	0.8671882836794061	0.0	0.0
YLR014C	YJL156C	0.0	0	0	0.007704141483432849	0.9519510482495737	0.0	0.0
YFR034C	YJL156C	0.0	0	0	0.007702714657070534	0.952051359213562	0.0	0.0
YPR065W	YJL156C	0.0	0	0	0.0077041227204239626	0.9519510482495737	0.0	0.0
YER028C	YJL156C	0.0	0	0	0.007702683400315541	0.952051359213562	0.0	0.0
YMR182C	YJL156C	0.0	0	0	0.007704216536382331	0.9519510482495737	0.0	0.0
YKL109W	YJL156C	0.0	0	0	0.007703877588623813	0.952051359213562	0.0	0.0
YDR421W	YGL133W	0.0	0	0	0.010905366146564588	0.8671882836794061	0.0	0.0
YLR098C	YGL133W	0.0	0	0	0.010903385535892885	0.8671882836794061	0.0	0.0
YDR421W	YJL156C	0.0	0	0	0.007702658395094191	0.952051359213562	0.0	0.0
YDR096W	YGL133W	0.0	0	0	0.01090526985024018	0.8671882836794061	1.0	0.0
YDR253C	YJL156C	0.0	0	0	0.007702645892544397	0.952051359213562	0.0	0.0
YPL038W	YJL156C	0.0	0	0	0.007704297845394469	0.9519510482495737	0.0	0.0
YNL103W	YJL156C	0.0	0	0	0.007704241554357118	0.9519510482495737	0.0	0.0
YKL109W	YGL133W	0.0	0	0	0.010903303026060723	0.8671882836794061	0.0	0.0
YHR006W	YJL156C	0.0	0	0	0.007702752165511376	0.952051359213562	0.0	0.0
YMR182C	YGL133W	0.0	0	0	0.010902780492788021	0.8671882836794061	0.0	0.0
YER028C	YGL133W	0.0	0	0	0.010905434930694667	0.8671882836794061	0.0	0.0
YER169W	YGL133W	0.0	0	0	0.01090306925498426	0.8671882836794061	0.0	0.0
YMR037C	YJL156C	0.0	0	0	0.007704210281914021	0.9519510482495737	0.0	0.0
YDR174W	YJL156C	0.0	0	0	0.007702620887566569	0.952051359213562	0.0	0.0
YLR228C	YGL133W	0.0	0	0	0.01090304175316371	0.8671882836794061	-1.0	0.0
YFL031W	YJL158C	0.0	0	0	0.007705311224746634	0.9519510482495737	0.0	0.0
YGR067C	YJL158C	0.0	0	0	0.007705373787763639	0.9519510482495737	0.0	0.0
YBL066C	YJL158C	0.0	0	0	0.007705448864725121	0.9519510482495737	0.0	0.0
YER111C	YGL131C	0.0	0	0	0.010913927763440615	0.8666867288594643	0.0	0.0
YLR182W	YGL131C	0.0	0	0	0.010913610687254317	0.8666867288594643	0.0	0.0
YDL056W	YGL131C	0.0	0	0	0.010912852536290919	0.8666867288594643	0.0	0.0
YHL009C	YJL158C	0.0	0	0	0.0077040201066235735	0.9516501153576086	0.0	0.0
YIL131C	YGL131C	0.0	0	0	0.010914189709839192	0.8666867288594643	0.0	0.0
YNL068C	YGL131C	0.0	0	0	0.010917941058282093	0.8666867288594643	0.0	0.0
YBR240C	YJL158C	0.0	0	0	0.007705486403754496	0.9519510482495737	0.0	0.0
YMR043W	YGL131C	0.0	0	0	0.01091421728387576	0.8666867288594643	0.0	0.0
YHR124W	YGL131C	0.0	0	0	0.010914148349045581	0.8666867288594643	0.0	0.0
YGL162W	YJL158C	0.0	0	0	0.007705348762434922	0.9519510482495737	0.0	0.0
YDR213W	YJL158C	0.0	0	0	0.00770539881325491	0.9519510482495737	0.0	0.0
YLR228C	YJL158C	0.0	0	0	0.007702459605537259	0.9513491824656435	0.0	0.0
YIR033W	YJL158C	0.0	0	0	0.007701922678641479	0.9512488715016552	0.0	0.0
YKL020C	YJL158C	0.0	0	0	0.007701985232785458	0.9512488715016552	0.0	0.0
YKR064W	YJL158C	0.0	0	0	0.007702010254727562	0.9512488715016552	0.0	0.0
YIL154C	YJL158C	0.0	0	0	0.007701897657268397	0.9512488715016552	0.0	0.0
YKL185W	YGL131C	0.0	0	0	0.01091348661897911	0.8666867288594643	0.0	0.0
YJL103C	YJL158C	0.0	0	0	0.007702035276832248	0.9512488715016552	0.0	0.0
YPR104C	YJL156C	0.0	0	0	0.007704010144289859	0.9519510482495737	0.0	0.0
YKL185W	YJL156C	0.0	0	0	0.007704329118548436	0.9519510482495737	0.0	0.0
YER088C	YJL156C	0.0	0	0	0.007702695902987097	0.952051359213562	0.0	0.0
YOR032C	YJL156C	0.0	0	0	0.007704260317944838	0.9519510482495737	0.0	0.0
YDR123C	YGL133W	0.0	0	0	0.010905283606753833	0.8671882836794061	0.0	0.0
YMR016C	YJL156C	0.0	0	0	0.007704197773007868	0.9519510482495737	0.0	0.0
YDR501W	YJL156C	0.0	0	0	0.0077026708976845725	0.952051359213562	0.0	0.0
YLR182W	YJL156C	0.0	0	0	0.007704160246533128	0.9519510482495737	0.0	0.0
YGR067C	YGL133W	0.0	0	0	0.01090313801014263	0.8671882836794061	0.0	0.0
YJL103C	YGL133W	0.0	0	0	0.010903261771612925	0.8671882836794061	0.0	0.0
YLR131C	YJL156C	0.0	0	0	0.007704153992156213	0.9519510482495737	0.0	0.0
YBR033W	YJL158C	0.0	0	0	0.007705455121204617	0.9519510482495737	0.0	0.0
YMR019W	YGL133W	0.0	0	0	0.010902711742138572	0.8671882836794061	0.0	0.0
YCR084C	YGL131C	0.0	0	0	0.010912838752702948	0.8666867288594643	0.0	0.0
YJL127C	YJL156C	0.0	0	0	0.007703446137563045	0.952051359213562	0.0	0.0
YPL177C	YJL156C	0.0	0	0	0.007704128974750103	0.9519510482495737	0.0	0.0
YMR019W	YJL158C	0.0	0	0	0.007702515906133912	0.9513491824656435	0.0	0.0
YDR146C	YGL131C	0.0	0	0	0.010912935238549944	0.8666867288594643	0.0	0.0
YML076C	YJL158C	0.0	0	0	0.007702497139176911	0.9513491824656435	0.0	0.0
YJL127C	YGL131C	0.0	0	0	0.010913789901965367	0.8666867288594643	0.0	0.0
YLR256W	YJL154C	0.0	0	0	0.007704077698273868	0.952051359213562	0.0	0.0
YOR358W	YJL154C	0.0	0	0	0.007704015162891501	0.952051359213562	0.0	0.0
YFR034C	YJL148W	0.0	0	0	0.007703392969709573	0.9512488715016552	0.0	0.0
YDL048C	YJL151C	0.0	0	0	0.0077050731092054535	0.9510482495736784	0.0	0.0
YOR358W	YJL151C	0.0	0	0	0.007707133793273878	0.9510482495736784	0.0	0.0
YPR065W	YGL136C	0.0	0	0	0.010902436748211092	0.8671882836794061	0.0	0.0
YJR127C	YGL136C	0.0	0	0	0.010901061986628702	0.8671882836794061	0.0	0.0
YLR256W	YJL151C	0.0	0	0	0.007707033552136891	0.9510482495736784	0.0	0.0
YDL170W	YJL151C	0.0	0	0	0.007704885259703637	0.9510482495736784	1.0	0.0
YDR421W	YJL151C	0.0	0	0	0.007704722464210951	0.9510482495736784	0.0	0.0
YDR253C	YJL151C	0.0	0	0	0.007704709941765688	0.9510482495736784	-1.0	0.0
YNL103W	YJL151C	0.0	0	0	0.007707089937455595	0.9510482495736784	0.0	0.0
YLR451W	YJL151C	0.0	0	0	0.007707046082136415	0.9510482495736784	0.0	0.0
YIL119C	YGL136C	0.0	0	0	0.010901776819379816	0.8671882836794061	1.0	0.0
YGL166W	YGL136C	0.0	0	0	0.010901804314819392	0.8671882836794061	0.0	0.0
YDR463W	YJL151C	0.0	0	0	0.007704734986696919	0.9510482495736784	1.0	0.0
YIR023W	YJL151C	0.0	0	0	0.007704835168050086	0.9510482495736784	0.0	0.0
YER045C	YJL151C	0.0	0	0	0.007704753770502195	0.9510482495736784	0.0	0.0
YPL202C	YGL136C	0.0	0	0	0.010902381751090238	0.8671882836794061	0.0	0.0
YIR018W	YGL136C	0.0	0	0	0.010901419391285926	0.8671882836794061	0.0	0.0
YOR113W	YJL151C	0.0	0	0	0.007707208975837847	0.9510482495736784	0.0	0.0
YDR043C	YJL151C	0.0	0	0	0.007704766293089927	0.9510482495736784	0.0	0.0
YKL038W	YJL151C	0.0	0	0	0.007704860213795446	0.9510482495736784	0.0	0.0
YER028C	YGL136C	0.0	0	0	0.010901515619620963	0.8671882836794061	0.0	0.0
YPL230W	YJL151C	0.0	0	0	0.00770717764959127	0.9510482495736784	1.0	0.0
YPL230W	YGL136C	0.0	0	0	0.010902395500318433	0.8671882836794061	0.0	0.0
YDR081C	YJL151C	0.0	0	0	0.007704678635830616	0.9510482495736784	-1.0	0.0
YML076C	YJL151C	0.0	0	0	0.007707058612176681	0.9510482495736784	1.0	0.0
YDR463W	YGL136C	0.0	0	0	0.010901474378697927	0.8671882836794061	-1.0	0.0
YHR006W	YGL136C	0.0	0	0	0.010901694333893236	0.8671882836794061	0.0	0.0
YGL254W	YGL136C	0.0	0	0	0.010901639344262295	0.8671882836794061	0.0	0.0
YJL103C	YJL151C	0.0	0	0	0.0077048476909024124	0.9510482495736784	1.0	0.0
YBL066C	YJL151C	0.0	0	0	0.007705029276835745	0.9510482495736784	0.0	0.0
YIR017C	YGL136C	0.0	0	0	0.01090143313808692	0.8671882836794061	0.0	0.0
YHL009C	YJL151C	0.0	0	0	0.007704797599737349	0.9510482495736784	0.0	0.0
YJR060W	YGL136C	0.0	0	0	0.010901048240763742	0.8671882836794061	0.0	0.0
YDR096W	YJL151C	0.0	0	0	0.0077046848969972775	0.9510482495736784	1.0	0.0
YDR213W	YJL151C	0.0	0	0	0.007704703680558321	0.9510482495736784	0.0	0.0
YIR033W	YJL151C	0.0	0	0	0.0077048414294711605	0.9510482495736784	0.0	0.0
YML099C	YGL136C	0.0	0	0	0.010901226939712244	0.8671882836794061	0.0	0.0
YKL015W	YGL136C	0.0	0	0	0.010901075732528331	0.8671882836794061	0.0	0.0
YOR363C	YJL151C	0.0	0	0	0.007707140058431519	0.9510482495736784	0.0	0.0
YKL032C	YGL136C	0.0	0	0	0.010901089478462625	0.8671882836794061	0.0	0.0
YPL089C	YJL151C	0.0	0	0	0.0077071588539655575	0.9510482495736784	1.0	0.0
YFR034C	YJL151C	0.0	0	0	0.007704778815718367	0.9510482495736784	0.0	0.0
YBL005W	YJL151C	0.0	0	0	0.007705016753393142	0.9510482495736784	0.0	0.0
YIL130W	YJL151C	0.0	0	0	0.007704822645238467	0.9510482495736784	0.0	0.0
YMR164C	YGL135W	0.0	0	0	0.010900993257650555	0.8671882836794061	0.0	0.0
YDR213W	YGL136C	0.0	0	0	0.010901446884922587	0.8671882836794061	0.0	0.0
YDR451C	YJL151C	0.0	0	0	0.007704728725448847	0.9510482495736784	-1.0	0.0
YLR182W	YGL135W	0.0	0	0	0.010899742541651011	0.8671882836794061	0.0	0.0
YDL056W	YGL135W	0.0	0	0	0.010901900549950124	0.8671882836794061	0.0	0.0
YIL101C	YGL135W	0.0	0	0	0.010900141090316716	0.8671882836794061	0.0	0.0
YGL096W	YJL151C	0.0	0	0	0.007704785077047851	0.9510482495736784	0.0	0.0
YNL068C	YGL135W	0.0	0	0	0.010900883293088122	0.8671882836794061	0.0	0.0
YDR310C	YGL135W	0.0	0	0	0.010902106773808713	0.8671882836794061	0.0	0.0
YHR124W	YGL135W	0.0	0	0	0.010900113603266126	0.8671882836794061	0.0	0.0
YER130C	YGL135W	0.0	0	0	0.010899866226048978	0.8671882836794061	0.0	0.0
YJR094C	YGL135W	0.0	0	0	0.01089953640722534	0.8671882836794061	0.0	0.0
YLR183C	YGL135W	0.0	0	0	0.01089975628422328	0.8671882836794061	0.0	0.0
YDR501W	YGL135W	0.0	0	0	0.010902161768155347	0.8671882836794061	0.0	0.0
YPR015C	YGL135W	0.0	0	0	0.010900525923581577	0.8671882836794061	0.0	0.0
YCL055W	YGL135W	0.0	0	0	0.010902230511868866	0.8671882836794061	0.0	0.0
YML076C	YJL153C	0.0	0	0	0.0077036599284671745	0.9519510482495737	0.0	0.0
YBR033W	YJL153C	0.0	0	0	0.007703722464671654	0.9519510482495737	0.0	0.0
YER109C	YGL135W	0.0	0	0	0.010899852483199475	0.8671882836794061	0.0	0.0
YKL043W	YGL135W	0.0	0	0	0.010899618860059988	0.8671882836794061	0.0	0.0
YMR016C	YGL135W	0.0	0	0	0.01090071835040419	0.8671882836794061	1.0	0.0
YDR451C	YGL135W	0.0	0	0	0.010902120522343357	0.8671882836794061	0.0	0.0
YIL101C	YJL151C	0.0	0	0	0.007704816383847922	0.9510482495736784	0.0	0.0
YMR043W	YGL135W	0.0	0	0	0.01090078707591588	0.8671882836794061	0.0	0.0
YGR067C	YGL136C	0.0	0	0	0.010901653091618023	0.8671882836794061	0.0	0.0
YJL206C	YJL151C	0.0	0	0	0.007704853952343841	0.9510482495736784	0.0	0.0
YLR176C	YJL151C	0.0	0	0	0.00770702102217811	0.9510482495736784	0.0	0.0
YOL108C	YGL136C	0.0	0	0	0.010901831810397661	0.8671882836794061	0.0	0.0
YPR199C	YJL151C	0.0	0	0	0.007707183914820213	0.9510482495736784	0.0	0.0
YMR070W	YJL151C	0.0	0	0	0.007707071142257689	0.9510482495736784	0.0	0.0
YOR230W	YJL151C	0.0	0	0	0.007707127528126422	0.9510482495736784	0.0	0.0
YDR174W	YJL151C	0.0	0	0	0.007704691158174116	0.9510482495736784	0.0	0.0
YBL054W	YJL151C	0.0	0	0	0.007705023015109354	0.9510482495736784	0.0	0.0
YOR140W	YJL151C	0.0	0	0	0.007707121262989154	0.9510482495736784	0.0	0.0
YCL055W	YJL151C	0.0	0	0	0.007705054323843084	0.9510482495736784	1.0	0.0
YMR164C	YJL151C	0.0	0	0	0.0077070774073134726	0.9510482495736784	1.0	0.0
YMR019W	YGL136C	0.0	0	0	0.010901254432378176	0.8671882836794061	0.0	0.0
YKL043W	YJL151C	0.0	0	0	0.007705511460332992	0.9510482495736784	0.0	0.0
YGL096W	YGL135W	0.0	0	0	0.010899976170092583	0.8671882836794061	0.0	0.0
YPL177C	YGL135W	0.0	0	0	0.010900443457023	0.8671882836794061	0.0	0.0
YER109C	YJL151C	0.0	0	0	0.007704772554399058	0.9510482495736784	-1.0	0.0
YDR146C	YGL135W	0.0	0	0	0.010902010535037133	0.8671882836794061	0.0	0.0
YJL127C	YGL135W	0.0	0	0	0.010899495181275814	0.8671882836794061	0.0	0.0
YPL177C	YJL149W	0.0	0	0	0.007702849696947049	0.9511485605376667	0.0	0.0
YNL216W	YJL149W	0.0	0	0	0.0077027808647391035	0.9511485605376667	0.0	0.0
YIR023W	YGL136C	0.0	0	0	0.0109014056445196	0.8671882836794061	0.0	0.0
YDR146C	YJL149W	0.0	0	0	0.007706432160068798	0.9510482495736784	0.0	0.0
YDR034C	YJL148W	0.0	0	0	0.007703330392696823	0.9512488715016552	0.0	0.0
YMR043W	YGL136C	0.0	0	0	0.010901295671637086	0.8671882836794061	0.0	0.0
YOR372C	YGL136C	0.0	0	0	0.010902313005469443	0.8671882836794061	0.0	0.0
YKL185W	YGL136C	0.0	0	0	0.010901116970435212	0.8671882836794061	0.0	0.0
YML027W	YGL136C	0.0	0	0	0.01090119944718498	0.8671882836794061	0.0	0.0
YER111C	YGL136C	0.0	0	0	0.010901570608003733	0.8671882836794061	0.0	0.0
YDL056W	YGL136C	0.0	0	0	0.01090904501684819	0.8670879727154178	0.0	0.0
YIL101C	YGL136C	0.0	0	0	0.010901763071712037	0.8671882836794061	0.0	0.0
YCR065W	YGL136C	0.0	0	0	0.010909003714159872	0.8670879727154178	0.0	0.0
YPL248C	YJL148W	0.0	0	0	0.007703168844167218	0.9511485605376667	0.0	0.0
YHR124W	YGL136C	0.0	0	0	0.010901721828916739	0.8671882836794061	0.0	0.0
YBL005W	YJL148W	0.0	0	0	0.007702868469580899	0.9511485605376667	0.0	0.0
YPR199C	YJL148W	0.0	0	0	0.0077031813602833656	0.9511485605376667	0.0	0.0
YOR229W	YJL148W	0.0	0	0	0.007702931045687918	0.9511485605376667	0.0	0.0
YDR169C	YJL148W	0.0	0	0	0.007703336650352348	0.9512488715016552	0.0	0.0
YCL055W	YGL136C	0.0	0	0	0.010908962411784304	0.8670879727154178	0.0	0.0
YKL043W	YGL136C	0.0	0	0	0.010901103224431585	0.8671882836794061	0.0	0.0
YMR016C	YGL136C	0.0	0	0	0.010901240686027875	0.8671882836794061	1.0	0.0
YOR032C	YGL136C	0.0	0	0	0.01090242299887886	0.8671882836794061	0.0	0.0
YNL216W	YGL136C	0.0	0	0	0.01090136440442864	0.8671882836794061	0.0	0.0
YGL096W	YGL136C	0.0	0	0	0.01090162559694124	0.8671882836794061	0.0	0.0
YBR239C	YJL148W	0.0	0	0	0.007702899757507322	0.9511485605376667	-1.0	0.0
YIR033W	YGL137W	0.0	0	0	0.01090864577062818	0.8670879727154178	0.0	0.0
YGL071W	YGL137W	0.0	0	0	0.010908329147853038	0.8670879727154178	1.0	0.0
YIR018W	YGL137W	0.0	0	0	0.010908632004038365	0.8670879727154178	0.0	0.0
YOL028C	YGL137W	0.0	0	0	0.010909334144423733	0.8670879727154178	0.0	0.0
YML081W	YJL148W	0.0	0	0	0.0077026744901100815	0.9511485605376667	0.0	0.0
YER028C	YJL148W	0.0	0	0	0.007703374196498998	0.9512488715016552	-1.0	0.0
YOR363C	YGL137W	0.0	0	0	0.010909072552147486	0.8670879727154178	0.0	0.0
YKR064W	YGL137W	0.0	0	0	0.01090798501350879	0.8670879727154178	0.0	0.0
YKL020C	YGL137W	0.0	0	0	0.010907929954028703	0.8670879727154178	0.0	0.0
YLR228C	YGL137W	0.0	0	0	0.010908108899371308	0.8670879727154178	0.0	0.0
YMR019W	YGL137W	0.0	0	0	0.01090927907132301	0.8670879727154178	0.0	0.0
YDR213W	YGL137W	0.0	0	0	0.01091043572322027	0.8670879727154178	0.0	0.0
YGL162W	YGL137W	0.0	0	0	0.01090837044543354	0.8670879727154178	0.0	0.0
YOL108C	YGL137W	0.0	0	0	0.010909361681182613	0.8670879727154178	0.0	0.0
YDR081C	YGL137W	0.0	0	0	0.010910380638996912	0.8670879727154178	0.0	0.0
YLR278C	YGL137W	0.0	0	0	0.010908150195284155	0.8670879727154178	0.0	0.0
YHL009C	YGL137W	0.0	0	0	0.010908480573843624	0.8670879727154178	0.0	0.0
YJL103C	YGL137W	0.0	0	0	0.01090827408489878	0.8670879727154178	1.0	0.0
YML076C	YGL137W	0.0	0	0	0.010908232788047888	0.8670879727154178	0.0	0.0
YPR015C	YJL148W	0.0	0	0	0.007703175102220208	0.9511485605376667	0.0	0.0
YOR140W	YGL136C	0.0	0	0	0.010902258009597014	0.8671882836794061	0.0	0.0
YIL131C	YJL148W	0.0	1	1	0.007703430516405228	0.9512488715016552	0.0	0.0
YLR183C	YJL149W	0.0	0	0	0.007702730805724164	0.9511485605376667	0.0	0.0
YHR178W	YGL136C	0.0	0	0	0.010901735576480498	0.8671882836794061	0.0	0.0
YLR176C	YJL149W	0.0	0	0	0.007703389052428709	0.9510482495736784	0.0	0.0
YOR230W	YJL149W	0.0	0	0	0.0077028058944905685	0.9511485605376667	0.0	0.0
YER088C	YJL149W	0.0	0	0	0.007706482272489703	0.9510482495736784	0.0	0.0
YMR280C	YGL136C	0.0	0	0	0.010901323164649701	0.8671882836794061	0.0	0.0
YJL089W	YGL136C	0.0	0	0	0.010901391897787945	0.8671882836794061	0.0	0.0
YLR403W	YJL149W	0.0	0	0	0.007702749577778518	0.9511485605376667	0.0	0.0
YPR015C	YJL149W	0.0	0	0	0.007702855954481499	0.9511485605376667	0.0	0.0
YDR043C	YGL136C	0.0	0	0	0.010905875169674981	0.8671882836794061	0.0	0.0
YGL013C	YJL149W	0.0	0	0	0.007706501064815567	0.9510482495736784	0.0	0.0
YGR044C	YJL149W	0.0	0	0	0.007706507328944555	0.9510482495736784	0.0	0.0
YPL248C	YGL136C	0.0	0	0	0.010902409249581307	0.8671882836794061	0.0	0.0
YER130C	YJL149W	0.0	0	0	0.007706488536588141	0.9510482495736784	0.0	0.0
YER045C	YGL136C	0.0	0	0	0.010901543113743006	0.8671882836794061	0.0	0.0
YIL101C	YJL149W	0.0	0	0	0.007706544913932338	0.9510482495736784	0.0	0.0
YML027W	YJL149W	0.0	0	0	0.007702755835150302	0.9511485605376667	0.0	0.0
YDR207C	YJL149W	0.0	0	0	0.007706444688112925	0.9510482495736784	0.0	0.0
YER040W	YGL136C	0.0	0	0	0.010901529366664648	0.8671882836794061	0.0	0.0
YDL048C	YJL149W	0.0	0	0	0.007706400840136685	0.9510482495736784	0.0	0.0
YGL013C	YGL136C	0.0	0	0	0.010901598102403143	0.8671882836794061	0.0	0.0
YDL020C	YGL136C	0.0	0	0	0.010909031249250667	0.8670879727154178	0.0	0.0
YPR199C	YGL136C	0.0	0	0	0.010902615492685978	0.8671882836794061	0.0	0.0
YLR013W	YJL149W	0.0	0	0	0.007706789225289259	0.9510482495736784	0.0	0.0
YMR037C	YGL136C	0.0	0	0	0.010901281925182782	0.8671882836794061	0.0	0.0
YDL106C	YJL149W	0.0	0	0	0.007706407104102741	0.9510482495736784	0.0	0.0
YOR230W	YGL136C	0.0	0	0	0.010902299256449319	0.8671882836794061	0.0	0.0
YOR358W	YJL149W	0.0	0	0	0.007702812151953851	0.9511485605376667	0.0	0.0
YNL167C	YGL136C	0.0	0	0	0.010901350657800991	0.8671882836794061	0.0	0.0
YKL109W	YJL149W	0.0	0	0	0.007706557442343067	0.9510482495736784	0.0	0.0
YMR070W	YGL136C	0.0	0	0	0.01090130941812606	0.8671882836794061	0.0	0.0
YBL021C	YJL149W	0.0	0	0	0.00770668272869079	0.9510482495736784	0.0	0.0
YOR162C	YGL136C	0.0	0	0	0.010902271758513105	0.8671882836794061	0.0	0.0
YHR206W	YGL136C	0.0	0	0	0.01090174932407893	0.8671882836794061	0.0	0.0
YPL133C	YJL149W	0.0	0	0	0.007702837181908649	0.9511485605376667	0.0	0.0
YDR421W	YJL149W	0.0	0	0	0.007706457216197784	0.9510482495736784	0.0	0.0
YDR034C	YJL149W	0.0	0	0	0.007706425896062009	0.9510482495736784	0.0	0.0
YIL036W	YJL149W	0.0	0	0	0.0077065386497422485	0.9510482495736784	0.0	0.0
YCR106W	YGL136C	0.0	0	0	0.010909017481687894	0.8670879727154178	1.0	0.0
YHR178W	YJL149W	0.0	0	0	0.007706532385562343	0.9510482495736784	0.0	0.0
YOR172W	YGL136C	0.0	0	0	0.010902285507463872	0.8671882836794061	0.0	0.0
YHL009C	YJL153C	0.0	0	0	0.007703584886361976	0.9519510482495737	0.0	0.0
YOR140W	YGL135W	0.0	0	0	0.010900251039905384	0.8671882836794061	0.0	0.0
YNL027W	YGL134W	0.0	0	0	0.010905558744315423	0.8671882836794061	0.0	0.0
YJL206C	YJL153C	0.0	0	0	0.007703541112475759	0.9519510482495737	0.0	0.0
YPR009W	YGL135W	0.0	0	0	0.010900512179068495	0.8671882836794061	0.0	0.0
YFL021W	YJL153C	0.0	0	0	0.007703872555704924	0.9519510482495737	0.0	0.0
YOL108C	YGL135W	0.0	0	0	0.010900608391387952	0.8671882836794061	0.0	0.0
YBR240C	YGL135W	0.0	0	0	0.010902601742902904	0.8671882836794061	0.0	0.0
YDR081C	YGL135W	0.0	0	0	0.010901983038557331	0.8671882836794061	0.0	0.0
YFL031W	YGL135W	0.0	0	0	0.010899907454805416	0.8671882836794061	0.0	0.0
YLR278C	YGL135W	0.0	0	0	0.010900635880934038	0.8671882836794061	0.0	0.0
YHL009C	YGL135W	0.0	0	0	0.010900044886246149	0.8671882836794061	0.0	0.0
YBL066C	YGL135W	0.0	0	0	0.010902505495392446	0.8671882836794061	0.0	0.0
YGR067C	YGL135W	0.0	0	0	0.010900182321152531	0.8671882836794061	0.0	0.0
YJL103C	YGL135W	0.0	0	0	0.01089946769748272	0.8671882836794061	0.0	0.0
YBR033W	YGL135W	0.0	0	0	0.010902532994507746	0.8671882836794061	0.0	0.0
YML076C	YGL135W	0.0	0	0	0.010900677115513133	0.8671882836794061	0.0	0.0
YER040W	YJL153C	0.0	0	0	0.0077038537940059305	0.9519510482495737	0.0	0.0
YOL067C	YJL153C	0.0	0	0	0.007705336113896912	0.9510482495736784	0.0	0.0
YPR196W	YJL153C	0.0	0	0	0.007705398736707963	0.9510482495736784	0.0	0.0
YNL199C	YJL153C	0.0	0	0	0.007702479446246717	0.9512488715016552	0.0	0.0
YGL035C	YJL153C	0.0	0	0	0.007703885063555022	0.9519510482495737	0.0	0.0
YBL005W	YJL153C	0.0	0	0	0.007703709957349534	0.9519510482495737	0.0	0.0
YDR213W	YGL135W	0.0	0	0	0.010902051780016898	0.8671882836794061	0.0	0.0
YLR228C	YGL135W	0.0	0	0	0.010900209808549699	0.8671882836794061	0.0	0.0
YIR033W	YGL135W	0.0	0	0	0.010899426472052963	0.8671882836794061	0.0	0.0
YMR021C	YGL135W	0.0	0	0	0.010900732095437201	0.8671882836794061	0.0	0.0
YEL009C	YJL153C	0.0	0	0	0.0077038475401265735	0.9519510482495737	0.0	0.0
YLR014C	YGL135W	0.0	0	0	0.010899701314142127	0.8671882836794061	0.0	0.0
YDR520C	YGL135W	0.0	0	0	0.010902175516828696	0.8671882836794061	0.0	0.0
YPL089C	YGL135W	0.0	0	0	0.01090038848001049	0.8671882836794061	0.0	0.0
YHL027W	YGL135W	0.0	0	0	0.01090007237295017	0.8671882836794061	0.0	0.0
YLR013W	YGL135W	0.0	0	0	0.01089968757170847	0.8671882836794061	0.0	0.0
YIL119C	YGL135W	0.0	0	0	0.010900154833893996	0.8671882836794061	0.0	0.0
YNL314W	YJL153C	0.0	0	0	0.007705323589456848	0.9510482495736784	0.0	0.0
YJL056C	YGL135W	0.0	0	0	0.010899440213828231	0.8671882836794061	0.0	0.0
YKL020C	YGL135W	0.0	0	0	0.010899591375643164	0.8671882836794061	0.0	0.0
YGL071W	YGL135W	0.0	0	0	0.010899962426965839	0.8671882836794061	0.0	0.0
YPL202C	YGL135W	0.0	0	0	0.010900457201362778	0.8671882836794061	0.0	0.0
YIR018W	YGL135W	0.0	0	0	0.01089978376947178	0.8671882836794061	-1.0	0.0
YOL028C	YGL135W	0.0	0	0	0.010900965766301956	0.8671882836794061	0.0	0.0
YKR034W	YJL153C	0.0	0	0	0.007703578632919201	0.9519510482495737	0.0	0.0
YAL051W	YGL135W	0.0	0	0	0.010902464246979595	0.8671882836794061	0.0	0.0
YOR363C	YGL135W	0.0	0	0	0.010900347247615037	0.8671882836794061	0.0	0.0
YKR064W	YGL135W	0.0	0	0	0.01089966008694512	0.8671882836794061	0.0	0.0
YIL130W	YJL153C	0.0	0	0	0.0077035223523910954	0.9519510482495737	0.0	0.0
YHR206W	YJL153C	0.0	0	0	0.007703509845718748	0.9519510482495737	0.0	0.0
YLR278C	YJL153C	0.0	0	0	0.007703628660745669	0.9519510482495737	0.0	0.0
YPR199C	YJL153C	0.0	0	0	0.0077054112613923215	0.9510482495736784	0.0	0.0
YLR131C	YJL153C	0.0	0	0	0.007703603646751214	0.9519510482495737	0.0	0.0
YML076C	YJL154C	0.0	0	0	0.0077039088550713815	0.952051359213562	0.0	0.0
YJL103C	YJL154C	0.0	0	0	0.007704284072238926	0.952051359213562	0.0	0.0
YGR067C	YJL154C	0.0	0	0	0.007704127727310731	0.952051359213562	0.0	0.0
YLR278C	YJL154C	0.0	0	0	0.007704071444689946	0.952051359213562	0.0	0.0
YDR169C	YGL134W	0.0	0	0	0.010904898437490144	0.8671882836794061	0.0	0.0
YPR104C	YGL134W	0.0	0	0	0.010905847653697391	0.8671882836794061	0.0	0.0
YDR213W	YJL154C	0.0	0	0	0.007704485488126649	0.9519510482495737	0.0	0.0
YLR228C	YJL154C	0.0	0	0	0.007704083951867942	0.952051359213562	0.0	0.0
YKL020C	YJL154C	0.0	0	0	0.0077042152796887465	0.952051359213562	0.0	0.0
YGL073W	YGL134W	0.0	0	0	0.010904650843044927	0.8671882836794061	1.0	0.0
YPL202C	YJL154C	0.0	0	0	0.007704065191116176	0.952051359213562	0.0	0.0
YGL166W	YJL154C	0.0	0	0	0.0077041152199906005	0.952051359213562	0.0	0.0
YIL119C	YJL154C	0.0	0	0	0.007704165249514786	0.952051359213562	0.0	0.0
YOR230W	YGL134W	0.0	0	0	0.01090586141166883	0.8671882836794061	0.0	0.0
YPL089C	YJL154C	0.0	0	0	0.007704046430455781	0.952051359213562	0.0	0.0
YLR014C	YJL154C	0.0	0	0	0.00770425280274564	0.952051359213562	0.0	0.0
YFR034C	YJL154C	0.0	0	0	0.007704096459086548	0.952051359213562	0.0	0.0
YPR065W	YJL154C	0.0	0	0	0.007704290326168043	0.952051359213562	0.0	0.0
YBR083W	YGL134W	0.0	0	0	0.010904692108005015	0.8671882836794061	-1.0	0.0
YMR043W	YJL153C	0.0	0	0	0.0077036786892219124	0.9519510482495737	0.0	0.0
YDR451C	YJL153C	0.0	0	0	0.007703816270882091	0.9519510482495737	0.0	0.0
YGL073W	YJL153C	0.0	0	0	0.007703703703703704	0.9519510482495737	0.0	0.0
YMR043W	YGL134W	0.0	0	0	0.010905544987107614	0.8671882836794061	0.0	0.0
YOR372C	YGL134W	0.0	0	0	0.010905710075892137	0.8671882836794061	0.0	0.0
YMR070W	YJL153C	0.0	0	0	0.007702428327783643	0.9513491824656435	0.0	0.0
YDR451C	YGL134W	0.0	0	0	0.01090495346000487	0.8671882836794061	0.0	0.0
YOR229W	YJL153C	0.0	0	0	0.0077053611628991854	0.9510482495736784	0.0	0.0
YDR423C	YJL153C	0.0	0	0	0.007703810017063655	0.9519510482495737	0.0	0.0
YKL062W	YJL153C	0.0	0	0	0.007703559872651794	0.9519510482495737	-1.0	0.0
YDL056W	YGL134W	0.0	0	0	0.01090481590475914	0.8671882836794061	0.0	0.0
YIL131C	YGL134W	0.0	0	0	0.01090440325984266	0.8671882836794061	0.0	0.0
YPR015C	YGL134W	0.0	0	0	0.01090582013785865	0.8671882836794061	0.0	0.0
YBL054W	YJL153C	0.0	0	0	0.007703716211005518	0.9519510482495737	0.0	0.0
YLR403W	YJL153C	0.0	0	0	0.007703641167803813	0.9519510482495737	0.0	0.0
YOR140W	YJL153C	0.0	0	0	0.007705354900633349	0.9510482495736784	0.0	0.0
YOR032C	YJL153C	0.0	0	0	0.007705342376132213	0.9510482495736784	0.0	0.0
YDR501W	YJL153C	0.0	0	0	0.007703828778549423	0.9519510482495737	1.0	0.0
YLR183C	YJL153C	0.0	0	0	0.007703609900234599	0.9519510482495737	0.0	0.0
YER130C	YJL153C	0.0	0	0	0.0077038663017951065	0.9519510482495737	0.0	0.0
YDL056W	YJL153C	0.0	0	0	0.007703766240618899	0.9519510482495737	0.0	0.0
YDL106C	YGL135W	0.0	0	0	0.01090191429796464	0.8671882836794061	0.0	0.0
YFR034C	YGL135W	0.0	0	0	0.010899934940816315	0.8671882836794061	0.0	0.0
YML081W	YGL135W	0.0	0	0	0.010900690860442156	0.8671882836794061	0.0	0.0
YJR127C	YGL135W	0.0	0	0	0.010899550149277818	0.8671882836794061	0.0	0.0
YJR147W	YGL135W	0.0	0	0	0.010899563891364948	0.8671882836794061	0.0	0.0
YJL206C	YGL135W	0.0	0	0	0.010899508923224338	0.8671882836794061	0.0	0.0
YPR008W	YGL135W	0.0	0	0	0.010900498434590074	0.8671882836794061	0.0	0.0
YIL154C	YJL153C	0.0	0	0	0.007703528605742497	0.9519510482495737	0.0	0.0
YOL089C	YGL135W	0.0	0	0	0.010900622136143664	0.8671882836794061	0.0	0.0
YCR106W	YGL135W	0.0	0	0	0.010901859306114625	0.8671882836794061	0.0	0.0
YIL130W	YGL135W	0.0	0	0	0.010900168577505935	0.8671882836794061	0.0	0.0
YDL048C	YGL135W	0.0	0	0	0.010901886801970285	0.8671882836794061	0.0	0.0
YOR172W	YGL135W	0.0	0	0	0.010900278527649134	0.8671882836794061	0.0	0.0
YOR162C	YGL135W	0.0	0	0	0.01090026478375993	0.8671882836794061	0.0	0.0
YGL013C	YGL135W	0.0	0	0	0.010899948683873749	0.8671882836794061	1.0	0.0
YLR266C	YGL135W	0.0	0	0	0.010900223552300269	0.8671882836794061	0.0	0.0
YHR178W	YGL135W	0.0	0	0	0.010900127346774091	0.8671882836794061	0.0	0.0
YGL071W	YJL153C	0.0	0	0	0.007703891317495302	0.9519510482495737	0.0	0.0
YDR216W	YGL135W	0.0	0	0	0.010902065528412839	0.8671882836794061	0.0	0.0
YKL038W	YGL135W	0.0	0	0	0.01089960511783425	0.8671882836794061	0.0	0.0
YMR280C	YGL135W	0.0	0	0	0.010900855802294161	0.8671882836794061	0.0	0.0
YJL089W	YGL135W	0.0	0	0	0.01089945395563815	0.8671882836794061	0.0	0.0
YIL119C	YJL153C	0.0	0	0	0.007703516099049845	0.9519510482495737	0.0	0.0
YGR249W	YGL135W	0.0	0	0	0.010900017399680753	0.8671882836794061	0.0	0.0
YLR228C	YJL153C	0.0	0	0	0.007703622407231827	0.9519510482495737	0.0	0.0
YNL027W	YGL135W	0.0	0	0	0.010900869547673808	0.8671882836794061	0.0	0.0
YMR037C	YGL135W	0.0	0	0	0.010900759585607215	0.8671882836794061	0.0	0.0
YER088C	YGL135W	0.0	0	0	0.010899838740384627	0.8671882836794061	0.0	0.0
YBL054W	YGL135W	0.0	0	0	0.010902491745886816	0.8671882836794061	0.0	0.0
YDR169C	YGL135W	0.0	0	0	0.010902024283329046	0.8671882836794061	0.0	0.0
YPR104C	YGL135W	0.0	0	0	0.010900553412711723	0.8671882836794061	0.0	0.0
YBR049C	YGL135W	0.0	0	0	0.010902546744117418	0.8671882836794061	0.0	0.0
YDL020C	YGL135W	0.0	0	0	0.010901873054025117	0.8671882836794061	0.0	0.0
YGL162W	YJL153C	0.0	0	0	0.007703797509457244	0.9519510482495737	0.0	0.0
YOL116W	YGL135W	0.0	0	0	0.010900594646666902	0.8671882836794061	0.0	0.0
YPR009W	YJL153C	0.0	0	0	0.007705392474381053	0.9510482495736784	0.0	0.0
YPR199C	YGL135W	0.0	0	0	0.010900567157328787	0.8671882836794061	0.0	0.0
YOR028C	YGL135W	0.0	0	0	0.010900580901980515	0.8671882836794061	0.0	0.0
YDR213W	YJL153C	0.0	0	0	0.0077038037632553725	0.9519510482495737	0.0	0.0
YOR230W	YGL135W	0.0	0	0	0.010900306015531517	0.8671882836794061	0.0	0.0
YOR229W	YGL135W	0.0	0	0	0.010900292271572996	0.8671882836794061	0.0	0.0
YDR259C	YGL135W	0.0	0	0	0.010902079276843455	0.8671882836794061	0.0	0.0
YNL167C	YGL135W	0.0	0	0	0.01090091078402074	0.8671882836794061	0.0	0.0
YMR172W	YGL135W	0.0	0	0	0.010900828311638857	0.8671882836794061	0.0	0.0
YMR070W	YGL135W	0.0	0	0	0.010900814566363201	0.8671882836794061	0.0	0.0
YDR520C	YJL153C	0.0	0	0	0.00770383503239832	0.9519510482495737	0.0	0.0
YOR344C	YGL135W	0.0	0	0	0.010900319759524699	0.8671882836794061	0.0	0.0
YJR127C	YJL153C	0.0	0	0	0.007703547365857618	0.9519510482495737	0.0	0.0
YNL103W	YJL153C	0.0	0	0	0.007702473189983779	0.9512488715016552	0.0	0.0
YML099C	YGL135W	0.0	0	0	0.010900704605405842	0.8671882836794061	1.0	0.0
YKL015W	YGL135W	0.0	0	0	0.01089957763348673	0.8671882836794061	1.0	0.0
YML099C	YJL153C	0.0	0	0	0.007703666182041934	0.9519510482495737	0.0	0.0
YLR098C	YGL135W	0.0	0	0	0.010899715056610434	0.8671882836794061	0.0	0.0
YDL170W	YGL135W	0.0	0	0	0.010901928046013828	0.8671882836794061	0.0	0.0
YDR034C	YJL153C	0.0	0	0	0.007703785001891446	0.9519510482495737	0.0	0.0
YPL133C	YGL135W	0.0	0	0	0.010900415968447425	0.8671882836794061	0.0	0.0
YLR256W	YGL135W	0.0	0	0	0.010900800821122209	0.8671882836794061	0.0	0.0
YBL021C	YGL135W	0.0	0	0	0.010902477996415865	0.8671882836794061	0.0	0.0
YDR034C	YGL135W	0.0	0	0	0.010901969290369443	0.8671882836794061	0.0	0.0
YLR451W	YJL153C	0.0	0	0	0.007703647421348114	0.9519510482495737	0.0	0.0
YOR358W	YGL135W	0.0	0	0	0.010900333503552538	0.8671882836794061	0.0	0.0
YPL230W	YGL135W	0.0	0	0	0.010900470945737217	0.8671882836794061	0.0	0.0
YMR182C	YGL135W	0.0	0	0	0.010900842056949177	0.8671882836794061	0.0	0.0
YER028C	YGL135W	0.0	0	0	0.01090181806259119	0.8671882836794061	0.0	0.0
YER169W	YGL135W	0.0	0	0	0.010899879968933136	0.8671882836794061	0.0	0.0
YDR096W	YGL135W	0.0	0	0	0.010901996786779894	0.8671882836794061	0.0	0.0
YPR065W	YGL135W	0.0	0	0	0.010900539668129318	0.8671882836794061	0.0	0.0
YMR042W	YGL135W	0.0	0	0	0.010900773330744216	0.8671882836794061	0.0	0.0
YJR060W	YGL135W	0.0	0	0	0.010899522665207514	0.8671882836794061	0.0	0.0
YBR066C	YGL135W	0.0	0	0	0.010902560493761768	0.8671882836794061	0.0	0.0
YKR034W	YGL135W	0.0	0	0	0.010899646344615424	0.8671882836794061	0.0	0.0
YPL248C	YGL135W	0.0	0	0	0.010900484690146315	0.8671882836794061	0.0	0.0
YKL109W	YJL153C	0.0	0	0	0.007703566126064111	0.9519510482495737	1.0	0.0
YER045C	YGL135W	0.0	0	0	0.010900196064833787	0.8671882836794061	0.0	0.0
YBR239C	YJL153C	0.0	0	0	0.007703741225730983	0.9519510482495737	0.0	0.0
YOL067C	YGL135W	0.0	0	0	0.010900979511958923	0.8671882836794061	0.0	0.0
YBL103C	YGL135W	0.0	0	0	0.010902519244932756	0.8671882836794061	0.0	0.0
YER040W	YGL135W	0.0	0	0	0.010901020749137817	0.8671882836794061	0.0	0.0
YFL021W	YGL135W	0.0	0	0	0.010899893711851948	0.8671882836794061	0.0	0.0
YIR023W	YGL135W	0.0	0	0	0.010899770026830203	0.8671882836794061	0.0	0.0
YKL015W	YJL153C	0.0	0	0	0.00770355361924963	0.9519510482495737	0.0	0.0
YNL314W	YGL135W	0.0	0	0	0.010900938275092018	0.8671882836794061	0.0	0.0
YJL110C	YGL135W	0.0	0	0	0.010899481439361942	0.8671882836794061	0.0	0.0
YEL009C	YGL135W	0.0	0	0	0.010901034494933447	0.8671882836794061	0.0	0.0
YDR463W	YGL135W	0.0	0	0	0.010902134270912677	0.8671882836794061	0.0	0.0
YHR006W	YGL135W	0.0	0	0	0.010900086116354164	0.8671882836794061	0.0	0.0
YGL254W	YGL135W	0.0	0	0	0.01090000365645004	0.8671882836794061	0.0	0.0
YLR098C	YJL153C	0.0	0	0	0.00770368494282713	0.9519510482495737	0.0	0.0
YIR017C	YGL135W	0.0	0	0	0.01089979751214801	0.8671882836794061	0.0	0.0
YIR017C	YNR058W	0.0	0	0	0.0072871260524273	0.9793359414183971	0.0	0.0
YDL170W	YGL077C	0.0	0	0	0.010935293707932045	0.8661851740395226	0.0	0.0
YKR064W	YJL117W	0.0	0	0	0.007650966003840365	0.9540575784933293	0.0	0.0
YDL106C	YGL013C	0.0	0	0	0.010856025319853831	0.8680910823553014	0.0	0.0
YDR421W	YGL013C	0.0	0	0	0.0108569923095259	0.8680910823553014	0.0	0.0
YLR098C	YGL013C	0.0	0	0	0.010852540138973712	0.8680910823553014	0.0	0.0
YDL170W	YGL013C	0.0	0	0	0.010856038938230719	0.8680910823553014	0.0	0.0
YPL133C	YNL005C	0.0	0	0	0.007481103470512733	0.9682014244156887	0.0	0.0
YBR239C	YGL013C	0.0	0	0	0.010855916374068736	0.8680910823553014	0.0	0.0
YPL133C	YGL013C	0.0	0	0	0.010847901243234164	0.8680910823553014	0.0	0.0
YLR256W	YGL013C	0.0	0	0	0.01084817320975057	0.8680910823553014	0.0	0.0
YGL237C	YGL013C	0.0	0	0	0.010857264732081248	0.8680910823553014	0.0	0.0
YBL021C	YGL013C	0.0	0	0	0.0108558210483005	0.8680910823553014	0.0	0.0
YKL109W	YGL013C	0.0	0	0	0.010856842482947581	0.8680910823553014	0.0	0.0
YOR358W	YGL013C	0.0	0	0	0.010847792460445795	0.8680910823553014	0.0	0.0
YBR239C	YNL005C	0.0	0	0	0.007455287181335085	0.9692045340555723	0.0	0.0
YMR182C	YGL013C	0.0	0	0	0.010848390792782448	0.8680910823553014	0.0	0.0
YER028C	YGL013C	0.0	0	0	0.01085710127690752	0.8680910823553014	0.0	0.0
YKL032C	YNL005C	0.0	0	0	0.0074554712680397015	0.9692045340555723	0.0	0.0
YDL170W	YNL005C	0.0	0	0	0.00745536196546243	0.9692045340555723	0.0	0.0
YLR098C	YNL005C	0.0	0	0	0.007455632351363844	0.9692045340555723	0.0	0.0
YJR127C	YGL013C	0.0	0	0	0.01085677438132444	0.8680910823553014	0.0	0.0
YML081W	YGL013C	0.0	0	0	0.010848282000175498	0.8680910823553014	0.0	0.0
YKL015W	YGL013C	0.0	0	0	0.010856801621871174	0.8680910823553014	0.0	0.0
YML099C	YGL013C	0.0	0	0	0.010848295599132037	0.8680910823553014	0.0	0.0
YLR256W	YNL005C	0.0	0	0	0.007455592079880242	0.9692045340555723	0.0	0.0
YEL009C	YGL013C	0.0	0	0	0.010857087655865199	0.8680910823553014	0.0	0.0
YMR182C	YNL005C	0.0	0	0	0.007481294825179378	0.9682014244156887	0.0	0.0
YPR196W	YGL013C	0.0	0	0	0.010847982831757239	0.8680910823553014	0.0	0.0
YOL067C	YGL013C	0.0	0	0	0.010848118815356344	0.8680910823553014	0.0	0.0
YBL103C	YGL013C	0.0	0	0	0.010855834666164894	0.8680910823553014	0.0	0.0
YFL021W	YGL013C	0.0	0	0	0.010857332839856222	0.8680910823553014	0.0	0.0
YPL230W	YNL005C	0.0	0	0	0.007481126664496427	0.9682014244156887	0.0	0.0
YNL314W	YGL013C	0.0	0	0	0.01084848598810352	0.8680910823553014	0.0	0.0
YJL110C	YGL013C	0.0	0	0	0.010856719900641066	0.8680910823553014	0.0	0.0
YDR463W	YGL013C	0.0	0	0	0.010857033172037683	0.8680910823553014	0.0	0.0
YGL237C	YNL005C	0.0	0	0	0.007455638104468444	0.9692045340555723	0.0	0.0
YHR006W	YGL013C	0.0	0	0	0.010856937826655326	0.8680910823553014	0.0	0.0
YOR358W	YNL005C	0.0	0	0	0.007481051284575254	0.9682014244156887	0.0	0.0
YLR451W	YGL013C	0.0	0	0	0.010848227604690286	0.8680910823553014	0.0	0.0
YNL103W	YGL013C	0.0	0	0	0.01084843159057262	0.8680910823553014	0.0	0.0
YIR017C	YGL013C	0.0	0	0	0.01085666542050447	0.8680910823553014	0.0	0.0
YKL109W	YNL005C	0.0	0	0	0.00745549427951699	0.9692045340555723	0.0	0.0
YBL021C	YNL005C	0.0	0	0	0.007456397592221021	0.9692045340555723	0.0	0.0
YJR060W	YGL013C	0.0	0	0	0.010856747140914405	0.8680910823553014	0.0	0.0
YFR034C	YGL013C	0.0	0	0	0.010857196625160744	0.8680910823553014	0.0	0.0
YKR099W	YGL013C	0.0	0	0	0.01085689696486124	0.8680910823553014	0.0	0.0
YPL248C	YGL013C	0.0	0	0	0.010847942037342292	0.8680910823553014	0.0	0.0
YLR014C	YGL013C	0.0	0	0	0.010852553748608005	0.8680910823553014	0.0	0.0
YDR123C	YGL013C	0.0	0	0	0.010856093412079944	0.8680910823553014	0.0	0.0
YBR240C	YGL013C	0.0	0	0	0.010855929992172289	0.8680910823553014	0.0	0.0
YNL103W	YNL005C	0.0	0	0	0.00748140500351902	0.9682014244156887	0.0	0.0
YFL031W	YGL013C	0.0	0	0	0.01085716938263179	0.8680910823553014	1.0	0.0
YLR451W	YNL005C	0.0	0	0	0.007455620845181279	0.9692045340555723	0.0	0.0
YHL009C	YGL013C	0.0	0	0	0.010857319218232868	0.8680910823553014	0.0	0.0
YGL254W	YNL005C	0.0	0	0	0.007455454009524956	0.9692045340555723	0.0	0.0
YGR067C	YGL013C	0.0	0	0	0.010857278353567885	0.8680910823553014	0.0	0.0
YHR006W	YNL005C	0.0	0	0	0.007455695636002784	0.9692045340555723	0.0	0.0
YDR463W	YNL005C	0.0	0	0	0.007455097351442024	0.9692045340555723	0.0	0.0
YML076C	YGL013C	0.0	0	0	0.010848268401253055	0.8680910823553014	0.0	0.0
YEL009C	YNL005C	0.0	0	0	0.00745512611292564	0.9692045340555723	0.0	0.0
YJL110C	YNL005C	0.0	0	0	0.007455810701735162	0.9692045340555723	0.0	0.0
YGL096W	YGL012W	0.0	0	0	0.01084862198431751	0.8680910823553014	0.0	0.0
YNL314W	YNL005C	0.0	0	0	0.007481347014514681	0.9682014244156887	0.0	0.0
YIR023W	YNL005C	0.0	0	0	0.0074557819349690985	0.9692045340555723	0.0	0.0
YDR207C	YGL012W	0.0	0	0	0.010849152402133223	0.8680910823553014	0.0	0.0
YKR034W	YNL005C	0.0	0	0	0.007455511538218177	0.9692045340555723	0.0	0.0
YFL021W	YNL005C	0.0	0	0	0.007455183636558641	0.9692045340555723	0.0	0.0
YOL108C	YGL013C	0.0	0	0	0.010848105216843018	0.8680910823553014	0.0	0.0
YGL162W	YGL013C	0.0	0	0	0.010857237489210511	0.8680910823553014	0.0	0.0
YPR009W	YGL013C	0.0	0	0	0.010847955635446516	0.8680910823553014	0.0	0.0
YGL071W	YGL013C	0.0	0	0	0.01085722386782641	0.8680910823553014	0.0	0.0
YDR421W	YNL005C	0.0	0	0	0.007455080094658376	0.9692045340555723	0.0	0.0
YPL089C	YGL013C	0.0	0	0	0.01084787404733253	0.8680910823553014	0.0	0.0
YHL027W	YGL013C	0.0	0	0	0.010856951447321706	0.8680910823553014	0.0	0.0
YLR013W	YGL013C	0.0	0	0	0.010856910585425093	0.8680910823553014	0.0	0.0
YIL119C	YGL013C	0.0	0	0	0.010856624560760841	0.8680910823553014	0.0	0.0
YGL166W	YGL013C	0.0	0	0	0.01085725111062879	0.8680910823553014	0.0	0.0
YMR021C	YGL013C	0.0	0	0	0.010848499587571486	0.8680910823553014	0.0	0.0
YKL015W	YNL005C	0.0	0	0	0.007455459762354327	0.9692045340555723	0.0	0.0
YML099C	YNL005C	0.0	0	0	0.007481231039202829	0.9682014244156887	0.0	0.0
YIR017C	YNL005C	0.0	0	0	0.007455770428324828	0.9692045340555723	0.0	0.0
YIR018W	YGL013C	0.0	0	0	0.01085667904048736	0.8680910823553014	0.0	0.0
YMR042W	YNL005C	0.0	0	0	0.0074812658314188365	0.9682014244156887	0.0	0.0
YDR034C	YNL005C	0.0	0	0	0.007455379223551035	0.9692045340555723	0.0	0.0
YJR060W	YNL005C	0.0	0	0	0.007455649610704282	0.9692045340555723	0.0	0.0
YOR363C	YGL013C	0.0	0	0	0.010847806058175027	0.8680910823553014	0.0	0.0
YDR253C	YNL005C	0.0	0	0	0.00745525266609002	0.9692045340555723	0.0	0.0
YIR033W	YGL013C	0.0	0	0	0.010856692660504421	0.8680910823553014	0.0	0.0
YPL038W	YNL005C	0.0	0	0	0.007481074478235359	0.9682014244156887	0.0	0.0
YER028C	YNL005C	0.0	0	0	0.007455131865248993	0.9692045340555723	0.0	0.0
YBR066C	YGL013C	0.0	0	0	0.010855861901996179	0.8680910823553014	0.0	0.0
YBR083W	YGL011C	0.0	0	0	0.010847343754504581	0.8680910823553014	0.0	0.0
YIL154C	YNL005C	0.0	0	0	0.007455758921716075	0.9692045340555723	0.0	0.0
YPR009W	YNL005C	0.0	0	0	0.007481144060078579	0.9682014244156887	0.0	0.0
YDR213W	YNL005C	0.0	0	0	0.0074552584186086705	0.9692045340555723	0.0	0.0
YHR124W	YGL013C	0.0	0	0	0.010856597321102621	0.8680910823553014	0.0	0.0
YLR228C	YNL005C	0.0	0	0	0.00745558632684667	0.9692045340555723	0.0	0.0
YJR094C	YGL013C	0.0	0	0	0.010856760761102336	0.8680910823553014	0.0	0.0
YIR033W	YNL005C	0.0	0	0	0.007455787688304553	0.9692045340555723	0.0	0.0
YLR183C	YGL013C	0.0	0	0	0.010848146012485271	0.8680910823553014	0.0	0.0
YDR501W	YGL013C	0.0	0	0	0.010857060413883086	0.8680910823553014	0.0	0.0
YKL020C	YNL005C	0.0	0	0	0.007455465515192575	0.9692045340555723	0.0	0.0
YCL055W	YGL013C	0.0	0	0	0.010855957228481898	0.8680910823553014	0.0	0.0
YHR084W	YGL013C	0.0	0	0	0.010856583701324769	0.8680910823553014	0.0	0.0
YKR064W	YNL005C	0.0	0	0	0.0074555172911363295	0.9692045340555723	0.0	0.0
YER109C	YGL013C	0.0	0	0	0.010857155761418581	0.8680910823553014	0.0	0.0
YKL043W	YGL013C	0.0	0	0	0.010856828862554605	0.8680910823553014	0.0	0.0
YMR016C	YGL013C	0.0	0	0	0.010848322797147395	0.8680910823553014	0.0	0.0
YOR363C	YNL005C	0.0	0	0	0.0074810570829767975	0.9682014244156887	0.0	0.0
YAL051W	YNL005C	0.0	0	0	0.007456386083676364	0.9692045340555723	0.0	0.0
YOR140W	YGL013C	0.0	0	0	0.010847751667462636	0.8680910823553014	0.0	0.0
YLR403W	YGL013C	0.0	0	0	0.010848214005904216	0.8680910823553014	0.0	0.0
YGL162W	YNL005C	0.0	0	0	0.0074552354085873325	0.9692045340555723	0.0	0.0
YIL131C	YGL013C	0.0	0	0	0.010856638180641212	0.8680910823553014	0.0	0.0
YDL056W	YGL013C	0.0	0	0	0.01085601170151111	0.8680910823553014	0.0	0.0
YDR207C	YGL013C	0.0	0	0	0.01085714214023955	0.8680910823553014	0.0	0.0
YBR033W	YGL014W	0.0	0	0	0.010858817801735605	0.8680910823553014	0.0	0.0
YHL009C	YNL005C	0.0	0	0	0.007455678376449254	0.9692045340555723	0.0	0.0
YLR278C	YNL005C	0.0	0	0	0.00745560358597402	0.9692045340555723	0.0	0.0
YCR084C	YGL013C	0.0	0	0	0.010855998083202556	0.8680910823553014	0.0	0.0
YFL031W	YNL005C	0.0	0	0	0.0074551893889707645	0.9692045340555723	0.0	0.0
YPL177C	YGL013C	0.0	0	0	0.010847928439272158	0.8680910823553014	0.0	0.0
YNL216W	YGL013C	0.0	0	0	0.010848458789269879	0.8680910823553014	0.0	0.0
YDR081C	YNL005C	0.0	0	0	0.007455390728987828	0.9692045340555723	0.0	0.0
YJL127C	YGL013C	0.0	0	0	0.010856733520760649	0.8680910823553014	0.0	0.0
YOL108C	YNL005C	0.0	0	0	0.007481376008904481	0.9682014244156887	0.0	0.0
YBR240C	YNL005C	0.0	0	0	0.007455292933906999	0.9692045340555723	0.0	0.0
YLR131C	YGL013C	0.0	0	0	0.01084931561804993	0.8680910823553014	0.0	0.0
YMR043W	YGL013C	0.0	0	0	0.010848363594426142	0.8680910823553014	0.0	0.0
YOR372C	YGL013C	0.0	0	0	0.010847819655938347	0.8680910823553014	0.0	0.0
YKL185W	YGL013C	0.0	0	0	0.010856856103374734	0.8680910823553014	0.0	0.0
YDR451C	YGL013C	0.0	0	0	0.010857019551166245	0.8680910823553014	0.0	0.0
YML027W	YGL013C	0.0	0	0	0.010848241203510448	0.8680910823553014	0.0	0.0
YDR123C	YNL005C	0.0	0	0	0.007455402234460132	0.9692045340555723	0.0	0.0
YER088C	YGL013C	0.0	0	0	0.010857128519094695	0.8680910823553014	1.0	0.0
YDR169C	YGL013C	0.0	0	0	0.010856107030627669	0.8680910823553014	0.0	0.0
YDR043C	YGL013C	0.0	0	0	0.010856079793566387	0.8680910823553014	0.0	0.0
YPR104C	YGL013C	0.0	0	0	0.010847969233584831	0.8680910823553014	0.0	0.0
YBR182C	YGL013C	0.0	0	0	0.010855902755999347	0.8680910823553014	0.0	0.0
YKR099W	YNL005C	0.0	0	0	0.007455528796999269	0.9692045340555723	0.0	0.0
YDL106C	YNL005C	0.0	0	0	0.007455356212783984	0.9692045340555723	0.0	0.0
YFR034C	YNL005C	0.0	0	0	0.007455200893821643	0.9692045340555723	0.0	0.0
YML081W	YNL005C	0.0	0	0	0.0074668650612584545	0.9685023573076538	0.0	0.0
YOR172W	YGL013C	0.0	0	0	0.0108477652650896	0.8680910823553014	0.0	0.0
YJR127C	YNL005C	0.0	0	0	0.0074556438575819235	0.9692045340555723	0.0	0.0
YGL013C	YGL013C	0.0	0	0	0.010857210246476488	0.8680910823553014	0.0	0.0
YPR065W	YNL005C	0.0	0	0	0.00748115565717829	0.9682014244156887	0.0	0.0
YLR266C	YGL013C	0.0	0	0	0.010848186808434359	0.8680910823553014	0.0	0.0
YHR178W	YGL013C	0.0	0	0	0.010856610940914646	0.8680910823553014	0.0	0.0
YDR096W	YNL005C	0.0	0	0	0.0074553964817195405	0.9692045340555723	0.0	0.0
YDR216W	YGL013C	0.0	0	0	0.01085657008158109	0.8680910823553014	0.0	0.0
YKL038W	YGL013C	0.0	0	0	0.010856815242195802	0.8680910823553014	0.0	0.0
YMR280C	YGL013C	0.0	0	0	0.010848404392011743	0.8680910823553014	0.0	0.0
YJL089W	YGL013C	0.0	0	0	0.010856706280555656	0.8680910823553014	0.0	0.0
YPL075W	YGL013C	0.0	0	0	0.01084786044943285	0.8680910823553014	0.0	0.0
YNL199C	YGL013C	0.0	0	0	0.010848445189904202	0.8680910823553014	0.0	0.0
YER169W	YNL005C	0.0	0	0	0.007455177884155393	0.9692045340555723	0.0	0.0
YLR014C	YNL005C	0.0	0	0	0.007455546055860266	0.9692045340555723	0.0	0.0
YDR520C	YNL005C	0.0	0	0	0.007455114608305563	0.9692045340555723	0.0	0.0
YPL089C	YNL005C	0.0	0	0	0.007481091873574818	0.9682014244156887	0.0	0.0
YOR230W	YGL013C	0.0	0	0	0.010847778862750653	0.8680910823553014	0.0	0.0
YBR049C	YGL013C	0.0	0	0	0.010855848284063455	0.8680910823553014	0.0	0.0
YDR174W	YGL013C	0.0	0	0	0.0108563385511668	0.8680910823553014	0.0	0.0
YOL028C	YNL005C	0.0	0	0	0.007481358612243632	0.9682014244156887	0.0	0.0
YIR018W	YNL005C	0.0	0	0	0.007455776181642524	0.9692045340555723	0.0	0.0
YMR037C	YGL013C	0.0	0	0	0.010848349995299131	0.8680910823553014	0.0	0.0
YPL202C	YNL005C	0.0	0	0	0.0074812078445719386	0.9682014244156887	0.0	0.0
YGL071W	YNL005C	0.0	0	0	0.0074552181511645405	0.9692045340555723	0.0	0.0
YDR423C	YGL013C	0.0	0	0	0.010857005930328985	0.8680910823553014	0.0	0.0
YJL056C	YNL005C	0.0	0	0	0.007455793441648886	0.9692045340555723	0.0	0.0
YJR147W	YGL013C	0.0	0	0	0.01085678800158072	0.8680910823553014	0.0	0.0
YMR021C	YNL005C	0.0	0	0	0.007481248435270382	0.9682014244156887	0.0	0.0
YGL166W	YNL005C	0.0	0	0	0.007455246913580247	0.9692045340555723	0.0	0.0
YMR172W	YGL013C	0.0	0	0	0.010848377193587248	0.8680910823553014	0.0	0.0
YIL119C	YNL005C	0.0	0	0	0.007455827961901352	0.9692045340555723	0.0	0.0
YPR199C	YGL013C	0.0	0	0	0.010847996429963735	0.8680910823553014	0.0	0.0
YLR013W	YNL005C	0.0	0	0	0.007455534549944056	0.9692045340555723	0.0	0.0
YHL027W	YNL005C	0.0	0	0	0.007455689882809396	0.9692045340555723	0.0	0.0
YGR249W	YGL013C	0.0	0	0	0.0108572919750887	0.8680910823553014	0.0	0.0
YER040W	YNL005C	0.0	0	0	0.007455137617581224	0.9692045340555723	0.0	0.0
YBL103C	YNL005C	0.0	0	0	0.007455845222147457	0.9692045340555723	0.0	0.0
YOL067C	YNL005C	0.0	0	0	0.007481364411121592	0.9682014244156887	0.0	0.0
YDR213W	YGL012W	0.0	0	0	0.01084916600327205	0.8680910823553014	0.0	0.0
YDL106C	YGL012W	0.0	0	0	0.010849016392620562	0.8680910823553014	0.0	0.0
YKR099W	YGL012W	0.0	0	0	0.010846609588483092	0.8680910823553014	0.0	0.0
YLR014C	YGL012W	0.0	0	0	0.010846636778045024	0.8680910823553014	0.0	0.0
YDR520C	YGL012W	0.0	0	0	0.010849261212198712	0.8680910823553014	0.0	0.0
YPR104C	YNL005C	0.0	0	0	0.0074811614557416285	0.9682014244156887	0.0	0.0
YDR169C	YNL005C	0.0	0	0	0.0074554137399679464	0.9692045340555723	0.0	0.0
YLR013W	YGL012W	0.0	0	0	0.010846623183247018	0.8680910823553014	0.0	0.0
YIL119C	YGL012W	0.0	0	0	0.010848798784493264	0.8680910823553014	0.0	0.0
YBL054W	YNL005C	0.0	0	0	0.007456403346506673	0.9692045340555723	0.0	0.0
YER088C	YNL005C	0.0	0	0	0.007455241161079351	0.9692045340555723	0.0	0.0
YJL056C	YGL012W	0.0	0	0	0.010848866786095299	0.8680910823553014	0.0	0.0
YGL071W	YGL012W	0.0	0	0	0.010848608384542676	0.8680910823553014	0.0	0.0
YPL202C	YGL012W	0.0	0	0	0.010846351294443219	0.8680910823553014	0.0	0.0
YOL028C	YGL012W	0.0	0	0	0.010846147386785347	0.8680910823553014	0.0	0.0
YIL154C	YGL012W	0.0	0	0	0.010848839585352186	0.8680910823553014	0.0	0.0
YAL051W	YGL012W	0.0	0	0	0.010848023626479006	0.8680910823553014	0.0	0.0
YOR363C	YGL012W	0.0	0	0	0.010846256136582114	0.8680910823553014	0.0	0.0
YKL020C	YGL012W	0.0	0	0	0.010846555209768167	0.8680910823553014	0.0	0.0
YLR403W	YNL005C	0.0	0	0	0.007455615092103313	0.9692045340555723	0.0	0.0
YBR049C	YNL005C	0.0	0	0	0.007455839468723208	0.9692045340555723	0.0	0.0
YDR174W	YNL005C	0.0	0	0	0.007455419492735172	0.9692045340555723	0.0	0.0
YJR127C	YGL012W	0.0	0	0	0.0108469086811618	0.8680910823553014	0.0	0.0
YOR028C	YNL005C	0.0	0	0	0.007481387606723328	0.9682014244156887	0.0	0.0
YNL167C	YNL005C	0.0	0	0	0.007481323819164653	0.9682014244156887	0.0	0.0
YPL038W	YGL012W	0.0	0	0	0.010846283324372052	0.8680910823553014	0.0	0.0
YDR259C	YNL005C	0.0	0	0	0.007455149122272316	0.9692045340555723	0.0	0.0
YOR229W	YNL005C	0.0	0	0	0.007481033889424553	0.9682014244156887	0.0	0.0
YDR034C	YGL012W	0.0	0	0	0.010849057195116295	0.8680910823553014	0.0	0.0
YOR230W	YNL005C	0.0	0	0	0.007481039687799131	0.9682014244156887	0.0	0.0
YDR423C	YNL005C	0.0	0	0	0.0074550858469107145	0.9692045340555723	0.0	0.0
YML007W	YNL005C	0.0	0	0	0.007455626598268122	0.9692045340555723	0.0	0.0
YKL062W	YNL005C	0.0	0	0	0.00745548852663435	0.9692045340555723	0.0	0.0
YDL020C	YNL005C	0.0	0	0	0.007455338954801911	0.9692045340555723	0.0	0.0
YBR239C	YGL012W	0.0	0	0	0.010848526786609703	0.8680910823553014	0.0	0.0
YPL133C	YGL012W	0.0	0	0	0.010846324106312526	0.8680910823553014	0.0	0.0
YLR256W	YGL012W	0.0	0	0	0.010846718347548709	0.8680910823553014	0.0	0.0
YMR037C	YNL005C	0.0	0	0	0.007481260032693696	0.9682014244156887	0.0	0.0
YPL230W	YGL012W	0.0	0	0	0.01084636488855968	0.8680910823553014	0.0	0.0
YOL116W	YNL005C	0.0	0	0	0.007481381807809409	0.9682014244156887	0.0	0.0
YGL073W	YNL005C	0.0	0	0	0.007455223903629927	0.9692045340555723	0.0	0.0
YDR096W	YGL012W	0.0	0	0	0.010849097997918939	0.8680910823553014	0.0	0.0
YOR140W	YNL005C	0.0	0	0	0.007481312221543575	0.9682014244156887	0.0	0.0
YPR009W	YGL012W	0.0	0	0	0.010846392076894829	0.8680910823553014	0.0	0.0
YPR196W	YNL005C	0.0	0	0	0.0074811672543139566	0.9682014244156887	0.0	0.0
YGL162W	YGL012W	0.0	0	0	0.010848635584126442	0.8680910823553014	0.0	0.0
YOR372C	YGL011C	0.0	0	0	0.010852485700777882	0.8680910823553014	0.0	0.0
YKL185W	YGL011C	0.0	0	0	0.010851315411651559	0.8680910823553014	0.0	0.0
YDR451C	YGL011C	0.0	0	0	0.010846949467805091	0.8680910823553014	0.0	0.0
YML027W	YGL011C	0.0	0	0	0.010851192954122551	0.8680910823553014	0.0	0.0
YLR183C	YNL005C	0.0	0	0	0.007455574820806162	0.9692045340555723	0.0	0.0
YGR044C	YNL005C	0.0	0	0	0.007455655363835518	0.9692045340555723	0.0	0.0
YDL056W	YGL011C	0.0	0	0	0.010847520513019782	0.8680910823553014	0.0	0.0
YIL131C	YGL011C	0.0	0	0	0.010851465085718298	0.8680910823553014	0.0	0.0
YNL068C	YGL011C	0.0	0	0	0.010852186300462854	0.8680910823553014	0.0	0.0
YCR065W	YGL011C	0.0	0	0	0.010847466125170784	0.8680910823553014	0.0	0.0
YDR310C	YGL011C	0.0	0	0	0.010847316561398142	0.8680910823553014	0.0	0.0
YHR124W	YGL011C	0.0	0	0	0.01085141065830721	0.8680910823553014	0.0	0.0
YER130C	YGL011C	0.0	0	0	0.010847085425498046	0.8680910823553014	0.0	0.0
YJR094C	YGL011C	0.0	0	0	0.01085162837122751	0.8680910823553014	0.0	0.0
YJR094C	YNL005C	0.0	0	0	0.007455735908605117	0.9692045340555723	0.0	0.0
YLR183C	YGL011C	0.0	0	0	0.010851070499357386	0.8680910823553014	0.0	0.0
YDR501W	YGL011C	0.0	0	0	0.010846976659071025	0.8680910823553014	0.0	0.0
YPR015C	YGL011C	0.0	0	0	0.010851832485024497	0.8680910823553014	0.0	0.0
YCL055W	YGL011C	0.0	0	0	0.010847425334641943	0.8680910823553014	0.0	0.0
YDR501W	YNL005C	0.0	0	0	0.0074551088560088396	0.9692045340555723	0.0	0.0
YPR015C	YNL005C	0.0	0	0	0.00748114985862394	0.9682014244156887	0.0	0.0
YJL127C	YGL011C	0.0	0	0	0.01085158754938952	0.8680910823553014	0.0	0.0
YGR067C	YGL012W	0.0	0	0	0.010848689983703147	0.8680910823553014	0.0	0.0
YMR164C	YNL005C	0.0	0	0	0.007481283227648194	0.9682014244156887	0.0	0.0
YOR032C	YNL005C	0.0	0	0	0.007481393405646236	0.9682014244156887	0.0	0.0
YMR016C	YNL005C	0.0	0	0	0.007481236837883024	0.9682014244156887	0.0	0.0
YDR081C	YGL012W	0.0	0	0	0.010849084396950622	0.8680910823553014	-1.0	0.0
YFL031W	YGL012W	0.0	0	0	0.010848567585422754	0.8680910823553014	0.0	0.0
YLR278C	YGL012W	0.0	0	0	0.010846895085682198	0.8680910823553014	0.0	0.0
YHL009C	YGL012W	0.0	0	0	0.010848717183696085	0.8680910823553014	0.0	0.0
YKL043W	YNL005C	0.0	0	0	0.00745548277376059	0.9692045340555723	0.0	0.0
YER109C	YNL005C	0.0	0	0	0.007455160626998916	0.9692045340555723	0.0	0.0
YCL055W	YNL005C	0.0	0	0	0.007455304439077462	0.9692045340555723	0.0	0.0
YBR033W	YGL012W	0.0	0	0	0.010848037224787778	0.8680910823553014	0.0	0.0
YML076C	YGL012W	0.0	0	0	0.010846786323072295	0.8680910823553014	0.0	0.0
YMR019W	YGL012W	0.0	0	0	0.010846799918279252	0.8680910823553014	0.0	0.0
YBR083W	YNL005C	0.0	0	0	0.007455264171136199	0.9692045340555723	0.0	0.0
YGL096W	YGL011C	0.0	0	0	0.010847221386599283	0.8680910823553014	1.0	0.0
YPL177C	YGL011C	0.0	0	0	0.010851764446239	0.8680910823553014	0.0	0.0
YHR084W	YNL005C	0.0	0	0	0.007455707142416198	0.9692045340555723	0.0	0.0
YDR146C	YGL011C	0.0	0	0	0.01084761569306788	0.8680910823553014	0.0	0.0
YMR172W	YNL005C	0.0	0	0	0.007481289026409291	0.9682014244156887	0.0	0.0
YLR451W	YGL012W	0.0	0	0	0.010846759132760621	0.8680910823553014	0.0	0.0
YGL254W	YGL012W	0.0	0	0	0.010848662783846599	0.8680910823553014	0.0	0.0
YHR006W	YGL012W	0.0	0	0	0.010848744383825416	0.8680910823553014	0.0	0.0
YLR403W	YGL012W	0.0	0	0	0.010846745537655906	0.8680910823553014	0.0	0.0
YER088C	YGL012W	0.0	0	0	0.010848907587465713	0.8680910823553014	0.0	0.0
YMR280C	YNL005C	0.0	0	0	0.007481300623958454	0.9682014244156887	0.0	0.0
YDR169C	YGL012W	0.0	0	0	0.010849125199957878	0.8680910823553014	0.0	0.0
YPR104C	YGL012W	0.0	0	0	0.010846419265366282	0.8680910823553014	0.0	0.0
YDR174W	YGL012W	0.0	0	0	0.01084930201653597	0.8680910823553014	0.0	0.0
YKL038W	YNL005C	0.0	0	0	0.0074554770208957065	0.9692045340555723	0.0	0.0
YDR216W	YNL005C	0.0	0	0	0.007455344707453724	0.9692045340555723	0.0	0.0
YOL116W	YGL012W	0.0	0	0	0.010846174574030093	0.8680910823553014	0.0	0.0
YMR037C	YGL012W	0.0	0	0	0.010846827108795405	0.8680910823553014	0.0	0.0
YGL209W	YNL005C	0.0	0	0	0.007455448256704463	0.9692045340555723	0.0	0.0
YGL035C	YNL005C	0.0	0	0	0.00745521239870803	0.9692045340555723	0.0	0.0
YHR178W	YNL005C	0.0	0	0	0.007455718648865129	0.9692045340555723	0.0	0.0
YLR266C	YNL005C	0.0	0	0	0.007455597832922691	0.9692045340555723	0.0	0.0
YOR230W	YGL012W	0.0	0	0	0.010846242542738256	0.8680910823553014	0.0	0.0
YOR229W	YGL012W	0.0	0	0	0.010846228948928475	0.8680910823553014	0.0	0.0
YDR259C	YGL012W	0.0	0	0	0.010849193205652011	0.8680910823553014	0.0	0.0
YNL167C	YGL012W	0.0	0	0	0.010846528020615172	0.8680910823553014	1.0	0.0
YBL005W	YNL005C	0.0	0	0	0.007456391837944252	0.9692045340555723	0.0	0.0
YJL089W	YNL005C	0.0	0	0	0.007455799195002099	0.9692045340555723	0.0	0.0
YPL075W	YNL005C	0.0	0	0	0.0074810860751193435	0.9682014244156887	0.0	0.0
YOR032C	YGL012W	0.0	0	0	0.010846188167703576	0.8680910823553014	0.0	0.0
YJR094C	YGL012W	0.0	0	0	0.010847724472310976	0.8680910823553014	0.0	0.0
YER045C	YNL005C	0.0	0	0	0.0074551433699223315	0.9692045340555723	0.0	0.0
YIL036W	YNL005C	0.0	0	0	0.007455730155349575	0.9692045340555723	0.0	0.0
YOR113W	YNL005C	0.0	0	0	0.007481225240531623	0.9682014244156887	0.0	0.0
YPL248C	YNL005C	0.0	0	0	0.007481132463014822	0.9682014244156887	0.0	0.0
YIL101C	YGL012W	0.0	0	0	0.010848785184275154	0.8680910823553014	0.0	0.0
YIL131C	YGL012W	0.0	0	0	0.01084882598503178	0.8680910823553014	0.0	0.0
YCR065W	YGL012W	0.0	0	0	0.01084897559043174	0.8680910823553014	0.0	0.0
YDR310C	YGL012W	0.0	0	0	0.010849220408168382	0.8680910823553014	-1.0	0.0
YGR044C	YGL012W	0.0	0	0	0.010848676383757824	0.8680910823553014	0.0	0.0
YNL199C	YNL005C	0.0	0	0	0.007481329617988676	0.9682014244156887	0.0	0.0
YLR183C	YGL012W	0.0	0	0	0.01084667756264351	0.8680910823553014	0.0	0.0
YBR066C	YNL005C	0.0	0	0	0.007455442503892849	0.9692045340555723	0.0	0.0
YPR015C	YGL012W	0.0	0	0	0.010846405671113517	0.8680910823553014	0.0	0.0
YCL055W	YGL012W	0.0	0	0	0.010848540386179958	0.8680910823553014	0.0	0.0
YDR043C	YNL005C	0.0	0	0	0.007455384976264992	0.9692045340555723	0.0	0.0
YBR083W	YGL012W	0.0	0	0	0.010848050823130641	0.8680910823553014	0.0	0.0
YER109C	YGL012W	0.0	0	0	0.010848893986974808	0.8680910823553014	0.0	0.0
YOR344C	YNL005C	0.0	0	0	0.007481045486182698	0.9682014244156887	0.0	0.0
YMR070W	YGL012W	0.0	0	0	0.010846840704104603	0.8680910823553014	0.0	0.0
YPR199C	YGL012W	0.0	0	0	0.010846446453974043	0.8680910823553014	0.0	0.0
YNL027W	YGL012W	0.0	0	0	0.01084686789482524	0.8680910823553014	0.0	0.0
YPR196W	YGL012W	0.0	0	0	0.010846432859653124	0.8680910823553014	0.0	0.0
YPR008W	YNL005C	0.0	0	0	0.0074811382615422055	0.9682014244156887	0.0	0.0
YJL206C	YNL005C	0.0	0	0	0.007455822208503743	0.9692045340555723	0.0	0.0
YDR043C	YGL012W	0.0	0	0	0.010849070796016408	0.8680910823553014	0.0	0.0
YLR176C	YNL005C	0.0	0	0	0.007455563314801168	0.9692045340555723	0.0	0.0
YJR147W	YNL005C	0.0	0	0	0.007455540302897722	0.9692045340555723	0.0	0.0
YOR113W	YGL012W	0.0	0	0	0.010846215355152768	0.8680910823553014	1.0	0.0
YGR249W	YNL005C	0.0	0	0	0.007455666870124629	0.9692045340555723	0.0	0.0
YER045C	YGL012W	0.0	0	0	0.010848934788549824	0.8680910823553014	0.0	0.0
YHR206W	YNL005C	0.0	0	0	0.007455724402102912	0.9692045340555723	0.0	0.0
YJL089W	YGL012W	0.0	0	0	0.010848880386518003	0.8680910823553014	0.0	0.0
YPR199C	YNL005C	0.0	0	0	0.007481173052895273	0.9682014244156887	0.0	0.0
YFL021W	YGL012W	0.0	0	0	0.010848553985784307	0.8680910823553014	0.0	0.0
YKR034W	YGL012W	0.0	0	0	0.010846582399057473	0.8680910823553014	0.0	0.0
YMR070W	YNL005C	0.0	0	0	0.007481277428896085	0.9682014244156887	0.0	0.0
YNL314W	YGL012W	0.0	0	0	0.010846500831598486	0.8680910823553014	1.0	0.0
YJL110C	YGL012W	0.0	0	0	0.010847738069869762	0.8680910823553014	0.0	0.0
YEL009C	YGL012W	0.0	0	0	0.010849288415056115	0.8680910823553014	0.0	0.0
YDR463W	YGL012W	0.0	0	0	0.010849234009477722	0.8680910823553014	0.0	0.0
YBR182C	YNL005C	0.0	0	0	0.007455281428772047	0.9692045340555723	0.0	0.0
YMR280C	YGL012W	0.0	0	0	0.010846854299447881	0.8680910823553014	0.0	0.0
YGL013C	YNL005C	0.0	0	0	0.007455206646260398	0.9692045340555723	0.0	0.0
YIL130W	YGL012W	0.0	0	0	0.010848812384745471	0.8680910823553014	1.0	0.0
YOR162C	YNL005C	0.0	0	0	0.0074812194418694055	0.9682014244156887	0.0	0.0
YJR147W	YGL012W	0.0	0	0	0.01084654161517463	0.8680910823553014	0.0	0.0
YLR176C	YGL012W	0.0	0	0	0.01084666396774327	0.8680910823553014	0.0	0.0
YJL206C	YGL012W	0.0	0	0	0.010848513187073546	0.8680910823553014	1.0	0.0
YPR008W	YGL012W	0.0	0	0	0.010846378482710216	0.8680910823553014	0.0	0.0
YBR182C	YGL012W	0.0	0	0	0.010848309198122668	0.8680910823553014	0.0	0.0
YOL089C	YGL012W	0.0	0	0	0.010846160980390682	0.8680910823553014	0.0	0.0
YCR106W	YGL012W	0.0	0	0	0.010848989191127248	0.8680910823553014	0.0	0.0
YDL048C	YGL012W	0.0	0	0	0.010849002791856854	0.8680910823553014	0.0	0.0
YOL089C	YNL005C	0.0	0	0	0.007481370210008542	0.9682014244156887	0.0	0.0
YOR172W	YNL005C	0.0	0	0	0.007481115067486603	0.9682014244156887	0.0	0.0
YDL048C	YNL005C	0.0	0	0	0.007455350460114415	0.9692045340555723	0.0	0.0
YIL130W	YNL005C	0.0	0	0	0.007455747415142837	0.9692045340555723	0.0	0.0
YCR106W	YNL005C	0.0	0	0	0.007455333202158976	0.9692045340555723	0.0	0.0
YHR178W	YGL012W	0.0	0	0	0.010848771584091142	0.8680910823553014	0.0	0.0
YGL035C	YGL012W	0.0	0	0	0.010848594784801938	0.8680910823553014	-1.0	0.0
YGL209W	YGL012W	0.0	0	0	0.010848649183969472	0.8680910823553014	0.0	0.0
YDR216W	YGL012W	0.0	0	0	0.010849179604444979	0.8680910823553014	1.0	0.0
YBL066C	YNL005C	0.0	0	0	0.007456409100801205	0.9692045340555723	0.0	0.0
YBL066C	YGL014W	0.0	0	0	0.010858790551070445	0.8680910823553014	0.0	0.0
YGR067C	YNL005C	0.0	0	0	0.007455661116975635	0.9692045340555723	0.0	0.0
YER045C	YNL002C	0.0	0	0	0.007480801961811638	0.9682014244156887	0.0	0.0
YOL116W	YGL016W	0.0	0	0	0.010855684871535626	0.8680910823553014	0.0	0.0
YMR037C	YGL016W	0.0	0	0	0.010855548698187147	0.8680910823553014	0.0	0.0
YKL062W	YGL016W	0.0	0	0	0.010854473048822552	0.8680910823553014	0.0	0.0
YPR009W	YNL002C	0.0	0	0	0.007482797009362024	0.9682014244156887	0.0	0.0
YML007W	YGL016W	0.0	0	0	0.010855439761968079	0.8680910823553014	0.0	0.0
YDR213W	YNL002C	0.0	0	0	0.007480772971871146	0.9682014244156887	1.0	0.0
YIL119C	YNL002C	0.0	0	0	0.007482814412713032	0.9682014244156887	0.0	0.0
YDR259C	YGL016W	0.0	0	0	0.01085477257533054	0.8680910823553014	0.0	0.0
YNL167C	YGL016W	0.0	0	0	0.010855589549832977	0.8680910823553014	0.0	0.0
YJR127C	YNL002C	0.0	0	0	0.007482837617306969	0.9682014244156887	0.0	0.0
YDR096W	YNL002C	0.0	0	0	0.007480755578014701	0.9682014244156887	0.0	0.0
YHR206W	YGL016W	0.0	0	0	0.010854255221744633	0.8680910823553014	0.0	0.0
YKL032C	YNL002C	0.0	0	0	0.007482843418477941	0.9682014244156887	0.0	0.0
YJR147W	YGL016W	0.0	0	0	0.010854432205579485	0.8680910823553014	0.0	0.0
YLR098C	YNL002C	0.0	0	0	0.007482866623251775	0.9682014244156887	0.0	0.0
YMR042W	YNL002C	0.0	0	0	0.007482918834519111	0.9682014244156887	0.0	0.0
YOL089C	YGL016W	0.0	0	0	0.010855671254047043	0.8680910823553014	0.0	0.0
YDR034C	YNL002C	0.0	0	0	0.007480749780080527	0.9682014244156887	0.0	0.0
YIL130W	YGL016W	0.0	0	0	0.010854296063655794	0.8680910823553014	1.0	0.0
YGL073W	YGL016W	0.0	0	0	0.010854541121577382	0.8680910823553014	0.0	0.0
YLR278C	YNL002C	0.0	0	0	0.007482982649279767	0.9682014244156887	0.0	0.0
YJL103C	YNL002C	0.0	0	0	0.007482831816144992	0.9682014244156887	0.0	0.0
YCR065W	YNL001W	0.0	0	0	0.007482663586360342	0.9682014244156887	0.0	0.0
YER111C	YGL016W	0.0	0	0	0.010854895113666581	0.8680910823553014	1.0	0.0
YMR164C	YNL001W	0.0	0	0	0.007483191505197609	0.9682014244156887	0.0	0.0
YIL131C	YGL016W	0.0	0	0	0.010854309677694482	0.8680910823553014	0.0	0.0
YNL068C	YGL016W	0.0	0	0	0.010855725724206362	0.8680910823553014	0.0	0.0
YER109C	YNL001W	0.0	0	0	0.007482762202902865	0.9682014244156887	0.0	0.0
YDR310C	YGL016W	0.0	0	0	0.010854799805832793	0.8680910823553014	0.0	0.0
YHR124W	YGL016W	0.0	0	0	0.010854241607842548	0.8680910823553014	0.0	0.0
YLR183C	YNL001W	0.0	0	0	0.007483330748953326	0.9682014244156887	0.0	0.0
YLR183C	YGL016W	0.0	0	0	0.010855371677941417	0.8680910823553014	0.0	0.0
YLR403W	YGL016W	0.0	0	0	0.010855426145094424	0.8680910823553014	0.0	0.0
YJL127C	YNL001W	0.0	0	0	0.007483290135655954	0.9682014244156887	0.0	0.0
YHR084W	YGL016W	0.0	0	0	0.010854227993974612	0.8680910823553014	0.0	0.0
YBR083W	YGL016W	0.0	0	0	0.010846133793214086	0.8680910823553014	0.0	0.0
YKL043W	YGL016W	0.0	0	0	0.010854459434374044	0.8680910823553014	0.0	0.0
YMR016C	YGL016W	0.0	0	0	0.010855480612794012	0.8680910823553014	0.0	0.0
YOR032C	YGL016W	0.0	0	0	0.010855698489058374	0.8680910823553014	0.0	0.0
YDR207C	YNL001W	0.0	0	0	0.00748270999382126	0.9682014244156887	0.0	0.0
YOR140W	YGL016W	0.0	0	0	0.010855344444569882	0.8680910823553014	0.0	0.0
YIR017C	YNL002C	0.0	0	0	0.007482826014992011	0.9682014244156887	0.0	0.0
YNL199C	YNL002C	0.0	0	0	0.0074829304371219095	0.9682014244156887	0.0	0.0
YPR065W	YGL016W	0.0	0	0	0.010855112966428675	0.8680910823553014	0.0	0.0
YKL038W	YNL002C	0.0	0	0	0.007482849219657907	0.9682014244156887	0.0	0.0
YDR253C	YGL016W	0.0	0	0	0.010854758960130648	0.8680910823553014	0.0	0.0
YJR060W	YGL016W	0.0	0	0	0.010854418591233433	0.8680910823553014	0.0	0.0
YBR033W	YNL003C	0.0	0	0	0.00748036133896298	0.9682014244156887	0.0	0.0
YBL066C	YNL003C	0.0	0	0	0.007480355541639896	0.9682014244156887	0.0	0.0
YFL031W	YNL003C	0.0	0	0	0.007480883134840361	0.9682014244156887	0.0	0.0
YGL162W	YNL003C	0.0	0	0	0.007480894731131125	0.9682014244156887	0.0	0.0
YIL154C	YNL003C	0.0	0	0	0.007481010696016121	0.9682014244156887	0.0	0.0
YDL170W	YGL016W	0.0	0	0	0.010854650039761082	0.8680910823553014	0.0	0.0
YIR018W	YNL003C	0.0	0	0	0.007480935318431918	0.9682014244156887	-1.0	0.0
YPL089C	YNL003C	0.0	0	0	0.007480680205571448	0.9682014244156887	0.0	0.0
YPL133C	YGL016W	0.0	0	0	0.010855058502418368	0.8680910823553014	0.0	0.0
YLR256W	YGL016W	0.0	0	0	0.010855398911449599	0.8680910823553014	0.0	0.0
YGL237C	YGL016W	0.0	0	0	0.010854513892372991	0.8680910823553014	0.0	0.0
YDL106C	YNL003C	0.0	0	0	0.007480413515275094	0.9682014244156887	0.0	0.0
YML081W	YNL003C	0.0	0	0	0.0074810048976864845	0.9682014244156887	0.0	0.0
YER169W	YNL003C	0.0	0	0	0.00748087733670846	0.9682014244156887	-1.0	0.0
YOR358W	YNL003C	0.0	0	0	0.00748065701435601	0.9682014244156887	0.0	0.0
YER028C	YGL016W	0.0	0	0	0.010854854267247164	0.8680910823553014	0.0	0.0
YER169W	YGL016W	0.0	0	0	0.010854908729208032	0.8680910823553014	0.0	0.0
YPL038W	YGL016W	0.0	0	0	0.010854990423174038	0.8680910823553014	0.0	0.0
YIR017C	YGL016W	0.0	0	0	0.010854350520015453	0.8680910823553014	0.0	0.0
YNL103W	YGL016W	0.0	0	0	0.010855575932583537	0.8680910823553014	0.0	0.0
YIL036W	YGL016W	0.0	0	0	0.010854268835680869	0.8680910823553014	0.0	0.0
YLR176C	YNL002C	0.0	0	0	0.007482878225692663	0.9682014244156887	0.0	0.0
YDR216W	YGL016W	0.0	0	0	0.010854922344783642	0.8680910823553014	0.0	0.0
YJL089W	YGL016W	0.0	0	0	0.01085437774840019	0.8680910823553014	0.0	0.0
YPL075W	YGL016W	0.0	0	0	0.010855017654769296	0.8680910823553014	0.0	0.0
YNL199C	YGL016W	0.0	0	0	0.01085560316711658	0.8680910823553014	0.0	0.0
YOR344C	YGL016W	0.0	0	0	0.010855330827935356	0.8680910823553014	-1.0	0.0
YOR230W	YNL002C	0.0	0	0	0.007482959443786322	0.9682014244156887	0.0	0.0
YOR113W	YGL016W	0.0	0	0	0.010855358061238569	0.8680910823553014	0.0	0.0
YER045C	YGL016W	0.0	0	0	0.010854867882686147	0.8680910823553014	0.0	0.0
YPL177C	YNL002C	0.0	0	0	0.00748288982816953	0.9682014244156887	1.0	0.0
YDR169C	YNL002C	0.0	0	0	0.007480761375957862	0.9682014244156887	0.0	0.0
YOR140W	YNL002C	0.0	0	0	0.007482953642435448	0.9682014244156887	0.0	0.0
YCL055W	YNL002C	0.0	0	0	0.0074807265884337054	0.9682014244156887	0.0	0.0
YIR023W	YGL016W	0.0	0	0	0.010854364134190745	0.8680910823553014	0.0	0.0
YIL101C	YNL002C	0.0	0	0	0.007482808611587034	0.9682014244156887	0.0	0.0
YEL009C	YGL016W	0.0	0	0	0.010854840651842338	0.8680910823553014	0.0	0.0
YLR182W	YNL002C	0.0	0	0	0.0074828840269265985	0.9682014244156887	0.0	0.0
YDR451C	YNL002C	0.0	0	0	0.007480784567820381	0.9682014244156887	0.0	0.0
YOR028C	YNL001W	0.0	0	0	0.00748303486216625	0.9682014244156887	0.0	0.0
YOR230W	YNL001W	0.0	0	0	0.007483052266623665	0.9682014244156887	0.0	0.0
YKL112W	YGL016W	0.0	0	0	0.010854486663305213	0.8680910823553014	0.0	0.0
YJL127C	YGL016W	0.0	0	0	0.010854404976921533	0.8680910823553014	1.0	0.0
YHL009C	YNL001W	0.0	0	0	0.007483220513886057	0.9682014244156887	1.0	0.0
YLR451W	YGL017W	0.0	0	0	0.01083892394719672	0.8681913933192899	0.0	0.0
YNL103W	YGL017W	0.0	0	0	0.010838679622155237	0.8681913933192899	0.0	0.0
YFL031W	YNL001W	0.0	0	0	0.0074827796060919684	0.9682014244156887	0.0	0.0
YDR213W	YNL001W	0.0	0	0	0.007482715794794349	0.9682014244156887	0.0	0.0
YJR060W	YGL017W	0.0	0	0	0.010839317605155782	0.8681913933192899	1.0	0.0
YDR034C	YGL017W	0.0	0	0	0.010837865284896235	0.8681913933192899	0.0	0.0
YIR033W	YNL001W	0.0	0	0	0.00748326692825538	0.9682014244156887	0.0	0.0
YKR064W	YNL001W	0.0	0	0	0.007483307541300849	0.9682014244156887	0.0	0.0
YAL051W	YNL001W	0.0	0	0	0.007482611378654866	0.9682014244156887	0.0	0.0
YOL028C	YNL001W	0.0	0	0	0.007483029060698437	0.9682014244156887	0.0	0.0
YPL202C	YNL001W	0.0	0	0	0.007483092877339145	0.9682014244156887	0.0	0.0
YLR256W	YGL017W	0.0	0	0	0.010839290455413007	0.8681913933192899	0.0	0.0
YDL106C	YNL001W	0.0	0	0	0.007482669387261476	0.9682014244156887	0.0	0.0
YBL021C	YGL017W	0.0	0	0	0.01083848959918251	0.8681913933192899	0.0	0.0
YJR127C	YNL001W	0.0	0	0	0.0074832959375285895	0.9682014244156887	0.0	0.0
YOR358W	YGL017W	0.0	0	0	0.010838828930593925	0.8681913933192899	0.0	0.0
YPR065W	YNL001W	0.0	0	0	0.007483104480481673	0.9682014244156887	0.0	0.0
YDR096W	YNL001W	0.0	0	0	0.007482785407172993	0.9682014244156887	0.0	0.0
YDR463W	YGL017W	0.0	0	0	0.010837973856127305	0.8681913933192899	0.0	0.0
YBL066C	YNL001W	0.0	0	0	0.007482622980304236	0.9682014244156887	0.0	0.0
YJL110C	YGL017W	0.0	0	0	0.010839100411021693	0.8681913933192899	0.0	0.0
YOR113W	YGL017W	0.0	0	0	0.01083877463614027	0.8681913933192899	0.0	0.0
YDR451C	YNR001C	0.0	0	0	0.007482124141865787	0.9682014244156887	0.0	0.0
YJL089W	YGL017W	0.0	0	0	0.010839073262366938	0.8681913933192899	0.0	0.0
YPL075W	YGL017W	0.0	0	0	0.010838869651791138	0.8681913933192899	1.0	0.0
YMR043W	YNR001C	0.0	0	0	0.007482524367431328	0.9682014244156887	0.0	0.0
YLR131C	YNR001C	0.0	0	0	0.007482414156119811	0.9682014244156887	0.0	0.0
YJL127C	YNR001C	0.0	0	0	0.0074819501441042826	0.9682014244156887	0.0	0.0
YDR207C	YNR001C	0.0	0	0	0.007482089341666059	0.9682014244156887	0.0	0.0
YDR146C	YNR001C	0.0	0	0	0.007482066141712752	0.9682014244156887	0.0	0.0
YIL036W	YGL017W	0.0	0	0	0.010839032539639802	0.8681913933192899	0.0	0.0
YGR067C	YNL001W	0.0	0	0	0.007483203108645999	0.9682014244156887	0.0	0.0
YER045C	YGL017W	0.0	0	0	0.010838041714251368	0.8681913933192899	0.0	0.0
YGL096W	YNR001C	0.0	0	0	0.007481822550889106	0.9682014244156887	0.0	0.0
YOL067C	YGL017W	0.0	0	0	0.01083872034223056	0.8681913933192899	0.0	0.0
YML076C	YNL001W	0.0	0	0	0.007483365560701942	0.9682014244156887	0.0	0.0
YER040W	YGL017W	0.0	0	0	0.010838028142558576	0.8681913933192899	0.0	0.0
YBR033W	YNL001W	0.0	0	0	0.007482628781142411	0.9682014244156887	0.0	0.0
YKR034W	YGL017W	0.0	0	0	0.010839209007000713	0.8681913933192899	0.0	0.0
YJL103C	YNL001W	0.0	0	0	0.007483272730092029	0.9682014244156887	0.0	0.0
YER169W	YNL001W	0.0	0	0	0.007482768003956905	0.9682014244156887	1.0	0.0
YER169W	YGL017W	0.0	0	0	0.01083808242953368	0.8681913933192899	0.0	0.0
YMR182C	YNL001W	0.0	0	0	0.0074830870757813745	0.9682014244156887	0.0	0.0
YPR008W	YNL001W	0.0	0	0	0.007483098678905911	0.9682014244156887	0.0	0.0
YGL035C	YNL001W	0.0	0	0	0.007482994252080461	0.9682014244156887	0.0	0.0
YHR178W	YNL001W	0.0	0	0	0.0074832379192070805	0.9682014244156887	0.0	0.0
YLR266C	YNL001W	0.0	0	0	0.007483348154787148	0.9682014244156887	0.0	0.0
YBL005W	YNL001W	0.0	0	0	0.007482617179475054	0.9682014244156887	0.0	0.0
YOR162C	YNL001W	0.0	0	0	0.0074830464651288635	0.9682014244156887	0.0	0.0
YFL031W	YGL017W	0.0	0	0	0.010838096001362431	0.8681913933192899	0.0	0.0
YLR278C	YGL017W	0.0	0	0	0.010839304030267394	0.8681913933192899	0.0	0.0
YIL130W	YNL001W	0.0	0	0	0.007483249522799411	0.9682014244156887	0.0	0.0
YJL103C	YGL017W	0.0	0	0	0.010839086836677315	0.8681913933192899	1.0	0.0
YLR228C	YGL017W	0.0	0	0	0.010839276880592622	0.8681913933192899	0.0	0.0
YJL206C	YNL001W	0.0	0	0	0.00748337716469012	0.9682014244156887	0.0	0.0
YML076C	YGL017W	0.0	0	0	0.010838571036783517	0.8681913933192899	0.0	0.0
YLR176C	YNL001W	0.0	0	0	0.007483324947026712	0.9682014244156887	0.0	0.0
YGR249W	YNL001W	0.0	0	0	0.007483208910383689	0.9682014244156887	0.0	0.0
YHR206W	YNL001W	0.0	0	0	0.007483243720998748	0.9682014244156887	0.0	0.0
YPL177C	YGL016W	0.0	0	0	0.010855085734355206	0.8680910823553014	0.0	0.0
YNL216W	YGL016W	0.0	0	0	0.010855616784434346	0.8680910823553014	0.0	0.0
YDR146C	YGL016W	0.0	0	0	0.0108547181147359	0.8680910823553014	0.0	0.0
YDR213W	YGL017W	0.0	0	0	0.010837919570239862	0.8681913933192899	0.0	0.0
YGL209W	YNL001W	0.0	0	0	0.0074831857034869075	0.9682014244156887	0.0	0.0
YOR358W	YNL001W	0.0	0	0	0.00748305806812746	0.9682014244156887	0.0	0.0
YIR017C	YNL001W	0.0	0	0	0.007483261126427727	0.9682014244156887	0.0	0.0
YJR127C	YGL017W	0.0	0	0	0.010839154708739201	0.8681913933192899	0.0	0.0
YML081W	YGL017W	0.0	0	0	0.010838584609836	0.8681913933192899	1.0	0.0
YLR256W	YNL001W	0.0	0	0	0.007483342352833544	0.9682014244156887	0.0	0.0
YDL170W	YNL001W	0.0	0	0	0.007482675188171605	0.9682014244156887	0.0	0.0
YML099C	YNL001W	0.0	0	0	0.007483371362691533	0.9682014244156887	0.0	0.0
YMR042W	YNL001W	0.0	0	0	0.0074832843337923165	0.9682014244156887	1.0	0.0
YHL027W	YGL017W	0.0	0	0	0.010838991817218657	0.8681913933192899	0.0	0.0
YDR034C	YNL001W	0.0	0	0	0.007482698391902064	0.9682014244156887	0.0	0.0
YGL166W	YGL017W	0.0	0	0	0.01083855746376503	0.8681913933192899	1.0	0.0
YDR216W	YNL001W	0.0	0	0	0.007482721595776433	0.9682014244156887	0.0	0.0
YMR021C	YGL017W	0.0	0	0	0.010838598182922477	0.8681913933192899	0.0	0.0
YNL103W	YNL001W	0.0	0	0	0.0074830116563489694	0.9682014244156887	0.0	0.0
YGL254W	YNL001W	0.0	0	0	0.007483000053494302	0.9682014244156887	0.0	0.0
YDR463W	YNL001W	0.0	0	0	0.007482733197767584	0.9682014244156887	0.0	0.0
YEL009C	YNL001W	0.0	0	0	0.007482750600821769	0.9682014244156887	1.0	0.0
YJL110C	YNL001W	0.0	0	0	0.007483278531937675	0.9682014244156887	0.0	0.0
YFL021W	YNL001W	0.0	0	0	0.0074827738050199395	0.9682014244156887	0.0	0.0
YPL248C	YNL001W	0.0	0	0	0.0074831799017852025	0.9682014244156887	0.0	0.0
YDR096W	YGL016W	0.0	0	0	0.010854704499672628	0.8680910823553014	0.0	0.0
YDR034C	YNL003C	0.0	0	0	0.0074806280255389195	0.9682014244156887	0.0	0.0
YJL103C	YNL005C	0.0	0	0	0.007455804948364191	0.9692045340555723	0.0	0.0
YDL020C	YNL004W	0.0	0	0	0.00748166596516359	0.9682014244156887	1.0	0.0
YER045C	YGL014W	0.0	0	0	0.010858300062484786	0.8680910823553014	0.0	0.0
YLR266C	YNL004W	0.0	0	0	0.007480494679874044	0.9682014244156887	0.0	0.0
YBL005W	YNL004W	0.0	0	0	0.007481190448693156	0.9682014244156887	0.0	0.0
YBL103C	YGL014W	0.0	0	0	0.010858804176385928	0.8680910823553014	0.0	0.0
YGL013C	YNL004W	0.0	0	0	0.007481445596356942	0.9682014244156887	0.0	0.0
YOR172W	YNL004W	0.0	0	0	0.007480256988522316	0.9682014244156887	0.0	0.0
YIL130W	YNL004W	0.0	0	0	0.007481520984224626	0.9682014244156887	0.0	0.0
YOL089C	YNL004W	0.0	0	0	0.007480430907540882	0.9682014244156887	0.0	0.0
YBR182C	YNL004W	0.0	0	0	0.007481625369934284	0.9682014244156887	0.0	0.0
YDR463W	YGL014W	0.0	0	0	0.010858245566488248	0.8680910823553014	0.0	0.0
YHR006W	YGL014W	0.0	0	0	0.010858490802780497	0.8680910823553014	0.0	0.0
YNL027W	YNL004W	0.0	0	0	0.007480558453294562	0.9682014244156887	0.0	0.0
YPR199C	YNL004W	0.0	0	0	0.007480332352437424	0.9682014244156887	-1.0	0.0
YNL167C	YNL004W	0.0	0	0	0.007480581643898893	0.9682014244156887	0.0	0.0
YDR259C	YNL004W	0.0	0	0	0.007481747156943832	0.9682014244156887	0.0	0.0
YPL038W	YGL014W	0.0	0	0	0.010856515602948095	0.8680910823553014	0.0	0.0
YOR229W	YNL004W	0.0	0	0	0.007480262785692641	0.9682014244156887	0.0	0.0
YKL062W	YNL004W	0.0	0	0	0.007481596373611637	0.9682014244156887	0.0	0.0
YOL116W	YNL004W	0.0	0	0	0.007480425110109967	0.9682014244156887	0.0	0.0
YHR178W	YNL004W	0.0	0	0	0.007481503586889541	0.9682014244156887	0.0	0.0
YOR113W	YGL014W	0.0	0	0	0.010856447505425715	0.8680910823553014	0.0	0.0
YPL248C	YGL014W	0.0	0	0	0.010855793812674208	0.8680910823553014	0.0	0.0
YIR023W	YNL004W	0.0	0	0	0.007481549979962902	0.9682014244156887	0.0	0.0
YLR451W	YNL004W	0.0	0	0	0.007480512072517256	0.9682014244156887	0.0	0.0
YBR182C	YGL014W	0.0	0	0	0.010858872303476244	0.8680910823553014	0.0	0.0
YHR006W	YNL004W	0.0	0	0	0.0074814919887111015	0.9682014244156887	0.0	0.0
YDR463W	YNL004W	0.0	0	0	0.007481770354919001	0.9682014244156887	0.0	0.0
YIL130W	YGL014W	0.0	0	0	0.01085853167657285	0.8680910823553014	1.0	0.0
YJL110C	YNL004W	0.0	0	0	0.007481567377513751	0.9682014244156887	0.0	0.0
YOR162C	YGL014W	0.0	0	0	0.010856474744332153	0.8680910823553014	0.0	0.0
YGL013C	YGL014W	0.0	0	0	0.010858368183249706	0.8680910823553014	0.0	0.0
YFL021W	YNL004W	0.0	0	0	0.007481433998358301	0.9682014244156887	0.0	0.0
YMR280C	YNL004W	0.0	0	0	0.007480552655665945	0.9682014244156887	0.0	0.0
YGL035C	YGL014W	0.0	0	0	0.010858545301238682	0.8680910823553014	0.0	0.0
YGL209W	YGL014W	0.0	0	0	0.010858409056118928	0.8680910823553014	0.0	0.0
YER040W	YNL004W	0.0	0	0	0.007481706560833436	0.9682014244156887	0.0	0.0
YKL038W	YGL014W	0.0	0	0	0.010856175123878818	0.8680910823553014	0.0	0.0
YBL103C	YNL004W	0.0	0	0	0.007481196247310428	0.9682014244156887	0.0	0.0
YOL067C	YNL004W	0.0	0	0	0.007480436704980784	0.9682014244156887	0.0	0.0
YBR066C	YNL004W	0.0	0	0	0.007481213643216178	0.9682014244156887	0.0	0.0
YNL199C	YNL004W	0.0	0	0	0.007480587441572442	0.9682014244156887	0.0	0.0
YGL073W	YNL004W	0.0	0	0	0.007481451395369747	0.9682014244156887	0.0	0.0
YDR174W	YNL004W	0.0	0	0	0.007481723959112518	0.9682014244156887	0.0	0.0
YDL106C	YGL016W	0.0	0	0	0.010854636424868582	0.8680910823553014	0.0	0.0
YDL170W	YGL014W	0.0	0	0	0.01085876330054206	0.8680910823553014	0.0	0.0
YNL068C	YNL004W	0.0	0	0	0.007480564250932164	0.9682014244156887	1.0	0.0
YIL131C	YNL004W	0.0	0	0	0.0074815267833543	0.9682014244156887	0.0	0.0
YIL101C	YNL004W	0.0	0	0	0.00748151518510394	0.9682014244156887	0.0	0.0
YPL202C	YGL014W	0.0	0	0	0.01085578019491231	0.8680910823553014	0.0	0.0
YDL056W	YNL004W	0.0	0	0	0.007481671764518024	0.9682014244156887	0.0	0.0
YLR182W	YNL004W	0.0	0	0	0.007480471489808904	0.9682014244156887	0.0	0.0
YOR372C	YNL004W	0.0	0	0	0.007480274380060248	0.9682014244156887	0.0	0.0
YAL051W	YGL014W	0.0	0	0	0.010858954057113028	0.8680910823553014	0.0	0.0
YLR131C	YNL004W	0.0	0	0	0.007480465692315085	0.9682014244156887	0.0	0.0
YKR064W	YGL014W	0.0	0	0	0.01085622959909477	0.8680910823553014	0.0	0.0
YJL127C	YNL004W	0.0	0	0	0.007481573176715347	0.9682014244156887	0.0	0.0
YDR207C	YNL004W	0.0	0	0	0.007481735558010193	0.9682014244156887	0.0	0.0
YDR146C	YNL004W	0.0	0	0	0.007481799352590259	0.9682014244156887	0.0	0.0
YDR213W	YGL014W	0.0	0	0	0.010858218318695106	0.8680910823553014	0.0	0.0
YNL216W	YNL004W	0.0	0	0	0.0074805932392549785	0.9682014244156887	0.0	0.0
YGL096W	YNL004W	0.0	0	0	0.007481457194391542	0.9682014244156887	0.0	0.0
YMR019W	YNL005C	0.0	0	0	0.007481242636572208	0.9682014244156887	0.0	0.0
YML076C	YNL005C	0.0	0	0	0.007466859286630725	0.9685023573076538	0.0	0.0
YBR033W	YNL005C	0.0	0	0	0.0074562249677812675	0.9692045340555723	0.0	0.0
YGL166W	YGL014W	0.0	0	0	0.010858395431794997	0.8680910823553014	0.0	0.0
YCR065W	YNL004W	0.0	0	0	0.007481660165818146	0.9682014244156887	0.0	0.0
YDR310C	YNL004W	0.0	0	0	0.007481758755913434	0.9682014244156887	0.0	0.0
YLR403W	YNL004W	0.0	0	0	0.007480506274960532	0.9682014244156887	0.0	0.0
YKL032C	YGL014W	0.0	0	0	0.010856542842196249	0.8680910823553014	0.0	0.0
YBR239C	YGL014W	0.0	0	0	0.01085888592899689	0.8680910823553014	0.0	0.0
YPL133C	YGL014W	0.0	0	0	0.010856134267825624	0.8680910823553014	0.0	0.0
YDR169C	YNL004W	0.0	0	0	0.0074817181596771665	0.9682014244156887	0.0	0.0
YGL237C	YGL014W	0.0	0	0	0.010858422680477047	0.8680910823553014	1.0	0.0
YER088C	YNL004W	0.0	0	0	0.007481509385992246	0.9682014244156887	0.0	0.0
YKL109W	YGL014W	0.0	0	0	0.010856202361418456	0.8680910823553014	0.0	0.0
YOR358W	YGL014W	0.0	0	0	0.010856488363836628	0.8680910823553014	0.0	0.0
YMR182C	YGL014W	0.0	0	0	0.010856529222555086	0.8680910823553014	0.0	0.0
YJR094C	YNL004W	0.0	0	0	0.007481578975925935	0.9682014244156887	0.0	0.0
YOR140W	YNL004W	0.0	0	0	0.007480251191360976	0.9682014244156887	1.0	0.0
YKL043W	YNL004W	0.0	0	0	0.007481590574374079	0.9682014244156887	0.0	0.0
YJR127C	YGL014W	0.0	0	0	0.010857346461513755	0.8680910823553014	0.0	0.0
YBR083W	YNL004W	0.0	0	0	0.007481416601427763	0.9682014244156887	0.0	0.0
YPR015C	YNL004W	0.0	0	0	0.0074803207578901035	0.9682014244156887	0.0	0.0
YDR501W	YNL004W	0.0	0	0	0.007481781953960531	0.9682014244156887	0.0	0.0
YGR044C	YNL004W	0.0	0	0	0.007481474591510867	0.9682014244156887	0.0	0.0
YDR520C	YGL014W	0.0	0	0	0.010858272814418141	0.8680910823553014	0.0	0.0
YNL103W	YNL004W	0.0	0	0	0.00748057584623433	0.9682014244156887	0.0	0.0
YIR017C	YNL004W	0.0	0	0	0.007481538381640621	0.9682014244156887	0.0	0.0
YGR249W	YGL014W	0.0	0	0	0.010858449929295856	0.8680910823553014	0.0	0.0
YPL038W	YNL004W	0.0	0	0	0.0074802859744637976	0.9682014244156887	-1.0	0.0
YER109C	YNL003C	0.0	0	0	0.007480871538585548	0.9682014244156887	0.0	0.0
YHL009C	YGL016W	0.0	0	0	0.010854187152575705	0.8680910823553014	0.0	0.0
YBL066C	YGL016W	0.0	0	0	0.010858558925938705	0.8680910823553014	0.0	0.0
YHR084W	YNL003C	0.0	0	0	0.007480923722015323	0.9682014244156887	0.0	0.0
YJL103C	YGL016W	0.0	0	0	0.010854391362643786	0.8680910823553014	0.0	0.0
YJR094C	YNL003C	0.0	0	0	0.007480941116653698	0.9682014244156887	0.0	0.0
YML076C	YGL016W	0.0	0	0	0.010855466995817874	0.8680910823553014	0.0	0.0
YMR019W	YGL016W	0.0	0	0	0.010855494229804315	0.8680910823553014	0.0	0.0
YCR065W	YNL003C	0.0	0	0	0.007480401920476167	0.9682014244156887	0.0	0.0
YGL096W	YGL014W	0.0	0	0	0.010858381807505257	0.8680910823553014	1.0	0.0
YLR182W	YNL003C	0.0	0	0	0.007480975906173123	0.9682014244156887	0.0	0.0
YLR131C	YNL003C	0.0	0	0	0.007480970107897415	0.9682014244156887	0.0	0.0
YCR084C	YNL003C	0.0	0	0	0.007480407717871137	0.9682014244156887	0.0	0.0
YDR207C	YGL014W	0.0	0	0	0.010858204694849818	0.8680910823553014	0.0	0.0
YMR019W	YNL004W	0.0	0	0	0.007480535262834016	0.9682014244156887	0.0	0.0
YBR033W	YNL004W	0.0	0	0	0.007481202045936689	0.9682014244156887	0.0	0.0
YDR081C	YNL004W	0.0	0	0	0.0074817007614250575	0.9682014244156887	0.0	0.0
YBR240C	YNL004W	0.0	0	0	0.0074816369685262755	0.9682014244156887	0.0	0.0
YDR123C	YNL004W	0.0	0	0	0.007481712360250806	0.9682014244156887	0.0	0.0
YKL043W	YNL003C	0.0	0	0	0.007480946914884465	0.9682014244156887	0.0	0.0
YDR081C	YGL016W	0.0	0	0	0.01085469088464351	0.8680910823553014	0.0	0.0
YOR032C	YNL003C	0.0	0	0	0.007480645418802214	0.9682014244156887	0.0	0.0
YBR066C	YNL003C	0.0	0	0	0.007480367136295048	0.9682014244156887	0.0	0.0
YPL038W	YNL003C	0.0	0	0	0.007480668609945755	0.9682014244156887	0.0	0.0
YLR014C	YGL016W	0.0	0	0	0.010855535081040195	0.8680910823553014	0.0	0.0
YPL089C	YGL016W	0.0	0	0	0.010855031270618163	0.8680910823553014	0.0	0.0
YNL314W	YNL003C	0.0	0	0	0.007480720790544468	0.9682014244156887	0.0	0.0
YIL119C	YGL016W	0.0	0	0	0.010854282449651255	0.8680910823553014	0.0	0.0
YGL166W	YGL016W	0.0	0	0	0.01085452750695811	0.8680910823553014	0.0	0.0
YMR021C	YGL016W	0.0	0	0	0.010855507846848779	0.8680910823553014	0.0	0.0
YER045C	YNL003C	0.0	0	0	0.007480859942366686	0.9682014244156887	0.0	0.0
YOL028C	YGL016W	0.0	0	0	0.010855657636592624	0.8680910823553014	0.0	0.0
YLR403W	YNL003C	0.0	0	0	0.0074809933010541755	0.9682014244156887	0.0	0.0
YIL154C	YGL016W	0.0	0	0	0.010854323291767321	0.8680910823553014	0.0	0.0
YOR363C	YGL016W	0.0	0	0	0.010855317211334987	0.8680910823553014	0.0	0.0
YKR064W	YGL016W	0.0	0	0	0.010854731729833329	0.8680910823553014	0.0	0.0
YKL020C	YGL016W	0.0	0	0	0.010854445819959688	0.8680910823553014	0.0	0.0
YBL005W	YNL003C	0.0	0	0	0.007480343947020689	0.9682014244156887	0.0	0.0
YDR423C	YNL003C	0.0	0	0	0.007480842548105802	0.9682014244156887	0.0	0.0
YPR009W	YGL016W	0.0	0	0	0.010855099350374861	0.8680910823553014	1.0	0.0
YBL054W	YNL003C	0.0	0	0	0.0074803497443258	0.9682014244156887	0.0	0.0
YGL162W	YNL004W	0.0	0	0	0.007481462993422327	0.9682014244156887	0.0	0.0
YLR228C	YNL004W	0.0	0	0	0.007480483084823501	0.9682014244156887	0.0	0.0
YIR033W	YNL004W	0.0	0	0	0.007481555779137528	0.9682014244156887	0.0	0.0
YBR239C	YNL004W	0.0	0	0	0.007481631169225784	0.9682014244156887	0.0	0.0
YML081W	YNL004W	0.0	0	0	0.007480529465241346	0.9682014244156887	0.0	0.0
YBR049C	YGL014W	0.0	0	0	0.010858831427119473	0.8680910823553014	0.0	0.0
YPR065W	YNL004W	0.0	0	0	0.007480326555159271	0.9682014244156887	0.0	0.0
YER169W	YNL004W	0.0	0	0	0.007481428199372466	0.9682014244156887	0.0	0.0
YER028C	YNL004W	0.0	0	0	0.007481619570651773	0.9682014244156887	0.0	0.0
YKL109W	YNL004W	0.0	0	0	0.007481028091058962	0.9682014244156887	0.0	0.0
YLR256W	YNL004W	0.0	0	0	0.007480488882344279	0.9682014244156887	0.0	0.0
YOR028C	YGL014W	0.0	0	0	0.010856420266655962	0.8680910823553014	0.0	0.0
YDL170W	YNL004W	0.0	0	0	0.007481683363253866	0.9682014244156887	0.0	0.0
YKR099W	YNL004W	0.0	0	0	0.007480442502429671	0.9682014244156887	0.0	0.0
YLR098C	YNL004W	0.0	0	0	0.007480454097354406	0.9682014244156887	0.0	0.0
YDR421W	YNL004W	0.0	0	0	0.007481764555411722	0.9682014244156887	0.0	0.0
YKL015W	YNL004W	0.0	0	0	0.0074815847751455115	0.9682014244156887	0.0	0.0
YNL167C	YGL014W	0.0	0	0	0.010856379408757614	0.8680910823553014	0.0	0.0
YMR172W	YGL014W	0.0	0	0	0.010856352170329566	0.8680910823553014	0.0	0.0
YML099C	YNL004W	0.0	0	0	0.007480616430074992	0.9682014244156887	0.0	0.0
YMR042W	YNL004W	0.0	0	0	0.007480546858046316	0.9682014244156887	0.0	0.0
YDR253C	YNL004W	0.0	0	0	0.007481741357472517	0.9682014244156887	0.0	0.0
YDL106C	YNL004W	0.0	0	0	0.007481677563881449	0.9682014244156887	0.0	0.0
YLR014C	YNL004W	0.0	0	0	0.007480448299887545	0.9682014244156887	0.0	0.0
YDL056W	YGL014W	0.0	0	0	0.010858586175441326	0.8680910823553014	0.0	0.0
YIR018W	YNL004W	0.0	0	0	0.007481544180797267	0.9682014244156887	0.0	0.0
YKR064W	YNL004W	0.0	0	0	0.007481016494354746	0.9682014244156887	0.0	0.0
YIL131C	YGL014W	0.0	0	0	0.01085737370493136	0.8680910823553014	0.0	0.0
YOR363C	YNL004W	0.0	0	0	0.007480268582871952	0.9682014244156887	0.0	0.0
YCR065W	YGL014W	0.0	0	0	0.010858940431421412	0.8680910823553014	0.0	0.0
YAL051W	YNL004W	0.0	0	0	0.007481184650084872	0.9682014244156887	0.0	0.0
YHR124W	YGL014W	0.0	0	0	0.010858518051941208	0.8680910823553014	0.0	0.0
YOL028C	YNL004W	0.0	0	0	0.007480610632356509	0.9682014244156887	0.0	0.0
YGR044C	YGL014W	0.0	0	0	0.010858436304869358	0.8680910823553014	0.0	0.0
YPL202C	YNL004W	0.0	0	0	0.007480314960629921	0.9682014244156887	0.0	0.0
YLR403W	YGL014W	0.0	0	0	0.010856297693883516	0.8680910823553014	0.0	0.0
YJL056C	YNL004W	0.0	0	0	0.007481561578321145	0.9682014244156887	0.0	0.0
YGL166W	YNL004W	0.0	0	0	0.007481468792462103	0.9682014244156887	0.0	0.0
YIL119C	YNL004W	0.0	0	0	0.007481602172858186	0.9682014244156887	0.0	0.0
YER109C	YGL014W	0.0	0	0	0.010858327310688188	0.8680910823553014	0.0	0.0
YKL043W	YGL014W	0.0	0	0	0.010856188742631553	0.8680910823553014	0.0	0.0
YPL089C	YNL004W	0.0	0	0	0.00748029756890329	0.9682014244156887	0.0	0.0
YDR520C	YNL004W	0.0	0	0	0.007481787753494782	0.9682014244156887	0.0	0.0
YOR140W	YGL014W	0.0	0	0	0.010856461124861848	0.8680910823553014	0.0	0.0
YHR084W	YGL011C	0.0	0	0	0.010851397051539747	0.8680910823553014	0.0	0.0
YKL043W	YGL011C	0.0	0	0	0.01085134262481113	0.8680910823553014	0.0	0.0
YBL066C	YGL006W	0.0	0	0	0.01108188992992921	0.8639783328317785	1.0	0.0
YMR280C	YGL008C	0.0	0	0	0.01107972306481117	0.8639783328317785	0.0	0.0
YHR206W	YNL009W	0.0	0	0	0.00745433237743209	0.9692045340555723	0.0	0.0
YPR104C	YNL009W	0.0	0	0	0.007454924787200553	0.9692045340555723	0.0	0.0
YLR403W	YNL009W	0.0	0	0	0.007454424396073581	0.9692045340555723	0.0	0.0
YJR147W	YGL008C	0.0	0	0	0.011080079398873854	0.8639783328317785	0.0	0.0
YLR176C	YGL008C	0.0	0	0	0.011079765823688546	0.8639783328317785	0.0	0.0
YJL206C	YGL008C	0.0	0	0	0.011080036637576157	0.8639783328317785	0.0	0.0
YOR140W	YNL009W	0.0	0	0	0.007454671707429982	0.9692045340555723	0.0	0.0
YBR182C	YGL008C	0.0	0	0	0.011079181480928835	0.8639783328317785	0.0	0.0
YOR032C	YNL009W	0.0	0	0	0.007454665955816715	0.9692045340555723	0.0	0.0
YLR183C	YNL009W	0.0	0	0	0.007454407142405254	0.9692045340555723	0.0	0.0
YDL048C	YGL008C	0.0	0	0	0.01107928124240253	0.8639783328317785	0.0	0.0
YOR172W	YGL008C	0.0	0	0	0.011077400328476494	0.8639783328317785	0.0	0.0
YOR162C	YGL008C	0.0	0	0	0.011077386081565985	0.8639783328317785	0.0	0.0
YGL013C	YGL008C	0.0	0	0	0.011078867956564355	0.8639783328317785	0.0	0.0
YBL005W	YGL008C	0.0	0	0	0.011079081721251693	0.8639783328317785	0.0	0.0
YLR266C	YGL008C	0.0	0	0	0.011079480770739777	0.8639783328317785	0.0	0.0
YHR178W	YGL008C	0.0	0	0	0.01107987984897505	0.8639783328317785	0.0	0.0
YGL209W	YGL008C	0.0	0	0	0.011079152977980617	0.8639783328317785	0.0	0.0
YDR216W	YGL008C	0.0	0	0	0.011078597199801915	0.8639783328317785	-1.0	0.0
YMR172W	YGL008C	0.0	0	0	0.011079694559076267	0.8639783328317785	0.0	0.0
YPR008W	YNL009W	0.0	0	0	0.007454913283201832	0.9692045340555723	0.0	0.0
YOR229W	YGL008C	0.0	0	0	0.01107741457542365	0.8639783328317785	0.0	0.0
YER088C	YGL008C	0.0	0	0	0.011078796703501662	0.8639783328317785	0.0	0.0
YDR421W	YNL009W	0.0	0	0	0.0074544761575577835	0.9692045340555723	0.0	0.0
YIR017C	YNL009W	0.0	0	0	0.007454361133013516	0.9692045340555723	0.0	0.0
YKL043W	YGL008C	0.0	0	0	0.01108012216050161	0.8639783328317785	1.0	0.0
YMR016C	YGL008C	0.0	0	0	0.011079623295380725	0.8639783328317785	0.0	0.0
YOR032C	YGL008C	0.0	0	0	0.011077329094290411	0.8639783328317785	0.0	0.0
YMR164C	YGL008C	0.0	0	0	0.011079680306263821	0.8639783328317785	0.0	0.0
YOR140W	YGL008C	0.0	0	0	0.011077371834692122	0.8639783328317785	0.0	0.0
YLR403W	YGL008C	0.0	0	0	0.011079523527747048	0.8639783328317785	0.0	0.0
YBL054W	YGL008C	0.0	0	0	0.01107909597252415	0.8639783328317785	0.0	0.0
YOR230W	YGL008C	0.0	0	0	0.011077428822407453	0.8639783328317785	0.0	0.0
YDR169C	YGL008C	0.0	0	0	0.011078939210543579	0.8639783328317785	0.0	0.0
YDR463W	YNL009W	0.0	0	0	0.00745456242829555	0.9692045340555723	-1.0	0.0
YDR174W	YGL008C	0.0	0	0	0.011078924959674412	0.8639783328317785	-1.0	0.0
YNL314W	YNL009W	0.0	0	0	0.0074544531523649486	0.9692045340555723	0.0	0.0
YFL021W	YNL009W	0.0	0	0	0.007454303622072516	0.9692045340555723	0.0	0.0
YOR172W	YNL009W	0.0	0	0	0.007454873019485906	0.9692045340555723	0.0	0.0
YOR028C	YGL008C	0.0	0	0	0.011077314847563132	0.8639783328317785	0.0	0.0
YDR423C	YGL008C	0.0	0	0	0.011078654200125798	0.8639783328317785	0.0	0.0
YKL038W	YGL008C	0.0	0	0	0.011080107906589018	0.8639783328317785	0.0	0.0
YJL089W	YGL008C	0.0	0	0	0.011080008130227723	0.8639783328317785	0.0	0.0
YPL133C	YNL009W	0.0	0	0	0.007454901779238615	0.9692045340555723	0.0	0.0
YNL199C	YGL008C	0.0	0	0	0.01107855444994392	0.8639783328317785	0.0	0.0
YJL127C	YNL009W	0.0	0	0	0.007454458903649846	0.9692045340555723	1.0	0.0
YML099C	YGL008C	0.0	0	0	0.011079609042751622	0.8639783328317785	0.0	0.0
YKL015W	YGL008C	0.0	0	0	0.011080093652713098	0.8639783328317785	0.0	0.0
YDR421W	YGL008C	0.0	0	0	0.011078639949989838	0.8639783328317785	0.0	0.0
YLR098C	YGL008C	0.0	0	0	0.011079794329790149	0.8639783328317785	0.0	0.0
YBR239C	YGL008C	0.0	0	0	0.01107919573245794	0.8639783328317785	0.0	0.0
YPL133C	YGL008C	0.0	0	0	0.01107755704691081	0.8639783328317785	0.0	0.0
YLR256W	YGL008C	0.0	0	0	0.011079466518477354	0.8639783328317785	0.0	0.0
YGL237C	YGL008C	0.0	0	0	0.011079381005672828	0.8639783328317785	0.0	0.0
YMR019W	YNL010W	0.0	0	0	0.0074578935098339825	0.969104223091584	0.0	0.0
YOR358W	YGL008C	0.0	0	0	0.011077457316485	0.8639783328317785	0.0	0.0
YPL230W	YGL008C	0.0	0	0	0.011077614036531819	0.8639783328317785	0.0	0.0
YMR182C	YGL008C	0.0	0	0	0.011079708811925383	0.8639783328317785	0.0	0.0
YER028C	YGL008C	0.0	0	0	0.011078753952103972	0.8639783328317785	0.0	0.0
YER169W	YGL008C	0.0	0	0	0.011078810954040879	0.8639783328317785	0.0	0.0
YDR096W	YGL008C	0.0	0	0	0.011078953461449409	0.8639783328317785	0.0	0.0
YPR065W	YGL008C	0.0	0	0	0.011077656779132385	0.8639783328317785	0.0	0.0
YJR127C	YGL008C	0.0	0	0	0.011080065145071281	0.8639783328317785	0.0	0.0
YML081W	YGL008C	0.0	0	0	0.01107959479015919	0.8639783328317785	0.0	0.0
YDR034C	YGL008C	0.0	0	0	0.011079323997869806	0.8639783328317785	0.0	0.0
YLR131C	YNL009W	0.0	0	0	0.007454395640004074	0.9692045340555723	0.0	0.0
YDR253C	YGL008C	0.0	0	0	0.011078611449827898	0.8639783328317785	0.0	0.0
YIL101C	YNL009W	0.0	0	0	0.007454338128530627	0.9692045340555723	0.0	0.0
YOR344C	YGL008C	0.0	0	0	0.011077443069427904	0.8639783328317785	0.0	0.0
YDR043C	YGL008C	0.0	0	0	0.011079338249765562	0.8639783328317785	0.0	0.0
YIL131C	YNL009W	0.0	0	0	0.007454343879638037	0.9692045340555723	0.0	0.0
YPL248C	YGL008C	0.0	0	0	0.011077628284028692	0.8639783328317785	0.0	0.0
YOR113W	YGL008C	0.0	0	0	0.011077357587854905	0.8639783328317785	0.0	0.0
YER045C	YGL008C	0.0	0	0	0.011078768202533208	0.8639783328317785	0.0	0.0
YOL067C	YGL008C	0.0	0	0	0.011077685274382677	0.8639783328317785	0.0	0.0
YBL103C	YGL008C	0.0	0	0	0.011079124475179057	0.8639783328317785	0.0	0.0
YLR182W	YNL009W	0.0	0	0	0.007454401391200226	0.9692045340555723	0.0	0.0
YPL038W	YGL008C	0.0	0	0	0.011077514305079863	0.8639783328317785	0.0	0.0
YIR023W	YGL008C	0.0	0	0	0.011079965369480117	0.8639783328317785	0.0	0.0
YER111C	YNL009W	0.0	0	0	0.007454297871027223	0.9692045340555723	0.0	0.0
YJL110C	YGL008C	0.0	0	0	0.011080022383883604	0.8639783328317785	0.0	0.0
YDR463W	YGL008C	0.0	0	0	0.011078682700507693	0.8639783328317785	0.0	0.0
YOR372C	YNL009W	0.0	0	0	0.007454878771418695	0.9692045340555723	0.0	0.0
YGL254W	YGL008C	0.0	0	0	0.011079993876608516	0.8639783328317785	0.0	0.0
YLR451W	YGL008C	0.0	0	0	0.01107953778015614	0.8639783328317785	1.0	0.0
YNL103W	YGL008C	0.0	0	0	0.011079751570692752	0.8639783328317785	0.0	0.0
YBR239C	YNL009W	0.0	0	0	0.00745459693714977	0.9692045340555723	0.0	0.0
YPR015C	YGL008C	0.0	0	0	0.011077642531562213	0.8639783328317785	0.0	0.0
YMR016C	YGL011C	0.0	0	0	0.010851247379349779	0.8680910823553014	0.0	0.0
YLR176C	YNL008C	0.0	0	0	0.007454838508075561	0.9692045340555723	1.0	0.0
YIR017C	YNL008C	0.0	0	0	0.007454786741559163	0.9692045340555723	0.0	0.0
YGL254W	YNL008C	0.0	0	0	0.007454717720655633	0.9692045340555723	0.0	0.0
YHR006W	YNL008C	0.0	0	0	0.007454752230947638	0.9692045340555723	-2.0	0.0
YPL230W	YGL009C	0.0	0	0	0.011078996214386874	0.8639783328317785	0.0	0.0
YIR023W	YNL008C	0.0	0	0	0.007454798245167343	0.9692045340555723	0.0	0.0
YER045C	YNL008C	0.0	0	0	0.007454677459052125	0.9692045340555723	0.0	0.0
YDR096W	YGL009C	0.0	0	0	0.01085014537489672	0.8680910823553014	0.0	0.0
YPR065W	YGL009C	0.0	0	0	0.011079024716528494	0.8639783328317785	0.0	0.0
YBR066C	YNL008C	0.0	0	0	0.007455045581330751	0.9692045340555723	0.0	0.0
YML081W	YGL009C	0.0	0	0	0.010850308620691817	0.8680910823553014	0.0	0.0
YFR034C	YGL009C	0.0	0	0	0.010850730361732806	0.8680910823553014	-1.0	0.0
YNL199C	YNL008C	0.0	0	0	0.007453751562186598	0.9692045340555723	0.0	0.0
YHR178W	YNL008C	0.0	0	0	0.00745476948621346	0.9692045340555723	0.0	0.0
YPL089C	YGL009C	0.0	0	0	0.010958855402791906	0.8656836192195807	0.0	0.0
YLR266C	YNL008C	0.0	0	0	0.00745427486693479	0.9692045340555723	0.0	0.0
YLR013W	YGL009C	0.0	0	0	0.010850226997180246	0.8680910823553014	0.0	0.0
YBL005W	YNL008C	0.0	0	0	0.007454942043265206	0.9692045340555723	0.0	0.0
YDL048C	YNL008C	0.0	0	0	0.007455005316185741	0.9692045340555723	0.0	0.0
YOL089C	YNL008C	0.0	0	0	0.0074537688128202976	0.9692045340555723	0.0	0.0
YML099C	YNL008C	0.0	0	0	0.007453711311018486	0.9692045340555723	0.0	0.0
YDR421W	YNL008C	0.0	0	0	0.007454953547352689	0.9692045340555723	0.0	0.0
YPL133C	YGL009C	0.0	0	0	0.01095886931897548	0.8656836192195807	0.0	0.0
YPL202C	YNL008C	0.0	0	0	0.007453814814900532	0.9692045340555723	0.0	0.0
YDR081C	YNL008C	0.0	0	0	0.0074550225726232	0.9692045340555723	0.0	0.0
YBL103C	YGL009C	0.0	0	0	0.010849574053295053	0.8680910823553014	0.0	0.0
YPR009W	YNL008C	0.0	0	0	0.0074538263155093125	0.9692045340555723	0.0	0.0
YIR023W	YGL009C	0.0	0	0	0.010850893625131341	0.8680910823553014	0.0	0.0
YAL051W	YNL008C	0.0	0	0	0.007454936291234779	0.9692045340555723	0.0	0.0
YIL154C	YNL008C	0.0	0	0	0.007454775237986486	0.9692045340555723	0.0	0.0
YIR018W	YNL008C	0.0	0	0	0.007454792493358816	0.9692045340555723	0.0	0.0
YDR463W	YGL009C	0.0	0	0	0.010850621522196504	0.8680910823553014	0.0	0.0
YMR021C	YNL008C	0.0	0	0	0.007453717061158743	0.9692045340555723	0.0	0.0
YKL032C	YGL009C	0.0	0	0	0.010850172582188114	0.8680910823553014	0.0	0.0
YPL089C	YNL008C	0.0	0	0	0.007453797564053903	0.9692045340555723	0.0	0.0
YPL038W	YGL009C	0.0	0	0	0.010850485475846574	0.8680910823553014	0.0	0.0
YKR099W	YNL008C	0.0	0	0	0.007454821252490213	0.9692045340555723	0.0	0.0
YFR034C	YNL008C	0.0	0	0	0.0074547119689713625	0.9692045340555723	0.0	0.0
YML081W	YNL008C	0.0	0	0	0.0074537055608871	0.9692045340555723	0.0	0.0
YDR096W	YNL008C	0.0	0	0	0.007455028324786773	0.9692045340555723	0.0	0.0
YKL015W	YGL009C	0.0	0	0	0.010850158978525362	0.8680910823553014	0.0	0.0
YMR182C	YNL008C	0.0	0	0	0.007453740061808493	0.9692045340555723	0.0	0.0
YPR008W	YNL008C	0.0	0	0	0.007453820565200486	0.9692045340555723	0.0	0.0
YJR147W	YNL008C	0.0	0	0	0.007454803996984747	0.9692045340555723	0.0	0.0
YDR501W	YGL008C	0.0	0	0	0.011078711201036226	0.8639783328317785	0.0	0.0
YIL154C	YGL009C	0.0	0	0	0.010850866414223738	0.8680910823553014	0.0	0.0
YCR065W	YNL008C	0.0	0	0	0.007454999564057674	0.9692045340555723	0.0	0.0
YDR207C	YGL008C	0.0	0	0	0.011078582949812591	0.8639783328317785	0.0	0.0
YMR043W	YNL008C	0.0	0	0	0.007453728561465874	0.9692045340555723	0.0	0.0
YLR131C	YNL008C	0.0	0	0	0.007454832756204902	0.9692045340555723	0.0	0.0
YOR372C	YGL008C	0.0	0	0	0.011077671026739205	0.8639783328317785	0.0	0.0
YDR451C	YGL008C	0.0	0	0	0.011078668450298415	0.8639783328317785	0.0	0.0
YML027W	YGL008C	0.0	0	0	0.0110795520326019	0.8639783328317785	0.0	0.0
YBL066C	YNL009W	0.0	0	0	0.007454579682682723	0.9692045340555723	0.0	0.0
YLR182W	YGL008C	0.0	0	0	0.011079409509794337	0.8639783328317785	0.0	0.0
YDR081C	YNL009W	0.0	0	0	0.00745463144632349	0.9692045340555723	0.0	0.0
YIL101C	YGL008C	0.0	0	0	0.011079894102300883	0.8639783328317785	0.0	0.0
YDR213W	YNL009W	0.0	0	0	0.007454642949452398	0.9692045340555723	0.0	0.0
YIL154C	YNL009W	0.0	0	0	0.007454349630754323	0.9692045340555723	0.0	0.0
YCR065W	YGL008C	0.0	0	0	0.011079266990653437	0.8639783328317785	0.0	0.0
YIR018W	YNL009W	0.0	0	0	0.007454372635308204	0.9692045340555723	0.0	0.0
YDR520C	YNL009W	0.0	0	0	0.007454366884156423	0.9692045340555723	0.0	0.0
YJR094C	YGL008C	0.0	0	0	0.011080050891305383	0.8639783328317785	-1.0	0.0
YPR065W	YNL009W	0.0	0	0	0.007454919035196754	0.9692045340555723	0.0	0.0
YLR183C	YGL008C	0.0	0	0	0.01107942376191009	0.8639783328317785	0.0	0.0
YPL177C	YGL008C	0.0	0	0	0.011077585541648017	0.8639783328317785	0.0	0.0
YGL096W	YGL008C	0.0	0	0	0.011078896458046059	0.8639783328317785	0.0	0.0
YER130C	YNL008C	0.0	0	0	0.007454700465629448	0.9692045340555723	0.0	0.0
YGL162W	YGL009C	0.0	0	0	0.010850757571958051	0.8680910823553014	0.0	0.0
YPR199C	YNL008C	0.0	0	0	0.007453832065827011	0.9692045340555723	0.0	0.0
YOR028C	YNL008C	0.0	0	0	0.0074537745630492746	0.9692045340555723	0.0	0.0
YDR174W	YNL008C	0.0	0	0	0.007455034076959223	0.9692045340555723	0.0	0.0
YBL054W	YNL008C	0.0	0	0	0.00745494779530451	0.9692045340555723	1.0	0.0
YIR033W	YGL009C	0.0	0	0	0.01085053989397716	0.8680910823553014	0.0	0.0
YER088C	YNL008C	0.0	0	0	0.007454688962323036	0.9692045340555723	0.0	0.0
YLR403W	YNL008C	0.0	0	0	0.007454073587182265	0.9692045340555723	0.0	0.0
YMR164C	YNL008C	0.0	0	0	0.0074537343116327474	0.9692045340555723	0.0	0.0
YER109C	YNL008C	0.0	0	0	0.007454694713971805	0.9692045340555723	0.0	0.0
YMR019W	YGL009C	0.0	0	0	0.010850322224729808	0.8680910823553014	0.0	0.0
YHR084W	YNL008C	0.0	0	0	0.007454850011843505	0.9692045340555723	1.0	0.0
YCL055W	YNL008C	0.0	0	0	0.007454982307726732	0.9692045340555723	0.0	0.0
YLR183C	YNL008C	0.0	0	0	0.007454844259955095	0.9692045340555723	1.0	0.0
YHL009C	YGL009C	0.0	0	0	0.0108507983875518	0.8680910823553014	0.0	0.0
YGR044C	YNL008C	0.0	0	0	0.007454723472348778	0.9692045340555723	0.0	0.0
YJL103C	YGL009C	0.0	0	0	0.01085052628939334	0.8680910823553014	1.0	0.0
YBR033W	YGL009C	0.0	0	0	0.010849587655491115	0.8680910823553014	1.0	0.0
YML076C	YGL009C	0.0	0	0	0.010850295016687939	0.8680910823553014	0.0	0.0
YFR034C	YGL008C	0.0	0	0	0.011078853705878494	0.8639783328317785	0.0	0.0
YML076C	YNL010W	0.0	0	0	0.007458002897975663	0.969104223091584	0.0	0.0
YJL103C	YNL010W	0.0	0	0	0.007457599904898426	0.969104223091584	0.0	0.0
YMR172W	YNL010W	0.0	0	0	0.007457847452629044	0.969104223091584	0.0	0.0
YOL067C	YGL006W	0.0	0	0	0.01108106299982503	0.8639783328317785	0.0	0.0
YKL038W	YNL010W	0.0	0	0	0.007458031684862072	0.969104223091584	0.0	0.0
YGL209W	YNL010W	0.0	0	0	0.007457461745868909	0.969104223091584	0.0	0.0
YGL035C	YNL010W	0.0	0	0	0.007457438719861673	0.969104223091584	0.0	0.0
YHR178W	YNL010W	0.0	0	0	0.007457536581374453	0.969104223091584	0.0	0.0
YLR266C	YNL010W	0.0	0	0	0.007458141077057165	0.969104223091584	0.0	0.0
YBL005W	YNL010W	0.0	0	0	0.007458728395280951	0.969104223091584	0.0	0.0
YOR162C	YNL010W	0.0	0	0	0.007457956839419636	0.969104223091584	0.0	0.0
YOR172W	YNL010W	0.0	0	0	0.007457962596708029	0.969104223091584	0.0	0.0
YDL048C	YNL010W	0.0	0	0	0.007457640202246324	0.969104223091584	0.0	0.0
YIL130W	YNL010W	0.0	0	0	0.007457553851319796	0.969104223091584	0.0	0.0
YOL089C	YNL010W	0.0	0	0	0.007457916538649779	0.969104223091584	0.0	0.0
YNL103W	YGL006W	0.0	0	0	0.011080549794933283	0.8639783328317785	1.0	0.0
YPR008W	YNL010W	0.0	0	0	0.007454533671161093	0.9692045340555723	0.0	0.0
YJL206C	YNL010W	0.0	0	0	0.007457807153041366	0.969104223091584	0.0	0.0
YLR176C	YNL010W	0.0	0	0	0.007458106531806767	0.969104223091584	0.0	0.0
YJR147W	YNL010W	0.0	0	0	0.0074580144127035595	0.969104223091584	0.0	0.0
YGR249W	YNL010W	0.0	0	0	0.007457490528577913	0.969104223091584	0.0	0.0
YPR199C	YNL010W	0.0	0	0	0.007454654452616806	0.9692045340555723	0.0	0.0
YMR280C	YNL010W	0.0	0	0	0.007457858966876947	0.969104223091584	0.0	0.0
YJL089W	YNL010W	0.0	0	0	0.0074575883914504435	0.969104223091584	0.0	0.0
YNL199C	YNL010W	0.0	0	0	0.007457881995479416	0.969104223091584	0.0	0.0
YFL021W	YNL010W	0.0	0	0	0.00745742145044956	0.969104223091584	1.0	0.0
YHR006W	YNL010W	0.0	0	0	0.0074575193115090956	0.969104223091584	0.0	0.0
YDR463W	YNL010W	0.0	0	0	0.007457749582957332	0.969104223091584	0.0	0.0
YJL110C	YNL010W	0.0	0	0	0.007457801395992966	0.969104223091584	0.0	0.0
YDL048C	YGL006W	0.0	0	0	0.01108074936896464	0.8639783328317785	0.0	0.0
YNL314W	YNL010W	0.0	0	0	0.007457899267024598	0.969104223091584	0.0	0.0
YIR023W	YNL010W	0.0	0	0	0.007457576878038011	0.969104223091584	0.0	0.0
YKR034W	YNL010W	0.0	0	0	0.007458060471970708	0.969104223091584	0.0	0.0
YBL005W	YGL006W	0.0	0	0	0.01108190418842711	0.8639783328317785	0.0	0.0
YER040W	YNL010W	0.0	0	0	0.007457772610884287	0.969104223091584	0.0	0.0
YPL248C	YNL010W	0.0	0	0	0.0074545279197608255	0.9692045340555723	0.0	0.0
YBL103C	YNL010W	0.0	0	0	0.007458745670746677	0.969104223091584	0.0	0.0
YOL067C	YNL010W	0.0	0	0	0.007457910781432497	0.969104223091584	0.0	0.0
YPR196W	YNL010W	0.0	0	0	0.007454568179749066	0.9692045340555723	0.0	0.0
YER045C	YNL010W	0.0	0	0	0.007457778367888247	0.969104223091584	0.0	0.0
YMR280C	YGL006W	0.0	0	0	0.01108052128494423	0.8639783328317785	0.0	0.0
YIL036W	YNL010W	0.0	0	0	0.007457542338014014	0.969104223091584	0.0	0.0
YNL199C	YGL006W	0.0	0	0	0.011080564049982825	0.8639783328317785	0.0	0.0
YOR113W	YNL010W	0.0	0	0	0.007457945324869519	0.969104223091584	0.0	0.0
YML099C	YGL006W	0.0	0	0	0.011080450010613458	0.8639783328317785	0.0	0.0
YLR098C	YGL006W	0.0	0	0	0.011080335973591416	0.8639783328317785	0.0	0.0
YLR014C	YGL008C	0.0	0	0	0.011079808582895955	0.8639783328317785	0.0	0.0
YDR259C	YNL010W	0.0	0	0	0.007457726555172587	0.969104223091584	0.0	0.0
YIL119C	YGL006W	0.0	0	0	0.011080649581050327	0.8639783328317785	0.0	0.0
YGL166W	YGL006W	0.0	0	0	0.011080948950185262	0.8639783328317785	0.0	0.0
YMR021C	YGL006W	0.0	0	0	0.011080464265406258	0.8639783328317785	0.0	0.0
YKL043W	YNL010W	0.0	0	0	0.0074580374422660205	0.969104223091584	0.0	0.0
YER109C	YNL010W	0.0	0	0	0.007457697770641636	0.969104223091584	0.0	0.0
YBR083W	YNL010W	0.0	0	0	0.007458757187768287	0.969104223091584	0.0	0.0
YHR084W	YNL010W	0.0	0	0	0.00745753082474378	0.969104223091584	0.0	0.0
YOL028C	YGL006W	0.0	0	0	0.011080834902893136	0.8639783328317785	0.0	0.0
YCL055W	YNL010W	0.0	0	0	0.007457795638953454	0.969104223091584	0.0	0.0
YPR015C	YNL010W	0.0	0	0	0.007454545173988251	0.9692045340555723	0.0	0.0
YDR501W	YNL010W	0.0	0	0	0.007457761096903034	0.969104223091584	0.0	0.0
YKR064W	YGL006W	0.0	0	0	0.011080293210313305	0.8639783328317785	0.0	0.0
YKL020C	YGL006W	0.0	0	0	0.011080250447365273	0.8639783328317785	0.0	0.0
YIR033W	YGL006W	0.0	0	0	0.011080621070547778	0.8639783328317785	0.0	0.0
YLR183C	YNL010W	0.0	0	0	0.007458118046854675	0.969104223091584	0.0	0.0
YGR044C	YNL010W	0.0	0	0	0.00745747901546765	0.969104223091584	-1.0	0.0
YER130C	YNL010W	0.0	0	0	0.007457502041723725	0.969104223091584	0.0	0.0
YNL068C	YNL010W	0.0	0	0	0.007457864724014232	0.969104223091584	0.0	0.0
YLR278C	YGL006W	0.0	0	0	0.011080392991809025	0.8639783328317785	0.0	0.0
YMR016C	YNL010W	0.0	0	0	0.007457997140625048	0.969104223091584	0.0	0.0
YOR032C	YNL010W	0.0	0	0	0.007457933810354957	0.969104223091584	0.0	0.0
YMR164C	YNL010W	0.0	0	0	0.007457841695518425	0.969104223091584	0.0	0.0
YDL020C	YNL010W	0.0	0	0	0.007457634445455675	0.969104223091584	0.0	0.0
YOR229W	YNL010W	0.0	0	0	0.007457968354005309	0.969104223091584	0.0	0.0
YOR230W	YNL010W	0.0	0	0	0.007457974111311479	0.969104223091584	0.0	0.0
YML007W	YNL010W	0.0	0	0	0.0074581698650102906	0.969104223091584	0.0	0.0
YOR028C	YNL010W	0.0	0	0	0.007457928053111009	0.969104223091584	0.0	0.0
YKL062W	YNL010W	0.0	0	0	0.007458043199678859	0.969104223091584	0.0	0.0
YMR037C	YNL010W	0.0	0	0	0.007457824424239898	0.969104223091584	0.0	0.0
YOR358W	YGL006W	0.0	0	0	0.011081519221861973	0.8639783328317785	0.0	0.0
YOL116W	YNL010W	0.0	0	0	0.007457922295875949	0.969104223091584	0.0	0.0
YBR049C	YNL010W	0.0	0	0	0.007458751429253036	0.969104223091584	0.0	0.0
YDR520C	YGL006W	0.0	0	0	0.01108086341449608	0.8639783328317785	0.0	0.0
YPR104C	YNL010W	0.0	0	0	0.007454556676850909	0.9692045340555723	0.0	0.0
YDR169C	YNL010W	0.0	0	0	0.00745778988192283	0.969104223091584	0.0	0.0
YJR127C	YGL006W	0.0	0	0	0.011080606815351522	0.8639783328317785	0.0	0.0
YER088C	YNL010W	0.0	0	0	0.007457611418381959	0.969104223091584	0.0	0.0
YFR034C	YGL006W	0.0	0	0	0.01108093469414536	0.8639783328317785	0.0	0.0
YLR403W	YNL010W	0.0	0	0	0.007458158349802371	0.969104223091584	0.0	0.0
YOR140W	YNL010W	0.0	0	0	0.007457951082140133	0.969104223091584	0.0	0.0
YLR014C	YGL006W	0.0	0	0	0.011080321719128703	0.8639783328317785	0.0	0.0
YGL254W	YNL010W	0.0	0	0	0.007457473258925849	0.969104223091584	0.0	0.0
YLR451W	YNL010W	0.0	0	0	0.007458164107401887	0.969104223091584	0.0	0.0
YNL103W	YNL010W	0.0	0	0	0.007457876238315467	0.969104223091584	0.0	0.0
YPL038W	YNL010W	0.0	0	0	0.007455833715307841	0.9692045340555723	0.0	0.0
YBR240C	YGL008C	0.0	0	0	0.01107920998402371	0.8639783328317785	1.0	0.0
YDR081C	YGL008C	0.0	0	0	0.011078967712391903	0.8639783328317785	0.0	0.0
YFL031W	YGL008C	0.0	0	0	0.011078825204616756	0.8639783328317785	0.0	0.0
YLR278C	YGL008C	0.0	0	0	0.011079495023038866	0.8639783328317785	0.0	0.0
YHL009C	YGL008C	0.0	0	0	0.011079822836038433	0.8639783328317785	0.0	0.0
YBL066C	YGL008C	0.0	0	0	0.011079110223833271	0.8639783328317785	0.0	0.0
YDR123C	YNL010W	0.0	0	0	0.007457692013762109	0.969104223091584	0.0	0.0
YJL103C	YGL008C	0.0	0	0	0.011080193430614678	0.8639783328317785	0.0	0.0
YBR033W	YGL008C	0.0	0	0	0.011079138726561506	0.8639783328317785	0.0	0.0
YML076C	YGL008C	0.0	0	0	0.011079580537603426	0.8639783328317785	0.0	0.0
YMR019W	YGL008C	0.0	0	0	0.011079637548046495	0.8639783328317785	0.0	0.0
YCR084C	YGL006W	0.0	0	0	0.01108073511343827	0.8639783328317785	0.0	0.0
YGL162W	YNL010W	0.0	0	0	0.007457450232847517	0.969104223091584	0.0	0.0
YPR009W	YNL010W	0.0	0	0	0.0074545394225702345	0.9692045340555723	0.0	0.0
YDR213W	YNL010W	0.0	0	0	0.00745772079824862	0.969104223091584	0.0	0.0
YLR228C	YNL010W	0.0	0	0	0.007458129561938141	0.969104223091584	0.0	0.0
YKR064W	YNL010W	0.0	0	0	0.007458066229419103	0.969104223091584	0.0	0.0
YOR363C	YNL010W	0.0	0	0	0.007456627770574798	0.9692045340555723	0.0	0.0
YAL051W	YNL010W	0.0	0	0	0.0074587226368101585	0.969104223091584	0.0	0.0
YBR240C	YNL010W	0.0	0	0	0.007458578677930065	0.969104223091584	0.0	0.0
YOL108C	YGL008C	0.0	0	0	0.0110773006008725	0.8639783328317785	0.0	0.0
YGL162W	YGL008C	0.0	0	0	0.011078910708841904	0.8639783328317785	0.0	0.0
YGL071W	YGL008C	0.0	0	0	0.011078882207286877	0.8639783328317785	-1.0	0.0
YDR520C	YGL008C	0.0	0	0	0.011078725451355482	0.8639783328317785	-1.0	0.0
YGR067C	YNL010W	0.0	0	0	0.007457484772018338	0.969104223091584	0.0	0.0
YHL027W	YGL008C	0.0	0	0	0.0110798513424334	0.8639783328317785	0.0	0.0
YLR013W	YGL008C	0.0	0	0	0.011080179176518717	0.8639783328317785	0.0	0.0
YIL119C	YGL008C	0.0	0	0	0.011079908355663385	0.8639783328317785	0.0	0.0
YBL066C	YNL010W	0.0	0	0	0.00745873991224921	0.969104223091584	0.0	0.0
YMR021C	YGL008C	0.0	0	0	0.011079651800748935	0.8639783328317785	0.0	0.0
YHL009C	YNL010W	0.0	0	0	0.007457507798309961	0.969104223091584	0.0	0.0
YPL202C	YGL008C	0.0	0	0	0.011077599789071593	0.8639783328317785	0.0	0.0
YDR081C	YNL010W	0.0	0	0	0.007457680500029719	0.969104223091584	0.0	0.0
YIR018W	YGL008C	0.0	0	0	0.011079951115970927	0.8639783328317785	0.0	0.0
YIL154C	YGL008C	0.0	0	0	0.011079922609062562	0.8639783328317785	0.0	0.0
YAL051W	YGL008C	0.0	0	0	0.0110790674700159	0.8639783328317785	0.0	0.0
YOR363C	YGL008C	0.0	0	0	0.011077485810709137	0.8639783328317785	0.0	0.0
YKR064W	YGL008C	0.0	0	0	0.011080150668436815	0.8639783328317785	0.0	0.0
YIR033W	YGL008C	0.0	0	0	0.01107997962302598	0.8639783328317785	0.0	0.0
YLR228C	YGL008C	0.0	0	0	0.0110794522662516	0.8639783328317785	0.0	0.0
YLR278C	YNL010W	0.0	0	0	0.007458146834630011	0.969104223091584	0.0	0.0
YMR043W	YGL006W	0.0	0	0	0.01108049277510189	0.8639783328317785	1.0	0.0
YIL154C	YNL010W	0.0	0	0	0.007457559607986019	0.969104223091584	0.0	0.0
YKL185W	YGL006W	0.0	0	0	0.011080264701644608	0.8639783328317785	0.0	0.0
YDR421W	YNL010W	0.0	0	0	0.007457738069047183	0.969104223091584	0.0	0.0
YOR358W	YNL010W	0.0	0	0	0.007457979868626538	0.969104223091584	0.0	0.0
YBL021C	YNL010W	0.0	0	0	0.007458734153760635	0.969104223091584	0.0	0.0
YGL237C	YNL010W	0.0	0	0	0.007457467502392935	0.969104223091584	0.0	0.0
YLR256W	YNL010W	0.0	0	0	0.007458135319493208	0.969104223091584	0.0	0.0
YPL133C	YNL010W	0.0	0	0	0.007454499162892611	0.9692045340555723	0.0	0.0
YKL032C	YNL010W	0.0	0	0	0.007458025927467012	0.969104223091584	0.0	0.0
YDL170W	YNL010W	0.0	0	0	0.007457657472671595	0.969104223091584	0.0	0.0
YLR098C	YNL010W	0.0	0	0	0.007458095016794416	0.969104223091584	0.0	0.0
YOR229W	YGL006W	0.0	0	0	0.011081504964354685	0.8639783328317785	0.0	0.0
YMR182C	YNL010W	0.0	0	0	0.007457853209748551	0.969104223091584	0.0	0.0
YDR259C	YGL006W	0.0	0	0	0.011080806391436916	0.8639783328317785	0.0	0.0
YKL015W	YNL010W	0.0	0	0	0.007458020170080841	0.969104223091584	0.0	0.0
YML099C	YNL010W	0.0	0	0	0.007458089259301575	0.969104223091584	0.0	0.0
YMR042W	YNL010W	0.0	0	0	0.007457830181323852	0.969104223091584	0.0	0.0
YPR199C	YGL006W	0.0	0	0	0.011081590509948728	0.8639783328317785	0.0	0.0
YDR034C	YNL010W	0.0	0	0	0.007457674743176857	0.969104223091584	0.0	0.0
YJR060W	YNL010W	0.0	0	0	0.007458008655335167	0.969104223091584	0.0	0.0
YGR249W	YGL006W	0.0	0	0	0.011080963206261844	0.8639783328317785	0.0	0.0
YPL230W	YNL010W	0.0	0	0	0.007454522168369433	0.9692045340555723	0.0	0.0
YDR096W	YNL010W	0.0	0	0	0.007457686256891471	0.969104223091584	0.0	0.0
YDR451C	YGL006W	0.0	0	0	0.011080849158676267	0.8639783328317785	0.0	0.0
YLR013W	YNL010W	0.0	0	0	0.007458083501817623	0.969104223091584	0.0	0.0
YOL028C	YNL010W	0.0	0	0	0.007457905024224103	0.969104223091584	1.0	0.0
YIR018W	YNL010W	0.0	0	0	0.007457571121345126	0.969104223091584	0.0	0.0
YPL202C	YNL010W	0.0	0	0	0.007454516416986916	0.9692045340555723	0.0	0.0
YJL056C	YNL010W	0.0	0	0	0.007457582634739783	0.969104223091584	0.0	0.0
YMR021C	YNL010W	0.0	0	0	0.007457812910098656	0.969104223091584	0.0	0.0
YGL166W	YNL010W	0.0	0	0	0.00745745598935377	0.969104223091584	0.0	0.0
YIL119C	YNL010W	0.0	0	0	0.0074575480946624615	0.969104223091584	0.0	0.0
YER130C	YGL006W	0.0	0	0	0.011080906182175604	0.8639783328317785	0.0	0.0
YLR183C	YGL006W	0.0	0	0	0.011080364482626868	0.8639783328317785	0.0	0.0
YOR140W	YGL006W	0.0	0	0	0.011081077256195072	0.8639783328317785	0.0	0.0
YHL027W	YNL010W	0.0	0	0	0.007457513554905084	0.969104223091584	0.0	0.0
YPL089C	YNL010W	0.0	0	0	0.007454487660207448	0.9692045340555723	0.0	0.0
YCL055W	YGL006W	0.0	0	0	0.011080692347079242	0.8639783328317785	0.0	0.0
YKR099W	YNL010W	0.0	0	0	0.00745807774434256	0.969104223091584	0.0	0.0
YDL106C	YNL010W	0.0	0	0	0.007457651715854284	0.969104223091584	0.0	0.0
YFR034C	YNL010W	0.0	0	0	0.007457432963382082	0.969104223091584	0.0	0.0
YPR065W	YNL010W	0.0	0	0	0.007454550925415143	0.9692045340555723	0.0	0.0
YMR164C	YGL006W	0.0	0	0	0.01108050703000472	0.8639783328317785	0.0	0.0
YPR196W	YGL009C	0.0	0	0	0.0110790389676543	0.8639783328317785	0.0	0.0
YER045C	YGL009C	0.0	0	0	0.010850675941691722	0.8680910823553014	0.0	0.0
YHL009C	YNL008C	0.0	0	0	0.007454740727481467	0.9692045340555723	0.0	0.0
YCR084C	YNL005C	0.0	0	0	0.007455327449524918	0.9692045340555723	0.0	0.0
YDR123C	YGL011C	0.0	0	0	0.01084760209581589	0.8680910823553014	0.0	0.0
YBR240C	YGL011C	0.0	0	0	0.01084739814112648	0.8680910823553014	0.0	0.0
YOR372C	YNL005C	0.0	0	0	0.00748106288138733	0.9682014244156887	0.0	0.0
YFL031W	YGL011C	0.0	0	0	0.010847126213470542	0.8680910823553014	0.0	0.0
YLR278C	YGL011C	0.0	0	0	0.010851124923356251	0.8680910823553014	0.0	0.0
YHL009C	YGL011C	0.0	0	0	0.01085092083617542	0.8680910823553014	0.0	0.0
YMR043W	YNL005C	0.0	0	0	0.0074812716301529665	0.9682014244156887	0.0	0.0
YGR067C	YGL011C	0.0	0	0	0.01084771087478628	0.8680910823553014	0.0	0.0
YJL103C	YGL011C	0.0	0	0	0.010851560335001486	0.8680910823553014	0.0	0.0
YLR131C	YNL005C	0.0	0	0	0.007455557561811989	0.9692045340555723	0.0	0.0
YML076C	YGL011C	0.0	0	0	0.01085122016666792	0.8680910823553014	0.0	0.0
YMR019W	YGL011C	0.0	0	0	0.010851260985741889	0.8680910823553014	0.0	0.0
YJL127C	YNL005C	0.0	0	0	0.007455816455115013	0.9692045340555723	0.0	0.0
YDR207C	YNL005C	0.0	0	0	0.0074554309982962546	0.9692045340555723	0.0	0.0
YDR146C	YNL005C	0.0	0	0	0.0074554079872096	0.9692045340555723	0.0	0.0
YNL216W	YNL005C	0.0	0	0	0.007481335416821688	0.9682014244156887	0.0	0.0
YPL177C	YNL005C	0.0	0	0	0.007481120865987021	0.9682014244156887	0.0	0.0
YGL096W	YNL005C	0.0	0	0	0.007455229656104191	0.9692045340555723	0.0	0.0
YJL127C	YGL010W	0.0	0	0	0.010849954927677414	0.8680910823553014	0.0	0.0
YOL108C	YGL011C	0.0	0	0	0.010852308780413175	0.8680910823553014	0.0	0.0
YGL162W	YGL011C	0.0	0	0	0.010847234982896865	0.8680910823553014	0.0	0.0
YPR009W	YGL011C	0.0	0	0	0.010851818877199142	0.8680910823553014	0.0	0.0
YPL202C	YGL011C	0.0	0	0	0.010851778053927844	0.8680910823553014	0.0	0.0
YER111C	YNL005C	0.0	0	0	0.007455166379375531	0.9692045340555723	0.0	0.0
YHL027W	YGL011C	0.0	0	0	0.0108513562314421	0.8680910823553014	0.0	0.0
YLR013W	YGL011C	0.0	0	0	0.010851002470126516	0.8680910823553014	0.0	0.0
YIL119C	YGL011C	0.0	0	0	0.010851437871944506	0.8680910823553014	0.0	0.0
YGL166W	YGL011C	0.0	0	0	0.010847248579228533	0.8680910823553014	0.0	0.0
YMR021C	YGL011C	0.0	0	0	0.010851274592168123	0.8680910823553014	0.0	0.0
YML027W	YNL005C	0.0	0	0	0.007458970259083599	0.969104223091584	0.0	0.0
YGL071W	YGL011C	0.0	0	0	0.010847194194106366	0.8680910823553014	0.0	0.0
YIR018W	YGL011C	0.0	0	0	0.010851533120749952	0.8680910823553014	0.0	0.0
YDR213W	YGL011C	0.0	0	0	0.01084765648502838	0.8680910823553014	0.0	0.0
YDR451C	YNL005C	0.0	0	0	0.0074550915991719304	0.9692045340555723	0.0	0.0
YIL154C	YGL011C	0.0	0	0	0.01085147869265638	0.8680910823553014	0.0	0.0
YAL051W	YGL011C	0.0	0	0	0.01084647364271811	0.8680910823553014	0.0	0.0
YOR363C	YGL011C	0.0	0	0	0.01085247209131426	0.8680910823553014	0.0	0.0
YKR064W	YGL011C	0.0	0	0	0.010850961652997431	0.8680910823553014	0.0	0.0
YKL020C	YGL011C	0.0	0	0	0.010851669193372632	0.8680910823553014	0.0	0.0
YKL185W	YNL005C	0.0	0	0	0.007455500032408508	0.9692045340555723	0.0	0.0
YLR228C	YGL011C	0.0	0	0	0.010851097711288577	0.8680910823553014	0.0	0.0
YKL112W	YGL010W	0.0	0	0	0.010849982134013704	0.8680910823553014	-1.0	0.0
YBR033W	YNL006W	0.0	0	0	0.007456121396953964	0.9692045340555723	0.0	0.0
YDR463W	YNL006W	0.0	0	0	0.007455868235933242	0.9692045340555723	0.0	0.0
YDR451C	YGL010W	0.0	0	0	0.010850948047355974	0.8680910823553014	0.0	0.0
YPL089C	YNL006W	0.0	0	0	0.007456334295665032	0.9692045340555723	0.0	0.0
YDR520C	YNL006W	0.0	0	0	0.007455885496365815	0.9692045340555723	0.0	0.0
YLR014C	YNL006W	0.0	0	0	0.007456501170721618	0.9692045340555723	0.0	0.0
YBL054W	YGL010W	0.0	0	0	0.010851914132693303	0.8680910823553014	0.0	0.0
YFR034C	YNL006W	0.0	0	0	0.00745594878530232	0.9692045340555723	0.0	0.0
YDR096W	YNL006W	0.0	0	0	0.007456127150813329	0.9692045340555723	0.0	0.0
YER169W	YNL006W	0.0	0	0	0.007455937278143038	0.9692045340555723	0.0	0.0
YMR182C	YNL006W	0.0	0	0	0.007456587488337023	0.9692045340555723	0.0	0.0
YOR358W	YNL006W	0.0	0	0	0.007456305524858467	0.9692045340555723	0.0	0.0
YGL237C	YNL006W	0.0	0	0	0.007455971799727443	0.9692045340555723	0.0	0.0
YLR256W	YNL006W	0.0	0	0	0.007456529943038038	0.9692045340555723	0.0	0.0
YBR239C	YNL006W	0.0	0	0	0.007456144412444708	0.9692045340555723	0.0	0.0
YKL032C	YNL006W	0.0	0	0	0.0074564666442350136	0.9692045340555723	0.0	0.0
YDL170W	YNL006W	0.0	0	0	0.007456190443852463	0.9692045340555723	0.0	0.0
YML099C	YNL006W	0.0	0	0	0.007456570224654067	0.9692045340555723	0.0	0.0
YDR034C	YNL006W	0.0	0	0	0.007456207705776902	0.9692045340555723	0.0	0.0
YOR229W	YGL010W	0.0	0	0	0.010849465236954377	0.8680910823553014	0.0	0.0
YPL038W	YNL006W	0.0	0	0	0.007456328541485957	0.9692045340555723	0.0	0.0
YIR017C	YNL006W	0.0	0	0	0.00745643787240709	0.9692045340555723	0.0	0.0
YIL119C	YNL006W	0.0	0	0	0.007456029336411846	0.9692045340555723	0.0	0.0
YGL166W	YNL006W	0.0	0	0	0.007455966046107842	0.9692045340555723	0.0	0.0
YGL071W	YNL006W	0.0	0	0	0.007455960292497121	0.9692045340555723	0.0	0.0
YIR033W	YNL006W	0.0	0	0	0.0074564551354772	0.9692045340555723	0.0	0.0
YHL009C	YNL006W	0.0	0	0	0.0074559948142946435	0.9692045340555723	0.0	0.0
YLR278C	YNL006W	0.0	0	0	0.007456535697527968	0.9692045340555723	0.0	0.0
YFL031W	YNL006W	0.0	0	0	0.007456023582703445	0.9692045340555723	0.0	0.0
YDR081C	YNL006W	0.0	0	0	0.0074560408438552874	0.9692045340555723	0.0	0.0
YOL108C	YNL006W	0.0	0	0	0.00745624798391142	0.9692045340555723	0.0	0.0
YPR009W	YNL006W	0.0	0	0	0.007456368820925988	0.9692045340555723	0.0	0.0
YLR228C	YNL006W	0.0	0	0	0.0074566105067053155	0.9692045340555723	0.0	0.0
YCR065W	YGL010W	0.0	0	0	0.010852022998162906	0.8680910823553014	0.0	0.0
YHR124W	YGL010W	0.0	0	0	0.010849846103696645	0.8680910823553014	0.0	0.0
YER109C	YGL010W	0.0	0	0	0.010849750884504189	0.8680910823553014	0.0	0.0
YKR064W	YNL006W	0.0	0	0	0.007456489661857223	0.9692045340555723	0.0	0.0
YAL051W	YNL006W	0.0	0	0	0.007456109889261874	0.9692045340555723	0.0	0.0
YIL154C	YNL006W	0.0	0	0	0.0074564206094169146	0.9692045340555723	0.0	0.0
YLR183C	YGL010W	0.0	0	0	0.010850063753841215	0.8680910823553014	0.0	0.0
YOL028C	YNL006W	0.0	0	0	0.007456426363738091	0.9692045340555723	0.0	0.0
YPR015C	YGL010W	0.0	0	0	0.01084954684900525	0.8680910823553014	0.0	0.0
YIR018W	YNL006W	0.0	0	0	0.007456443626754911	0.9692045340555723	0.0	0.0
YPL202C	YNL006W	0.0	0	0	0.007456357312470144	0.9692045340555723	0.0	0.0
YDR520C	YGL011C	0.0	0	0	0.010846990254755115	0.8680910823553014	0.0	0.0
YLR014C	YGL011C	0.0	0	0	0.01085101607590445	0.8680910823553014	0.0	0.0
YKR099W	YGL011C	0.0	0	0	0.010850988864382701	0.8680910823553014	0.0	0.0
YFR034C	YGL011C	0.0	0	0	0.01084715340562262	0.8680910823553014	-1.0	0.0
YLR176C	YGL011C	0.0	0	0	0.010851056893442972	0.8680910823553014	0.0	0.0
YJL206C	YGL011C	0.0	0	0	0.010851601156634725	0.8680910823553014	0.0	0.0
YCR065W	YNL005C	0.0	0	0	0.007455321696899738	0.9692045340555723	0.0	0.0
YBR182C	YGL011C	0.0	0	0	0.010847384544419877	0.8680910823553014	0.0	0.0
YOL089C	YGL011C	0.0	0	0	0.01085229517139328	0.8680910823553014	0.0	0.0
YCR106W	YGL011C	0.0	0	0	0.010847479722081903	0.8680910823553014	0.0	0.0
YIL130W	YGL011C	0.0	0	0	0.01085145147881434	0.8680910823553014	0.0	0.0
YDL048C	YGL011C	0.0	0	0	0.01084749331902711	0.8680910823553014	0.0	0.0
YOR172W	YGL011C	0.0	0	0	0.010852417653801105	0.8680910823553014	0.0	0.0
YOR162C	YGL011C	0.0	0	0	0.01085240404450815	0.8680910823553014	0.0	0.0
YGL013C	YGL011C	0.0	0	0	0.010847167001749786	0.8680910823553014	0.0	0.0
YBL005W	YGL011C	0.0	0	0	0.01084670475254623	0.8680910823553014	0.0	0.0
YNL068C	YNL005C	0.0	0	0	0.00748130642274652	0.9682014244156887	0.0	0.0
YGL035C	YGL011C	0.0	0	0	0.010847180597911035	0.8680910823553014	0.0	0.0
YGL209W	YGL011C	0.0	0	0	0.010847262175594287	0.8680910823553014	0.0	0.0
YIL131C	YNL005C	0.0	0	0	0.007455753168425017	0.9692045340555723	0.0	0.0
YKL038W	YGL011C	0.0	0	0	0.010851696408306676	0.8680910823553014	0.0	0.0
YMR280C	YGL011C	0.0	0	0	0.010852172691750142	0.8680910823553014	0.0	0.0
YJL089W	YGL011C	0.0	0	0	0.010851546727858657	0.8680910823553014	0.0	0.0
YDR310C	YNL005C	0.0	0	0	0.007455074342414913	0.9692045340555723	0.0	0.0
YHR124W	YNL005C	0.0	0	0	0.007455712895636224	0.9692045340555723	0.0	0.0
YPR199C	YGL011C	0.0	0	0	0.01085188691666719	0.8680910823553014	0.0	0.0
YGL073W	YGL011C	0.0	0	0	0.010847207790335782	0.8680910823553014	0.0	0.0
YOR032C	YGL011C	0.0	0	0	0.010852349607677655	0.8680910823553014	0.0	0.0
YMR164C	YGL011C	0.0	0	0	0.010852322389467203	0.8680910823553014	0.0	0.0
YOR140W	YGL011C	0.0	0	0	0.010852390435249326	0.8680910823553014	0.0	0.0
YLR403W	YGL011C	0.0	0	0	0.010851152135560406	0.8680910823553014	0.0	0.0
YER088C	YGL011C	0.0	0	0	0.01084707182957538	0.8680910823553014	0.0	0.0
YPR104C	YGL011C	0.0	0	0	0.010851859700777587	0.8680910823553014	0.0	0.0
YDR174W	YGL011C	0.0	0	0	0.010847629290353959	0.8680910823553014	0.0	0.0
YER130C	YNL005C	0.0	0	0	0.007455172131761024	0.9692045340555723	0.0	0.0
YOL116W	YGL011C	0.0	0	0	0.010852335998555363	0.8680910823553014	0.0	0.0
YMR070W	YGL011C	0.0	0	0	0.010851737230963691	0.8680910823553014	0.0	0.0
YOR028C	YGL011C	0.0	0	0	0.010852512919807529	0.8680910823553014	0.0	0.0
YML007W	YGL011C	0.0	0	0	0.010851179347901047	0.8680910823553014	0.0	0.0
YDR423C	YGL011C	0.0	0	0	0.010847289368428046	0.8680910823553014	0.0	0.0
YOR230W	YGL011C	0.0	0	0	0.010852444872489415	0.8680910823553014	0.0	0.0
YOR229W	YGL011C	0.0	0	0	0.010852431263128194	0.8680910823553014	0.0	0.0
YDR259C	YGL011C	0.0	0	0	0.010847683679839152	0.8680910823553014	0.0	0.0
YNL167C	YGL011C	0.0	0	0	0.010852227126805778	0.8680910823553014	0.0	0.0
YMR172W	YGL011C	0.0	0	0	0.010851750838584282	0.8680910823553014	0.0	0.0
YNL199C	YGL011C	0.0	0	0	0.010852240735655015	0.8680910823553014	0.0	0.0
YDR043C	YGL011C	0.0	0	0	0.010847574901414171	0.8680910823553014	0.0	0.0
YBR066C	YGL011C	0.0	0	0	0.010846935872223245	0.8680910823553014	0.0	0.0
YKL109W	YGL011C	0.0	0	0	0.010851329018214282	0.8680910823553014	0.0	0.0
YDR421W	YGL011C	0.0	0	0	0.010847302964896052	0.8680910823553014	0.0	0.0
YLR098C	YGL011C	0.0	0	0	0.010851029681716504	0.8680910823553014	0.0	0.0
YDL170W	YGL011C	0.0	0	0	0.010847697277295672	0.8680910823553014	0.0	0.0
YKL032C	YGL011C	0.0	0	0	0.010851682800822592	0.8680910823553014	0.0	0.0
YDL056W	YNL005C	0.0	0	0	0.007455436751090113	0.9692045340555723	0.0	0.0
YLR256W	YGL011C	0.0	0	0	0.010851111317305354	0.8680910823553014	0.0	0.0
YGL237C	YGL011C	0.0	0	0	0.010847275771994123	0.8680910823553014	0.0	0.0
YBL021C	YGL011C	0.0	0	0	0.010846922276675483	0.8680910823553014	0.0	0.0
YOR358W	YGL011C	0.0	0	0	0.01085245848188477	0.8680910823553014	0.0	0.0
YIL101C	YNL005C	0.0	0	0	0.007455741661869538	0.9692045340555723	0.0	0.0
YPL230W	YGL011C	0.0	0	0	0.010851791661650817	0.8680910823553014	0.0	0.0
YMR182C	YGL011C	0.0	0	0	0.01085215908307156	0.8680910823553014	1.0	0.0
YLR182W	YNL005C	0.0	0	0	0.007455569067799226	0.9692045340555723	0.0	0.0
YER169W	YGL011C	0.0	0	0	0.010847099021454795	0.8680910823553014	0.0	0.0
YDR096W	YGL011C	0.0	0	0	0.010847588498597986	0.8680910823553014	0.0	0.0
YPR065W	YGL011C	0.0	0	0	0.010851846092883978	0.8680910823553014	1.0	0.0
YJR127C	YGL011C	0.0	0	0	0.010851641978575091	0.8680910823553014	0.0	0.0
YML081W	YGL011C	0.0	0	0	0.010851233772991789	0.8680910823553014	0.0	0.0
YKL015W	YGL011C	0.0	0	0	0.010851655585956799	0.8680910823553014	0.0	0.0
YMR042W	YGL011C	0.0	0	0	0.010851519513675372	0.8680910823553014	0.0	0.0
YPL248C	YGL011C	0.0	0	0	0.010851805269407915	0.8680910823553014	0.0	0.0
YIR023W	YGL011C	0.0	0	0	0.010851710015824889	0.8680910823553014	0.0	0.0
YOR113W	YGL011C	0.0	0	0	0.010852376826024636	0.8680910823553014	0.0	0.0
YIL036W	YGL011C	0.0	0	0	0.010851424265108796	0.8680910823553014	0.0	0.0
YER045C	YGL011C	0.0	0	0	0.010847044637832296	0.8680910823553014	0.0	0.0
YPR196W	YGL011C	0.0	0	0	0.010851873308705325	0.8680910823553014	0.0	0.0
YOL067C	YGL011C	0.0	0	0	0.010852281562407516	0.8680910823553014	0.0	0.0
YBL103C	YGL011C	0.0	0	0	0.010847506916006402	0.8680910823553014	0.0	0.0
YER040W	YGL011C	0.0	0	0	0.010847031042011877	0.8680910823553014	0.0	0.0
YFL021W	YGL011C	0.0	0	0	0.010847112617445627	0.8680910823553014	0.0	0.0
YJL110C	YGL011C	0.0	0	0	0.010851573942178441	0.8680910823553014	0.0	0.0
YDR034C	YGL011C	0.0	0	0	0.010847561304264442	0.8680910823553014	0.0	0.0
YEL009C	YGL011C	0.0	0	0	0.010847017446225541	0.8680910823553014	0.0	0.0
YHR006W	YGL011C	0.0	0	0	0.010851369838107193	0.8680910823553014	0.0	0.0
YLR451W	YGL011C	0.0	0	0	0.010851165741713667	0.8680910823553014	0.0	0.0
YNL103W	YGL011C	0.0	0	0	0.010852213517990672	0.8680910823553014	0.0	0.0
YIR017C	YGL011C	0.0	0	0	0.010851505906634917	0.8680910823553014	-1.0	0.0
YPL038W	YGL011C	0.0	0	0	0.01085214547442711	0.8680910823553014	0.0	0.0
YDR253C	YGL011C	0.0	0	0	0.010847670082416721	0.8680910823553014	0.0	0.0
YJR060W	YGL011C	0.0	0	0	0.010851614763914054	0.8680910823553014	0.0	0.0
YLR451W	YNL006W	0.0	0	0	0.007456552961051049	0.9692045340555723	-1.0	0.0
YEL009C	YNL006W	0.0	0	0	0.0074558970033652625	0.9692045340555723	0.0	0.0
YBL066C	YNL008C	0.0	0	0	0.007454959299409745	0.9692045340555723	0.0	0.0
YLR176C	YNL007C	0.0	0	0	0.0074542576139586415	0.9692045340555723	0.0	0.0
YIL036W	YNL007C	0.0	0	0	0.007454131094573806	0.9692045340555723	0.0	0.0
YOR113W	YNL007C	0.0	0	0	0.007454033332536138	0.9692045340555723	0.0	0.0
YIL101C	YGL009C	0.0	0	0	0.010850839203452608	0.8680910823553014	0.0	0.0
YPL248C	YNL007C	0.0	0	0	0.007456069612619294	0.9692045340555723	0.0	0.0
YBR066C	YNL007C	0.0	0	0	0.007453860817548588	0.9692045340555723	0.0	0.0
YNL199C	YNL007C	0.0	0	0	0.007454067836491913	0.9692045340555723	0.0	0.0
YDR310C	YGL009C	0.0	0	0	0.010850594312653594	0.8680910823553014	0.0	0.0
YJL089W	YNL007C	0.0	0	0	0.007454182851984863	0.9692045340555723	0.0	0.0
YMR280C	YNL007C	0.0	0	0	0.007453964325582867	0.9692045340555723	-1.0	0.0
YDR216W	YNL007C	0.0	0	0	0.007453596310076395	0.9692045340555723	0.0	0.0
YLR266C	YNL007C	0.0	0	0	0.007453975826653017	0.9692045340555723	1.0	0.0
YDR501W	YGL009C	0.0	0	0	0.01085064873187588	0.8680910823553014	0.0	0.0
YPR015C	YGL009C	0.0	0	0	0.011079010465439352	0.8639783328317785	0.0	0.0
YDL048C	YNL007C	0.0	0	0	0.007453538810936074	0.9692045340555723	0.0	0.0
YIL130W	YNL007C	0.0	0	0	0.007454148346964297	0.9692045340555723	0.0	0.0
YCR106W	YNL007C	0.0	0	0	0.007453533061070834	0.9692045340555723	0.0	0.0
YOL089C	YNL007C	0.0	0	0	0.007454010330076415	0.9692045340555723	0.0	0.0
YPR008W	YNL007C	0.0	0	0	0.0074560753663987355	0.9692045340555723	0.0	0.0
YJL206C	YNL007C	0.0	0	0	0.0074542001046149385	0.9692045340555723	0.0	0.0
YPR196W	YNL007C	0.0	0	0	0.007456092627790343	0.9692045340555723	0.0	0.0
YOL067C	YNL007C	0.0	0	0	0.007454004579483666	0.9692045340555723	0.0	0.0
YDR451C	YGL009C	0.0	0	0	0.010850607917407992	0.8680910823553014	1.0	0.0
YGL254W	YNL007C	0.0	0	0	0.007453878068688003	0.9692045340555723	0.0	0.0
YDR421W	YNL007C	0.0	0	0	0.007453613559991483	0.9692045340555723	0.0	0.0
YMR042W	YNL007C	0.0	0	0	0.007453947074044186	0.9692045340555723	1.0	0.0
YBL066C	YGL010W	0.0	0	0	0.010851927740757553	0.8680910823553014	0.0	0.0
YDR034C	YNL007C	0.0	0	0	0.007453567560395343	0.9692045340555723	0.0	0.0
YJL103C	YGL010W	0.0	0	0	0.010849941324560436	0.8680910823553014	0.0	0.0
YPL038W	YNL007C	0.0	0	0	0.00745505133352983	0.9692045340555723	0.0	0.0
YIR017C	YNL007C	0.0	0	0	0.007454159848602326	0.9692045340555723	0.0	0.0
YLR451W	YNL007C	0.0	0	0	0.007453906820764477	0.9692045340555723	0.0	0.0
YGL096W	YGL009C	0.0	0	0	0.01085074396682837	0.8680910823553014	0.0	0.0
YKL185W	YGL009C	0.0	0	0	0.010850186185884979	0.8680910823553014	0.0	0.0
YHR006W	YNL007C	0.0	0	0	0.0074541080915107106	0.9692045340555723	0.0	0.0
YDR463W	YNL007C	0.0	0	0	0.007453619309980923	0.9692045340555723	0.0	0.0
YJL110C	YNL007C	0.0	0	0	0.0074541886028526815	0.9692045340555723	0.0	0.0
YDR207C	YGL009C	0.0	0	0	0.010850567103247145	0.8680910823553014	0.0	0.0
YNL314W	YNL007C	0.0	0	0	0.0074539930783247875	0.9692045340555723	0.0	0.0
YIR023W	YNL007C	0.0	0	0	0.007454177101125919	0.9692045340555723	0.0	0.0
YFL021W	YNL007C	0.0	0	0	0.007453671060285094	0.9692045340555723	0.0	0.0
YER040W	YNL007C	0.0	0	0	0.007453642310027393	0.9692045340555723	0.0	0.0
YOR140W	YGL009C	0.0	0	0	0.010850431058261825	0.8680910823553014	0.0	0.0
YGR249W	YNL007C	0.0	0	0	0.007453883819085553	0.9692045340555723	0.0	0.0
YIR023W	YNL006W	0.0	0	0	0.007456449381111614	0.9692045340555723	0.0	0.0
YPR199C	YNL007C	0.0	0	0	0.007456098381605307	0.9692045340555723	0.0	0.0
YJR094C	YNL007C	0.0	0	0	0.007454205855509377	0.9692045340555723	0.0	0.0
YBR182C	YGL009C	0.0	0	0	0.010849642064616426	0.8680910823553014	0.0	0.0
YER130C	YNL007C	0.0	0	0	0.007453659560155399	0.9692045340555723	0.0	0.0
YHR124W	YNL007C	0.0	0	0	0.0074541253437947225	0.9692045340555723	0.0	0.0
YIL130W	YGL009C	0.0	0	0	0.010850852808821114	0.8680910823553014	1.0	0.0
YDL048C	YGL009C	0.0	0	0	0.010849914118428805	0.8680910823553014	0.0	0.0
YCR065W	YNL007C	0.0	0	0	0.007453527311214465	0.9692045340555723	0.0	0.0
YNL068C	YNL007C	0.0	0	0	0.007453970076113505	0.9692045340555723	0.0	0.0
YIL101C	YNL007C	0.0	0	0	0.007454136845361763	0.9692045340555723	0.0	0.0
YML027W	YNL007C	0.0	0	0	0.007453912571206389	0.9692045340555723	0.0	0.0
YGL035C	YGL009C	0.0	0	0	0.01085090723063632	0.8680910823553014	0.0	0.0
YGL209W	YGL009C	0.0	0	0	0.01085077117712185	0.8680910823553014	0.0	0.0
YOR372C	YNL007C	0.0	0	0	0.007454062085810434	0.9692045340555723	0.0	0.0
YMR280C	YGL009C	0.0	0	0	0.01085034943290813	0.8680910823553014	0.0	0.0
YMR043W	YNL007C	0.0	0	0	0.007453952824548207	0.9692045340555723	0.0	0.0
YJL127C	YNL007C	0.0	0	0	0.007454194353729373	0.9692045340555723	0.0	0.0
YPL177C	YNL007C	0.0	0	0	0.0074560638588487315	0.9692045340555723	0.0	0.0
YGR067C	YNL008C	0.0	0	0	0.007454729224050799	0.9692045340555723	1.0	0.0
YBR066C	YGL009C	0.0	0	0	0.010849601257721282	0.8680910823553014	0.0	0.0
YJL206C	YGL009C	0.0	0	0	0.010850512684843636	0.8680910823553014	0.0	0.0
YJR147W	YGL009C	0.0	0	0	0.010850499080328048	0.8680910823553014	0.0	0.0
YLR183C	YNL007C	0.0	0	0	0.007454085088589587	0.9692045340555723	0.0	0.0
YBL054W	YNL007C	0.0	0	0	0.007453843566489025	0.9692045340555723	0.0	0.0
YMR070W	YNL007C	0.0	0	0	0.0074539585750611	0.9692045340555723	0.0	0.0
YDR259C	YNL007C	0.0	0	0	0.007453602060039219	0.9692045340555723	0.0	0.0
YOR229W	YNL007C	0.0	0	0	0.0074540448338192376	0.9692045340555723	0.0	0.0
YOR230W	YNL007C	0.0	0	0	0.007454050584474097	0.9692045340555723	0.0	0.0
YOL116W	YGL009C	0.0	0	0	0.010850403849674136	0.8680910823553014	0.0	0.0
YBR049C	YNL007C	0.0	0	0	0.007453855067186529	0.9692045340555723	0.0	0.0
YPR104C	YNL007C	0.0	0	0	0.007456086873984261	0.9692045340555723	0.0	0.0
YDR169C	YNL007C	0.0	0	0	0.00745357906024115	0.9692045340555723	0.0	0.0
YER088C	YNL007C	0.0	0	0	0.007453653810103859	0.9692045340555723	0.0	0.0
YDR501W	YNL007C	0.0	0	0	0.007453630809986415	0.9692045340555723	1.0	0.0
YOR230W	YGL009C	0.0	0	0	0.01085045826698597	0.8680910823553014	0.0	0.0
YOR229W	YGL009C	0.0	0	0	0.01085044466260684	0.8680910823553014	0.0	0.0
YOR140W	YNL007C	0.0	0	0	0.007454039083173251	0.9692045340555723	0.0	0.0
YOR032C	YNL007C	0.0	0	0	0.00745402183128853	0.9692045340555723	0.0	0.0
YKL043W	YNL007C	0.0	0	0	0.00745421160641269	0.9692045340555723	0.0	0.0
YBR083W	YNL007C	0.0	0	0	0.007453866567919521	0.9692045340555723	0.0	0.0
YHR084W	YNL007C	0.0	0	0	0.007454119593024512	0.9692045340555723	-1.0	0.0
YCL055W	YNL007C	0.0	0	0	0.0074535100616985855	0.9692045340555723	0.0	0.0
YFL031W	YGL010W	0.0	0	0	0.010849764487143643	0.8680910823553014	0.0	0.0
YLR098C	YNL007C	0.0	0	0	0.007454246112018911	0.9692045340555723	0.0	0.0
YDL170W	YNL007C	0.0	0	0	0.007453550310693168	0.9692045340555723	0.0	0.0
YPL133C	YNL007C	0.0	0	0	0.007456052351334249	0.9692045340555723	0.0	0.0
YJR147W	YNL006W	0.0	0	0	0.007456460889851665	0.9692045340555723	0.0	0.0
YPL248C	YGL010W	0.0	0	0	0.010849533246911507	0.8680910823553014	0.0	0.0
YOR113W	YGL010W	0.0	0	0	0.010849438033210262	0.8680910823553014	0.0	0.0
YGR249W	YNL006W	0.0	0	0	0.0074559833069932835	0.9692045340555723	0.0	0.0
YPR199C	YNL006W	0.0	0	0	0.007456374575167232	0.9692045340555723	0.0	0.0
YMR070W	YNL006W	0.0	0	0	0.007456581733767156	0.9692045340555723	0.0	0.0
YOR229W	YNL006W	0.0	0	0	0.007456288262481103	0.9692045340555723	0.0	0.0
YOR230W	YNL006W	0.0	0	0	0.00745629401659801	0.9692045340555723	0.0	0.0
YML007W	YNL006W	0.0	0	0	0.0074565587155765055	0.9692045340555723	0.0	0.0
YKR034W	YGL010W	0.0	0	0	0.010850009340486433	0.8680910823553014	0.0	0.0
YBL054W	YNL006W	0.0	0	0	0.007456115643103479	0.9692045340555723	0.0	0.0
YER088C	YNL006W	0.0	0	0	0.007455920017470713	0.9692045340555723	0.0	0.0
YLR403W	YNL006W	0.0	0	0	0.007456547206534473	0.9692045340555723	0.0	0.0
YOR140W	YNL006W	0.0	0	0	0.007456271000183667	0.9692045340555723	0.0	0.0
YOR032C	YNL006W	0.0	0	0	0.007456253737966161	0.9692045340555723	0.0	0.0
YCL055W	YNL006W	0.0	0	0	0.007456155920243363	0.9692045340555723	0.0	0.0
YNL103W	YGL010W	0.0	0	0	0.010849370024446813	0.8680910823553014	0.0	0.0
YIR017C	YGL010W	0.0	0	0	0.010849927721477566	0.8680910823553014	0.0	0.0
YDR501W	YNL006W	0.0	0	0	0.007455879742879411	0.9692045340555723	0.0	0.0
YPR008W	YNL006W	0.0	0	0	0.007456363066693625	0.9692045340555723	0.0	0.0
YBR182C	YNL006W	0.0	0	0	0.007456138658558701	0.9692045340555723	0.0	0.0
YOL089C	YNL006W	0.0	0	0	0.007456242229865561	0.9692045340555723	0.0	0.0
YOR113W	YNL006W	0.0	0	0	0.007456265246102284	0.9692045340555723	0.0	0.0
YKR034W	YNL006W	0.0	0	0	0.007456483907438348	0.9692045340555723	0.0	0.0
YER040W	YNL006W	0.0	0	0	0.007455902756878306	0.9692045340555723	0.0	0.0
YLR176C	YGL010W	0.0	0	0	0.010850050150451354	0.8680910823553014	0.0	0.0
YOL067C	YNL006W	0.0	0	0	0.0074563227873157625	0.9692045340555723	0.0	0.0
YER045C	YNL006W	0.0	0	0	0.007455908510400229	0.9692045340555723	0.0	0.0
YBR182C	YGL010W	0.0	0	0	0.010851968565155074	0.8680910823553014	0.0	0.0
YOL089C	YGL010W	0.0	0	0	0.01084941082960257	0.8680910823553014	0.0	0.0
YIL130W	YGL010W	0.0	0	0	0.010849886912433614	0.8680910823553014	0.0	0.0
YOR172W	YGL010W	0.0	0	0	0.010849451635065267	0.8680910823553014	0.0	0.0
YIL130W	YNL006W	0.0	0	0	0.007456230721800484	0.9692045340555723	0.0	0.0
YDR043C	YNL006W	0.0	0	0	0.0074562134597694766	0.9692045340555723	0.0	0.0
YOR344C	YNL006W	0.0	0	0	0.007456299770723799	0.9692045340555723	0.0	0.0
YHR178W	YGL010W	0.0	0	0	0.01084985970657486	0.8680910823553014	0.0	0.0
YGL035C	YGL010W	0.0	0	0	0.010849791692524877	0.8680910823553014	0.0	0.0
YGL013C	YNL006W	0.0	0	0	0.007455954538895281	0.9692045340555723	0.0	0.0
YOR162C	YNL006W	0.0	0	0	0.007456276754273931	0.9692045340555723	1.0	0.0
YOR172W	YNL006W	0.0	0	0	0.007456282508373076	0.9692045340555723	0.0	0.0
YDL048C	YNL006W	0.0	0	0	0.007456178935947241	0.9692045340555723	0.0	0.0
YLR183C	YNL006W	0.0	0	0	0.007456512679621541	0.9692045340555723	0.0	0.0
YGR044C	YNL006W	0.0	0	0	0.007455977553355923	0.9692045340555723	0.0	0.0
YER130C	YNL006W	0.0	0	0	0.007455925771019275	0.9692045340555723	0.0	0.0
YLR013W	YNL007C	0.0	0	0	0.0074542346101146755	0.9692045340555723	0.0	0.0
YDR213W	YNL007C	0.0	0	0	0.007453590560122442	0.9692045340555723	0.0	0.0
YLR228C	YNL007C	0.0	0	0	0.007454079337881489	0.9692045340555723	0.0	0.0
YIR033W	YNL007C	0.0	0	0	0.007454263364941817	0.9692045340555723	0.0	0.0
YIL119C	YGL010W	0.0	0	0	0.010849873309487182	0.8680910823553014	0.0	0.0
YMR021C	YGL010W	0.0	0	0	0.010849710076790472	0.8680910823553014	0.0	0.0
YIR018W	YNL007C	0.0	0	0	0.00745416559943465	0.9692045340555723	0.0	0.0
YMR021C	YNL007C	0.0	0	0	0.007453935573062764	0.9692045340555723	0.0	0.0
YIL119C	YNL007C	0.0	0	0	0.007454142596158593	0.9692045340555723	0.0	0.0
YHL027W	YNL007C	0.0	0	0	0.00745410234076712	0.9692045340555723	0.0	0.0
YOL108C	YNL007C	0.0	0	0	0.007454016080678036	0.9692045340555723	0.0	0.0
YPL089C	YNL007C	0.0	0	0	0.007455062837954618	0.9692045340555723	0.0	0.0
YLR014C	YNL007C	0.0	0	0	0.007454240361062356	0.9692045340555723	0.0	0.0
YKR099W	YNL007C	0.0	0	0	0.007454228859175869	0.9692045340555723	0.0	0.0
YDL106C	YNL007C	0.0	0	0	0.007453544560810185	0.9692045340555723	0.0	0.0
YIR033W	YGL010W	0.0	0	0	0.010850104564215467	0.8680910823553014	0.0	0.0
YML081W	YNL007C	0.0	0	0	0.007453924072116831	0.9692045340555723	0.0	0.0
YER169W	YNL007C	0.0	0	0	0.0074536653102158104	0.9692045340555723	0.0	0.0
YOR358W	YNL007C	0.0	0	0	0.007454056335137829	0.9692045340555723	0.0	0.0
YPR009W	YNL007C	0.0	0	0	0.007456081120187058	0.9692045340555723	0.0	0.0
YDR123C	YNL007C	0.0	0	0	0.007453573310313811	0.9692045340555723	0.0	0.0
YHR124W	YNL006W	0.0	0	0	0.007456012075313285	0.9692045340555723	0.0	0.0
YOR372C	YNL006W	0.0	0	0	0.007456311279002018	0.9692045340555723	0.0	0.0
YDR310C	YNL006W	0.0	0	0	0.00745585672902259	0.9692045340555723	0.0	0.0
YCR065W	YNL006W	0.0	0	0	0.00745617318200795	0.9692045340555723	0.0	0.0
YNL068C	YNL006W	0.0	0	0	0.0074565932429157735	0.9692045340555723	0.0	0.0
YIL101C	YNL006W	0.0	0	0	0.007456017829003925	0.9692045340555723	0.0	0.0
YDL170W	YGL010W	0.0	0	0	0.010852036606500188	0.8680910823553014	0.0	0.0
YDL056W	YNL006W	0.0	0	0	0.007456184689895411	0.9692045340555723	0.0	0.0
YDR451C	YNL006W	0.0	0	0	0.007455862482473476	0.9692045340555723	0.0	0.0
YKL185W	YNL006W	0.0	0	0	0.007456472398627244	0.9692045340555723	0.0	0.0
YDR146C	YNL006W	0.0	0	0	0.007456035090129126	0.9692045340555723	1.0	0.0
YBR240C	YNL007C	0.0	0	0	0.007453682560450276	0.9692045340555723	0.0	0.0
YNL216W	YNL006W	0.0	0	0	0.007456604752099919	0.9692045340555723	0.0	0.0
YPL177C	YNL006W	0.0	0	0	0.007456351558255544	0.9692045340555723	0.0	0.0
YMR019W	YNL007C	0.0	0	0	0.007453929822585361	0.9692045340555723	0.0	0.0
YBR033W	YNL007C	0.0	0	0	0.007453849316833341	0.9692045340555723	0.0	0.0
YHL009C	YNL007C	0.0	0	0	0.007454090839306558	0.9692045340555723	0.0	0.0
YLR278C	YNL007C	0.0	0	0	0.00745389531990727	0.9692045340555723	0.0	0.0
YJR127C	YGL010W	0.0	0	0	0.010849968530828504	0.8680910823553014	0.0	0.0
YML081W	YGL010W	0.0	0	0	0.010849723679327603	0.8680910823553014	0.0	0.0
YER111C	YNR001C	0.0	0	0	0.007482176342772358	0.9682014244156887	0.0	0.0
YLR182W	YNR001C	0.0	0	0	0.007482425757157608	0.9682014244156887	0.0	0.0
YGL035C	YGL017W	0.0	0	0	0.010839127559812447	0.8681913933192899	0.0	0.0
YOL089C	YNR010W	0.0	0	0	0.007488776921035767	0.9682014244156887	0.0	0.0
YBL066C	YNR010W	0.0	0	0	0.0074884631737056565	0.9682014244156887	0.0	0.0
YOL028C	YNR010W	0.0	0	0	0.007488771110661102	0.9682014244156887	0.0	0.0
YDR520C	YNR010W	0.0	0	0	0.007488178499804107	0.9682014244156887	0.0	0.0
YLR014C	YNR010W	0.0	0	0	0.007488294690619072	0.9682014244156887	0.0	0.0
YDR213W	YGL025C	0.0	0	0	0.010871464103430983	0.867689838499348	0.0	0.0
YDL106C	YNR010W	0.0	0	0	0.007488207547169811	0.9682014244156887	0.0	0.0
YPL230W	YNR010W	0.0	0	0	0.007488840835752154	0.9682014244156887	0.0	0.0
YBL021C	YNR010W	0.0	0	0	0.007488457363817841	0.9682014244156887	0.0	0.0
YPL133C	YNR010W	0.0	0	0	0.007488829214813481	0.9682014244156887	0.0	0.0
YLR098C	YNR010W	0.0	0	0	0.007488306309898886	0.9682014244156887	0.0	0.0
YPL038W	YNR010W	0.0	0	0	0.007488811783473095	0.9682014244156887	0.0	0.0
YFL031W	YGL025C	0.0	0	0	0.010871382123426006	0.867689838499348	0.0	0.0
YFL021W	YNR010W	0.0	0	0	0.007488213356669995	0.9682014244156887	0.0	0.0
YER045C	YNR010W	0.0	0	0	0.007488190118723346	0.9682014244156887	1.0	0.0
YPL248C	YNR010W	0.0	0	0	0.0074888466462350155	0.9682014244156887	0.0	0.0
YBR033W	YGL025C	0.0	0	0	0.0108702618539263	0.867689838499348	0.0	0.0
YGL209W	YNR010W	0.0	0	0	0.007488224975697405	0.9682014244156887	0.0	0.0
YGL035C	YNR010W	0.0	0	0	0.007488219166179193	0.9682014244156887	-1.0	0.0
YDL048C	YNR010W	0.0	0	0	0.007488312119552315	0.9682014244156887	0.0	0.0
YGR067C	YNR010W	0.0	0	0	0.007488236594760872	0.9682014244156887	0.0	0.0
YBR033W	YNR010W	0.0	0	0	0.0074884689836024875	0.9682014244156887	1.0	0.0
YIL154C	YGL025C	0.0	0	0	0.010871505093897126	0.867689838499348	0.0	0.0
YHR124W	YNR011C	0.0	0	0	0.00748654639998883	0.9682014244156887	0.0	0.0
YOR140W	YNR011C	0.0	0	0	0.007484462296594694	0.9682014244156887	0.0	0.0
YMR164C	YNR011C	0.0	0	0	0.007484497118871836	0.9682014244156887	0.0	0.0
YER169W	YGL025C	0.0	0	0	0.010871368460212048	0.867689838499348	0.0	0.0
YKL043W	YNR011C	0.0	0	0	0.0074844100637865285	0.9682014244156887	0.0	0.0
YER109C	YNR011C	0.0	0	0	0.007488614233953247	0.9682014244156887	0.0	0.0
YCL055W	YNR011C	0.0	0	0	0.007488800162624587	0.9682014244156887	0.0	0.0
YGR044C	YNR011C	0.0	0	0	0.007488660715255547	0.9682014244156887	0.0	0.0
YDL106C	YGL025C	0.0	0	0	0.010870412120572348	0.867689838499348	0.0	0.0
YLR014C	YGL025C	0.0	0	0	0.010871641731016731	0.867689838499348	0.0	0.0
YCR084C	YNR011C	0.0	0	0	0.007488521273079651	0.9682014244156887	0.0	0.0
YDR310C	YNR011C	0.0	0	0	0.007488579373355181	0.9682014244156887	0.0	0.0
YIL131C	YNR011C	0.0	0	0	0.007486540593074872	0.9682014244156887	0.0	0.0
YHL027W	YGL025C	0.0	0	0	0.01087145044001096	0.867689838499348	0.0	0.0
YLR013W	YGL025C	0.0	0	0	0.010871628067150214	0.867689838499348	0.0	0.0
YER111C	YNR011C	0.0	0	0	0.007488620044084479	0.9682014244156887	0.0	0.0
YLR131C	YNR011C	0.0	0	0	0.0074844390819232805	0.9682014244156887	0.0	0.0
YDR146C	YNR011C	0.0	0	0	0.007488556133136783	0.9682014244156887	0.0	0.0
YPL177C	YNR011C	0.0	0	0	0.00748421274642383	0.9682014244156887	0.0	0.0
YPL177C	YGL023C	0.0	0	0	0.01084485614963746	0.8680910823553014	0.0	0.0
YDR146C	YGL023C	0.0	0	0	0.010841870288389992	0.8681913933192899	0.0	0.0
YOL116W	YNR011C	0.0	0	0	0.007484543549078739	0.9682014244156887	0.0	0.0
YDR207C	YGL023C	0.0	0	0	0.010841897451058008	0.8681913933192899	0.0	0.0
YOR032C	YGL023C	0.0	0	0	0.010844706657827826	0.8680910823553014	0.0	0.0
YMR164C	YGL023C	0.0	0	0	0.010844543580554006	0.8680910823553014	0.0	0.0
YGR044C	YNR010W	0.0	0	0	0.007488230785224631	0.9682014244156887	0.0	0.0
YLR403W	YGL023C	0.0	0	0	0.010845250284164606	0.8680910823553014	0.0	0.0
YER088C	YGL023C	0.0	0	0	0.010842019684748391	0.8681913933192899	0.0	0.0
YBL054W	YGL023C	0.0	0	0	0.01084246789852803	0.8681913933192899	0.0	0.0
YIL101C	YNR010W	0.0	0	0	0.007488265642577292	0.9682014244156887	0.0	0.0
YPR104C	YGL023C	0.0	0	0	0.010845291058336988	0.8680910823553014	0.0	0.0
YDL020C	YGL023C	0.0	0	0	0.010842114757301985	0.8681913933192899	0.0	0.0
YML027W	YNR010W	0.0	0	0	0.007488724627988371	0.9682014244156887	0.0	0.0
YOL116W	YGL023C	0.0	0	0	0.010844693067867677	0.8680910823553014	0.0	0.0
YMR037C	YGL023C	0.0	0	0	0.010844529991002574	0.8680910823553014	0.0	0.0
YOR372C	YNR010W	0.0	0	0	0.007488805973044333	0.9682014244156887	0.0	0.0
YMR043W	YNR010W	0.0	0	0	0.007488742058923024	0.9682014244156887	0.0	0.0
YDR423C	YGL023C	0.0	0	0	0.01084192461386213	0.8681913933192899	0.0	0.0
YBR033W	YNR009W	0.0	0	0	0.007488927993941821	0.9682014244156887	0.0	0.0
YOR229W	YGL023C	0.0	0	0	0.010844733837850302	0.8680910823553014	0.0	0.0
YJL103C	YNR009W	0.0	0	0	0.00748967763812876	0.9682014244156887	0.0	0.0
YFL031W	YNR009W	0.0	0	0	0.00748954978121855	0.9682014244156887	0.0	0.0
YDR501W	YNR010W	0.0	0	0	0.007488172690358008	0.9682014244156887	0.0	0.0
YPR015C	YNR010W	0.0	0	0	0.007488858267227788	0.9682014244156887	0.0	0.0
YCL055W	YNR010W	0.0	0	0	0.0074884922232799625	0.9682014244156887	0.0	0.0
YIL101C	YGL023C	0.0	0	0	0.010844924101822483	0.8680910823553014	0.0	0.0
YJL127C	YGL023C	0.0	0	0	0.010845032827089774	0.8680910823553014	1.0	0.0
YPR008W	YNR010W	0.0	0	0	0.007488852456726893	0.9682014244156887	0.0	0.0
YLR131C	YGL023C	0.0	0	0	0.010845168736739607	0.8680910823553014	0.0	0.0
YOR372C	YGL023C	0.0	0	0	0.010844761018009021	0.8680910823553014	0.0	0.0
YKL185W	YGL023C	0.0	0	0	0.010845100781488889	0.8680910823553014	0.0	0.0
YML027W	YGL023C	0.0	0	0	0.010844910511317354	0.8680910823553014	0.0	0.0
YLR176C	YNR010W	0.0	0	0	0.007488701386868393	0.9682014244156887	0.0	0.0
YGR249W	YNR010W	0.0	0	0	0.007488242404306128	0.9682014244156887	0.0	0.0
YPR199C	YNR010W	0.0	0	0	0.007488864077737699	0.9682014244156887	0.0	0.0
YER109C	YNR010W	0.0	0	0	0.007488201737678642	0.9682014244156887	0.0	0.0
YNL068C	YGL023C	0.0	0	0	0.010844584349412658	0.8680910823553014	2.0	0.0
YNL167C	YNR010W	0.0	0	0	0.007488753679591206	0.9682014244156887	0.0	0.0
YDR259C	YNR010W	0.0	0	0	0.007488155262073797	0.9682014244156887	-1.0	0.0
YOR230W	YNR010W	0.0	0	0	0.007488794352213857	0.9682014244156887	1.0	0.0
YKL062W	YNR010W	0.0	0	0	0.00748827726176696	0.9682014244156887	0.0	0.0
YDR174W	YNR010W	0.0	0	0	0.007488143643262727	0.9682014244156887	0.0	0.0
YDR169C	YNR010W	0.0	0	0	0.007488137833870713	0.9682014244156887	0.0	0.0
YOR032C	YNR010W	0.0	0	0	0.007488782731419447	0.9682014244156887	0.0	0.0
YGL073W	YNR011C	0.0	0	0	0.007488643284699566	0.9682014244156887	1.0	0.0
YMR037C	YNR011C	0.0	0	0	0.007484485511410118	0.9682014244156887	0.0	0.0
YHR178W	YGL017W	0.0	0	0	0.01083901896546542	0.8681913933192899	0.0	0.0
YKL020C	YNR011C	0.0	0	0	0.00748440426018618	0.9682014244156887	0.0	0.0
YPR008W	YNR012W	0.0	0	0	0.007484584175982332	0.9682014244156887	0.0	0.0
YJL206C	YNR012W	0.0	0	0	0.00748481053394802	0.9682014244156887	0.0	0.0
YOR140W	YGL025C	0.0	0	0	0.01087105421576969	0.867689838499348	0.0	0.0
YMR037C	YNR012W	0.0	0	0	0.007484903402715255	0.9682014244156887	1.0	0.0
YDL020C	YNR012W	0.0	0	0	0.007484282386657941	0.9682014244156887	-1.0	0.0
YPR104C	YGL025C	0.0	0	0	0.010871149853459414	0.867689838499348	0.0	0.0
YOR032C	YNR012W	0.0	0	0	0.007484938229097115	0.9682014244156887	0.0	0.0
YOL116W	YGL025C	0.0	0	0	0.010871026891024553	0.867689838499348	0.0	0.0
YMR037C	YGL025C	0.0	0	0	0.010870931255498303	0.867689838499348	0.0	0.0
YMR016C	YNR012W	0.0	0	0	0.00748489179399332	0.9682014244156887	0.0	0.0
YCL055W	YNR012W	0.0	0	0	0.007484270779862256	0.9682014244156887	0.0	0.0
YDR501W	YNR012W	0.0	0	0	0.0074843288142006845	0.9682014244156887	1.0	0.0
YLR183C	YNR012W	0.0	0	0	0.007484851163750118	0.9682014244156887	0.0	0.0
YLR182W	YNR012W	0.0	0	0	0.007484845359465669	0.9682014244156887	0.0	0.0
YPL177C	YNR012W	0.0	0	0	0.007484578372111959	0.9682014244156887	0.0	0.0
YMR019W	YNR011C	0.0	0	0	0.007484555156720475	0.9682014244156887	0.0	0.0
YBR240C	YNR011C	0.0	0	0	0.007488887319867509	0.9682014244156887	0.0	0.0
YPR199C	YGL025C	0.0	0	0	0.010871163516123883	0.867689838499348	0.0	0.0
YDR123C	YNR011C	0.0	0	0	0.007488550323104723	0.9682014244156887	1.0	0.0
YKL043W	YGL025C	0.0	0	0	0.010871587075756738	0.867689838499348	0.0	0.0
YBR182C	YNR012W	0.0	0	0	0.007484253369736229	0.9682014244156887	0.0	0.0
YDL048C	YNR012W	0.0	0	0	0.007484288190069283	0.9682014244156887	0.0	0.0
YIL101C	YGL025C	0.0	0	0	0.010871491430374067	0.867689838499348	0.0	0.0
YGR067C	YNR012W	0.0	0	0	0.0074847582962791785	0.9682014244156887	1.0	0.0
YGL162W	YNR012W	0.0	0	0	0.007484566764398215	0.9682014244156887	0.0	0.0
YLR131C	YGL025C	0.0	0	0	0.010871272818675967	0.867689838499348	0.0	0.0
YKR064W	YNR012W	0.0	0	0	0.0074848221424178955	0.9682014244156887	0.0	0.0
YIL154C	YNR012W	0.0	0	0	0.007484793121310723	0.9682014244156887	0.0	0.0
YDR520C	YNR012W	0.0	0	0	0.007484334617684028	0.9682014244156887	0.0	0.0
YER028C	YNR012W	0.0	0	0	0.007484346224677717	0.9682014244156887	0.0	0.0
YDL056W	YGL025C	0.0	0	0	0.01087039845979649	0.867689838499348	0.0	0.0
YNL068C	YGL025C	0.0	0	0	0.010870944917613319	0.867689838499348	0.0	0.0
YLR266C	YNR012W	0.0	0	0	0.007484949837963089	0.9682014244156887	0.0	0.0
YCR065W	YGL025C	0.0	0	0	0.010870357477674925	0.867689838499348	0.0	0.0
YLR098C	YNR012W	0.0	0	0	0.007484833750923779	0.9682014244156887	0.0	0.0
YML099C	YNR012W	0.0	0	0	0.007484885989645856	0.9682014244156887	-1.0	0.0
YDR034C	YNR012W	0.0	0	0	0.007484305600357311	0.9682014244156887	0.0	0.0
YHR006W	YNR012W	0.0	0	0	0.007484781512930867	0.9682014244156887	0.0	0.0
YNL314W	YNR012W	0.0	0	0	0.007484926620267153	0.9682014244156887	0.0	0.0
YJL089W	YNR012W	0.0	0	0	0.007484804729726586	0.9682014244156887	0.0	0.0
YMR280C	YNR012W	0.0	0	0	0.007484909207089726	0.9682014244156887	0.0	0.0
YOL108C	YNR011C	0.0	0	0	0.007484537745271373	0.9682014244156887	0.0	0.0
YKR064W	YNR011C	0.0	0	0	0.0074844216710142275	0.9682014244156887	0.0	0.0
YOR028C	YNR011C	0.0	0	0	0.007484549352895106	0.9682014244156887	0.0	0.0
YIL154C	YNR011C	0.0	0	0	0.007485745131008296	0.9682014244156887	0.0	0.0
YOL067C	YGL025C	0.0	0	0	0.010871013228703496	0.867689838499348	1.0	0.0
YHR006W	YNR011C	0.0	0	0	0.007488683956123078	0.9682014244156887	-1.0	0.0
YER040W	YNR011C	0.0	0	0	0.00748860842383103	0.9682014244156887	0.0	0.0
YIR023W	YGL025C	0.0	0	0	0.010871546084672376	0.867689838499348	0.0	0.0
YPL248C	YNR011C	0.0	0	0	0.007484224353039516	0.9682014244156887	0.0	0.0
YOR344C	YNR011C	0.0	0	0	0.007484264976477913	0.9682014244156887	0.0	0.0
YGL209W	YNR011C	0.0	0	0	0.007488654905061204	0.9682014244156887	0.0	0.0
YGL013C	YNR011C	0.0	0	0	0.0074886374745322705	0.9682014244156887	0.0	0.0
YIR017C	YGL025C	0.0	0	0	0.010871532421046281	0.867689838499348	0.0	0.0
YPL038W	YGL025C	0.0	0	0	0.010871095203144951	0.867689838499348	0.0	0.0
YOL089C	YNR011C	0.0	0	0	0.007484531941473007	0.9682014244156887	0.0	0.0
YJL206C	YNR011C	0.0	0	0	0.007484398456594831	0.9682014244156887	0.0	0.0
YHR206W	YNR011C	0.0	0	0	0.007488898940986514	0.9682014244156887	0.0	0.0
YMR070W	YNR011C	0.0	0	0	0.007484491315136476	0.9682014244156887	0.0	0.0
YMR172W	YNR011C	0.0	0	0	0.007484502922616195	0.9682014244156887	0.0	0.0
YDR421W	YGL025C	0.0	0	0	0.010871313807699656	0.867689838499348	0.0	0.0
YNL167C	YNR011C	0.0	0	0	0.007484514530131917	0.9682014244156887	1.0	0.0
YKL032C	YGL025C	0.0	0	0	0.010871573412027605	0.867689838499348	0.0	0.0
YOR230W	YNR011C	0.0	0	0	0.007484369438773097	0.9682014244156887	0.0	0.0
YIR017C	YNR011C	0.0	0	0	0.007484386849439136	0.9682014244156887	0.0	0.0
YIL036W	YGL025C	0.0	0	0	0.010871655394917596	0.867689838499348	0.0	0.0
YDR253C	YNR011C	0.0	0	0	0.007488567753227951	0.9682014244156887	0.0	0.0
YBL005W	YGL025C	0.0	0	0	0.010870248193528118	0.867689838499348	0.0	0.0
YJL206C	YGL025C	0.0	0	0	0.010871559748332819	0.867689838499348	0.0	0.0
YJL056C	YNR011C	0.0	0	0	0.007484392653012484	0.9682014244156887	0.0	0.0
YMR021C	YNR011C	0.0	0	0	0.007484473903984405	0.9682014244156887	0.0	0.0
YCR106W	YGL025C	0.0	0	0	0.010870384799054968	0.867689838499348	0.0	0.0
YGL166W	YNR011C	0.0	0	0	0.007488649094875877	0.9682014244156887	0.0	0.0
YHL027W	YNR011C	0.0	0	0	0.007488678145892671	0.9682014244156887	0.0	0.0
YOR162C	YGL025C	0.0	0	0	0.01087106787819377	0.867689838499348	0.0	0.0
YPL089C	YNR011C	0.0	0	0	0.0074841953365678004	0.9682014244156887	0.0	0.0
YDL106C	YNR011C	0.0	0	0	0.007488527083066634	0.9682014244156887	0.0	0.0
YBR066C	YGL025C	0.0	0	0	0.010870275514358816	0.867689838499348	0.0	0.0
YFR034C	YNR011C	0.0	0	0	0.007488631664373991	0.9682014244156887	0.0	0.0
YPR065W	YNR011C	0.0	0	0	0.007484230156360859	0.9682014244156887	0.0	0.0
YPL230W	YNR011C	0.0	0	0	0.0074842185497271735	0.9682014244156887	1.0	0.0
YDR216W	YGL025C	0.0	0	0	0.010870890269359296	0.867689838499348	0.0	0.0
YDR421W	YNR011C	0.0	0	0	0.0074885851834323195	0.9682014244156887	0.0	0.0
YML099C	YNR011C	0.0	0	0	0.007484468100285049	0.9682014244156887	0.0	0.0
YNL199C	YGL025C	0.0	0	0	0.010870972241946369	0.867689838499348	0.0	0.0
YDR034C	YNR011C	0.0	0	0	0.007488544513081678	0.9682014244156887	0.0	0.0
YMR172W	YGL023C	0.0	0	0	0.010844557170139497	0.8680910823553014	0.0	0.0
YDR081C	YNR009W	0.0	0	0	0.007489026775676026	0.9682014244156887	0.0	0.0
YPR199C	YGL023C	0.0	0	0	0.010845318241288907	0.8680910823553014	0.0	0.0
YDR169C	YGL022W	0.0	0	0	0.010845984266179052	0.8680910823553014	0.0	0.0
YIL101C	YGL022W	0.0	0	0	0.010845617262753689	0.8680910823553014	0.0	0.0
YDL020C	YNR009W	0.0	0	0	0.007488986100528699	0.9682014244156887	0.0	0.0
YNL068C	YGL022W	0.0	0	0	0.010842926663024792	0.8680910823553014	0.0	0.0
YDR174W	YNR009W	0.0	0	0	0.007489044208017281	0.9682014244156887	0.0	0.0
YDR310C	YGL022W	0.0	0	0	0.010846052232502061	0.8680910823553014	0.0	0.0
YHR124W	YGL022W	0.0	0	0	0.010845590078302804	0.8680910823553014	0.0	0.0
YER130C	YGL022W	0.0	0	0	0.010845399790962251	0.8680910823553014	0.0	0.0
YJR094C	YGL022W	0.0	0	0	0.010843334243835939	0.8680910823553014	0.0	0.0
YDR169C	YNR009W	0.0	0	0	0.007489038397227845	0.9682014244156887	0.0	0.0
YBL054W	YNR009W	0.0	0	0	0.007488916372732648	0.9682014244156887	0.0	0.0
YER088C	YNR009W	0.0	0	0	0.007489526534976601	0.9682014244156887	0.0	0.0
YLR403W	YNR009W	0.0	0	0	0.007489410305931392	0.9682014244156887	0.0	0.0
YOR032C	YNR009W	0.0	0	0	0.007488341167954679	0.9682014244156887	0.0	0.0
YER109C	YGL022W	0.0	0	0	0.01084538619926486	0.8680910823553014	0.0	0.0
YKL043W	YGL022W	0.0	0	0	0.010843388590259243	0.8680910823553014	0.0	0.0
YER109C	YNR009W	0.0	0	0	0.00748953234652356	0.9682014244156887	0.0	0.0
YOR032C	YGL022W	0.0	0	0	0.010843021762473423	0.8680910823553014	0.0	0.0
YOR140W	YGL022W	0.0	0	0	0.010843062519890641	0.8680910823553014	0.0	0.0
YER088C	YGL022W	0.0	0	0	0.010845372607601536	0.8680910823553014	0.0	0.0
YGL073W	YNR009W	0.0	0	0	0.0074895788392239145	0.9682014244156887	0.0	0.0
YLR182W	YGL022W	0.0	0	0	0.010843524458700881	0.8680910823553014	0.0	0.0
YOL116W	YNR009W	0.0	0	0	0.007488335358256177	0.9682014244156887	0.0	0.0
YHR206W	YNR009W	0.0	0	0	0.0074896311442017825	0.9682014244156887	0.0	0.0
YOR172W	YNR009W	0.0	0	0	0.007488358597104274	0.9682014244156887	0.0	0.0
YLR278C	YGL023C	0.0	0	0	0.010845223101553345	0.8680910823553014	0.0	0.0
YDL048C	YNR009W	0.0	0	0	0.0074889919112369795	0.9682014244156887	0.0	0.0
YOL089C	YNR009W	0.0	0	0	0.00748832954856669	0.9682014244156887	0.0	0.0
YPR008W	YNR009W	0.0	0	0	0.007488434124356729	0.9682014244156887	0.0	0.0
YJL206C	YNR009W	0.0	0	0	0.007489497477377093	0.9682014244156887	0.0	0.0
YMR019W	YGL023C	0.0	0	0	0.010844883330409283	0.8680910823553014	0.0	0.0
YGR249W	YNR009W	0.0	0	0	0.00748968344991022	0.9682014244156887	0.0	0.0
YPR199C	YNR009W	0.0	0	0	0.007488445744069255	0.9682014244156887	0.0	0.0
YMR037C	YNR009W	0.0	0	0	0.007489445174266167	0.9682014244156887	0.0	0.0
YMR070W	YNR009W	0.0	0	0	0.0074894626085553065	0.9682014244156887	0.0	0.0
YMR172W	YNR009W	0.0	0	0	0.0074894684200030575	0.9682014244156887	0.0	0.0
YJL127C	YGL022W	0.0	0	0	0.01084368750532536	0.8680910823553014	0.0	0.0
YOR230W	YNR009W	0.0	0	0	0.007488364406838835	0.9682014244156887	0.0	0.0
YLR131C	YGL022W	0.0	0	0	0.010843673917919378	0.8680910823553014	0.0	0.0
YMR043W	YGL022W	0.0	0	0	0.01084329348437596	0.8680910823553014	0.0	0.0
YDR423C	YNR009W	0.0	0	0	0.007489079072943257	0.9682014244156887	0.0	0.0
YKL062W	YNR009W	0.0	0	0	0.007489317325292585	0.9682014244156887	0.0	0.0
YBL054W	YGL022W	0.0	0	0	0.010845766779669514	0.8680910823553014	0.0	0.0
YPR104C	YGL022W	0.0	0	0	0.010844285384900705	0.8680910823553014	0.0	0.0
YHR206W	YGL023C	0.0	0	0	0.01084291307752545	0.8680910823553014	0.0	0.0
YBR083W	YNR009W	0.0	0	0	0.00748893961518706	0.9682014244156887	0.0	0.0
YMR043W	YNR009W	0.0	0	0	0.007489456797116574	0.9682014244156887	0.0	0.0
YDL048C	YGL022W	0.0	0	0	0.010845916300707855	0.8680910823553014	0.0	0.0
YOR172W	YGL022W	0.0	0	0	0.010843076105764472	0.8680910823553014	0.0	0.0
YKL112W	YNR009W	0.0	0	0	0.007489328947746179	0.9682014244156887	0.0	0.0
YGL013C	YGL022W	0.0	0	0	0.010845454158092483	0.8680910823553014	0.0	0.0
YJL127C	YNR009W	0.0	0	0	0.0074895904624891945	0.9682014244156887	0.0	0.0
YPL177C	YNR009W	0.0	0	0	0.007488422504680264	0.9682014244156887	0.0	0.0
YGL209W	YGL022W	0.0	0	0	0.01084568522447711	0.8680910823553014	0.0	0.0
YDR216W	YGL022W	0.0	0	0	0.010846011452606039	0.8680910823553014	0.0	0.0
YKL038W	YGL022W	0.0	0	0	0.010843375003602346	0.8680910823553014	0.0	0.0
YMR280C	YGL022W	0.0	0	0	0.010843266311572876	0.8680910823553014	0.0	0.0
YMR019W	YNR008W	0.0	0	0	0.007489131370940897	0.9682014244156887	0.0	0.0
YNL199C	YGL022W	0.0	0	0	0.01084295383412561	0.8680910823553014	0.0	0.0
YOR344C	YGL022W	0.0	0	0	0.010843116863590232	0.8680910823553014	0.0	0.0
YGR067C	YNR008W	0.0	0	0	0.0074869819442106595	0.9682014244156887	0.0	0.0
YBR066C	YGL022W	0.0	0	0	0.01084579396500621	0.8680910823553014	0.0	0.0
YBL066C	YNR008W	0.0	0	0	0.007487196831361208	0.9682014244156887	0.0	0.0
YOR113W	YGL022W	0.0	0	0	0.010843048934050857	0.8680910823553014	1.0	0.0
YIL036W	YGL022W	0.0	0	0	0.010845603670511211	0.8680910823553014	0.0	0.0
YCR106W	YGL022W	0.0	0	0	0.01084588911475788	0.8680910823553014	0.0	0.0
YOL089C	YGL022W	0.0	0	0	0.010843008176735771	0.8680910823553014	0.0	0.0
YBR182C	YGL022W	0.0	0	0	0.010845834743266785	0.8680910823553014	0.0	0.0
YOR229W	YGL022W	0.0	0	0	0.010843089691672346	0.8680910823553014	0.0	0.0
YHR084W	YNR009W	0.0	0	0	0.007489619520810232	0.9682014244156887	0.0	0.0
YDR501W	YNR009W	0.0	0	0	0.007489491665884248	0.9682014244156887	1.0	0.0
YGR044C	YNR009W	0.0	0	0	0.007489596274135364	0.9682014244156887	0.0	0.0
YKL062W	YGL022W	0.0	0	0	0.010843402176950189	0.8680910823553014	0.0	0.0
YER130C	YNR009W	0.0	0	0	0.007489538158079537	0.9682014244156887	0.0	0.0
YML007W	YGL022W	0.0	0	0	0.010843578807030909	0.8680910823553014	0.0	0.0
YDR423C	YGL022W	0.0	0	0	0.010846079419269777	0.8680910823553014	0.0	0.0
YOR230W	YGL022W	0.0	0	0	0.010843103277614266	0.8680910823553014	0.0	0.0
YDR259C	YGL022W	0.0	0	0	0.01084602504587064	0.8680910823553014	0.0	0.0
YPR008W	YGL022W	0.0	0	0	0.01084348369781088	0.8680910823553014	0.0	0.0
YHR124W	YNR009W	0.0	0	0	0.0074896253325014974	0.9682014244156887	0.0	0.0
YIL101C	YNR009W	0.0	0	0	0.0074896369559110864	0.9682014244156887	0.0	0.0
YLR182W	YNR009W	0.0	0	0	0.0074893812492337584	0.9682014244156887	0.0	0.0
YML027W	YNR009W	0.0	0	0	0.007489416117297975	0.9682014244156887	0.0	0.0
YDR451C	YNR009W	0.0	0	0	0.007489084883795814	0.9682014244156887	0.0	0.0
YJR147W	YGL022W	0.0	0	0	0.010843347830390693	0.8680910823553014	0.0	0.0
YLR176C	YGL022W	0.0	0	0	0.010843510871703498	0.8680910823553014	0.0	0.0
YKL185W	YNR009W	0.0	0	0	0.007489334758986503	0.9682014244156887	0.0	0.0
YGL013C	YNR009W	0.0	0	0	0.007489567215994711	0.9682014244156887	0.0	0.0
YBL005W	YNR009W	0.0	0	0	0.0074889977219542775	0.9682014244156887	0.0	0.0
YLR266C	YNR009W	0.0	0	0	0.0074894858544004225	0.9682014244156887	0.0	0.0
YGL035C	YNR009W	0.0	0	0	0.007489573027604803	0.9682014244156887	0.0	0.0
YLR014C	YNR009W	0.0	0	0	0.0074893638153234	0.9682014244156887	0.0	0.0
YDR043C	YGL023C	0.0	0	0	0.010841856707107023	0.8681913933192899	0.0	0.0
YDL106C	YNR009W	0.0	0	0	0.007489003532680593	0.9682014244156887	0.0	0.0
YFR034C	YNR009W	0.0	0	0	0.007489561404393638	0.9682014244156887	0.0	0.0
YML081W	YNR009W	0.0	0	0	0.007489427740058196	0.9682014244156887	0.0	0.0
YJR127C	YNR009W	0.0	0	0	0.007489392871885756	0.9682014244156887	1.0	0.0
YPR196W	YGL023C	0.0	0	0	0.010845304649795915	0.8680910823553014	0.0	0.0
YOL067C	YGL023C	0.0	0	0	0.010844665888049564	0.8680910823553014	0.0	0.0
YER169W	YNR009W	0.0	0	0	0.0074895439696445335	0.9682014244156887	0.0	0.0
YER040W	YGL023C	0.0	0	0	0.010841992521467897	0.8681913933192899	0.0	0.0
YFL021W	YGL023C	0.0	0	0	0.010842033266439679	0.8681913933192899	0.0	0.0
YIR023W	YGL023C	0.0	0	0	0.010844992054859068	0.8680910823553014	0.0	0.0
YNL314W	YGL023C	0.0	0	0	0.01084463870836769	0.8680910823553014	1.0	0.0
YOR358W	YNR009W	0.0	0	0	0.007488370216582411	0.9682014244156887	1.0	0.0
YDR463W	YGL023C	0.0	0	0	0.01084193819531523	0.8681913933192899	0.0	0.0
YHR006W	YGL023C	0.0	0	0	0.010842535812939636	0.8681913933192899	0.0	0.0
YKL109W	YNR009W	0.0	0	0	0.007489323136514873	0.9682014244156887	0.0	0.0
YLR451W	YGL023C	0.0	0	0	0.010845263875521335	0.8680910823553014	1.0	0.0
YNL103W	YGL023C	0.0	0	0	0.010844611528822054	0.8680910823553014	0.0	0.0
YPL089C	YNR009W	0.0	0	0	0.007488410885039859	0.9682014244156887	0.0	0.0
YJL089W	YGL023C	0.0	0	0	0.010845019236312143	0.8680910823553014	0.0	0.0
YLR013W	YNR009W	0.0	0	0	0.007489358004037984	0.9682014244156887	0.0	0.0
YIL130W	YGL023C	0.0	0	0	0.01084495128293493	0.8680910823553014	0.0	0.0
YBR240C	YNR009W	0.0	0	0	0.0074889628577857435	0.9682014244156887	0.0	0.0
YDR123C	YNR009W	0.0	0	0	0.007489032586447427	0.9682014244156887	0.0	0.0
YLR176C	YGL023C	0.0	0	0	0.010845182327891945	0.8680910823553014	0.0	0.0
YJL206C	YGL023C	0.0	0	0	0.01084504641790147	0.8680910823553014	1.0	0.0
YDR213W	YNR009W	0.0	0	0	0.007489055829623204	0.9682014244156887	0.0	0.0
YBR182C	YGL023C	0.0	0	0	0.010842508647072898	0.8681913933192899	0.0	0.0
YOL089C	YGL023C	0.0	0	0	0.01084467947794159	0.8680910823553014	0.0	0.0
YIR033W	YNR009W	0.0	0	0	0.007489660202838497	0.9682014244156887	0.0	0.0
YDL048C	YGL023C	0.0	0	0	0.010841775220123738	0.8681913933192899	1.0	0.0
YMR021C	YNR009W	0.0	0	0	0.007489433551451834	0.9682014244156887	0.0	0.0
YKR064W	YNR009W	0.0	0	0	0.007489346381494207	0.9682014244156887	0.0	0.0
YOR363C	YNR009W	0.0	0	0	0.007488376026335002	0.9682014244156887	0.0	0.0
YAL051W	YNR009W	0.0	0	0	0.0074891023164075895	0.9682014244156887	0.0	0.0
YIL154C	YNR009W	0.0	0	0	0.00748964276762941	0.9682014244156887	0.0	0.0
YPL202C	YNR009W	0.0	0	0	0.00748842831451399	0.9682014244156887	0.0	0.0
YHR178W	YGL023C	0.0	0	0	0.010842899492060151	0.8680910823553014	0.0	0.0
YGL035C	YGL023C	0.0	0	0	0.010842060429924338	0.8681913933192899	0.0	0.0
YJL056C	YNR009W	0.0	0	0	0.007489666014592899	0.9682014244156887	0.0	0.0
YPL038W	YGL023C	0.0	0	0	0.010844788198303982	0.8680910823553014	0.0	0.0
YLR256W	YNR009W	0.0	0	0	0.007489398683225283	0.9682014244156887	0.0	0.0
YJR060W	YGL023C	0.0	0	0	0.010845060008747229	0.8680910823553014	0.0	0.0
YIR018W	YGL023C	0.0	0	0	0.010844978464183625	0.8680910823553014	0.0	0.0
YER040W	YNR009W	0.0	0	0	0.00748950910038984	0.9682014244156887	0.0	0.0
YBL103C	YNR009W	0.0	0	0	0.007488922183332725	0.9682014244156887	0.0	0.0
YIL119C	YGL023C	0.0	0	0	0.010844937692361676	0.8680910823553014	0.0	0.0
YGL166W	YGL023C	0.0	0	0	0.010842074011717709	0.8681913933192899	0.0	0.0
YOL067C	YNR009W	0.0	0	0	0.007488323738886217	0.9682014244156887	0.0	0.0
YPR196W	YNR009W	0.0	0	0	0.007488439934208484	0.9682014244156887	0.0	0.0
YER045C	YNR009W	0.0	0	0	0.007489514911909741	0.9682014244156887	1.0	0.0
YOR113W	YNR009W	0.0	0	0	0.0074883527873787275	0.9682014244156887	0.0	0.0
YBR066C	YNR009W	0.0	0	0	0.007488933804559932	0.9682014244156887	0.0	0.0
YDR520C	YGL023C	0.0	0	0	0.01084196535832351	0.8681913933192899	0.0	0.0
YNL199C	YNR009W	0.0	0	0	0.007489294080493617	0.9682014244156887	0.0	0.0
YPL075W	YNR009W	0.0	0	0	0.007488399265435514	0.9682014244156887	0.0	0.0
YJL089W	YNR009W	0.0	0	0	0.00748967182635632	0.9682014244156887	0.0	0.0
YKR064W	YGL023C	0.0	0	0	0.010845114372470904	0.8680910823553014	0.0	0.0
YKL020C	YGL023C	0.0	0	0	0.010845073599627051	0.8680910823553014	0.0	0.0
YIR033W	YGL023C	0.0	0	0	0.010845005645568574	0.8680910823553014	1.0	0.0
YMR280C	YNR009W	0.0	0	0	0.0074894742314598264	0.9682014244156887	0.0	0.0
YGL209W	YNR009W	0.0	0	0	0.007489584650852045	0.9682014244156887	0.0	0.0
YPL089C	YGL023C	0.0	0	0	0.01084481537873519	0.8680910823553014	0.0	0.0
YLR014C	YGL023C	0.0	0	0	0.010845141554537127	0.8680910823553014	0.0	0.0
YDR034C	YGL023C	0.0	0	0	0.010841843125858078	0.8681913933192899	0.0	0.0
YLR256W	YGL023C	0.0	0	0	0.010845209510298813	0.8680910823553014	0.0	0.0
YBR239C	YNR009W	0.0	0	0	0.007488957047122547	0.9682014244156887	0.0	0.0
YDL170W	YNR009W	0.0	0	0	0.007489090694657389	0.9682014244156887	0.0	0.0
YLR098C	YNR009W	0.0	0	0	0.007489369626617834	0.9682014244156887	0.0	0.0
YDR421W	YNR009W	0.0	0	0	0.007489073262099718	0.9682014244156887	0.0	0.0
YDL170W	YGL023C	0.0	0	0	0.010841802382315397	0.8681913933192899	0.0	0.0
YKL015W	YNR009W	0.0	0	0	0.007489311514079316	0.9682014244156887	0.0	0.0
YMR042W	YNR009W	0.0	0	0	0.007489450985686862	0.9682014244156887	0.0	0.0
YDR034C	YNR009W	0.0	0	0	0.007489020964913642	0.9682014244156887	0.0	0.0
YDR253C	YNR009W	0.0	0	0	0.007489061640439692	0.9682014244156887	0.0	0.0
YDL106C	YGL023C	0.0	0	0	0.010841788801202555	0.8681913933192899	0.0	0.0
YPL038W	YNR009W	0.0	0	0	0.007488387645867228	0.9682014244156887	0.0	0.0
YOR358W	YGL023C	0.0	0	0	0.01084474742791263	0.8680910823553014	0.0	0.0
YPL230W	YGL023C	0.0	0	0	0.010845087190540939	0.8680910823553014	0.0	0.0
YMR182C	YGL023C	0.0	0	0	0.010844570759759049	0.8680910823553014	0.0	0.0
YNL103W	YNR009W	0.0	0	0	0.007488910562141586	0.9682014244156887	0.0	0.0
YDR463W	YNR009W	0.0	0	0	0.00748909650552798	0.9682014244156887	0.0	0.0
YJL110C	YNR009W	0.0	0	0	0.007489503288878957	0.9682014244156887	0.0	0.0
YIR023W	YNR009W	0.0	0	0	0.0074896543910931155	0.9682014244156887	0.0	0.0
YML076C	YNR012W	0.0	0	0	0.007484880185307395	0.9682014244156887	0.0	0.0
YPL177C	YNR013C	0.0	0	0	0.007483481602203176	0.9682014244156887	0.0	0.0
YGL096W	YGL025C	0.0	0	0	0.010871409449956954	0.867689838499348	0.0	0.0
YNL216W	YNR016C	0.0	0	0	0.007486285097778546	0.9682014244156887	0.0	0.0
YCL055W	YNR016C	0.0	0	0	0.0074859076934531655	0.9682014244156887	0.0	0.0
YPR104C	YGL027C	0.0	0	0	0.010872010668396133	0.867689838499348	0.0	0.0
YBR049C	YGL027C	0.0	0	0	0.01086802200743046	0.867689838499348	0.0	0.0
YDR174W	YGL027C	0.0	0	0	0.010867830843783413	0.867689838499348	0.0	0.0
YPR015C	YNR016C	0.0	0	0	0.00748523426642843	0.9682014244156887	0.0	0.0
YLR183C	YNR016C	0.0	0	0	0.007486209613869189	0.9682014244156887	0.0	0.0
YJR094C	YNR016C	0.0	0	0	0.007486436070164008	0.9682014244156887	0.0	0.0
YER130C	YNR016C	0.0	0	0	0.007486383809803036	0.9682014244156887	0.0	0.0
YHR124W	YNR016C	0.0	0	0	0.007486476717615869	0.9682014244156887	0.0	0.0
YCR065W	YNR016C	0.0	0	0	0.007485925111276741	0.9682014244156887	0.0	0.0
YIL101C	YNR016C	0.0	0	0	0.007486488331254615	0.9682014244156887	-1.0	0.0
YOR229W	YGL027C	0.0	0	0	0.010871887686487438	0.867689838499348	0.0	0.0
YDR259C	YGL027C	0.0	0	0	0.01086787180685593	0.867689838499348	0.0	0.0
YLR182W	YNR016C	0.0	0	0	0.007486203807477672	0.9682014244156887	0.0	0.0
YMR172W	YGL027C	0.0	0	0	0.01087172371493712	0.867689838499348	0.0	0.0
YKL185W	YNR016C	0.0	0	0	0.007486157356669792	0.9682014244156887	0.0	0.0
YOR372C	YNR016C	0.0	0	0	0.007485350365891867	0.9682014244156887	-1.0	0.0
YHR206W	YGL027C	0.0	0	0	0.010872174648602517	0.867689838499348	0.0	0.0
YKL112W	YNR016C	0.0	0	0	0.007486238645961875	0.9682014244156887	0.0	0.0
YBR083W	YNR016C	0.0	0	0	0.007485872858049174	0.9682014244156887	0.0	0.0
YOR032C	YNR016C	0.0	0	0	0.007486308323903057	0.9682014244156887	0.0	0.0
YLR403W	YGL027C	0.0	0	0	0.010872434294045928	0.867689838499348	0.0	0.0
YDR310C	YGL027C	0.0	0	0	0.010867899115742497	0.867689838499348	0.0	0.0
YML027W	YGL027C	0.0	0	0	0.010872447959939115	0.867689838499348	0.0	0.0
YPR008W	YNR016C	0.0	0	0	0.007485228461549796	0.9682014244156887	0.0	0.0
YJL206C	YNR016C	0.0	0	0	0.007486348969967734	0.9682014244156887	0.0	0.0
YLR176C	YNR016C	0.0	0	0	0.0074861980010951625	0.9682014244156887	-1.0	0.0
YGR249W	YNR016C	0.0	0	0	0.007486447683676643	0.9682014244156887	0.0	0.0
YIL131C	YGL027C	0.0	0	0	0.010872215644427015	0.867689838499348	0.0	0.0
YNL068C	YGL027C	0.0	0	0	0.010871764707361002	0.867689838499348	1.0	0.0
YCR065W	YGL027C	0.0	0	0	0.010867748918564754	0.867689838499348	0.0	0.0
YMR070W	YNR016C	0.0	0	0	0.007486267678279741	0.9682014244156887	0.0	0.0
YOR140W	YGL027C	0.0	0	0	0.010871860357552235	0.867689838499348	0.0	0.0
YER130C	YGL027C	0.0	0	0	0.01086796738855936	0.867689838499348	0.0	0.0
YGR044C	YGL027C	0.0	0	0	0.01087008427142789	0.867689838499348	0.0	0.0
YOR229W	YNR016C	0.0	0	0	0.0074861399377654505	0.9682014244156887	0.0	0.0
YML007W	YNR016C	0.0	0	0	0.007486331550171685	0.9682014244156887	0.0	0.0
YKL062W	YNR016C	0.0	0	0	0.007486343163360044	0.9682014244156887	0.0	0.0
YGL073W	YNR016C	0.0	0	0	0.007486412843246832	0.9682014244156887	0.0	0.0
YBL054W	YNR016C	0.0	0	0	0.007485855440468758	0.9682014244156887	0.0	0.0
YOR140W	YNR016C	0.0	0	0	0.007486325743591016	0.9682014244156887	0.0	0.0
YJL127C	YNR016C	0.0	0	0	0.007486523172387047	0.9682014244156887	0.0	0.0
YPL177C	YNR016C	0.0	0	0	0.007485211046967916	0.9682014244156887	0.0	0.0
YJL206C	YNR015W	0.0	0	0	0.007486006395525149	0.9682014244156887	0.0	0.0
YMR019W	YNR015W	0.0	0	0	0.00748610510019995	0.9682014244156887	0.0	0.0
YER169W	YNR015W	0.0	0	0	0.0074839225927310115	0.9682014244156887	0.0	0.0
YPL230W	YNR015W	0.0	0	0	0.007485820605551079	0.9682014244156887	1.0	0.0
YKL109W	YNR015W	0.0	0	0	0.007486029619920347	0.9682014244156887	0.0	0.0
YPL133C	YNR015W	0.0	0	0	0.007485803188213815	0.9682014244156887	0.0	0.0
YIR023W	YGL027C	0.0	0	0	0.01087224297514844	0.867689838499348	0.0	0.0
YKL032C	YNR015W	0.0	0	0	0.007486012201610439	0.9682014244156887	0.0	0.0
YLR098C	YNR015W	0.0	0	0	0.007486058650616987	0.9682014244156887	0.0	0.0
YPR196W	YNR015W	0.0	0	0	0.007485838022969393	0.9682014244156887	0.0	0.0
YIL036W	YNR015W	0.0	0	0	0.007485965753180295	0.9682014244156887	0.0	0.0
YPL248C	YNR015W	0.0	0	0	0.007485826411348178	0.9682014244156887	0.0	0.0
YPL038W	YGL027C	0.0	0	0	0.010871915015560035	0.867689838499348	0.0	0.0
YNL199C	YNR015W	0.0	0	0	0.007486041232171984	0.9682014244156887	1.0	0.0
YPL075W	YNR015W	0.0	0	0	0.007485791576700668	0.9682014244156887	0.0	0.0
YJL089W	YNR015W	0.0	0	0	0.007485994783381588	0.9682014244156887	0.0	0.0
YML099C	YGL027C	0.0	0	0	0.010872065327915317	0.867689838499348	0.0	0.0
YGL035C	YNR015W	0.0	0	0	0.0074839400013181415	0.9682014244156887	0.0	0.0
YDR421W	YGL027C	0.0	0	0	0.010867912770237248	0.867689838499348	0.0	0.0
YLR266C	YNR015W	0.0	0	0	0.007486076069143049	0.9682014244156887	0.0	0.0
YIL130W	YNR015W	0.0	0	0	0.007485977365233793	0.9682014244156887	0.0	0.0
YLR014C	YNR015W	0.0	0	0	0.007486052844459646	0.9682014244156887	0.0	0.0
YDR520C	YNR015W	0.0	0	0	0.0074839051842248705	0.9682014244156887	0.0	0.0
YIL036W	YGL027C	0.0	0	0	0.010872188313842998	0.867689838499348	0.0	0.0
YHR178W	YGL027C	0.0	0	0	0.010872160983396387	0.867689838499348	0.0	0.0
YOL089C	YGL027C	0.0	0	0	0.010871819364407046	0.867689838499348	1.0	0.0
YCR106W	YGL027C	0.0	0	0	0.010867762572682089	0.867689838499348	0.0	0.0
YML076C	YNR015W	0.0	0	0	0.007486099293970557	0.9682014244156887	0.0	0.0
YHL009C	YNR015W	0.0	0	0	0.007484955642409578	0.9682014244156887	0.0	0.0
YOR172W	YGL027C	0.0	0	0	0.010871874022002662	0.867689838499348	0.0	0.0
YLR278C	YNR015W	0.0	0	0	0.007486081875336416	0.9682014244156887	0.0	0.0
YFL031W	YNR015W	0.0	0	0	0.007483928395584389	0.9682014244156887	0.0	0.0
YGL162W	YNR015W	0.0	0	0	0.007483951607087889	0.9682014244156887	0.0	0.0
YGL209W	YGL027C	0.0	0	0	0.01087007061147603	0.867689838499348	0.0	0.0
YOR113W	YGL027C	0.0	0	0	0.010871846693136157	0.867689838499348	0.0	0.0
YIR033W	YNR015W	0.0	0	0	0.007485988977323317	0.9682014244156887	0.0	0.0
YKR064W	YNR015W	0.0	0	0	0.007486047038311312	0.9682014244156887	0.0	0.0
YMR280C	YGL027C	0.0	0	0	0.01087175104318536	0.867689838499348	0.0	0.0
YJL089W	YGL027C	0.0	0	0	0.010872283971488221	0.867689838499348	0.0	0.0
YAL051W	YNR015W	0.0	0	0	0.007483812340226577	0.9682014244156887	0.0	0.0
YOL028C	YNR015W	0.0	0	0	0.007485762548075394	0.9682014244156887	0.0	0.0
YMR021C	YNR015W	0.0	0	0	0.00748611090643835	0.9682014244156887	0.0	0.0
YGL166W	YNR015W	0.0	0	0	0.0074839574099862605	0.9682014244156887	0.0	0.0
YOR172W	YNR016C	0.0	0	0	0.007485756742377356	0.9682014244156887	0.0	0.0
YLR266C	YNR016C	0.0	0	0	0.0074862270330977795	0.9682014244156887	1.0	0.0
YGL209W	YNR016C	0.0	0	0	0.007486430263421202	0.9682014244156887	0.0	0.0
YLR131C	YGL027C	0.0	0	0	0.010872365965095306	0.867689838499348	0.0	0.0
YLR451W	YGL028C	0.0	0	0	0.010867052604072443	0.867689838499348	0.0	0.0
YIR017C	YGL028C	0.0	0	0	0.010867462190026057	0.867689838499348	0.0	0.0
YPL038W	YGL028C	0.0	0	0	0.01086826779914436	0.867689838499348	0.0	0.0
YDR034C	YGL028C	0.0	0	0	0.01086967448780586	0.867689838499348	0.0	0.0
YML099C	YGL028C	0.0	0	0	0.010867120866254009	0.867689838499348	0.0	0.0
YKL015W	YGL028C	0.0	0	0	0.010867612379278416	0.867689838499348	0.0	0.0
YDR421W	YGL028C	0.0	0	0	0.010869373999452134	0.867689838499348	0.0	0.0
YLR098C	YGL028C	0.0	0	0	0.010866916082282027	0.867689838499348	0.0	0.0
YDL170W	YGL028C	0.0	0	0	0.010870002312231706	0.867689838499348	0.0	0.0
YKL032C	YGL028C	0.0	0	0	0.010867257393189935	0.867689838499348	0.0	0.0
YPL038W	YNR016C	0.0	0	0	0.0074851762180472466	0.9682014244156887	0.0	0.0
YPL133C	YGL028C	0.0	0	0	0.0108683360765935	0.867689838499348	0.0	0.0
YIR017C	YNR016C	0.0	0	0	0.007486505751780294	0.9682014244156887	0.0	0.0
YGL237C	YGL028C	0.0	0	0	0.010868458978163822	0.867689838499348	0.0	0.0
YBL021C	YGL028C	0.0	0	0	0.010869824738213152	0.867689838499348	0.0	0.0
YGL254W	YNR016C	0.0	0	0	0.007486441876915822	0.9682014244156887	1.0	0.0
YHR006W	YNR016C	0.0	0	0	0.007486465104013155	0.9682014244156887	0.0	0.0
YMR182C	YGL028C	0.0	0	0	0.010867161823974592	0.867689838499348	0.0	0.0
YER028C	YGL028C	0.0	0	0	0.010869442290800934	0.867689838499348	0.0	0.0
YGL254W	YGL028C	0.0	0	0	0.010867639686861212	0.867689838499348	0.0	0.0
YLR098C	YNR016C	0.0	0	0	0.007486186388357166	0.9682014244156887	0.0	0.0
YBR239C	YNR016C	0.0	0	0	0.007485890275710644	0.9682014244156887	0.0	0.0
YIL036W	YGL028C	0.0	0	0	0.010867393923556365	0.867689838499348	0.0	0.0
YMR280C	YGL028C	0.0	0	0	0.010867175476616728	0.867689838499348	0.0	0.0
YPL075W	YGL028C	0.0	0	0	0.01086829511002107	0.867689838499348	0.0	0.0
YNL199C	YGL028C	0.0	0	0	0.01086743488333526	0.867689838499348	0.0	0.0
YMR182C	YNR016C	0.0	0	0	0.007486273484770336	0.9682014244156887	0.0	0.0
YPL230W	YNR016C	0.0	0	0	0.007485216851819539	0.9682014244156887	1.0	0.0
YBR066C	YGL028C	0.0	0	0	0.010870043291675307	0.867689838499348	0.0	0.0
YOR358W	YNR016C	0.0	0	0	0.007485750936688323	0.9682014244156887	0.0	0.0
YOR113W	YGL028C	0.0	0	0	0.010868185867337772	0.867689838499348	0.0	0.0
YER045C	YGL028C	0.0	0	0	0.01086945594917367	0.867689838499348	0.0	0.0
YJL110C	YGL028C	0.0	0	0	0.010867544110921818	0.867689838499348	0.0	0.0
YPR196W	YGL028C	0.0	0	0	0.010868062971944065	0.867689838499348	0.0	0.0
YOL067C	YGL028C	0.0	0	0	0.01086810393676648	0.867689838499348	0.0	0.0
YBL021C	YNR016C	0.0	0	0	0.007485936723204155	0.9682014244156887	0.0	0.0
YPL133C	YNR016C	0.0	0	0	0.007485199437291679	0.9682014244156887	0.0	0.0
YFL021W	YGL028C	0.0	0	0	0.010869524241552244	0.867689838499348	0.0	0.0
YKR034W	YGL028C	0.0	0	0	0.010867230087528315	0.867689838499348	0.0	0.0
YIR023W	YGL028C	0.0	0	0	0.010867489496854081	0.867689838499348	0.0	0.0
YNL314W	YGL028C	0.0	0	0	0.010867666994581244	0.867689838499348	0.0	0.0
YER169W	YGL028C	0.0	0	0	0.010869510583007877	0.867689838499348	0.0	0.0
YKR034W	YNR016C	0.0	0	0	0.007486168969317721	0.9682014244156887	0.0	0.0
YPR065W	YGL028C	0.0	0	0	0.01086840435490052	0.867689838499348	0.0	0.0
YHL009C	YGL028C	0.0	0	0	0.010867312004924839	0.867689838499348	0.0	0.0
YPR009W	YGL028C	0.0	0	0	0.010868377043474764	0.867689838499348	0.0	0.0
YGL162W	YGL028C	0.0	0	0	0.010869619852323962	0.867689838499348	0.0	0.0
YOL108C	YGL028C	0.0	0	0	0.010868131246819658	0.867689838499348	0.0	0.0
YDR123C	YGL028C	0.0	0	0	0.010869647169996255	0.867689838499348	0.0	0.0
YBR240C	YGL028C	0.0	0	0	0.01086990669473155	0.867689838499348	0.0	0.0
YDR081C	YGL028C	0.0	0	0	0.010869660828883894	0.867689838499348	0.0	0.0
YFL031W	YGL028C	0.0	0	0	0.010869537900130937	0.867689838499348	0.0	0.0
YLR278C	YGL028C	0.0	0	0	0.01086702529943994	0.867689838499348	0.0	0.0
YBL066C	YGL028C	0.0	0	0	0.010869865716317867	0.867689838499348	0.0	0.0
YLR228C	YGL028C	0.0	0	0	0.010866997994944647	0.867689838499348	0.0	0.0
YGR067C	YGL028C	0.0	0	0	0.010867271046072205	0.867689838499348	0.0	0.0
YJL103C	YGL028C	0.0	0	0	0.010867530457353423	0.867689838499348	0.0	0.0
YML076C	YGL028C	0.0	0	0	0.010867093561278473	0.867689838499348	0.0	0.0
YIL036W	YNR016C	0.0	0	0	0.007486482524430738	0.9682014244156887	0.0	0.0
YPL177C	YGL027C	0.0	0	0	0.010871969674117422	0.867689838499348	0.0	0.0
YOR113W	YNR016C	0.0	0	0	0.007486319937019355	0.9682014244156887	0.0	0.0
YPL248C	YNR016C	0.0	0	0	0.007485222656680166	0.9682014244156887	0.0	0.0
YDR043C	YNR016C	0.0	0	0	0.007486145744057891	0.9682014244156887	0.0	0.0
YDR213W	YGL028C	0.0	0	0	0.010869319366990945	0.867689838499348	0.0	0.0
YIR033W	YGL028C	0.0	0	0	0.010867503150319554	0.867689838499348	0.0	0.0
YJR127C	YGL028C	0.0	0	0	0.010867598725538481	0.867689838499348	0.0	0.0
YGL166W	YGL028C	0.0	0	0	0.010868472634065438	0.867689838499348	0.0	0.0
YML081W	YGL028C	0.0	0	0	0.010867107213749089	0.867689838499348	0.0	0.0
YFR034C	YGL028C	0.0	0	0	0.010869565217391304	0.867689838499348	0.0	0.0
YDL106C	YGL028C	0.0	0	0	0.010869988652485835	0.867689838499348	0.0	0.0
YKR099W	YGL028C	0.0	0	0	0.01086688877833557	0.867689838499348	0.0	0.0
YLR014C	YGL028C	0.0	0	0	0.010866902430291647	0.867689838499348	0.0	0.0
YDR520C	YGL028C	0.0	0	0	0.010869414974158437	0.867689838499348	0.0	0.0
YPL089C	YGL028C	0.0	0	0	0.010868308765510898	0.867689838499348	0.0	0.0
YHL027W	YGL028C	0.0	0	0	0.010867339310998125	0.867689838499348	0.0	0.0
YMR021C	YGL028C	0.0	0	0	0.010867134518793233	0.867689838499348	0.0	0.0
YER045C	YNR016C	0.0	0	0	0.007486372196488572	0.9682014244156887	0.0	0.0
YJL056C	YGL028C	0.0	0	0	0.010867516803819335	0.867689838499348	0.0	0.0
YGL071W	YGL028C	0.0	0	0	0.01086959253478898	0.867689838499348	0.0	0.0
YPL202C	YGL028C	0.0	0	0	0.01086836338781336	0.867689838499348	0.0	0.0
YIR018W	YGL028C	0.0	0	0	0.010867475843422916	0.867689838499348	0.0	0.0
YOL028C	YGL028C	0.0	0	0	0.010868090281791363	0.867689838499348	0.0	0.0
YIL154C	YGL028C	0.0	0	0	0.010867448536663505	0.867689838499348	0.0	0.0
YAL051W	YGL028C	0.0	0	0	0.010869811078913572	0.867689838499348	0.0	0.0
YKR064W	YGL028C	0.0	0	0	0.010867216434748962	0.867689838499348	0.0	0.0
YCR106W	YNR015W	0.0	0	0	0.00748385876193777	0.9682014244156887	1.0	0.0
YHR206W	YNR015W	0.0	0	0	0.007485959947167054	0.9682014244156887	0.0	0.0
YCR084C	YGL025C	0.0	0	0	0.01087037113834778	0.867689838499348	0.0	0.0
YGL237C	YGL026C	0.0	0	0	0.01087251628992036	0.867689838499348	0.0	0.0
YIL036W	YNR013C	0.0	0	0	0.007483615054378713	0.9682014244156887	0.0	0.0
YKR034W	YGL026C	0.0	0	0	0.01087281695204145	0.867689838499348	0.0	0.0
YJL110C	YGL026C	0.0	0	0	0.010872707618437095	0.867689838499348	0.0	0.0
YBR066C	YNR013C	0.0	0	0	0.007484601587647461	0.9682014244156887	0.0	0.0
YDR463W	YGL026C	0.0	0	0	0.010873185969190544	0.867689838499348	0.0	0.0
YDR043C	YNR013C	0.0	0	0	0.007484752492138761	0.9682014244156887	0.0	0.0
YGL254W	YGL026C	0.0	0	0	0.010872529956019674	0.867689838499348	0.0	0.0
YLR451W	YGL026C	0.0	0	0	0.010870589713783027	0.867689838499348	0.0	0.0
YIR017C	YGL026C	0.0	0	0	0.01087266661890235	0.867689838499348	0.0	0.0
YPL075W	YNR013C	0.0	0	0	0.007483464195748567	0.9682014244156887	0.0	0.0
YMR280C	YNR013C	0.0	0	0	0.007483760116489859	0.9682014244156887	0.0	0.0
YGL209W	YNR013C	0.0	0	0	0.007484166320321078	0.9682014244156887	0.0	0.0
YHR178W	YNR013C	0.0	0	0	0.00748360925201124	0.9682014244156887	0.0	0.0
YLR266C	YNR013C	0.0	0	0	0.0074836904859746705	0.9682014244156887	0.0	0.0
YOR162C	YNR013C	0.0	0	0	0.0074834351851708275	0.9682014244156887	0.0	0.0
YDR421W	YGL026C	0.0	0	0	0.01087315863372791	0.867689838499348	0.0	0.0
YBR182C	YNR013C	0.0	0	0	0.0074846189993936	0.9682014244156887	0.0	0.0
YBR239C	YGL026C	0.0	0	0	0.010872953622139093	0.867689838499348	0.0	0.0
YPL133C	YGL026C	0.0	0	0	0.010870111591434603	0.867689838499348	0.0	0.0
YOL067C	YNR013C	0.0	0	0	0.007483406174818012	0.9682014244156887	0.0	0.0
YPR196W	YGL026C	0.0	0	0	0.010870207212539569	0.867689838499348	0.0	0.0
YPL248C	YGL026C	0.0	0	0	0.010870152571702166	0.867689838499348	0.0	0.0
YBR239C	YNR013C	0.0	0	0	0.007484624803326983	0.9682014244156887	0.0	0.0
YLR014C	YNR013C	0.0	0	0	0.007483678881014778	0.9682014244156887	0.0	0.0
YBR182C	YGL026C	0.0	0	0	0.010872939954974715	0.867689838499348	0.0	0.0
YML081W	YNR013C	0.0	0	0	0.007483719498531867	0.9682014244156887	0.0	0.0
YDR096W	YNR013C	0.0	0	0	0.00748467123511809	0.9682014244156887	0.0	0.0
YER028C	YNR013C	0.0	0	0	0.007484723471571699	0.9682014244156887	0.0	0.0
YMR182C	YNR013C	0.0	0	0	0.007483754313897437	0.9682014244156887	0.0	0.0
YOR172W	YGL026C	0.0	0	0	0.010870808298008443	0.867689838499348	0.0	0.0
YOR358W	YNR013C	0.0	0	0	0.007483440987268381	0.9682014244156887	1.0	0.0
YLR266C	YGL026C	0.0	0	0	0.010870548730219372	0.867689838499348	0.0	0.0
YBR066C	YGL026C	0.0	0	0	0.010872488957824798	0.867689838499348	0.0	0.0
YML099C	YNR013C	0.0	0	0	0.0074837253010703	0.9682014244156887	0.0	0.0
YGL035C	YGL026C	0.0	0	0	0.010873090295672636	0.867689838499348	0.0	0.0
YDR216W	YGL026C	0.0	0	0	0.010873131298402719	0.867689838499348	0.0	0.0
YKL038W	YGL026C	0.0	0	0	0.010872762284964416	0.867689838499348	0.0	0.0
YIR017C	YNR013C	0.0	0	0	0.007483638263938586	0.9682014244156887	0.0	0.0
YLR451W	YNR013C	0.0	0	0	0.007483707893481994	0.9682014244156887	0.0	0.0
YGL254W	YNR013C	0.0	0	0	0.007483969015810001	0.9682014244156887	0.0	0.0
YNL314W	YNR013C	0.0	0	0	0.007483574437995345	0.9682014244156887	0.0	0.0
YLR256W	YGL026C	0.0	0	0	0.010870535069100159	0.867689838499348	0.0	0.0
YDR259C	YNR013C	0.0	0	0	0.007484694451229678	0.9682014244156887	0.0	0.0
YLR256W	YGL027C	0.0	0	0	0.010872393296572493	0.867689838499348	0.0	0.0
YDR423C	YNR013C	0.0	0	0	0.007484706059339482	0.9682014244156887	0.0	0.0
YIL154C	YGL026C	0.0	0	0	0.01087263928605097	0.867689838499348	0.0	0.0
YOR363C	YGL026C	0.0	0	0	0.010870480424966666	0.867689838499348	0.0	0.0
YKR064W	YGL026C	0.0	0	0	0.010872830618896602	0.867689838499348	0.0	0.0
YIL101C	YNR013C	0.0	0	0	0.007483620856755185	0.9682014244156887	0.0	0.0
YLR228C	YGL026C	0.0	0	0	0.010870521408015282	0.867689838499348	0.0	0.0
YDR213W	YGL026C	0.0	0	0	0.010873117630791664	0.867689838499348	0.0	0.0
YPR009W	YGL026C	0.0	0	0	0.010870166231860018	0.867689838499348	0.0	0.0
YGL162W	YGL026C	0.0	0	0	0.010872680285379577	0.867689838499348	0.0	0.0
YDL056W	YNR013C	0.0	0	0	0.007484648019150525	0.9682014244156887	0.0	0.0
YER111C	YNR013C	0.0	0	0	0.007484740883884931	0.9682014244156887	0.0	0.0
YDR081C	YGL026C	0.0	0	0	0.010873062960691049	0.867689838499348	0.0	0.0
YOR372C	YNR013C	0.0	0	0	0.007483446789374932	0.9682014244156887	0.0	0.0
YMR043W	YNR013C	0.0	0	0	0.007483742708739588	0.9682014244156887	0.0	0.0
YBL066C	YGL026C	0.0	0	0	0.010872270306007275	0.867689838499348	0.0	0.0
YGR067C	YGL026C	0.0	0	0	0.010872543622153341	0.867689838499348	0.0	0.0
YJL103C	YGL026C	0.0	0	0	0.010872871619668208	0.867689838499348	0.0	0.0
YBR033W	YGL026C	0.0	0	0	0.010872475291828549	0.867689838499348	0.0	0.0
YJL127C	YNR013C	0.0	0	0	0.007483649868772509	0.9682014244156887	1.0	0.0
YMR019W	YGL026C	0.0	0	0	0.010870617036330481	0.867689838499348	0.0	0.0
YOL028C	YGL026C	0.0	0	0	0.010870753651127982	0.867689838499348	0.0	0.0
YER130C	YNR013C	0.0	0	0	0.007484746688007345	0.9682014244156887	0.0	0.0
YMR164C	YNR013C	0.0	0	0	0.007483748511314014	0.9682014244156887	0.0	0.0
YDR174W	YNR013C	0.0	0	0	0.007484677039132485	0.9682014244156887	0.0	0.0
YOR358W	YGL026C	0.0	0	0	0.010870835621654704	0.867689838499348	0.0	0.0
YPL230W	YGL026C	0.0	0	0	0.010870138911578646	0.867689838499348	0.0	0.0
YMR182C	YGL026C	0.0	0	0	0.010870699004796931	0.867689838499348	0.0	0.0
YER028C	YGL026C	0.0	0	0	0.01087324064052815	0.867689838499348	-1.0	0.0
YOR028C	YNR013C	0.0	0	0	0.007483417778932148	0.9682014244156887	1.0	0.0
YDR096W	YGL026C	0.0	0	0	0.010873076628164662	0.867689838499348	0.0	0.0
YPR065W	YGL026C	0.0	0	0	0.01087019355227872	0.867689838499348	0.0	0.0
YJR127C	YGL026C	0.0	0	0	0.01087273495163204	0.867689838499348	0.0	0.0
YER088C	YNR013C	0.0	0	0	0.0074847350797715186	0.9682014244156887	0.0	0.0
YJL056C	YGL026C	0.0	0	0	0.010872693951891157	0.867689838499348	-1.0	0.0
YLR014C	YGL026C	0.0	0	0	0.010871696386826269	0.867689838499348	1.0	0.0
YDR520C	YGL026C	0.0	0	0	0.010873213304790625	0.867689838499348	0.0	0.0
YPL089C	YGL026C	0.0	0	0	0.01087043944222707	0.867689838499348	0.0	0.0
YHL027W	YGL026C	0.0	0	0	0.010872598287031568	0.867689838499348	1.0	0.0
YLR013W	YGL026C	0.0	0	0	0.010872857952709982	0.867689838499348	1.0	0.0
YIL119C	YGL026C	0.0	0	0	0.010872625619676812	0.867689838499348	-1.0	0.0
YOR140W	YNR013C	0.0	0	0	0.0074834293830822705	0.9682014244156887	0.0	0.0
YMR021C	YGL026C	0.0	0	0	0.010870630697655714	0.867689838499348	1.0	0.0
YLR176C	YGL026C	0.0	0	0	0.010870862945438322	0.867689838499348	0.0	0.0
YJR147W	YGL026C	0.0	0	0	0.01087274861828105	0.867689838499348	1.0	0.0
YGR249W	YGL026C	0.0	0	0	0.010872557288321365	0.867689838499348	0.0	0.0
YIL119C	YNR013C	0.0	0	0	0.0074836266591406546	0.9682014244156887	0.0	0.0
YIL101C	YNR015W	0.0	0	0	0.007485971559202541	0.9682014244156887	1.0	0.0
YJL127C	YNR015W	0.0	0	0	0.007486000589448865	0.9682014244156887	0.0	0.0
YKR064W	YGL027C	0.0	0	0	0.01087231130255317	0.867689838499348	0.0	0.0
YDR207C	YNR015W	0.0	0	0	0.0074838819730093315	0.9682014244156887	0.0	0.0
YPL177C	YNR015W	0.0	0	0	0.007485814799762985	0.9682014244156887	0.0	0.0
YBR033W	YNR014W	0.0	0	0	0.007483499008738761	0.9682014244156887	0.0	0.0
YDR213W	YGL027C	0.0	0	0	0.010867858152464114	0.867689838499348	0.0	0.0
YDR213W	YNR014W	0.0	0	0	0.007483771721701698	0.9682014244156887	0.0	0.0
YIL119C	YNR014W	0.0	0	0	0.0074840502575840755	0.9682014244156887	0.0	0.0
YDR081C	YGL027C	0.0	0	0	0.010867817189494528	0.867689838499348	0.0	0.0
YLR278C	YGL027C	0.0	0	0	0.010872406962362618	0.867689838499348	0.0	0.0
YLR014C	YNR014W	0.0	0	0	0.007484160517098733	0.9682014244156887	0.0	0.0
YDL106C	YNR014W	0.0	0	0	0.007483545426562864	0.9682014244156887	0.0	0.0
YJL103C	YGL027C	0.0	0	0	0.010872461625866655	0.867689838499348	1.0	0.0
YML076C	YGL027C	0.0	0	0	0.010872078992880988	0.867689838499348	0.0	0.0
YMR019W	YGL027C	0.0	0	0	0.010872051662983995	0.867689838499348	0.0	0.0
YFR034C	YNR014W	0.0	0	0	0.007484015439464922	0.9682014244156887	0.0	0.0
YGL096W	YGL026C	0.0	0	0	0.010872898953687735	0.867689838499348	-1.0	0.0
YER169W	YNR014W	0.0	0	0	0.007484003833497198	0.9682014244156887	0.0	0.0
YNL068C	YNR015W	0.0	0	0	0.007486128325207591	0.9682014244156887	0.0	0.0
YPL202C	YGL027C	0.0	0	0	0.010871983338842643	0.867689838499348	0.0	0.0
YGL071W	YGL027C	0.0	0	0	0.010868445322296522	0.867689838499348	1.0	0.0
YPR065W	YGL027C	0.0	0	0	0.010871997003602214	0.867689838499348	0.0	0.0
YMR172W	YNR015W	0.0	0	0	0.00748612251894217	0.9682014244156887	0.0	0.0
YDR259C	YNR015W	0.0	0	0	0.007483887775799719	0.9682014244156887	0.0	0.0
YKL062W	YNR015W	0.0	0	0	0.007486023813808038	0.9682014244156887	1.0	0.0
YGL073W	YNR015W	0.0	0	0	0.007483945804198516	0.9682014244156887	0.0	0.0
YMR182C	YGL027C	0.0	0	0	0.010871737379044066	0.867689838499348	0.0	0.0
YPR104C	YNR015W	0.0	0	0	0.007485832217154283	0.9682014244156887	0.0	0.0
YER169W	YGL027C	0.0	0	0	0.010867981043225667	0.867689838499348	0.0	0.0
YOR140W	YNR015W	0.0	0	0	0.007485774159498487	0.9682014244156887	0.0	0.0
YFR034C	YGL027C	0.0	0	0	0.010868008352661216	0.867689838499348	0.0	0.0
YJL056C	YGL027C	0.0	0	0	0.010872256640560681	0.867689838499348	0.0	0.0
YDL106C	YGL027C	0.0	0	0	0.010867776226833733	0.867689838499348	0.0	0.0
YKR099W	YGL027C	0.0	0	0	0.010872338633755531	0.867689838499348	0.0	0.0
YKL043W	YNR015W	0.0	0	0	0.007486018007704735	0.9682014244156887	0.0	0.0
YBR083W	YNR015W	0.0	0	0	0.007483818142908981	0.9682014244156887	0.0	0.0
YHL027W	YGL027C	0.0	0	0	0.010872133653087182	0.867689838499348	0.0	0.0
YIL119C	YGL027C	0.0	0	0	0.01087220197911783	0.867689838499348	0.0	0.0
YGL166W	YGL027C	0.0	0	0	0.010870056951558502	0.867689838499348	0.0	0.0
YCR065W	YNR015W	0.0	0	0	0.007483852959192377	0.9682014244156887	0.0	0.0
YDR146C	YGL026C	0.0	0	0	0.01087310396321497	0.867689838499348	0.0	0.0
YJL127C	YGL026C	0.0	0	0	0.01087272128501739	0.867689838499348	0.0	0.0
YLR131C	YGL026C	0.0	0	0	0.010871669058852807	0.867689838499348	0.0	0.0
YKL062W	YGL026C	0.0	0	0	0.010872775951682137	0.867689838499348	0.0	0.0
YER088C	YGL026C	0.0	0	0	0.010873267976403122	0.867689838499348	0.0	0.0
YBL054W	YGL026C	0.0	0	0	0.010872037998087024	0.867689838499348	0.0	0.0
YMR043W	YNR014W	0.0	0	0	0.007484119894794303	0.9682014244156887	0.0	0.0
YGL096W	YNR014W	0.0	0	0	0.007484021242462283	0.9682014244156887	0.0	0.0
YMR019W	YNR013C	0.0	0	0	0.007483731103617731	0.9682014244156887	0.0	0.0
YLR278C	YNR013C	0.0	0	0	0.007483696288468114	0.9682014244156887	0.0	0.0
YOL116W	YGL026C	0.0	0	0	0.010870767312796589	0.867689838499348	0.0	0.0
YOL108C	YNR013C	0.0	0	0	0.0074834119768705815	0.9682014244156887	0.0	0.0
YDR213W	YNR013C	0.0	0	0	0.007484688647188278	0.9682014244156887	0.0	0.0
YOR140W	YGL026C	0.0	0	0	0.01087079463623682	0.867689838499348	0.0	0.0
YKL020C	YNR013C	0.0	0	0	0.007483655671202967	0.9682014244156887	0.0	0.0
YAL051W	YNR013C	0.0	0	0	0.007484595783750083	0.9682014244156887	0.0	0.0
YOR230W	YGL026C	0.0	0	0	0.010870821959814404	0.867689838499348	0.0	0.0
YOL028C	YNR013C	0.0	0	0	0.00748340037277444	0.9682014244156887	0.0	0.0
YJL056C	YNR013C	0.0	0	0	0.007483644066351049	0.9682014244156887	0.0	0.0
YGL166W	YNR013C	0.0	0	0	0.0074841721235524225	0.9682014244156887	0.0	0.0
YMR070W	YGL026C	0.0	0	0	0.010870849283529344	0.867689838499348	0.0	0.0
YPR199C	YGL026C	0.0	0	0	0.010870220872834752	0.867689838499348	0.0	0.0
YLR403W	YGL026C	0.0	0	0	0.010870576052560806	0.867689838499348	0.0	0.0
YMR164C	YGL026C	0.0	0	0	0.010870685343300013	0.867689838499348	0.0	0.0
YMR043W	YGL026C	0.0	0	0	0.010870671681837432	0.867689838499348	0.0	0.0
YER045C	YNR014W	0.0	0	0	0.007483992227565469	0.9682014244156887	0.0	0.0
YLR098C	YNR014W	0.0	0	0	0.007484079272930848	0.9682014244156887	0.0	0.0
YKL185W	YGL026C	0.0	0	0	0.010872789618434218	0.867689838499348	0.0	0.0
YDR451C	YGL026C	0.0	0	0	0.010873172301442047	0.867689838499348	0.0	0.0
YDR034C	YNR014W	0.0	0	0	0.0074835628333953606	0.9682014244156887	0.0	0.0
YLR182W	YGL026C	0.0	0	0	0.010870494085948536	0.867689838499348	0.0	0.0
YPL038W	YNR014W	0.0	0	0	0.0074839748187353694	0.9682014244156887	0.0	0.0
YGL254W	YNR014W	0.0	0	0	0.0074840270454686435	0.9682014244156887	0.0	0.0
YCR065W	YGL026C	0.0	0	0	0.01087302195847637	0.867689838499348	0.0	0.0
YPL248C	YNR014W	0.0	0	0	0.007483800734888762	0.9682014244156887	0.0	0.0
YML027W	YNR014W	0.0	0	0	0.007484102485370255	0.9682014244156887	0.0	0.0
YDL048C	YNR014W	0.0	0	0	0.007483539624303361	0.9682014244156887	0.0	0.0
YOR230W	YNR014W	0.0	0	0	0.007483980621669737	0.9682014244156887	0.0	0.0
YPR015C	YGL026C	0.0	0	0	0.010870179892052202	0.867689838499348	0.0	0.0
YCL055W	YGL026C	0.0	0	0	0.010872980956570926	0.867689838499348	0.0	0.0
YBL054W	YNR014W	0.0	0	0	0.007483493206551235	0.9682014244156887	0.0	0.0
YOR140W	YNR014W	0.0	0	0	0.007484154713885386	0.9682014244156887	0.0	0.0
YOR032C	YNR014W	0.0	0	0	0.0074841431074856935	0.9682014244156887	0.0	0.0
YCL055W	YNR014W	0.0	0	0	0.007483522217578834	0.9682014244156887	0.0	0.0
YER045C	YGL022W	0.0	0	0	0.010845345424377088	0.8680910823553014	0.0	0.0
YPR196W	YGL022W	0.0	0	0	0.010843714680239478	0.8680910823553014	0.0	0.0
YDR081C	YNR008W	0.0	0	0	0.007487266527140177	0.9682014244156887	0.0	0.0
YAL051W	YNR003C	0.0	0	0	0.0074775680705054404	0.9682014244156887	0.0	0.0
YNL068C	YNR004W	0.0	0	0	0.007479961344750117	0.9682014244156887	0.0	0.0
YER028C	YGL019W	0.0	0	0	0.010839901357523869	0.8681913933192899	0.0	0.0
YOR372C	YNR004W	0.0	0	0	0.007480013515482357	0.9682014244156887	0.0	0.0
YMR043W	YNR004W	0.0	0	0	0.007480030905888161	0.9682014244156887	0.0	0.0
YPR065W	YGL019W	0.0	0	0	0.010840756736174434	0.8681913933192899	0.0	0.0
YJR127C	YGL019W	0.0	0	0	0.01083941263032656	0.8681913933192899	0.0	0.0
YML081W	YGL019W	0.0	0	0	0.010839616261303009	0.8681913933192899	0.0	0.0
YNL216W	YNR004W	0.0	0	0	0.007479978734913336	0.9682014244156887	0.0	0.0
YDR520C	YGL019W	0.0	0	0	0.010839874204856714	0.8681913933192899	0.0	0.0
YHL027W	YGL019W	0.0	0	0	0.010840037122900095	0.8681913933192899	1.0	0.0
YGL096W	YNR004W	0.0	0	0	0.0074801410470027516	0.9682014244156887	0.0	0.0
YMR019W	YNR003C	0.0	0	0	0.007479654131865713	0.9682014244156887	0.0	0.0
YGR067C	YNR003C	0.0	0	0	0.007479677316863371	0.9682014244156887	0.0	0.0
YGL071W	YGL019W	0.0	0	0	0.010839955663266265	0.8681913933192899	0.0	0.0
YLR278C	YNR003C	0.0	0	0	0.007479804836919796	0.9682014244156887	0.0	0.0
YLR228C	YNR003C	0.0	0	0	0.007479793244007719	0.9682014244156887	0.0	0.0
YIL154C	YGL019W	0.0	0	0	0.010840105006863521	0.8681913933192899	0.0	0.0
YKL020C	YNR003C	0.0	0	0	0.0074797468727187625	0.9682014244156887	0.0	0.0
YKR064W	YNR003C	0.0	0	0	0.007479758465487099	0.9682014244156887	0.0	0.0
YOR358W	YGL019W	0.0	0	0	0.010840634530959374	0.8681913933192899	0.0	0.0
YCR065W	YNR004W	0.0	0	0	0.007479630947011789	0.9682014244156887	0.0	0.0
YBL021C	YGL019W	0.0	0	0	0.01083546370276151	0.8681913933192899	1.0	0.0
YGL073W	YNR004W	0.0	0	0	0.0074801294530484706	0.9682014244156887	0.0	0.0
YJL110C	YGL019W	0.0	0	0	0.010839371905049357	0.8681913933192899	0.0	0.0
YMR172W	YNR004W	0.0	0	0	0.007479955548047012	0.9682014244156887	0.0	0.0
YDR463W	YGL019W	0.0	0	0	0.010839847052325588	0.8681913933192899	-1.0	0.0
YGL254W	YGL019W	0.0	0	0	0.01083998281634151	0.8681913933192899	0.0	0.0
YIR017C	YGL019W	0.0	0	0	0.010839738443561345	0.8681913933192899	0.0	0.0
YKL062W	YNR004W	0.0	0	0	0.007480222205689061	0.9682014244156887	-1.0	0.0
YMR037C	YNR004W	0.0	0	0	0.007479943954667758	0.9682014244156887	0.0	0.0
YDR034C	YGL019W	0.0	0	0	0.010835680751173709	0.8681913933192899	0.0	0.0
YBL054W	YNR004W	0.0	0	0	0.007479572985505809	0.9682014244156887	0.0	0.0
YGR044C	YNR004W	0.0	0	0	0.007480152640992973	0.9682014244156887	1.0	0.0
YLR403W	YNR004W	0.0	0	0	0.007479903378123375	0.9682014244156887	0.0	0.0
YDR421W	YGL019W	0.0	0	0	0.01083980632378395	0.8681913933192899	0.0	0.0
YOR140W	YNR004W	0.0	0	0	0.007480007718698392	0.9682014244156887	0.0	0.0
YDL170W	YGL019W	0.0	0	0	0.01083564005393407	0.8681913933192899	0.0	0.0
YMR016C	YNR004W	0.0	0	0	0.007479926564666259	0.9682014244156887	-1.0	0.0
YBR239C	YGL019W	0.0	0	0	0.01083554509489709	0.8681913933192899	0.0	0.0
YKL043W	YNR004W	0.0	0	0	0.007480216408581634	0.9682014244156887	0.0	0.0
YCL055W	YNR004W	0.0	0	0	0.007479613558465672	0.9682014244156887	0.0	0.0
YKL020C	YGL019W	0.0	0	0	0.010839426205486967	0.8681913933192899	0.0	0.0
YLR228C	YGL019W	0.0	0	0	0.010839548383460766	0.8681913933192899	0.0	0.0
YGR044C	YNR003C	0.0	0	0	0.007479671520600481	0.9682014244156887	0.0	0.0
YDR213W	YGL019W	0.0	0	0	0.010839765595548369	0.8681913933192899	0.0	0.0
YPL248C	YNR003C	0.0	0	0	0.007479549801154944	0.9682014244156887	0.0	0.0
YDR043C	YNR003C	0.0	0	0	0.007477643380248082	0.9682014244156887	0.0	0.0
YOR344C	YNR003C	0.0	0	0	0.0074794976368910025	0.9682014244156887	0.0	0.0
YLR266C	YNR003C	0.0	0	0	0.007479799040459265	0.9682014244156887	0.0	0.0
YBL005W	YNR003C	0.0	0	0	0.007477579656520958	0.9682014244156887	0.0	0.0
YGL013C	YNR003C	0.0	0	0	0.007479665724346576	0.9682014244156887	0.0	0.0
YOR172W	YNR003C	0.0	0	0	0.0074794918409065905	0.9682014244156887	0.0	0.0
YBR182C	YNR003C	0.0	0	0	0.007477597035611553	0.9682014244156887	0.0	0.0
YJR147W	YNR003C	0.0	0	0	0.007479735279986361	0.9682014244156887	0.0	0.0
YJR094C	YGL018C	0.0	0	0	0.010840458017179401	0.8681913933192899	0.0	0.0
YGR249W	YNR003C	0.0	0	0	0.007479683113135244	0.9682014244156887	0.0	0.0
YLR183C	YGL018C	0.0	0	0	0.010838530317830039	0.8681913933192899	1.0	0.0
YNL167C	YNR003C	0.0	0	0	0.007479544005089686	0.9682014244156887	0.0	0.0
YDR169C	YNR003C	0.0	0	0	0.007477654966496976	0.9682014244156887	0.0	0.0
YBR083W	YGL018C	0.0	0	0	0.010840838207848492	0.8681913933192899	0.0	0.0
YHR084W	YNR003C	0.0	0	0	0.007479706298312572	0.9682014244156887	0.0	0.0
YKL043W	YGL018C	0.0	0	0	0.010840471594958398	0.8681913933192899	0.0	0.0
YCL055W	YNR003C	0.0	0	0	0.007477608621716828	0.9682014244156887	0.0	0.0
YOR032C	YGL018C	0.0	0	0	0.010838353872567005	0.8681913933192899	0.0	0.0
YOL067C	YNR003C	0.0	0	0	0.007479480248964714	0.9682014244156887	0.0	0.0
YBL103C	YNR003C	0.0	0	0	0.007477666552781774	0.9682014244156887	0.0	0.0
YLR131C	YGL018C	0.0	0	0	0.010840132160686956	0.8681913933192899	0.0	0.0
YHL009C	YGL019W	0.0	0	0	0.010840009969552785	0.8681913933192899	0.0	0.0
YPR009W	YGL019W	0.0	0	0	0.010840743157681146	0.8681913933192899	0.0	0.0
YGL162W	YGL019W	0.0	0	0	0.010839969239786883	0.8681913933192899	-1.0	0.0
YOL108C	YGL019W	0.0	0	0	0.010840159314646427	0.8681913933192899	0.0	0.0
YDR123C	YGL019W	0.0	0	0	0.010836128440987233	0.8681913933192899	1.0	0.0
YOL028C	YNR003C	0.0	0	0	0.00747947445300725	0.9682014244156887	-1.0	0.0
YDR081C	YGL019W	0.0	0	0	0.01083569431698819	0.8681913933192899	0.0	0.0
YKR099W	YNR003C	0.0	0	0	0.00747977005829137	0.9682014244156887	0.0	0.0
YPR065W	YNR003C	0.0	0	0	0.007479555597229186	0.9682014244156887	0.0	0.0
YDR096W	YNR003C	0.0	0	0	0.007477649173368041	0.9682014244156887	0.0	0.0
YLR451W	YNR003C	0.0	0	0	0.007479816429867809	0.9682014244156887	0.0	0.0
YBR033W	YGL019W	0.0	0	0	0.010835490833337506	0.8681913933192899	0.0	0.0
YML076C	YGL019W	0.0	0	0	0.010839602685666552	0.8681913933192899	0.0	0.0
YPL230W	YNR003C	0.0	0	0	0.00747953820903341	0.9682014244156887	0.0	0.0
YKL109W	YNR003C	0.0	0	0	0.007479833819357209	0.9682014244156887	0.0	0.0
YPL133C	YNR003C	0.0	0	0	0.007479526616947807	0.9682014244156887	0.0	0.0
YPL177C	YGL018C	0.0	0	0	0.010838448880840929	0.8681913933192899	0.0	0.0
YDL170W	YNR003C	0.0	0	0	0.0074776260009420635	0.9682014244156887	0.0	0.0
YPL038W	YNR003C	0.0	0	0	0.007479509228886776	0.9682014244156887	0.0	0.0
YMR070W	YNR004W	0.0	0	0	0.007479949751352893	0.9682014244156887	0.0	0.0
YIR023W	YGL019W	0.0	0	0	0.010839724867618843	0.8681913933192899	0.0	0.0
YFL021W	YGL019W	0.0	0	0	0.010839942086779655	0.8681913933192899	0.0	0.0
YJR147W	YNR004W	0.0	0	0	0.007480210611483192	0.9682014244156887	1.0	0.0
YDR451C	YGL019W	0.0	0	0	0.010839833476111036	0.8681913933192899	0.0	0.0
YDR123C	YNR004W	0.0	0	0	0.0074800540932216854	0.9682014244156887	0.0	0.0
YDR213W	YNR004W	0.0	0	0	0.0074800656869423564	0.9682014244156887	0.0	0.0
YLR182W	YGL019W	0.0	0	0	0.010839507657163468	0.8681913933192899	0.0	0.0
YKR064W	YNR004W	0.0	0	0	0.007480135250021118	0.9682014244156887	0.0	0.0
YIL101C	YGL019W	0.0	0	0	0.010840077853176124	0.8681913933192899	0.0	0.0
YAL051W	YNR004W	0.0	0	0	0.007479567189404618	0.9682014244156887	0.0	0.0
YCR065W	YGL019W	0.0	0	0	0.010835612922610814	0.8681913933192899	1.0	0.0
YIL154C	YNR004W	0.0	0	0	0.007480187423179281	0.9682014244156887	0.0	0.0
YLR013W	YNR004W	0.0	0	0	0.007479857005468851	0.9682014244156887	0.0	0.0
YLR014C	YNR004W	0.0	0	0	0.007479862802019222	0.9682014244156887	0.0	0.0
YLR183C	YGL019W	0.0	0	0	0.010839521232561896	0.8681913933192899	0.0	0.0
YKR099W	YNR004W	0.0	0	0	0.007479938157991607	0.9682014244156887	0.0	0.0
YPR015C	YGL019W	0.0	0	0	0.010840919680747128	0.8681913933192899	1.0	0.0
YCL055W	YGL019W	0.0	0	0	0.01083557222588068	0.8681913933192899	0.0	0.0
YDL106C	YNR004W	0.0	0	0	0.007479845412395061	0.9682014244156887	0.0	0.0
YJR127C	YNR004W	0.0	0	0	0.007480204814393737	0.9682014244156887	0.0	0.0
YER028C	YNR004W	0.0	0	0	0.007480100468320008	0.9682014244156887	-1.0	0.0
YMR164C	YGL019W	0.0	0	0	0.010839656988416407	0.8681913933192899	0.0	0.0
YFL031W	YNR004W	0.0	0	0	0.00748011785913013	0.9682014244156887	0.0	0.0
YMR043W	YGL019W	0.0	0	0	0.010839643412677936	0.8681913933192899	0.0	0.0
YLR278C	YNR004W	0.0	0	0	0.007479891784905839	0.9682014244156887	1.0	0.0
YHL009C	YGL020C	0.0	0	0	0.010837308891476653	0.8681913933192899	0.0	0.0
YPR009W	YGL020C	0.0	0	0	0.010835368746815429	0.8681913933192899	0.0	0.0
YGL162W	YGL020C	0.0	0	0	0.010837634578252606	0.8681913933192899	0.0	0.0
YOL108C	YGL020C	0.0	0	0	0.010835789278640663	0.8681913933192899	0.0	0.0
YDR123C	YGL020C	0.0	0	0	0.010836304813798353	0.8681913933192899	0.0	0.0
YBR240C	YGL020C	0.0	0	0	0.010836847535384091	0.8681913933192899	0.0	0.0
YDR081C	YGL020C	0.0	0	0	0.010836277679146019	0.8681913933192899	0.0	0.0
YFL031W	YGL020C	0.0	0	0	0.0108375395842542	0.8681913933192899	0.0	0.0
YLR278C	YGL020C	0.0	0	0	0.010834948247630207	0.8681913933192899	0.0	0.0
YBL066C	YGL020C	0.0	0	0	0.010836711849891194	0.8681913933192899	0.0	0.0
YBL066C	YNR004W	0.0	0	0	0.007479578781615983	0.9682014244156887	0.0	0.0
YGR067C	YGL020C	0.0	0	0	0.010837349601253151	0.8681913933192899	0.0	0.0
YJL103C	YGL020C	0.0	0	0	0.010837254612250418	0.8681913933192899	0.0	0.0
YBR033W	YGL020C	0.0	0	0	0.010836915379404727	0.8681913933192899	0.0	0.0
YML076C	YGL020C	0.0	0	0	0.010834609159156716	0.8681913933192899	0.0	0.0
YMR019W	YGL020C	0.0	0	0	0.010834663411886207	0.8681913933192899	0.0	0.0
YJL127C	YNR006W	0.0	0	0	0.007487754433926696	0.9682014244156887	1.0	0.0
YPL177C	YGL019W	0.0	0	0	0.01084070242240537	0.8681913933192899	0.0	0.0
YJL127C	YGL019W	0.0	0	0	0.010839385480107756	0.8681913933192899	0.0	0.0
YOR140W	YGL019W	0.0	0	0	0.010840593796499947	0.8681913933192899	-1.0	0.0
YPL230W	YNR004W	0.0	0	0	0.007479051372373383	0.9682014244156887	0.0	0.0
YGL237C	YNR004W	0.0	0	0	0.007480146843993369	0.9682014244156887	0.0	0.0
YMR280C	YGL019W	0.0	0	0	0.010839670564188884	0.8681913933192899	0.0	0.0
YDL048C	YGL019W	0.0	0	0	0.010835626488255458	0.8681913933192899	0.0	0.0
YOR172W	YGL019W	0.0	0	0	0.010840607374619076	0.8681913933192899	0.0	0.0
YPL248C	YNR004W	0.0	0	0	0.007478871722472801	0.9682014244156887	0.0	0.0
YDR216W	YNR004W	0.0	0	0	0.007480071483816169	0.9682014244156887	0.0	0.0
YLR266C	YGL019W	0.0	0	0	0.010839561958961205	0.8681913933192899	0.0	0.0
YHR178W	YGL019W	0.0	0	0	0.010840064276383439	0.8681913933192899	0.0	0.0
YGL209W	YNR004W	0.0	0	0	0.007480228002805473	0.9682014244156887	0.0	0.0
YLR266C	YNR004W	0.0	0	0	0.007479885988310547	0.9682014244156887	0.0	0.0
YJL089W	YGL019W	0.0	0	0	0.010839711291710345	0.8681913933192899	0.0	0.0
YIL036W	YNR004W	0.0	0	0	0.007480175829081237	0.9682014244156887	1.0	0.0
YDL048C	YNR004W	0.0	0	0	0.007479642539420785	0.9682014244156887	1.0	0.0
YIL130W	YNR004W	0.0	0	0	0.0074801816261257665	0.9682014244156887	1.0	0.0
YBR066C	YGL019W	0.0	0	0	0.010835504398676454	0.8681913933192899	0.0	0.0
YPL248C	YGL019W	0.0	0	0	0.010840716000796615	0.8681913933192899	0.0	0.0
YBR182C	YNR004W	0.0	0	0	0.007479596170000403	0.9682014244156887	0.0	0.0
YPR196W	YGL019W	0.0	0	0	0.010840783893263057	0.8681913933192899	1.0	0.0
YOL067C	YGL019W	0.0	0	0	0.010840729579221872	0.8681913933192899	0.0	0.0
YBL103C	YGL019W	0.0	0	0	0.010835477268032525	0.8681913933192899	0.0	0.0
YIL130W	YGL019W	0.0	0	0	0.010840091430002818	0.8681913933192899	0.0	0.0
YJL206C	YGL019W	0.0	0	0	0.010839399055200157	0.8681913933192899	0.0	0.0
YLR256W	YNR004W	0.0	0	0	0.007479880191724239	0.9682014244156887	0.0	0.0
YML099C	YNR004W	0.0	0	0	0.0074799207680170616	0.9682014244156887	1.0	0.0
YDR169C	YGL019W	0.0	0	0	0.01083774314486137	0.8681913933192899	0.0	0.0
YPR104C	YGL019W	0.0	0	0	0.010840770314701738	0.8681913933192899	0.0	0.0
YPL133C	YNR004W	0.0	0	0	0.007479839615871643	0.9682014244156887	0.0	0.0
YDR174W	YGL019W	0.0	0	0	0.010839331180078174	0.8681913933192899	0.0	0.0
YBR239C	YNR004W	0.0	0	0	0.00747960196614651	0.9682014244156887	0.0	0.0
YOL116W	YGL019W	0.0	0	0	0.010840566640363732	0.8681913933192899	0.0	0.0
YDR421W	YNR004W	0.0	0	0	0.00748008307759075	0.9682014244156887	0.0	0.0
YKL062W	YGL019W	0.0	0	0	0.010839439780681375	0.8681913933192899	0.0	0.0
YDR423C	YGL019W	0.0	0	0	0.01083981989993049	0.8681913933192899	0.0	0.0
YLR176C	YGL019W	0.0	0	0	0.010839494081799043	0.8681913933192899	0.0	0.0
YOR229W	YGL019W	0.0	0	0	0.010840620952772217	0.8681913933192899	1.0	0.0
YDR259C	YGL019W	0.0	0	0	0.01083977917159289	0.8681913933192899	0.0	0.0
YNL167C	YGL019W	0.0	0	0	0.010839697715835853	0.8681913933192899	0.0	0.0
YNL103W	YNR004W	0.0	0	0	0.007479972938183278	0.9682014244156887	0.0	0.0
YLR451W	YNR004W	0.0	0	0	0.00747990917474562	0.9682014244156887	0.0	0.0
YNL314W	YNR004W	0.0	0	0	0.007479990328400404	0.9682014244156887	0.0	0.0
YIR023W	YNR004W	0.0	0	0	0.007480199017313266	0.9682014244156887	0.0	0.0
YER040W	YNR004W	0.0	0	0	0.00748010626524773	0.9682014244156887	0.0	0.0
YPR015C	YNR003C	0.0	0	0	0.0074796367432117955	0.9682014244156887	0.0	0.0
YLR403W	YGL018C	0.0	0	0	0.010838191005115426	0.8681913933192899	0.0	0.0
YLR228C	YGL020C	0.0	0	0	0.010835273792533615	0.8681913933192899	0.0	0.0
YCL055W	YGL017W	0.0	0	0	0.010837770286853428	0.8681913933192899	0.0	0.0
YJL127C	YGL017W	0.0	0	0	0.01083911398540007	0.8681913933192899	0.0	0.0
YLR266C	YNR001C	0.0	0	0	0.007482454759909485	0.9682014244156887	0.0	0.0
YMR043W	YGL017W	0.0	0	0	0.010838638902385877	0.8681913933192899	0.0	0.0
YOR172W	YNR001C	0.0	0	0	0.007482216943981048	0.9682014244156887	0.0	0.0
YDL048C	YNR001C	0.0	0	0	0.007482199543409083	0.9682014244156887	0.0	0.0
YIL130W	YNR001C	0.0	0	0	0.007481909545791038	0.9682014244156887	0.0	0.0
YBR182C	YNR001C	0.0	0	0	0.007483162496734063	0.9682014244156887	0.0	0.0
YLR182W	YGL017W	0.0	0	0	0.010839249731053855	0.8681913933192899	0.0	0.0
YDL056W	YGL017W	0.0	0	0	0.010837824571245392	0.8681913933192899	0.0	0.0
YPR008W	YNR001C	0.0	0	0	0.007482303948054888	0.9682014244156887	0.0	0.0
YJL206C	YNR001C	0.0	0	0	0.007481955943899284	0.9682014244156887	0.0	0.0
YLR176C	YNR001C	0.0	0	0	0.007482419956634213	0.9682014244156887	0.0	0.0
YPR199C	YNR001C	0.0	0	0	0.007482321349112463	0.9682014244156887	0.0	0.0
YDR310C	YGL017W	0.0	0	0	0.010837960284604462	0.8681913933192899	0.0	0.0
YDR259C	YNR001C	0.0	0	0	0.007482193743236413	0.9682014244156887	0.0	0.0
YER130C	YGL017W	0.0	0	0	0.01083806885773892	0.8681913933192899	0.0	0.0
YOR229W	YNR001C	0.0	0	0	0.007482222744189688	0.9682014244156887	0.0	0.0
YOR230W	YNR001C	0.0	0	0	0.007482228544407321	0.9682014244156887	0.0	0.0
YDR501W	YGL017W	0.0	0	0	0.010838000999274962	0.8681913933192899	0.0	0.0
YKL038W	YNR001C	0.0	0	0	0.0074819733433382375	0.9682014244156887	0.0	0.0
YJL089W	YNR001C	0.0	0	0	0.007481938544541255	0.9682014244156887	0.0	0.0
YOR344C	YNR001C	0.0	0	0	0.007482234344633946	0.9682014244156887	0.0	0.0
YNL314W	YNR001C	0.0	0	0	0.007482559171677909	0.9682014244156887	0.0	0.0
YIR017C	YNR001C	0.0	0	0	0.00748192114526415	0.9682014244156887	0.0	0.0
YNL103W	YNR001C	0.0	0	0	0.007482547570226407	0.9682014244156887	0.0	0.0
YLR451W	YNR001C	0.0	0	0	0.007482472161668532	0.9682014244156887	0.0	0.0
YDR213W	YGL018C	0.0	0	0	0.010840200045840707	0.8681913933192899	0.0	0.0
YGL254W	YNR001C	0.0	0	0	0.007481839949707649	0.9682014244156887	0.0	0.0
YDR463W	YNR001C	0.0	0	0	0.007482129941930548	0.9682014244156887	0.0	0.0
YJL110C	YNR001C	0.0	0	0	0.007481944344318273	0.9682014244156887	0.0	0.0
YDR123C	YGL018C	0.0	0	0	0.010840512328499462	0.8681913933192899	0.0	0.0
YIR023W	YNR001C	0.0	0	0	0.0074819269450141935	0.9682014244156887	-1.0	0.0
YBR066C	YNR001C	0.0	0	0	0.007483145091763888	0.9682014244156887	0.0	0.0
YKR034W	YNR001C	0.0	0	0	0.007481984943009166	0.9682014244156887	0.0	0.0
YFL021W	YNR001C	0.0	0	0	0.007482013942343843	0.9682014244156887	0.0	0.0
YBL066C	YGL018C	0.0	0	0	0.010840824629151109	0.8681913933192899	0.0	0.0
YOL067C	YNR001C	0.0	0	0	0.007482576573922616	0.9682014244156887	0.0	0.0
YJL103C	YGL018C	0.0	0	0	0.010840430861723448	0.8681913933192899	0.0	0.0
YER045C	YNR001C	0.0	0	0	0.007482158942389237	0.9682014244156887	0.0	0.0
YPL248C	YNR001C	0.0	0	0	0.007482292347394803	0.9682014244156887	0.0	0.0
YMR019W	YGL018C	0.0	0	0	0.010838218149350771	0.8681913933192899	0.0	0.0
YOR028C	YNR001C	0.0	0	0	0.007482408355614404	0.9682014244156887	0.0	0.0
YOL116W	YNR001C	0.0	0	0	0.00748258237468884	0.9682014244156887	0.0	0.0
YJR094C	YNR003C	0.0	0	0	0.007479729483633636	0.9682014244156887	-1.0	0.0
YDR174W	YNR001C	0.0	0	0	0.0074820777416714215	0.9682014244156887	0.0	0.0
YCL055W	YNR001C	0.0	0	0	0.007483174100092493	0.9682014244156887	0.0	0.0
YPR015C	YNR001C	0.0	0	0	0.00748230974839842	0.9682014244156887	0.0	0.0
YPR199C	YGL017W	0.0	0	0	0.010845698816924003	0.8680910823553014	0.0	0.0
YDR501W	YNR001C	0.0	0	0	0.007482141542087047	0.9682014244156887	0.0	0.0
YLR183C	YNR001C	0.0	0	0	0.007482431557689997	0.9682014244156887	0.0	0.0
YJR147W	YGL017W	0.0	0	0	0.010839168283253578	0.8681913933192899	0.0	0.0
YGR044C	YNR001C	0.0	0	0	0.007481845749331812	0.9682014244156887	0.0	0.0
YJL206C	YGL017W	0.0	0	0	0.010839141134258825	0.8681913933192899	0.0	0.0
YER130C	YNR001C	0.0	0	0	0.007482182142918051	0.9682014244156887	0.0	0.0
YBR182C	YGL017W	0.0	0	0	0.010838123145121906	0.8681913933192899	0.0	0.0
YHR124W	YNR001C	0.0	0	0	0.007481886346952712	0.9682014244156887	0.0	0.0
YCR065W	YNR001C	0.0	0	0	0.007482599777041474	0.9682014244156887	0.0	0.0
YIL130W	YGL017W	0.0	0	0	0.01083904611384818	0.8681913933192899	0.0	0.0
YDL048C	YGL017W	0.0	0	0	0.01083781100009642	0.8681913933192899	0.0	0.0
YNL068C	YNR001C	0.0	0	0	0.00748253596881088	0.9682014244156887	0.0	0.0
YOR162C	YGL017W	0.0	0	0	0.010838801783299103	0.8681913933192899	0.0	0.0
YGL013C	YGL017W	0.0	0	0	0.010838543890780539	0.8681913933192899	0.0	0.0
YIL101C	YNR001C	0.0	0	0	0.007481892146648807	0.9682014244156887	0.0	0.0
YDL056W	YNR001C	0.0	0	0	0.007482019742237753	0.9682014244156887	0.0	0.0
YDR259C	YGL017W	0.0	0	0	0.01083793314166074	0.8681913933192899	0.0	0.0
YOR229W	YGL017W	0.0	0	0	0.010838815356929515	0.8681913933192899	1.0	0.0
YHR084W	YNR001C	0.0	0	0	0.00748188054726561	0.9682014244156887	0.0	0.0
YDR169C	YGL017W	0.0	0	0	0.01083787885618116	0.8681913933192899	0.0	0.0
YBR049C	YNR001C	0.0	0	0	0.007483139290125155	0.9682014244156887	0.0	0.0
YPR104C	YNR001C	0.0	0	0	0.007482315548750945	0.9682014244156887	0.0	0.0
YDR169C	YNR001C	0.0	0	0	0.00748207194168759	0.9682014244156887	0.0	0.0
YMR164C	YGL017W	0.0	0	0	0.010838652475608336	0.8681913933192899	0.0	0.0
YOR140W	YGL017W	0.0	0	0	0.010838788209702688	0.8681913933192899	0.0	0.0
YLR403W	YGL017W	0.0	0	0	0.01083893752113311	0.8681913933192899	0.0	0.0
YBL054W	YNR001C	0.0	0	0	0.007483121885262933	0.9682014244156887	0.0	0.0
YER088C	YNR001C	0.0	0	0	0.007482170542635659	0.9682014244156887	0.0	0.0
YOR140W	YNR001C	0.0	0	0	0.007482298147720349	0.9682014244156887	0.0	0.0
YMR016C	YNR001C	0.0	0	0	0.0074825011647801495	0.9682014244156887	0.0	0.0
YBR049C	YGL017W	0.0	0	0	0.010838503172031026	0.8681913933192899	0.0	0.0
YDR174W	YGL017W	0.0	0	0	0.010837892427500072	0.8681913933192899	0.0	0.0
YMR164C	YNR001C	0.0	0	0	0.007482530168116607	0.9682014244156887	0.0	0.0
YOR032C	YNR001C	0.0	0	0	0.0074824953641398385	0.9682014244156887	0.0	0.0
YOL116W	YGL017W	0.0	0	0	0.010838733915656993	0.8681913933192899	0.0	0.0
YMR037C	YGL017W	0.0	0	0	0.010838625329197415	0.8681913933192899	0.0	0.0
YKL062W	YGL017W	0.0	0	0	0.010839181857801956	0.8681913933192899	0.0	0.0
YOR028C	YGL017W	0.0	0	0	0.010838747489117421	0.8681913933192899	1.0	0.0
YPL038W	YNR001C	0.0	0	0	0.007482251745367779	0.9682014244156887	0.0	0.0
YDR253C	YNR001C	0.0	0	0	0.0074821067417254585	0.9682014244156887	0.0	0.0
YDR034C	YNR001C	0.0	0	0	0.007482048741842187	0.9682014244156887	0.0	0.0
YMR042W	YNR001C	0.0	0	0	0.007482518566755043	0.9682014244156887	0.0	0.0
YBR066C	YNR002C	0.0	0	0	0.007477249469147825	0.9682014244156887	-1.0	0.0
YDR043C	YNR002C	0.0	0	0	0.0074776955186508535	0.9682014244156887	0.0	0.0
YDL048C	YNR002C	0.0	0	0	0.0074774811765334764	0.9682014244156887	0.0	0.0
YBL005W	YGL018C	0.0	0	0	0.010840811050487743	0.8681913933192899	0.0	0.0
YPR199C	YNR002C	0.0	0	0	0.007477556484525827	0.9682014244156887	0.0	0.0
YHR178W	YGL018C	0.0	0	0	0.010840390128794607	0.8681913933192899	1.0	0.0
YGL035C	YGL018C	0.0	0	0	0.010840322241260107	0.8681913933192899	0.0	0.0
YOR230W	YNR002C	0.0	0	0	0.007477498555166307	0.9682014244156887	0.0	0.0
YDR216W	YGL018C	0.0	0	0	0.010840213622973488	0.8681913933192899	1.0	0.0
YPR104C	YNR002C	0.0	0	0	0.007477550691549485	0.9682014244156887	0.0	0.0
YBL054W	YNR002C	0.0	0	0	0.007477237884155491	0.9682014244156887	0.0	0.0
YNL199C	YGL018C	0.0	0	0	0.010838313155245218	0.8681913933192899	0.0	0.0
YPR015C	YNR002C	0.0	0	0	0.007477539105623726	0.9682014244156887	0.0	0.0
YDR501W	YNR002C	0.0	0	0	0.007477736071244572	0.9682014244156887	0.0	0.0
YHR124W	YNR002C	0.0	0	0	0.007477788210939945	0.9682014244156887	0.0	0.0
YNL068C	YNR002C	0.0	0	0	0.007477683932276293	0.9682014244156887	0.0	0.0
YDR451C	YNR002C	0.0	0	0	0.007477724484744342	0.9682014244156887	0.0	0.0
YDR146C	YNR002C	0.0	0	0	0.007477701311851599	0.9682014244156887	0.0	0.0
YPL177C	YNR002C	0.0	0	0	0.007477533312674311	0.9682014244156887	0.0	0.0
YKR034W	YNR002C	0.0	0	0	0.007477811384371281	0.9682014244156887	0.0	0.0
YML099C	YNR002C	0.0	0	0	0.007477851938221725	0.9682014244156887	0.0	0.0
YPR008W	YGL018C	0.0	0	0	0.010838462453587463	0.8681913933192899	0.0	0.0
YDR213W	YNR002C	0.0	0	0	0.007477712898280017	0.9682014244156887	0.0	0.0
YIL101C	YNR003C	0.0	0	0	0.007479712094629362	0.9682014244156887	0.0	0.0
YDR174W	YGL018C	0.0	0	0	0.010840172891677177	0.8681913933192899	0.0	0.0
YGL073W	YGL018C	0.0	0	0	0.010840335818698985	0.8681913933192899	0.0	0.0
YML027W	YNR003C	0.0	0	0	0.007479822226355292	0.9682014244156887	0.0	0.0
YLR131C	YNR003C	0.0	0	0	0.007479781651131576	0.9682014244156887	0.0	0.0
YJL127C	YNR003C	0.0	0	0	0.007479723687289894	0.9682014244156887	0.0	0.0
YBR033W	YNR002C	0.0	0	0	0.00747724367664717	0.9682014244156887	0.0	0.0
YOR229W	YGL018C	0.0	0	0	0.010838381017618162	0.8681913933192899	0.0	0.0
YJL056C	YNR002C	0.0	0	0	0.00747779979763766	0.9682014244156887	0.0	0.0
YJL206C	YGL018C	0.0	0	0	0.010840444439434419	0.8681913933192899	1.0	0.0
YMR172W	YGL018C	0.0	0	0	0.010838258865958727	0.8681913933192899	0.0	0.0
YGL166W	YNR002C	0.0	0	0	0.007477765037652236	0.9682014244156887	0.0	0.0
YPL089C	YNR002C	0.0	0	0	0.007477515933879918	0.9682014244156887	0.0	0.0
YNL027W	YGL018C	0.0	0	0	0.01083827243822936	0.8681913933192899	0.0	0.0
YLR014C	YNR002C	0.0	0	0	0.0074778229711408096	0.9682014244156887	-1.0	0.0
YFR034C	YNR002C	0.0	0	0	0.00747775924435275	0.9682014244156887	0.0	0.0
YPR065W	YNR002C	0.0	0	0	0.007477544898582118	0.9682014244156887	0.0	0.0
YLR176C	YGL018C	0.0	0	0	0.010839344755034565	0.8681913933192899	0.0	0.0
YMR019W	YNR001C	0.0	0	0	0.0074825881754640566	0.9682014244156887	0.0	0.0
YML076C	YNR001C	0.0	0	0	0.0074824837628861985	0.9682014244156887	0.0	0.0
YBR033W	YNR001C	0.0	0	0	0.007483133488495419	0.9682014244156887	0.0	0.0
YDL106C	YGL018C	0.0	0	0	0.010840553062346645	0.8681913933192899	0.0	0.0
YHL027W	YNR001C	0.0	0	0	0.007481868947918378	0.9682014244156887	0.0	0.0
YPL089C	YNR001C	0.0	0	0	0.0074822633459019645	0.9682014244156887	0.0	0.0
YDR520C	YNR001C	0.0	0	0	0.007482147342178784	0.9682014244156887	0.0	0.0
YLR014C	YNR001C	0.0	0	0	0.007482205343590746	0.9682014244156887	0.0	0.0
YER169W	YGL018C	0.0	0	0	0.010840295086484387	0.8681913933192899	0.0	0.0
YDL106C	YNR001C	0.0	0	0	0.007482025542140656	0.9682014244156887	0.0	0.0
YFR034C	YNR001C	0.0	0	0	0.007481903746067969	0.9682014244156887	0.0	0.0
YML081W	YNR001C	0.0	0	0	0.007482489563508521	0.9682014244156887	0.0	0.0
YDR096W	YNR001C	0.0	0	0	0.007482060341746905	0.9682014244156887	0.0	0.0
YGL166W	YNR001C	0.0	0	0	0.007481834150092476	0.9682014244156887	0.0	0.0
YER169W	YNR001C	0.0	0	0	0.007482187943072736	0.9682014244156887	0.0	0.0
YLR256W	YNR001C	0.0	0	0	0.007482448959341123	0.9682014244156887	0.0	0.0
YPL133C	YNR001C	0.0	0	0	0.007482274946472122	0.9682014244156887	0.0	0.0
YKL032C	YNR001C	0.0	0	0	0.0074819675435162615	0.9682014244156887	0.0	0.0
YDL170W	YNR001C	0.0	0	0	0.007482031342052551	0.9682014244156887	0.0	0.0
YLR098C	YNR001C	0.0	0	0	0.007482396754630566	0.9682014244156887	0.0	0.0
YDR421W	YNR001C	0.0	0	0	0.007482118341810018	0.9682014244156887	0.0	0.0
YKL015W	YNR001C	0.0	0	0	0.0074819617437032766	0.9682014244156887	0.0	0.0
YIL119C	YNR001C	0.0	0	0	0.007481897946353892	0.9682014244156887	0.0	0.0
YMR021C	YNR001C	0.0	0	0	0.007482506965429453	0.9682014244156887	0.0	0.0
YIR023W	YGL018C	0.0	0	0	0.010840417284046487	0.8681913933192899	0.0	0.0
YDR213W	YNR001C	0.0	0	0	0.007482095141676867	0.9682014244156887	0.0	0.0
YBL066C	YNR001C	0.0	0	0	0.007483127686874678	0.9682014244156887	0.0	0.0
YHL009C	YNR001C	0.0	0	0	0.0074818573486071125	0.9682014244156887	0.0	0.0
YLR278C	YNR001C	0.0	0	0	0.007482460560486841	0.9682014244156887	0.0	0.0
YFL031W	YNR001C	0.0	0	0	0.007482100941696666	0.9682014244156887	0.0	0.0
YDR081C	YNR001C	0.0	0	0	0.00748205454179005	0.9682014244156887	0.0	0.0
YGL162W	YNR001C	0.0	0	0	0.007481828350486296	0.9682014244156887	0.0	0.0
YNL103W	YGL018C	0.0	0	0	0.010838299582872607	0.8681913933192899	0.0	0.0
YPR009W	YNR001C	0.0	0	0	0.007482390954152138	0.9682014244156887	0.0	0.0
YLR228C	YNR001C	0.0	0	0	0.007482443158781754	0.9682014244156887	0.0	0.0
YPL202C	YNR001C	0.0	0	0	0.007482286547078249	0.9682014244156887	0.0	0.0
YIR033W	YNR001C	0.0	0	0	0.0074819327447732285	0.9682014244156887	0.0	0.0
YMR042W	YGL018C	0.0	0	0	0.010838245293722083	0.8681913933192899	0.0	0.0
YKR064W	YNR001C	0.0	0	0	0.007481990742858117	0.9682014244156887	1.0	0.0
YOR363C	YNR001C	0.0	0	0	0.0074822401448695645	0.9682014244156887	0.0	0.0
YDR421W	YGL018C	0.0	0	0	0.010840240777341078	0.8681913933192899	0.0	0.0
YAL051W	YNR001C	0.0	0	0	0.0074831160836601835	0.9682014244156887	0.0	0.0
YIL154C	YNR001C	0.0	0	0	0.007481996542716061	0.9682014244156887	0.0	0.0
YOL028C	YNR001C	0.0	0	0	0.007482570773165387	0.9682014244156887	0.0	0.0
YDR213W	YGL020C	0.0	0	0	0.010836386218570724	0.8681913933192899	0.0	0.0
YIR033W	YGL020C	0.0	0	0	0.010837213903187556	0.8681913933192899	0.0	0.0
YLR228C	YNR008W	0.0	0	0	0.0074881087870458515	0.9682014244156887	0.0	0.0
YMR280C	YGL021W	0.0	0	0	0.01084394567250883	0.8680910823553014	0.0	0.0
YKL015W	YNR007C	0.0	0	0	0.007486621890690046	0.9682014244156887	1.0	0.0
YPR199C	YGL021W	0.0	0	0	0.010836630440226374	0.8681913933192899	0.0	0.0
YDR034C	YNR007C	0.0	0	0	0.007486918061220216	0.9682014244156887	0.0	0.0
YPL038W	YNR007C	0.0	0	0	0.00748715617608935	0.9682014244156887	0.0	0.0
YLR176C	YGL021W	0.0	0	0	0.010843809793511508	0.8680910823553014	0.0	0.0
YGL254W	YNR007C	0.0	0	0	0.007486732225991961	0.9682014244156887	0.0	0.0
YHR006W	YNR007C	0.0	0	0	0.007486558013843772	0.9682014244156887	-1.0	0.0
YJL110C	YNR007C	0.0	0	0	0.00748660446962387	0.9682014244156887	-1.0	0.0
YOL067C	YNR007C	0.0	0	0	0.007486923868719753	0.9682014244156887	0.0	0.0
YCR106W	YGL021W	0.0	0	0	0.010844231029487688	0.8680910823553014	0.0	0.0
YER045C	YNR007C	0.0	0	0	0.007486883216412191	0.9682014244156887	0.0	0.0
YOR113W	YNR007C	0.0	0	0	0.007487138752536567	0.9682014244156887	0.0	0.0
YPL248C	YNR007C	0.0	0	0	0.007487179407619206	0.9682014244156887	0.0	0.0
YNL199C	YNR007C	0.0	0	0	0.007486703190070888	0.9682014244156887	0.0	0.0
YJL089W	YNR007C	0.0	0	0	0.0074865986626198285	0.9682014244156887	0.0	0.0
YLR266C	YGL021W	0.0	0	0	0.010843836969038552	0.8680910823553014	0.0	0.0
YGL209W	YNR007C	0.0	0	0	0.007486738033203202	0.9682014244156887	0.0	0.0
YBL005W	YNR007C	0.0	0	0	0.007486761262138257	0.9682014244156887	0.0	0.0
YOR172W	YNR007C	0.0	0	0	0.007487144560378484	0.9682014244156887	0.0	0.0
YBL021C	YNR007C	0.0	0	0	0.007486767069394543	0.9682014244156887	-1.0	0.0
YJR127C	YNR007C	0.0	0	0	0.00748661027663692	0.9682014244156887	0.0	0.0
YOR229W	YGL021W	0.0	0	0	0.010844054378158515	0.8680910823553014	0.0	0.0
YJL127C	YNR008W	0.0	0	0	0.007487034212922813	0.9682014244156887	1.0	0.0
YIL101C	YNR008W	0.0	0	0	0.0074870167899376725	0.9682014244156887	0.0	0.0
YDL056W	YNR008W	0.0	0	0	0.0074872491030737905	0.9682014244156887	0.0	0.0
YDR451C	YNR008W	0.0	0	0	0.00748729556743104	0.9682014244156887	0.0	0.0
YKL185W	YNR008W	0.0	0	0	0.007487074866870159	0.9682014244156887	0.0	0.0
YOR032C	YGL021W	0.0	0	0	0.01084401361328448	0.8680910823553014	0.0	0.0
YMR164C	YGL021W	0.0	0	0	0.010843918496436945	0.8680910823553014	0.0	0.0
YOR140W	YGL021W	0.0	0	0	0.010844040789833117	0.8680910823553014	0.0	0.0
YKL112W	YNR008W	0.0	0	0	0.007487069059136365	0.9682014244156887	1.0	0.0
YPL177C	YNR008W	0.0	0	0	0.007489259213565708	0.9682014244156887	0.0	0.0
YLR014C	YNR007C	0.0	0	0	0.0074866451189043995	0.9682014244156887	0.0	0.0
YCR084C	YNR008W	0.0	0	0	0.007487237487074586	0.9682014244156887	0.0	0.0
YHL009C	YNR007C	0.0	0	0	0.007486720611596505	0.9682014244156887	1.0	0.0
YIL154C	YNR007C	0.0	0	0	0.007486581241661754	0.9682014244156887	0.0	0.0
YIR018W	YNR007C	0.0	0	0	0.007486592855624795	0.9682014244156887	0.0	0.0
YGL166W	YNR007C	0.0	0	0	0.0074869122537296875	0.9682014244156887	0.0	0.0
YIL119C	YNR007C	0.0	0	0	0.007486575434693746	0.9682014244156887	0.0	0.0
YLR013W	YNR007C	0.0	0	0	0.007486639311837298	0.9682014244156887	0.0	0.0
YDR520C	YNR007C	0.0	0	0	0.007486871601548259	0.9682014244156887	0.0	0.0
YBR182C	YNR007C	0.0	0	0	0.007486790298509778	0.9682014244156887	0.0	0.0
YJR147W	YNR007C	0.0	0	0	0.007486616083658979	0.9682014244156887	0.0	0.0
YGL254W	YNR006W	0.0	0	0	0.007488097168379003	0.9682014244156887	0.0	0.0
YNL199C	YGL021W	0.0	0	0	0.01084397284871693	0.8680910823553014	0.0	0.0
YIL154C	YNR006W	0.0	0	0	0.007487731198828277	0.9682014244156887	0.0	0.0
YDL170W	YGL021W	0.0	0	0	0.010844244618289858	0.8680910823553014	0.0	0.0
YJL056C	YNR006W	0.0	0	0	0.007487742816359461	0.9682014244156887	0.0	0.0
YBR239C	YGL021W	0.0	0	0	0.010844176674619564	0.8680910823553014	0.0	0.0
YGL166W	YNR006W	0.0	0	0	0.007488091359059101	0.9682014244156887	0.0	0.0
YLR013W	YNR006W	0.0	0	0	0.007487771860345142	0.9682014244156887	0.0	0.0
YPL089C	YNR006W	0.0	0	0	0.007487324607947176	0.9682014244156887	0.0	0.0
YFR034C	YNR006W	0.0	0	0	0.007488079740446337	0.9682014244156887	0.0	0.0
YPL230W	YGL021W	0.0	0	0	0.010836589735852647	0.8681913933192899	0.0	0.0
YMR182C	YGL021W	0.0	0	0	0.010843932084455861	0.8680910823553014	0.0	0.0
YER028C	YGL021W	0.0	0	0	0.010844380508184663	0.8680910823553014	0.0	0.0
YPR065W	YNR006W	0.0	0	0	0.007486749647652712	0.9682014244156887	0.0	0.0
YPL133C	YNR006W	0.0	0	0	0.007487121329064878	0.9682014244156887	0.0	0.0
YJR127C	YGL021W	0.0	0	0	0.010843728267747614	0.8680910823553014	0.0	0.0
YBR239C	YNR006W	0.0	0	0	0.007487975174553917	0.9682014244156887	0.0	0.0
YDR421W	YNR006W	0.0	0	0	0.007488033266355829	0.9682014244156887	0.0	0.0
YLR014C	YGL021W	0.0	0	0	0.01084378261812067	0.8680910823553014	0.0	0.0
YDR034C	YNR006W	0.0	0	0	0.007488015838720614	0.9682014244156887	0.0	0.0
YPL089C	YGL021W	0.0	0	0	0.010837729573916322	0.8681913933192899	0.0	0.0
YDR421W	YGL021W	0.0	0	0	0.01084432615181806	0.8680910823553014	0.0	0.0
YLR228C	YNR006W	0.0	0	0	0.007487789286844702	0.9682014244156887	0.0	0.0
YDR123C	YNR006W	0.0	0	0	0.007488102977707921	0.9682014244156887	0.0	0.0
YDR310C	YNR007C	0.0	0	0	0.0074868541793199316	0.9682014244156887	0.0	0.0
YPR199C	YNR007C	0.0	0	0	0.007487185215524196	0.9682014244156887	0.0	0.0
YDR259C	YNR007C	0.0	0	0	0.007486842564546093	0.9682014244156887	1.0	0.0
YOL116W	YNR007C	0.0	0	0	0.007486929676228301	0.9682014244156887	0.0	0.0
YBL054W	YNR007C	0.0	0	0	0.0074867728766598385	0.9682014244156887	0.0	0.0
YLR403W	YNR007C	0.0	0	0	0.007486674154375035	0.9682014244156887	0.0	0.0
YDR501W	YNR007C	0.0	0	0	0.007486865794129807	0.9682014244156887	0.0	0.0
YKR034W	YGL021W	0.0	0	0	0.010843755442866039	0.8680910823553014	0.0	0.0
YER130C	YNR007C	0.0	0	0	0.00748690063877566	0.9682014244156887	0.0	0.0
YCR065W	YNR007C	0.0	0	0	0.007486813527769159	0.9682014244156887	1.0	0.0
YHL009C	YNR006W	0.0	0	0	0.007488010029526902	0.9682014244156887	0.0	0.0
YNL068C	YNR007C	0.0	0	0	0.0074866915757655205	0.9682014244156887	0.0	0.0
YDR463W	YGL021W	0.0	0	0	0.010844339740858626	0.8680910823553014	0.0	0.0
YIL101C	YNR007C	0.0	0	0	0.007486569627734746	0.9682014244156887	0.0	0.0
YLR182W	YNR007C	0.0	0	0	0.007486656733065628	0.9682014244156887	0.0	0.0
YER111C	YNR007C	0.0	0	0	0.0074868948313121615	0.9682014244156887	0.0	0.0
YNL216W	YNR007C	0.0	0	0	0.0074867089972370845	0.9682014244156887	0.0	0.0
YMR019W	YNR006W	0.0	0	0	0.007487824140087166	0.9682014244156887	0.0	0.0
YPL038W	YGL021W	0.0	0	0	0.01084094683865214	0.8681913933192899	0.0	0.0
YHR124W	YNR008W	0.0	0	0	0.007487010982293979	0.9682014244156887	0.0	0.0
YLR183C	YNR008W	0.0	0	0	0.007487109713462137	0.9682014244156887	0.0	0.0
YPR015C	YGL021W	0.0	0	0	0.010836616872067821	0.8681913933192899	0.0	0.0
YCL055W	YNR008W	0.0	0	0	0.0074872258711114244	0.9682014244156887	0.0	0.0
YPL133C	YGL022W	0.0	0	0	0.0108432255526236	0.8680910823553014	0.0	0.0
YLR256W	YGL022W	0.0	0	0	0.010843551632797797	0.8680910823553014	0.0	0.0
YML081W	YNR008W	0.0	0	0	0.007489119749100522	0.9682014244156887	0.0	0.0
YBL021C	YGL022W	0.0	0	0	0.010845753187052271	0.8680910823553014	0.0	0.0
YKL109W	YGL022W	0.0	0	0	0.010843415763675184	0.8680910823553014	0.0	0.0
YOR358W	YGL022W	0.0	0	0	0.010843130449600242	0.8680910823553014	0.0	0.0
YPL230W	YGL022W	0.0	0	0	0.010843252725222402	0.8680910823553014	0.0	0.0
YMR182C	YGL022W	0.0	0	0	0.010843279897957393	0.8680910823553014	0.0	0.0
YER028C	YGL022W	0.0	0	0	0.010845494933797866	0.8680910823553014	1.0	0.0
YER169W	YGL022W	0.0	0	0	0.010845413382693708	0.8680910823553014	1.0	0.0
YPR065W	YNR008W	0.0	0	0	0.007489276646989081	0.9682014244156887	0.0	0.0
YPL230W	YNR008W	0.0	0	0	0.007489270835838939	0.9682014244156887	0.0	0.0
YOR358W	YNR008W	0.0	0	0	0.007489218535893469	0.9682014244156887	0.0	0.0
YML081W	YGL022W	0.0	0	0	0.010843619568635951	0.8680910823553014	0.0	0.0
YGL237C	YNR008W	0.0	0	0	0.007486970329040401	0.9682014244156887	0.0	0.0
YPL133C	YNR008W	0.0	0	0	0.00748924759132855	0.9682014244156887	0.0	0.0
YKL032C	YNR008W	0.0	0	0	0.007487057443695808	0.9682014244156887	0.0	0.0
YPL089C	YGL022W	0.0	0	0	0.010843198380160981	0.8680910823553014	0.0	0.0
YIL119C	YGL022W	0.0	0	0	0.010845630855030234	0.8680910823553014	1.0	0.0
YDR520C	YNR008W	0.0	0	0	0.007487307183610461	0.9682014244156887	0.0	0.0
YHL027W	YNR008W	0.0	0	0	0.007486999367033622	0.9682014244156887	0.0	0.0
YDL170W	YGL022W	0.0	0	0	0.010846093012704743	0.8680910823553014	0.0	0.0
YGL254W	YGL022W	0.0	0	0	0.010845522117771792	0.8680910823553014	0.0	0.0
YER040W	YGL022W	0.0	0	0	0.010845331832815963	0.8680910823553014	0.0	0.0
YFL021W	YGL022W	0.0	0	0	0.010845426974459232	0.8680910823553014	0.0	0.0
YKR034W	YGL022W	0.0	0	0	0.010843442937227317	0.8680910823553014	0.0	0.0
YKL020C	YNR008W	0.0	0	0	0.007487051635989044	0.9682014244156887	0.0	0.0
YKR064W	YNR008W	0.0	0	0	0.007487086482364778	0.9682014244156887	-1.0	0.0
YPL202C	YNR008W	0.0	0	0	0.007489265024697814	0.9682014244156887	0.0	0.0
YDR463W	YGL022W	0.0	0	0	0.010845726001919997	0.8680910823553014	0.0	0.0
YGL071W	YNR008W	0.0	0	0	0.00748695871390618	0.9682014244156887	0.0	0.0
YIR017C	YGL022W	0.0	0	0	0.010845671632064287	0.8680910823553014	0.0	0.0
YLR098C	YGL022W	0.0	0	0	0.010843470110915642	0.8680910823553014	0.0	0.0
YPL038W	YGL022W	0.0	0	0	0.010843171207834549	0.8680910823553014	0.0	0.0
YMR021C	YNR008W	0.0	0	0	0.0074891371818746125	0.9682014244156887	1.0	0.0
YJR060W	YGL022W	0.0	0	0	0.010843320657315232	0.8680910823553014	0.0	0.0
YGL166W	YNR008W	0.0	0	0	0.007486964521468785	0.9682014244156887	0.0	0.0
YMR042W	YGL022W	0.0	0	0	0.010843307070828572	0.8680910823553014	0.0	0.0
YML099C	YGL022W	0.0	0	0	0.010843633155905733	0.8680910823553014	0.0	0.0
YKL015W	YGL022W	0.0	0	0	0.010843361416979495	0.8680910823553014	0.0	0.0
YDR421W	YGL022W	0.0	0	0	0.010846065825868882	0.8680910823553014	0.0	0.0
YGL166W	YGL022W	0.0	0	0	0.010845508525767796	0.8680910823553014	0.0	0.0
YMR021C	YGL022W	0.0	0	0	0.010843646743209564	0.8680910823553014	0.0	0.0
YJL056C	YGL022W	0.0	0	0	0.010844502812001885	0.8680910823553014	0.0	0.0
YMR070W	YNR008W	0.0	0	0	0.007489160425699646	0.9682014244156887	0.0	0.0
YOR113W	YNR008W	0.0	0	0	0.007489206913782562	0.9682014244156887	0.0	0.0
YJL089W	YNR008W	0.0	0	0	0.007487115521259002	0.9682014244156887	0.0	0.0
YDR207C	YGL021W	0.0	0	0	0.010844475633137429	0.8680910823553014	0.0	0.0
YMR280C	YNR008W	0.0	0	0	0.007489166236678448	0.9682014244156887	0.0	0.0
YGL013C	YNR008W	0.0	0	0	0.007486952906352585	0.9682014244156887	0.0	0.0
YDL048C	YNR008W	0.0	0	0	0.007487243295069683	0.9682014244156887	0.0	0.0
YLR176C	YNR008W	0.0	0	0	0.007487103905674281	0.9682014244156887	0.0	0.0
YPR199C	YNR008W	0.0	0	0	0.0074891081272962165	0.9682014244156887	0.0	0.0
YDR259C	YNR008W	0.0	0	0	0.007487283951287662	0.9682014244156887	0.0	0.0
YOL067C	YNR008W	0.0	0	0	0.007489189480683835	0.9682014244156887	0.0	0.0
YOR229W	YNR008W	0.0	0	0	0.007489212724833506	0.9682014244156887	0.0	0.0
YKL062W	YNR008W	0.0	0	0	0.007487063251411581	0.9682014244156887	0.0	0.0
YMR037C	YNR008W	0.0	0	0	0.007489148803769093	0.9682014244156887	0.0	0.0
YOL116W	YNR008W	0.0	0	0	0.007489201102740635	0.9682014244156887	0.0	0.0
YER088C	YNR008W	0.0	0	0	0.007487022597590377	0.9682014244156887	0.0	0.0
YLR403W	YNR008W	0.0	0	0	0.007488120405748754	0.9682014244156887	0.0	0.0
YHR124W	YGL021W	0.0	0	0	0.010844108731800656	0.8680910823553014	0.0	0.0
YER109C	YNR008W	0.0	0	0	0.007486941291272423	0.9682014244156887	0.0	0.0
YPR196W	YNR008W	0.0	0	0	0.0074892824581482415	0.9682014244156887	0.0	0.0
YML076C	YGL022W	0.0	0	0	0.01084360598140022	0.8680910823553014	0.0	0.0
YGL071W	YGL022W	0.0	0	0	0.01084546774996021	0.8680910823553014	0.0	0.0
YDR253C	YNR008W	0.0	0	0	0.00748727814322949	0.9682014244156887	1.0	0.0
YKL015W	YNR008W	0.0	0	0	0.00748704582829129	0.9682014244156887	0.0	0.0
YOL028C	YGL022W	0.0	0	0	0.010842994591032164	0.8680910823553014	0.0	0.0
YIL154C	YGL022W	0.0	0	0	0.01084564444734085	0.8680910823553014	0.0	0.0
YML099C	YNR008W	0.0	0	0	0.007489125560016201	0.9682014244156887	0.0	0.0
YOR363C	YGL022W	0.0	0	0	0.010843144035644299	0.8680910823553014	0.0	0.0
YMR042W	YNR008W	0.0	0	0	0.00748915461472986	0.9682014244156887	0.0	0.0
YIR033W	YGL022W	0.0	0	0	0.0108445164014852	0.8680910823553014	0.0	0.0
YJR060W	YNR008W	0.0	0	0	0.007487040020602547	0.9682014244156887	0.0	0.0
YPR009W	YGL022W	0.0	0	0	0.010843701092765395	0.8680910823553014	0.0	0.0
YER040W	YNR008W	0.0	0	0	0.0074872200631433605	0.9682014244156887	0.0	0.0
YGL162W	YGL022W	0.0	0	0	0.010845481341862005	0.8680910823553014	0.0	0.0
YDR123C	YGL022W	0.0	0	0	0.010845970673016668	0.8680910823553014	1.0	0.0
YDR081C	YGL022W	0.0	0	0	0.010845957079888358	0.8680910823553014	0.0	0.0
YPL038W	YNR008W	0.0	0	0	0.007489230158040447	0.9682014244156887	0.0	0.0
YGL254W	YNR008W	0.0	0	0	0.007486976136621025	0.9682014244156887	0.0	0.0
YHL009C	YGL022W	0.0	0	0	0.010845549301881993	0.8680910823553014	0.0	0.0
YBL066C	YGL022W	0.0	0	0	0.010845780372320826	0.8680910823553014	0.0	0.0
YJL103C	YGL022W	0.0	0	0	0.010844489222552628	0.8680910823553014	0.0	0.0
YLR451W	YNR006W	0.0	0	0	0.0074878067134253766	0.9682014244156887	0.0	0.0
YFL021W	YNR006W	0.0	0	0	0.007488068121869628	0.9682014244156887	0.0	0.0
YKL020C	YGL020C	0.0	0	0	0.010834975375624998	0.8681913933192899	0.0	0.0
YJR060W	YGL020C	0.0	0	0	0.01083615557489217	0.8681913933192899	0.0	0.0
YIL036W	YGL020C	0.0	0	0	0.01083707820852016	0.8681913933192899	0.0	0.0
YER045C	YGL020C	0.0	0	0	0.010837417451560312	0.8681913933192899	0.0	0.0
YPR196W	YGL020C	0.0	0	0	0.010835423007152255	0.8681913933192899	0.0	0.0
YOL067C	YGL020C	0.0	0	0	0.010835762146570116	0.8681913933192899	0.0	0.0
YBL103C	YGL020C	0.0	0	0	0.010836738986717952	0.8681913933192899	0.0	0.0
YER040W	YGL020C	0.0	0	0	0.010837403881430913	0.8681913933192899	0.0	0.0
YFL021W	YGL020C	0.0	0	0	0.010837512443417668	0.8681913933192899	0.0	0.0
YKR034W	YGL020C	0.0	0	0	0.01083509745328264	0.8681913933192899	0.0	0.0
YIR023W	YGL020C	0.0	0	0	0.010837200333567899	0.8681913933192899	0.0	0.0
YNL314W	YGL020C	0.0	0	0	0.010835341616850803	0.8681913933192899	0.0	0.0
YJL110C	YGL020C	0.0	0	0	0.010837268182006003	0.8681913933192899	0.0	0.0
YEL009C	YGL020C	0.0	0	0	0.010837376741274064	0.8681913933192899	0.0	0.0
YDR463W	YGL020C	0.0	0	0	0.010836725418287585	0.8681913933192899	0.0	0.0
YHR006W	YGL020C	0.0	0	0	0.010836996793350805	0.8681913933192899	0.0	0.0
YGL254W	YGL020C	0.0	0	0	0.010837688861285095	0.8681913933192899	0.0	0.0
YLR451W	YGL020C	0.0	0	0	0.010834907555892725	0.8681913933192899	0.0	0.0
YNL103W	YGL020C	0.0	0	0	0.010834853300718192	0.8681913933192899	0.0	0.0
YIR017C	YGL020C	0.0	0	0	0.010837173194430533	0.8681913933192899	0.0	0.0
YPL038W	YGL020C	0.0	0	0	0.010836006340096604	0.8681913933192899	0.0	0.0
YOR113W	YGL020C	0.0	0	0	0.010835857109411484	0.8681913933192899	0.0	0.0
YPL248C	YGL020C	0.0	0	0	0.010835721448719056	0.8681913933192899	0.0	0.0
YBR066C	YGL020C	0.0	0	0	0.010836766123680619	0.8681913933192899	0.0	0.0
YHR178W	YGL020C	0.0	0	0	0.010837051069994453	0.8681913933192899	0.0	0.0
YCR106W	YGL020C	0.0	0	0	0.010836521895909291	0.8681913933192899	0.0	0.0
YIL130W	YGL020C	0.0	0	0	0.010837118916563575	0.8681913933192899	0.0	0.0
YDL048C	YGL020C	0.0	0	0	0.010836169141895597	0.8681913933192899	0.0	0.0
YOR172W	YGL020C	0.0	0	0	0.010835897808281605	0.8681913933192899	0.0	0.0
YOR162C	YGL020C	0.0	0	0	0.010835884241957595	0.8681913933192899	0.0	0.0
YGL013C	YGL020C	0.0	0	0	0.010837566725226675	0.8681913933192899	0.0	0.0
YBL005W	YGL020C	0.0	0	0	0.010836671144905888	0.8681913933192899	0.0	0.0
YLR266C	YGL020C	0.0	0	0	0.010835300922158597	0.8681913933192899	0.0	0.0
YGL035C	YGL020C	0.0	0	0	0.01083758029576389	0.8681913933192899	0.0	0.0
YDR043C	YGL020C	0.0	0	0	0.010836264111870811	0.8681913933192899	0.0	0.0
YGL209W	YGL020C	0.0	0	0	0.010837661719700877	0.8681913933192899	0.0	0.0
YDR216W	YGL020C	0.0	0	0	0.010836399786151694	0.8681913933192899	0.0	0.0
YKL038W	YGL020C	0.0	0	0	0.010835002503755634	0.8681913933192899	0.0	0.0
YMR280C	YGL020C	0.0	0	0	0.010834799046087017	0.8681913933192899	0.0	0.0
YJL089W	YGL020C	0.0	0	0	0.010837241042528815	0.8681913933192899	0.0	0.0
YPL075W	YGL020C	0.0	0	0	0.010836033473390056	0.8681913933192899	0.0	0.0
YNL199C	YGL020C	0.0	0	0	0.010834880428237539	0.8681913933192899	0.0	0.0
YOR344C	YGL020C	0.0	0	0	0.010836114874085723	0.8681913933192899	0.0	0.0
YDR253C	YGL020C	0.0	0	0	0.010836413353766639	0.8681913933192899	0.0	0.0
YDR034C	YGL020C	0.0	0	0	0.010836250544629576	0.8681913933192899	0.0	0.0
YJL056C	YGL021W	0.0	0	0	0.010844067966517969	0.8680910823553014	1.0	0.0
YMR042W	YGL020C	0.0	0	0	0.010834717665159027	0.8681913933192899	0.0	0.0
YDL106C	YGL020C	0.0	0	0	0.010836196276004366	0.8681913933192899	0.0	0.0
YKR099W	YGL020C	0.0	0	0	0.010835314487022034	0.8681913933192899	0.0	0.0
YLR014C	YGL020C	0.0	0	0	0.010835165275392218	0.8681913933192899	0.0	0.0
YDR520C	YGL020C	0.0	0	0	0.010836956086224857	0.8681913933192899	0.0	0.0
YPL089C	YGL020C	0.0	0	0	0.01083604704008774	0.8681913933192899	0.0	0.0
YHL027W	YGL020C	0.0	0	0	0.010836983224274843	0.8681913933192899	0.0	0.0
YLR013W	YGL020C	0.0	0	0	0.010835151710902378	0.8681913933192899	0.0	0.0
YIL119C	YGL020C	0.0	0	0	0.01083710534718179	0.8681913933192899	0.0	0.0
YGL166W	YGL020C	0.0	0	0	0.010837648148959749	0.8681913933192899	0.0	0.0
YMR021C	YGL020C	0.0	0	0	0.010834676975153475	0.8681913933192899	0.0	0.0
YJL056C	YGL020C	0.0	0	0	0.010837227472841195	0.8681913933192899	0.0	0.0
YGL071W	YGL020C	0.0	0	0	0.01083759386633509	0.8681913933192899	0.0	0.0
YPL202C	YGL020C	0.0	0	0	0.010835748580585794	0.8681913933192899	0.0	0.0
YIR018W	YGL020C	0.0	0	0	0.010837186763982225	0.8681913933192899	0.0	0.0
YOL028C	YGL020C	0.0	0	0	0.010835355181816133	0.8681913933192899	0.0	0.0
YIL154C	YGL020C	0.0	0	0	0.01083714605542909	0.8681913933192899	0.0	0.0
YAL051W	YGL020C	0.0	0	0	0.010836657576645406	0.8681913933192899	0.0	0.0
YOR363C	YGL020C	0.0	0	0	0.010835965640411203	0.8681913933192899	0.0	0.0
YKR064W	YGL020C	0.0	0	0	0.010835111017636631	0.8681913933192899	0.0	0.0
YFR034C	YGL020C	0.0	0	0	0.010837553154723446	0.8681913933192899	0.0	0.0
YML081W	YGL020C	0.0	0	0	0.010834622722288152	0.8681913933192899	0.0	0.0
YJR127C	YGL020C	0.0	0	0	0.010836142007922716	0.8681913933192899	0.0	0.0
YLR256W	YGL020C	0.0	0	0	0.010835287357329124	0.8681913933192899	0.0	0.0
YML099C	YGL020C	0.0	0	0	0.010834636285453546	0.8681913933192899	0.0	0.0
YKL015W	YGL020C	0.0	0	0	0.010834961811610623	0.8681913933192899	0.0	0.0
YDR421W	YGL020C	0.0	0	0	0.010836467624566165	0.8681913933192899	0.0	0.0
YLR098C	YGL020C	0.0	0	0	0.010835178839916023	0.8681913933192899	0.0	0.0
YDL170W	YGL020C	0.0	0	0	0.01083620984310971	0.8681913933192899	0.0	0.0
YKL032C	YGL020C	0.0	0	0	0.010834988939673336	0.8681913933192899	0.0	0.0
YBR239C	YGL020C	0.0	0	0	0.0108368339666819	0.8681913933192899	0.0	0.0
YPL133C	YGL020C	0.0	0	0	0.010836074173585019	0.8681913933192899	0.0	0.0
YGL237C	YGL020C	0.0	0	0	0.010837675290475994	0.8681913933192899	0.0	0.0
YPR065W	YGL020C	0.0	0	0	0.010835395876915913	0.8681913933192899	0.0	0.0
YBL021C	YGL020C	0.0	0	0	0.010836684713200347	0.8681913933192899	0.0	0.0
YKL109W	YGL020C	0.0	0	0	0.010835043196206295	0.8681913933192899	0.0	0.0
YOR358W	YGL020C	0.0	0	0	0.010835952073917344	0.8681913933192899	0.0	0.0
YPL230W	YGL020C	0.0	0	0	0.010835735014635441	0.8681913933192899	0.0	0.0
YMR182C	YGL020C	0.0	0	0	0.01083478548251412	0.8681913933192899	0.0	0.0
YER028C	YGL020C	0.0	0	0	0.010837390311335498	0.8681913933192899	0.0	0.0
YER169W	YGL020C	0.0	0	0	0.010837498873050378	0.8681913933192899	0.0	0.0
YDR096W	YGL020C	0.0	0	0	0.0108362912464552	0.8681913933192899	0.0	0.0
YOL089C	YGL020C	0.0	0	0	0.010835775712588404	0.8681913933192899	0.0	0.0
YBR182C	YGL020C	0.0	0	0	0.010836820398013688	0.8681913933192899	0.0	0.0
YPR008W	YGL020C	0.0	0	0	0.010835707882836639	0.8681913933192899	0.0	0.0
YJL206C	YGL020C	0.0	0	0	0.01083729532161912	0.8681913933192899	0.0	0.0
YPL177C	YGL020C	0.0	0	0	0.010836101307218184	0.8681913933192899	0.0	0.0
YNL216W	YGL020C	0.0	0	0	0.010834893992048152	0.8681913933192899	11.0	0.0
YDR146C	YGL020C	0.0	0	0	0.010836318381175481	0.8681913933192899	0.0	0.0
YDR207C	YGL020C	0.0	0	0	0.010836372651023727	0.8681913933192899	0.0	0.0
YJL127C	YGL020C	0.0	0	0	0.010837281751795571	0.8681913933192899	0.0	0.0
YKL112W	YGL020C	0.0	0	0	0.01083505676042444	0.8681913933192899	0.0	0.0
YLR131C	YGL020C	0.0	0	0	0.010835205969065518	0.8681913933192899	0.0	0.0
YMR043W	YGL020C	0.0	0	0	0.01083473122856213	0.8681913933192899	0.0	0.0
YOR372C	YGL020C	0.0	0	0	0.010835979206939033	0.8681913933192899	0.0	0.0
YKL185W	YGL020C	0.0	0	0	0.010835070324676545	0.8681913933192899	0.0	0.0
YDR451C	YGL020C	0.0	0	0	0.010836494760169778	0.8681913933192899	0.0	0.0
YML027W	YGL020C	0.0	0	0	0.010834582032995714	0.8681913933192899	0.0	0.0
YER111C	YGL020C	0.0	0	0	0.010837471732417751	0.8681913933192899	0.0	0.0
YLR182W	YGL020C	0.0	0	0	0.010835233098350867	0.8681913933192899	0.0	0.0
YDL056W	YGL020C	0.0	0	0	0.010836182708932995	0.8681913933192899	0.0	0.0
YIL101C	YGL020C	0.0	0	0	0.010837091777833985	0.8681913933192899	0.0	0.0
YIL131C	YGL020C	0.0	0	0	0.010837132485979343	0.8681913933192899	0.0	0.0
YNL068C	YGL020C	0.0	0	0	0.010834826173334686	0.8681913933192899	0.0	0.0
YCR065W	YGL020C	0.0	0	0	0.010836549031784706	0.8681913933192899	0.0	0.0
YGL096W	YGL020C	0.0	0	0	0.010837621007579448	0.8681913933192899	0.0	0.0
YCR084C	YGL020C	0.0	0	0	0.01083653546383001	0.8681913933192899	0.0	0.0
YML027W	YNR006W	0.0	0	0	0.00748781833119089	0.9682014244156887	-1.0	0.0
YOR028C	YNR006W	0.0	0	0	0.00748786480261346	0.9682014244156887	0.0	0.0
YBR066C	YNR006W	0.0	0	0	0.0074879577471891065	0.9682014244156887	0.0	0.0
YIR018W	YGL021W	0.0	0	0	0.010844081554911476	0.8680910823553014	0.0	0.0
YJL089W	YNR006W	0.0	0	0	0.007487748625138573	0.9682014244156887	0.0	0.0
YGL035C	YNR006W	0.0	0	0	0.007488085549748212	0.9682014244156887	1.0	0.0
YOR162C	YNR006W	0.0	0	0	0.007487882229545638	0.9682014244156887	0.0	0.0
YNL167C	YNR006W	0.0	0	0	0.007487841566830072	0.9682014244156887	0.0	0.0
YOR229W	YNR006W	0.0	0	0	0.0074878880385410565	0.9682014244156887	0.0	0.0
YOR230W	YNR006W	0.0	0	0	0.0074878938475454885	0.9682014244156887	0.0	0.0
YPR009W	YGL021W	0.0	0	0	0.010836603303943246	0.8681913933192899	0.0	0.0
YML076C	YGL021W	0.0	0	0	0.01084389132050127	0.8680910823553014	0.0	0.0
YOL116W	YNR006W	0.0	0	0	0.007487858993654094	0.9682014244156887	0.0	0.0
YLR403W	YNR006W	0.0	0	0	0.007487800904556139	0.9682014244156887	0.0	0.0
YOR032C	YNR006W	0.0	0	0	0.00748787061158184	0.9682014244156887	0.0	0.0
YER109C	YNR006W	0.0	0	0	0.007488056503328973	0.9682014244156887	0.0	0.0
YLR278C	YGL021W	0.0	0	0	0.010843850556853152	0.8680910823553014	0.0	0.0
YHL009C	YGL021W	0.0	0	0	0.010844434865096182	0.8680910823553014	0.0	0.0
YBL066C	YGL021W	0.0	0	0	0.010844135908826054	0.8680910823553014	0.0	0.0
YER130C	YNR006W	0.0	0	0	0.007488062312594794	0.9682014244156887	0.0	0.0
YDR310C	YGL020C	0.0	0	0	0.010836454056815322	0.8681913933192899	0.0	0.0
YHR124W	YGL020C	0.0	0	0	0.01083703750078257	0.8681913933192899	0.0	0.0
YER130C	YGL020C	0.0	0	0	0.010837485302717073	0.8681913933192899	0.0	0.0
YDR259C	YGL020C	0.0	0	0	0.01083642692141556	0.8681913933192899	0.0	0.0
YOL116W	YGL020C	0.0	0	0	0.01083580284472689	0.8681913933192899	0.0	0.0
YMR037C	YGL020C	0.0	0	0	0.010834704101789886	0.8681913933192899	0.0	0.0
YKL062W	YGL020C	0.0	0	0	0.010835029632022113	0.8681913933192899	0.0	0.0
YOR028C	YGL020C	0.0	0	0	0.010835816410847084	0.8681913933192899	0.0	0.0
YML007W	YGL020C	0.0	0	0	0.01083456846996615	0.8681913933192899	0.0	0.0
YDR423C	YGL020C	0.0	0	0	0.010836481192350984	0.8681913933192899	0.0	0.0
YOR230W	YGL020C	0.0	0	0	0.010835938507457454	0.8681913933192899	0.0	0.0
YOR229W	YGL020C	0.0	0	0	0.010835911374639585	0.8681913933192899	0.0	0.0
YNL167C	YGL020C	0.0	0	0	0.010834866864460885	0.8681913933192899	0.0	0.0
YDL020C	YGL020C	0.0	0	0	0.010836508328022547	0.8681913933192899	0.0	0.0
YMR172W	YGL020C	0.0	0	0	0.010834771918975184	0.8681913933192899	0.0	0.0
YMR070W	YGL020C	0.0	0	0	0.010834744791999189	0.8681913933192899	0.0	0.0
YPR199C	YGL020C	0.0	0	0	0.010835436572321375	0.8681913933192899	0.0	0.0
YNL027W	YGL020C	0.0	0	0	0.010834812609693871	0.8681913933192899	0.0	0.0
YHR206W	YGL020C	0.0	0	0	0.010837064639240316	0.8681913933192899	0.0	0.0
YGR249W	YGL020C	0.0	0	0	0.010837336031293669	0.8681913933192899	0.0	0.0
YJR147W	YGL020C	0.0	0	0	0.010835328051919437	0.8681913933192899	0.0	0.0
YLR176C	YGL020C	0.0	0	0	0.010835219533691211	0.8681913933192899	0.0	0.0
YGL073W	YGL020C	0.0	0	0	0.010837607436940276	0.8681913933192899	0.0	0.0
YDR174W	YGL020C	0.0	0	0	0.010836345516031656	0.8681913933192899	0.0	0.0
YJR094C	YGL020C	0.0	0	0	0.010836928948310792	0.8681913933192899	0.0	0.0
YKL043W	YGL020C	0.0	0	0	0.010835016067871893	0.8681913933192899	0.0	0.0
YGR044C	YGL020C	0.0	0	0	0.010837702432128183	0.8681913933192899	0.0	0.0
YLR183C	YGL020C	0.0	0	0	0.010835246663044485	0.8681913933192899	0.0	0.0
YDR501W	YGL020C	0.0	0	0	0.010837526013818941	0.8681913933192899	0.0	0.0
YPR015C	YGL020C	0.0	0	0	0.010835382311848689	0.8681913933192899	0.0	0.0
YCL055W	YGL020C	0.0	0	0	0.01083687467289041	0.8681913933192899	0.0	0.0
YHR084W	YGL020C	0.0	0	0	0.010837023931604668	0.8681913933192899	0.0	0.0
YBR083W	YGL020C	0.0	0	0	0.010836779692212918	0.8681913933192899	0.0	0.0
YER109C	YGL020C	0.0	0	0	0.010837458162152416	0.8681913933192899	0.0	0.0
YMR016C	YGL020C	0.0	0	0	0.010834649848652898	0.8681913933192899	0.0	0.0
YBR049C	YGL020C	0.0	0	0	0.010836752555182296	0.8681913933192899	0.0	0.0
YOR032C	YGL020C	0.0	0	0	0.010835829977001249	0.8681913933192899	0.0	0.0
YMR164C	YGL020C	0.0	0	0	0.010834758355470207	0.8681913933192899	0.0	0.0
YOR140W	YGL020C	0.0	0	0	0.010835870675667554	0.8681913933192899	0.0	0.0
YLR403W	YGL020C	0.0	0	0	0.010834921119771258	0.8681913933192899	0.0	0.0
YER088C	YGL020C	0.0	0	0	0.010837444591921064	0.8681913933192899	0.0	0.0
YBL054W	YGL020C	0.0	0	0	0.010836698281528782	0.8681913933192899	0.0	0.0
YDR169C	YGL020C	0.0	0	0	0.010836331948586582	0.8681913933192899	0.0	0.0
YPR104C	YGL020C	0.0	0	0	0.0108354094420171	0.8681913933192899	0.0	0.0
YHL009C	YGL006W	0.0	0	0	0.011080991718525056	0.8639783328317785	0.0	0.0
YDL056W	YNL010W	0.0	0	0	0.00745764595904586	0.969104223091584	0.0	0.0
YGL209W	YGL028C	0.0	0	0	0.010869251077186762	0.867689838499348	0.0	0.0
YLR278C	YGR010W	0.0	0	0	0.01105412608247674	0.8641789547597553	0.0	0.0
YLR013W	YGR010W	0.0	0	0	0.011054055163777086	0.8641789547597553	1.0	0.0
YLR013W	YNL032W	0.0	0	0	0.007459787505338625	0.9689036011636072	0.0	0.0
YGL166W	YGR010W	0.0	0	0	0.011052792963162061	0.8641789547597553	0.0	0.0
YJL056C	YGR010W	0.0	0	0	0.011053884962610538	0.8641789547597553	0.0	0.0
YGL071W	YGR010W	0.0	0	0	0.011052764602414802	0.8641789547597553	0.0	0.0
YHL027W	YNL032W	0.0	0	0	0.007460104390486532	0.9689036011636072	0.0	0.0
YIL154C	YGR010W	0.0	0	0	0.011053842413137841	0.8641789547597553	0.0	0.0
YOR363C	YGR010W	0.0	0	0	0.01105374313230875	0.8641789547597553	0.0	0.0
YOR358W	YNL032W	0.0	0	0	0.0074599027331866425	0.9689036011636072	0.0	0.0
YKL020C	YGR010W	0.0	0	0	0.011053970062538653	0.8641789547597553	0.0	0.0
YIR033W	YGR010W	0.0	0	0	0.011053870779416577	0.8641789547597553	0.0	0.0
YPL133C	YNL032W	0.0	0	0	0.007459931540704859	0.9689036011636072	0.0	0.0
YDR213W	YGR010W	0.0	0	0	0.011052991492468184	0.8641789547597553	0.0	0.0
YPR009W	YGR010W	0.0	0	0	0.011055503427809346	0.8639783328317785	0.0	0.0
YGL162W	YGR010W	0.0	0	0	0.011052778782770238	0.8641789547597553	0.0	0.0
YOL108C	YGR010W	0.0	0	0	0.011053643853263038	0.8641789547597553	0.0	0.0
YDR123C	YGR010W	0.0	0	0	0.011053317663240117	0.8641789547597553	0.0	0.0
YBR240C	YGR010W	0.0	0	0	0.011053133303481961	0.8641789547597553	0.0	0.0
YDR081C	YGR010W	0.0	0	0	0.011053289299800104	0.8641789547597553	0.0	0.0
YPL089C	YGR010W	0.0	0	0	0.011054616014434911	0.8640786437957669	0.0	0.0
YIR018W	YNL032W	0.0	0	0	0.007460133199562232	0.9689036011636072	0.0	0.0
YIL154C	YNL032W	0.0	0	0	0.007460121675905251	0.9689036011636072	0.0	0.0
YPL133C	YGR010W	0.0	0	0	0.011054644387977722	0.8640786437957669	0.0	0.0
YMR042W	YGR010W	0.0	0	0	0.011053459482623679	0.8641789547597553	0.0	0.0
YML099C	YGR010W	0.0	0	0	0.011053814047004692	0.8641789547597553	0.0	0.0
YDR207C	YNL031C	0.0	0	0	0.007460173532642025	0.9689036011636072	0.0	0.0
YDR421W	YGR010W	0.0	0	0	0.011052594440987613	0.8641789547597553	0.0	0.0
YLR098C	YGR010W	0.0	0	0	0.011054069347444219	0.8641789547597553	0.0	0.0
YDR146C	YNL031C	0.0	0	0	0.007460363680178325	0.9689036011636072	0.0	0.0
YGL096W	YNL031C	0.0	0	0	0.007460340631475856	0.9689036011636072	0.0	0.0
YBR239C	YGR010W	0.0	0	0	0.011053119122216834	0.8641789547597553	0.0	0.0
YBR033W	YNL032W	0.0	0	0	0.007459517389840664	0.969104223091584	1.0	0.0
YKR064W	YNL032W	0.0	0	0	0.007459862403034918	0.9689036011636072	0.0	0.0
YGR067C	YNL032W	0.0	0	0	0.0074600813433861775	0.9689036011636072	0.0	0.0
YKL109W	YGR010W	0.0	0	0	0.011054026796552017	0.8641789547597553	0.0	0.0
YOR358W	YGR010W	0.0	0	0	0.01105372894947875	0.8641789547597553	0.0	0.0
YMR182C	YGR010W	0.0	0	0	0.011053502029148399	0.8641789547597553	0.0	0.0
YPR009W	YNL032W	0.0	0	0	0.007459948825322584	0.9689036011636072	0.0	0.0
YDR096W	YGR010W	0.0	0	0	0.011053303481501915	0.8641789547597553	0.0	0.0
YPR065W	YGR010W	0.0	0	0	0.011055531809202546	0.8639783328317785	0.0	0.0
YLR228C	YNL032W	0.0	0	0	0.007459804789288898	0.9689036011636072	0.0	0.0
YBR239C	YNL032W	0.0	0	0	0.0074595404286861445	0.969104223091584	0.0	0.0
YHL009C	YGR010W	0.0	0	0	0.011052849685093215	0.8641789547597553	0.0	0.0
YJR060W	YGR010W	0.0	0	0	0.01105394169575036	0.8641789547597553	0.0	0.0
YKL032C	YNL032W	0.0	0	0	0.007459971871604145	0.9689036011636072	0.0	0.0
YCR106W	YNL032W	0.0	0	0	0.007458998290276197	0.9689036011636072	0.0	0.0
YOL089C	YNL032W	0.0	0	0	0.007459954586879624	0.9689036011636072	0.0	0.0
YGR249W	YNL032W	0.0	0	0	0.007460087105147916	0.9689036011636072	0.0	0.0
YPR199C	YNL032W	0.0	0	0	0.007460162008860439	0.9689036011636072	0.0	0.0
YOR229W	YNL032W	0.0	0	0	0.007459891210241653	0.9689036011636072	0.0	0.0
YOR230W	YNL032W	0.0	0	0	0.0074598969717096985	0.9689036011636072	0.0	0.0
YER109C	YGR013W	0.0	0	0	0.011048066011425054	0.8642792657237436	-1.0	0.0
YKL043W	YGR013W	0.0	0	0	0.011049234826059521	0.8641789547597553	0.0	0.0
YOR028C	YNL032W	0.0	0	0	0.007459873925890914	0.9689036011636072	0.0	0.0
YOR140W	YGR013W	0.0	0	0	0.011051687001856273	0.8641789547597553	0.0	0.0
YPR104C	YNL032W	0.0	0	0	0.007459960348445565	0.9689036011636072	0.0	0.0
YLR403W	YNL032W	0.0	0	0	0.007459816311966907	0.9689036011636072	0.0	0.0
YOR140W	YNL032W	0.0	0	0	0.007459885448782507	0.9689036011636072	0.0	0.0
YPR104C	YGR013W	0.0	0	0	0.011051049047929355	0.8641789547597553	0.0	0.0
YER109C	YNL032W	0.0	0	0	0.007460064058154362	0.9689036011636072	0.0	0.0
YDR174W	YGR013W	0.0	0	0	0.011048760220359674	0.8642792657237436	0.0	0.0
YDR501W	YNL032W	0.0	0	0	0.007460035249612671	0.9689036011636072	0.0	0.0
YGL073W	YGR013W	0.0	0	0	0.011048108511505882	0.8642792657237436	0.0	0.0
YOL116W	YGR013W	0.0	0	0	0.011051644469302983	0.8641789547597553	0.0	0.0
YGL035C	YNL032W	0.0	0	0	0.0074600698198894	0.9689036011636072	0.0	0.0
YCR065W	YGR013W	0.0	0	0	0.011048661042313447	0.8642792657237436	0.0	0.0
YGL209W	YNL032W	0.0	0	0	0.007460075581633339	0.9689036011636072	0.0	0.0
YDR146C	YGR013W	0.0	0	0	0.011048746051958344	0.8642792657237436	0.0	0.0
YGR067C	YGR010W	0.0	0	0	0.011052821324054865	0.8641789547597553	0.0	0.0
YDL170W	YNL032W	0.0	0	0	0.0074599776331967845	0.9689036011636072	0.0	0.0
YKL015W	YNL032W	0.0	0	0	0.007460144723254814	0.9689036011636072	0.0	0.0
YML076C	YGR010W	0.0	0	0	0.011053828230053069	0.8641789547597553	1.0	0.0
YMR019W	YGR010W	0.0	0	0	0.011053785681017128	0.8641789547597553	0.0	0.0
YML099C	YNL032W	0.0	0	0	0.007459827834680515	0.9689036011636072	0.0	0.0
YPL177C	YGR013W	0.0	0	0	0.01105100652028626	0.8641789547597553	0.0	0.0
YDR034C	YNL032W	0.0	0	0	0.0074599949180281025	0.9689036011636072	0.0	0.0
YDR463W	YNL032W	0.0	0	0	0.007460023726258295	0.9689036011636072	0.0	0.0
YIL131C	YGR013W	0.0	0	0	0.01104826434793313	0.8642792657237436	0.0	0.0
YBL103C	YNL032W	0.0	0	0	0.00745951163015153	0.969104223091584	0.0	0.0
YER045C	YNL032W	0.0	0	0	0.007460046773002648	0.9689036011636072	0.0	0.0
YPL248C	YNL032W	0.0	0	0	0.0074599430637744425	0.9689036011636072	0.0	0.0
YBR066C	YNL032W	0.0	0	0	0.007459523149538692	0.969104223091584	0.0	0.0
YML027W	YGR013W	0.0	0	0	0.011051460165354987	0.8641789547597553	0.0	0.0
YNL199C	YNL032W	0.0	0	0	0.00745985088021452	0.9689036011636072	0.0	0.0
YPL075W	YNL032W	0.0	0	0	0.0074599200176708735	0.9689036011636072	-1.0	0.0
YDR216W	YNL032W	0.0	0	0	0.00746000644129348	0.9689036011636072	0.0	0.0
YDR034C	YGR010W	0.0	0	0	0.011053275118134684	0.8641789547597553	0.0	0.0
YJL127C	YNL031C	0.0	0	0	0.007459343911355903	0.9689036011636072	0.0	0.0
YIR017C	YGR014W	0.0	0	0	0.011052268312896579	0.8641789547597553	0.0	0.0
YJR147W	YGR010W	0.0	0	0	0.011053955879126307	0.8641789547597553	0.0	0.0
YBR049C	YGR010W	0.0	0	0	0.011053076578639786	0.8641789547597553	0.0	0.0
YDR174W	YGR010W	0.0	0	0	0.011053346026825695	0.8641789547597553	0.0	0.0
YDL020C	YGR010W	0.0	0	0	0.011053218391836912	0.8641789547597553	0.0	0.0
YBR049C	YNL031C	0.0	0	0	0.007460398253499065	0.9689036011636072	0.0	0.0
YOL116W	YGR010W	0.0	0	0	0.011053658035874669	0.8641789547597553	0.0	0.0
YMR037C	YGR010W	0.0	0	0	0.011053445300521558	0.8641789547597553	0.0	0.0
YKL062W	YGR010W	0.0	0	0	0.011053998429472538	0.8641789547597553	0.0	0.0
YOR028C	YGR010W	0.0	0	0	0.011053672218522695	0.8641789547597553	0.0	0.0
YML007W	YGR010W	0.0	1	1	0.01105418281809165	0.8641789547597553	0.0	0.0
YPR104C	YNL031C	0.0	0	0	0.007459459125500245	0.9689036011636072	0.0	0.0
YDR169C	YNL031C	0.0	0	0	0.007460450114081011	0.9689036011636072	0.0	0.0
YOR229W	YGR010W	0.0	0	0	0.011053714766685143	0.8641789547597553	0.0	0.0
YDR259C	YGR010W	0.0	0	0	0.011052977311566944	0.8641789547597553	0.0	0.0
YBL054W	YNL031C	0.0	0	0	0.007460375204582968	0.9689036011636072	0.0	0.0
YMR172W	YGR010W	0.0	0	0	0.0110534878469371	0.8641789547597553	0.0	0.0
YMR070W	YGR010W	0.0	0	0	0.011053473664762193	0.8641789547597553	0.0	0.0
YER088C	YNL031C	0.0	0	0	0.0074602830103427525	0.9689036011636072	0.0	0.0
YNL027W	YGR010W	0.0	0	0	0.011053530393680178	0.8641789547597553	0.0	0.0
YHR206W	YGR010W	0.0	0	0	0.011052934769081549	0.8641789547597553	0.0	0.0
YPR104C	YGR010W	0.0	0	0	0.011055545999953792	0.8639783328317785	0.0	0.0
YDR174W	YNL031C	0.0	0	0	0.007460357917989356	0.9689036011636072	0.0	0.0
YBL054W	YGR010W	0.0	0	0	0.011053062397520214	0.8641789547597553	0.0	0.0
YDR501W	YGR010W	0.0	0	0	0.011052636980853214	0.8641789547597553	0.0	0.0
YOR230W	YNL031C	0.0	0	0	0.007459735653968357	0.9689036011636072	0.0	0.0
YCR065W	YGR010W	0.0	0	0	0.011053374390556838	0.8641789547597553	0.0	0.0
YDR310C	YGR010W	0.0	0	0	0.011052948949873626	0.8641789547597553	0.0	0.0
YHR124W	YGR010W	0.0	0	0	0.011052920588325858	0.8641789547597553	0.0	0.0
YDR423C	YNL031C	0.0	0	0	0.00746021386615794	0.9689036011636072	0.0	0.0
YML007W	YNL031C	0.0	0	0	0.007459136534864648	0.9689036011636072	0.0	0.0
YOR028C	YNL031C	0.0	0	0	0.007459695325623154	0.9689036011636072	0.0	0.0
YKL062W	YNL031C	0.0	0	0	0.007459009810462846	0.9689036011636072	0.0	0.0
YPR015C	YGR010W	0.0	0	0	0.011055517618487732	0.8639783328317785	0.0	0.0
YER088C	YGR010W	0.0	0	0	0.011052693701183402	0.8641789547597553	0.0	0.0
YOL116W	YNL031C	0.0	0	0	0.007459689564466577	0.9689036011636072	0.0	0.0
YHR084W	YGR010W	0.0	0	0	0.011052906407606556	0.8641789547597553	2.0	0.0
YER109C	YGR010W	0.0	0	0	0.011052707881356911	0.8641789547597553	0.0	0.0
YKL043W	YGR010W	0.0	0	0	0.011053984245987396	0.8641789547597553	0.0	0.0
YMR016C	YGR010W	0.0	0	0	0.011053799863992712	0.8641789547597553	0.0	0.0
YDL020C	YNL031C	0.0	0	0	0.0074604789258269745	0.9689036011636072	0.0	0.0
YOR140W	YGR010W	0.0	0	0	0.011053700583927932	0.8641789547597553	0.0	0.0
YLR403W	YGR010W	0.0	0	0	0.011054154450211396	0.8641789547597553	0.0	0.0
YOR140W	YNL031C	0.0	0	0	0.007459718370338448	0.9689036011636072	0.0	0.0
YMR164C	YNL031C	0.0	0	0	0.007459597387171562	0.9689036011636072	0.0	0.0
YKL112W	YNL031C	0.0	0	0	0.0074590155705695155	0.9689036011636072	0.0	0.0
YOR032C	YNL031C	0.0	0	0	0.007459701086788629	0.9689036011636072	0.0	0.0
YPL248C	YGR010W	0.0	0	0	0.011055489237167392	0.8639783328317785	0.0	0.0
YCR065W	YNL031C	0.0	0	0	0.0074604674011018845	0.9689036011636072	0.0	0.0
YIL036W	YGR010W	0.0	0	0	0.011053175847495683	0.8641789547597553	0.0	0.0
YER045C	YGR010W	0.0	0	0	0.011052665340945539	0.8641789547597553	0.0	0.0
YNL068C	YNL031C	0.0	0	0	0.007459620431281751	0.9689036011636072	0.0	0.0
YIL131C	YNL031C	0.0	0	0	0.007459286305618366	0.9689036011636072	0.0	0.0
YIL101C	YNL031C	0.0	0	0	0.007459269024070603	0.9689036011636072	0.0	0.0
YLR182W	YNL031C	0.0	0	0	0.007459084692543464	0.9689036011636072	0.0	0.0
YFL021W	YGR010W	0.0	0	0	0.011052722061566805	0.8641789547597553	0.0	0.0
YDR451C	YNL031C	0.0	0	0	0.007460219628124387	0.9689036011636072	0.0	0.0
YKL185W	YNL031C	0.0	0	0	0.007459021330685081	0.9689036011636072	0.0	0.0
YJL110C	YGR010W	0.0	0	0	0.011053913329107655	0.8641789547597553	0.0	0.0
YOR372C	YNL031C	0.0	0	0	0.007459580104182354	0.9689036011636072	0.0	0.0
YMR043W	YNL031C	0.0	0	0	0.007459585865169858	0.9689036011636072	0.0	0.0
YHR006W	YGR010W	0.0	0	0	0.011052878046277111	0.8641789547597553	0.0	0.0
YGL254W	YGR010W	0.0	0	0	0.01105280714359027	0.8641789547597553	0.0	0.0
YLR451W	YGR010W	0.0	0	0	0.011054168634133322	0.8641789547597553	0.0	0.0
YNL103W	YGR010W	0.0	0	0	0.01105355875835753	0.8641789547597553	0.0	0.0
YLR131C	YNL031C	0.0	0	0	0.0074590731721255075	0.9689036011636072	0.0	0.0
YDR310C	YNL031C	0.0	0	0	0.007460202342251747	0.9689036011636072	0.0	0.0
YHR124W	YNL031C	0.0	0	0	0.00745924598213148	0.9689036011636072	0.0	0.0
YER130C	YNL031C	0.0	0	0	0.007460294534498166	0.9689036011636072	0.0	0.0
YHR084W	YNL031C	0.0	0	0	0.0074592402216689425	0.9689036011636072	0.0	0.0
YMR016C	YNL031C	0.0	0	0	0.0074591653364655805	0.9689036011636072	0.0	0.0
YKL043W	YNL031C	0.0	0	0	0.007459004050365073	0.9689036011636072	0.0	0.0
YOL089C	YGR010W	0.0	0	0	0.011053629670687801	0.8641789547597553	0.0	0.0
YCR106W	YGR010W	0.0	0	0	0.011053204210353445	0.8641789547597553	0.0	0.0
YIL130W	YGR010W	0.0	0	0	0.011054012612994078	0.8641789547597553	0.0	0.0
YDL048C	YGR010W	0.0	0	0	0.01105323257335677	0.8641789547597553	0.0	0.0
YER109C	YNL031C	0.0	0	0	0.007460288772416009	0.9689036011636072	0.0	0.0
YBR083W	YNL031C	0.0	0	0	0.007460409778010522	0.9689036011636072	0.0	0.0
YBL005W	YGR010W	0.0	0	0	0.01105304821643703	0.8641789547597553	-1.0	0.0
YNL199C	YGR010W	0.0	0	0	0.011053572940750796	0.8641789547597553	0.0	0.0
YCL055W	YNL031C	0.0	0	0	0.0074604558764124005	0.9689036011636072	0.0	0.0
YPR015C	YNL031C	0.0	0	0	0.007459447603925651	0.9689036011636072	0.0	0.0
YGL035C	YGR010W	0.0	0	0	0.01105275042209575	0.8641789547597553	0.0	0.0
YDR501W	YNL031C	0.0	0	0	0.007460236914077133	0.9689036011636072	0.0	0.0
YLR183C	YNL031C	0.0	0	0	0.0074590904527657865	0.9689036011636072	0.0	0.0
YGR044C	YNL031C	0.0	0	0	0.007459194138288934	0.9689036011636072	0.0	0.0
YMR280C	YGR010W	0.0	0	0	0.011053516211396093	0.8641789547597553	0.0	0.0
YJL089W	YGR010W	0.0	0	0	0.011053899145840899	0.8641789547597553	0.0	0.0
YMR037C	YGR013W	0.0	0	0	0.01105154522795175	0.8641789547597553	2.0	0.0
YOR028C	YGR013W	0.0	0	0	0.011051658646784372	0.8641789547597553	0.0	0.0
YDR310C	YNL032W	0.0	0	0	0.007460017964594457	0.9689036011636072	0.0	0.0
YOR113W	YNL036W	0.0	0	0	0.007461665951947706	0.9687029792356304	0.0	0.0
YML076C	YNL036W	0.0	0	0	0.007461619829040281	0.9687029792356304	0.0	0.0
YBR033W	YNL036W	0.0	0	0	0.007460536327435509	0.9688032901996189	0.0	0.0
YGR067C	YNL036W	0.0	0	0	0.007460294286903854	0.9688032901996189	0.0	0.0
YLR278C	YNL036W	0.0	0	0	0.007461596767800394	0.9687029792356304	1.0	0.0
YDR213W	YNL036W	0.0	0	0	0.007460225135350792	0.9688032901996189	0.0	0.0
YIR033W	YNL036W	0.0	0	0	0.007460334625901837	0.9688032901996189	0.0	0.0
YER109C	YGR014W	0.0	0	0	0.011052339208670473	0.8641789547597553	0.0	0.0
YKL043W	YGR014W	0.0	0	0	0.011052537721676189	0.8641789547597553	0.0	0.0
YOR032C	YGR014W	0.0	0	0	0.011051786245753753	0.8641789547597553	0.0	0.0
YMR164C	YGR014W	0.0	0	0	0.011052523541939292	0.8641789547597553	0.0	0.0
YKR064W	YNL036W	0.0	0	0	0.007461343242648167	0.9688032901996189	0.0	0.0
YLR403W	YGR014W	0.0	0	0	0.0110524810029469	0.8641789547597553	0.0	0.0
YIL154C	YNL036W	0.0	0	0	0.007460323100429328	0.9688032901996189	0.0	0.0
YBL054W	YGR014W	0.0	0	0	0.011051105751962645	0.8641789547597553	0.0	0.0
YGL166W	YNL036W	0.0	0	0	0.0074602827615559844	0.9688032901996189	0.0	0.0
YDR520C	YNL036W	0.0	0	0	0.007460253948342105	0.9688032901996189	0.0	0.0
YJR127C	YNL036W	0.0	0	0	0.007460945526908999	0.9688032901996189	0.0	0.0
YDR096W	YNL036W	0.0	0	0	0.007460207847662834	0.9688032901996189	0.0	0.0
YOR358W	YNL036W	0.0	0	0	0.007461689013615245	0.9687029792356304	0.0	0.0
YMR019W	YNL036W	0.0	0	0	0.007461625594372526	0.9687029792356304	0.0	0.0
YJR094C	YGR014W	0.0	0	0	0.011052325029442932	0.8641789547597553	0.0	0.0
YCR084C	YNL035C	0.0	0	0	0.007461389223055902	0.9687029792356304	0.0	0.0
YIL101C	YNL035C	0.0	0	0	0.007461959998887313	0.9687029792356304	0.0	0.0
YPL177C	YGR014W	0.0	0	0	0.011051913847669605	0.8641789547597553	0.0	0.0
YMR016C	YNL035C	0.0	0	0	0.00746208684982019	0.9687029792356304	0.0	0.0
YER109C	YNL035C	0.0	0	0	0.007461475698629629	0.9687029792356304	0.0	0.0
YJL127C	YGR014W	0.0	0	0	0.011052310850251773	0.8641789547597553	0.0	0.0
YJR094C	YNL035C	0.0	0	0	0.007462006126000266	0.9687029792356304	0.0	0.0
YER130C	YNL035C	0.0	0	0	0.0074614872288575745	0.9687029792356304	0.0	0.0
YCR065W	YNL035C	0.0	0	0	0.007461383458088921	0.9687029792356304	-1.0	0.0
YNL068C	YNL035C	0.0	0	0	0.007462121446277671	0.9687029792356304	1.0	0.0
YLR182W	YNL035C	0.0	0	0	0.0074620580196840085	0.9687029792356304	1.0	0.0
YGL096W	YNL035C	0.0	0	0	0.007461516054583343	0.9687029792356304	0.0	0.0
YER111C	YNL035C	0.0	0	0	0.007461481463739147	0.9687029792356304	0.0	0.0
YOR372C	YNL035C	0.0	0	0	0.007461798558482822	0.9687029792356304	0.0	0.0
YMR043W	YNL035C	0.0	0	0	0.00746209838193704	0.9687029792356304	0.0	0.0
YLR131C	YNL035C	0.0	0	0	0.007462052253683504	0.9687029792356304	0.0	0.0
YJL127C	YNL035C	0.0	0	0	0.00746200036007996	0.9687029792356304	0.0	0.0
YNL068C	YGR014W	0.0	0	0	0.011052140702795556	0.8641789547597553	0.0	0.0
YDR146C	YNL035C	0.0	0	0	0.007461412283012905	0.9687029792356304	0.0	0.0
YNL216W	YNL035C	0.0	0	0	0.007462034955735459	0.9687029792356304	0.0	0.0
YGL254W	YNL036W	0.0	0	0	0.0074602885242254675	0.9688032901996189	0.0	0.0
YOR229W	YGR014W	0.0	0	0	0.011051828779398313	0.8641789547597553	0.0	0.0
YOR230W	YGR013W	0.0	0	0	0.011051290044089708	0.8641789547597553	0.0	0.0
YBR066C	YNL036W	0.0	0	0	0.0074605420904967305	0.9688032901996189	0.0	0.0
YLR182W	YNL036W	0.0	0	0	0.007461573706703054	0.9687029792356304	0.0	0.0
YML027W	YNL036W	0.0	0	0	0.007461608298402519	0.9687029792356304	0.0	0.0
YJL127C	YNL036W	0.0	0	0	0.007460340388651445	0.9688032901996189	0.0	0.0
YDR207C	YNL036W	0.0	0	0	0.007460219372779237	0.9688032901996189	1.0	0.0
YML076C	YNL037C	0.0	0	0	0.007460409542341184	0.9688032901996189	0.0	0.0
YPL248C	YGR014W	0.0	0	0	0.011051942204051052	0.8641789547597553	0.0	0.0
YBR033W	YNL037C	0.0	0	0	0.007459977352812592	0.9688032901996189	0.0	0.0
YJL103C	YNL037C	0.0	0	0	0.0074599427798135096	0.9688032901996189	0.0	0.0
YLR278C	YNL037C	0.0	0	0	0.007460386490968823	0.9688032901996189	0.0	0.0
YPR009W	YNL037C	0.0	0	0	0.0074605132752796535	0.9688032901996189	0.0	0.0
YIL154C	YNL037C	0.0	0	0	0.007459931255551694	0.9688032901996189	0.0	0.0
YPL202C	YNL037C	0.0	0	0	0.007460501749255147	0.9688032901996189	1.0	0.0
YKR034W	YGR014W	0.0	0	0	0.011052395925944458	0.8641789547597553	0.0	0.0
YIR023W	YGR014W	0.0	0	0	0.011052282491978595	0.8641789547597553	0.0	0.0
YMR021C	YNL037C	0.0	0	0	0.0074604153052065325	0.9688032901996189	0.0	0.0
YMR182C	YNL037C	0.0	0	0	0.007460426830963938	0.9688032901996189	0.0	0.0
YKL015W	YNL037C	0.0	0	0	0.0074599485419577696	0.9688032901996189	0.0	0.0
YGL254W	YGR014W	0.0	0	0	0.011052183239168475	0.8641789547597553	0.0	0.0
YDR034C	YNL037C	0.0	0	0	0.007459827538797591	0.9688032901996189	0.0	0.0
YCR065W	YNL036W	0.0	0	0	0.007460190560054997	0.9688032901996189	0.0	0.0
YHR124W	YNL036W	0.0	0	0	0.007460317337706427	0.9688032901996189	0.0	0.0
YLR183C	YNL036W	0.0	0	0	0.007461579471964025	0.9687029792356304	0.0	0.0
YOR229W	YNL036W	0.0	0	0	0.007461677482763656	0.9687029792356304	0.0	0.0
YNL167C	YGR014W	0.0	0	0	0.011052112345395508	0.8641789547597553	0.0	0.0
YMR172W	YGR014W	0.0	0	0	0.01105215488155015	0.8641789547597553	0.0	0.0
YLR266C	YNL036W	0.0	0	0	0.007461591002512695	0.9687029792356304	0.0	0.0
YJL206C	YNL036W	0.0	0	0	0.007460346151409957	0.9688032901996189	0.0	0.0
YLR176C	YNL036W	0.0	0	0	0.0074615679414509915	0.9687029792356304	0.0	0.0
YPR008W	YGR014W	0.0	0	0	0.011051956382296344	0.8641789547597553	0.0	0.0
YMR070W	YNL036W	0.0	0	0	0.007461637125063745	0.9687029792356304	0.0	0.0
YDR259C	YNL036W	0.0	0	0	0.007460230897931249	0.9688032901996189	1.0	0.0
YIL130W	YGR014W	0.0	0	0	0.011052239954841689	0.8641789547597553	0.0	0.0
YDR501W	YNL036W	0.0	0	0	0.007460248185726038	0.9688032901996189	0.0	0.0
YOR230W	YNL036W	0.0	0	0	0.007461683248184996	0.9687029792356304	0.0	0.0
YOR172W	YGR014W	0.0	0	0	0.011051814601480418	0.8641789547597553	0.0	0.0
YER088C	YNL036W	0.0	0	0	0.007460271236243725	0.9688032901996189	0.0	0.0
YBL005W	YGR014W	0.0	0	0	0.01105109157589977	0.8641789547597553	0.0	0.0
