## Supplementary material for "Gene regulatory network reconstruction using single-cell RNA sequencing of barcoded genotypes in diverse environments": Jackson_2019_Supplemental_Data_3.tar.gz: network.tsv (part 67 of 72)

regulator	target	combined_confidences	prior	gold_standard	precision	recall	beta.sign.sum	var.exp.median
YLR266C	YGR014W	0.0	0	0	0.011052452643800555	0.8641789547597553	0.0	0.0
YOR140W	YNL036W	0.0	0	0	0.007461671717351227	0.9687029792356304	0.0	0.0
YCL055W	YNL036W	0.0	0	0	0.007460259710967076	0.9688032901996189	0.0	0.0
YPR015C	YNL036W	0.0	0	0	0.007461717840900135	0.9687029792356304	0.0	0.0
YMR164C	YNL035C	0.0	0	0	0.007462104148008831	0.9687029792356304	0.0	0.0
YMR019W	YGR013W	0.0	0	0	0.011051701179446786	0.8641789547597553	1.0	0.0
YOR140W	YNL035C	0.0	0	0	0.007461781261710948	0.9687029792356304	0.0	0.0
YBR033W	YGR013W	0.0	0	0	0.01104857603397668	0.8642792657237436	1.0	0.0
YIL119C	YNL035C	0.0	0	0	0.007461965764745245	0.9687029792356304	0.0	0.0
YJL089W	YGR013W	0.0	0	0	0.011048321016814838	0.8642792657237436	0.0	0.0
YPL075W	YGR013W	0.0	0	0	0.011050949817271295	0.8641789547597553	0.0	0.0
YLR013W	YNL035C	0.0	0	0	0.00746204072170923	0.9687029792356304	0.0	0.0
YHL027W	YNL035C	0.0	0	0	0.00746193693554469	0.9687029792356304	0.0	0.0
YPL248C	YGR013W	0.0	0	0	0.011051020696130924	0.8641789547597553	0.0	0.0
YIL036W	YGR013W	0.0	0	0	0.011048250180803538	0.8642792657237436	0.0	0.0
YPR196W	YGR013W	0.0	0	0	0.011051063223883124	0.8641789547597553	0.0	0.0
YFR034C	YNL035C	0.0	0	0	0.0074615102894203715	0.9687029792356304	0.0	0.0
YER040W	YGR013W	0.0	0	0	0.011048037678219491	0.8642792657237436	0.0	0.0
YPR065W	YNL035C	0.0	0	0	0.0074618446835998595	0.9687029792356304	0.0	0.0
YIR023W	YGR013W	0.0	0	0	0.01104830684953991	0.8642792657237436	0.0	0.0
YER169W	YNL035C	0.0	0	0	0.00746149299398491	0.9687029792356304	0.0	0.0
YER028C	YNL035C	0.0	0	0	0.007461464168437319	0.9687029792356304	0.0	0.0
YMR182C	YNL035C	0.0	0	0	0.007462115680179147	0.9687029792356304	0.0	0.0
YBL021C	YNL035C	0.0	0	0	0.007461556410973595	0.9687029792356304	0.0	0.0
YHR006W	YGR013W	0.0	0	0	0.011048221846653349	0.8642792657237436	0.0	0.0
YLR451W	YGR013W	0.0	0	0	0.011051445988382832	0.8641789547597553	0.0	0.0
YNL103W	YGR013W	0.0	0	0	0.011051601937077066	0.8641789547597553	0.0	0.0
YKL038W	YGR013W	0.0	0	0	0.01105087893932086	0.8641789547597553	0.0	0.0
YJL056C	YNL035C	0.0	0	0	0.007461994594168564	0.9687029792356304	0.0	0.0
YGL209W	YGR013W	0.0	0	0	0.011048136845074757	0.8642792657237436	1.0	0.0
YHL009C	YNL035C	0.0	0	0	0.007461544880531835	0.9687029792356304	0.0	0.0
YOR229W	YGR013W	0.0	0	0	0.01105130422066177	0.8641789547597553	0.0	0.0
YDR259C	YGR013W	0.0	0	0	0.011048420188756668	0.8642792657237436	0.0	0.0
YIL131C	YNL032W	0.0	0	0	0.0074601159140901116	0.9689036011636072	0.0	0.0
YKL185W	YNL032W	0.0	0	0	0.007460058296428224	0.9689036011636072	0.0	0.0
YMR043W	YNL032W	0.0	0	0	0.007459839357429719	0.9689036011636072	0.0	0.0
YNL027W	YGR013W	0.0	0	0	0.01105157358244166	0.8641789547597553	0.0	0.0
YJL127C	YNL032W	0.0	0	0	0.0074601389614040725	0.9689036011636072	0.0	0.0
YGR067C	YNL035C	0.0	0	0	0.007461527584936013	0.9687029792356304	0.0	0.0
YCR106W	YGR013W	0.0	0	0	0.011048675210496755	0.8642792657237436	0.0	0.0
YGL035C	YGR013W	0.0	0	0	0.011048094344775942	0.8642792657237436	0.0	0.0
YKL020C	YNL035C	0.0	0	0	0.007462017657867611	0.9687029792356304	0.0	0.0
YDL048C	YGR013W	0.0	0	0	0.011048689378716397	0.8642792657237436	0.0	0.0
YOR363C	YNL035C	0.0	0	0	0.007461792792883287	0.9687029792356304	0.0	0.0
YOR162C	YGR013W	0.0	0	0	0.011051318397270202	0.8641789547597553	0.0	0.0
YIL154C	YNL035C	0.0	0	0	0.00746197729648784	0.9687029792356304	0.0	0.0
YBL005W	YGR013W	0.0	0	0	0.011048547698155112	0.8642792657237436	0.0	0.0
YLR266C	YGR013W	0.0	0	0	0.011051417634547643	0.8641789547597553	0.0	0.0
YIR018W	YNL035C	0.0	0	0	0.007461988828266078	0.9687029792356304	0.0	0.0
YIR017C	YGR013W	0.0	0	0	0.011048292682301317	0.8642792657237436	0.0	0.0
YJR060W	YGR013W	0.0	0	0	0.011048349351473691	0.8642792657237436	0.0	0.0
YPL133C	YNL035C	0.0	0	0	0.007461827386614144	0.9687029792356304	0.0	0.0
YPR009W	YGR013W	0.0	0	0	0.011051034872011955	0.8641789547597553	0.0	0.0
YOR113W	YNL035C	0.0	0	0	0.007461775496138143	0.9687029792356304	0.0	0.0
YDR216W	YNL035C	0.0	0	0	0.007461423813044859	0.9687029792356304	0.0	0.0
YGL209W	YNL035C	0.0	0	0	0.007461521819755223	0.9687029792356304	0.0	0.0
YBL005W	YNL035C	0.0	0	0	0.007461729371876459	0.9687029792356304	0.0	0.0
YKL020C	YGR013W	0.0	0	0	0.011048816894328376	0.8642792657237436	0.0	0.0
YOR172W	YNL035C	0.0	0	0	0.007461787027292662	0.9687029792356304	0.0	0.0
YIL130W	YNL035C	0.0	0	0	0.007461971530612087	0.9687029792356304	0.0	0.0
YDR213W	YGR013W	0.0	0	0	0.01104878855727135	0.8642792657237436	0.0	0.0
YCR106W	YNL035C	0.0	0	0	0.00746139498803179	0.9687029792356304	1.0	0.0
YHR006W	YNL035C	0.0	0	0	0.007461752433936022	0.9687029792356304	0.0	0.0
YMR172W	YNL035C	0.0	0	0	0.007462109914089533	0.9687029792356304	0.0	0.0
YDR423C	YNL035C	0.0	0	0	0.007461452638280644	0.9687029792356304	0.0	0.0
YOR028C	YNL035C	0.0	0	0	0.007461763965019263	0.9687029792356304	0.0	0.0
YOL116W	YNL035C	0.0	0	0	0.007461758199473188	0.9687029792356304	-1.0	0.0
YHL009C	YGR013W	0.0	0	0	0.011048179345700558	0.8642792657237436	0.0	0.0
YPR104C	YNL035C	0.0	0	0	0.00746193116973131	0.9687029792356304	0.0	0.0
YBL054W	YNL035C	0.0	0	0	0.007461642890422718	0.9687029792356304	0.0	0.0
YJL103C	YGR013W	0.0	0	0	0.011048335184126097	0.8642792657237436	0.0	0.0
YFL021W	YNL035C	0.0	0	0	0.007461498759121155	0.9687029792356304	0.0	0.0
YGL166W	YGR013W	0.0	0	0	0.011048122678272154	0.8642792657237436	0.0	0.0
YLR098C	YNL035C	0.0	0	0	0.007462127212385107	0.9687029792356304	0.0	0.0
YBL021C	YGR013W	0.0	0	0	0.011048561866047728	0.8642792657237436	0.0	0.0
YML099C	YGR013W	0.0	0	0	0.011051516873607335	0.8641789547597553	1.0	0.0
YKL015W	YGR013W	0.0	0	0	0.011048363518857617	0.8642792657237436	0.0	0.0
YDR421W	YGR013W	0.0	0	0	0.011048391853734475	0.8642792657237436	0.0	0.0
YDR421W	YNL035C	0.0	0	0	0.007461441108159604	0.9687029792356304	0.0	0.0
YKL032C	YGR013W	0.0	0	0	0.011049220654796183	0.8641789547597553	-1.0	0.0
YPL133C	YGR013W	0.0	0	0	0.011050978168706042	0.8641789547597553	0.0	0.0
YKL015W	YNL035C	0.0	0	0	0.007462011891929483	0.9687029792356304	0.0	0.0
YGL237C	YGR013W	0.0	0	0	0.011048151011913691	0.8642792657237436	1.0	0.0
YKL109W	YGR013W	0.0	0	0	0.011051332573915006	0.8641789547597553	0.0	0.0
YLR013W	YGR013W	0.0	0	0	0.01105137510406765	0.8641789547597553	0.0	0.0
YOR358W	YGR013W	0.0	0	0	0.01105127586755402	0.8641789547597553	0.0	0.0
YMR182C	YGR013W	0.0	0	0	0.011051559405178518	0.8641789547597553	0.0	0.0
YML099C	YNL035C	0.0	0	0	0.0074620810837751315	0.9687029792356304	0.0	0.0
YDR096W	YGR013W	0.0	0	0	0.011048731883593352	0.8642792657237436	0.0	0.0
YDR253C	YNL035C	0.0	0	0	0.007461429578074198	0.9687029792356304	0.0	0.0
YML081W	YGR013W	0.0	0	0	0.011051488519408416	0.8641789547597553	0.0	0.0
YPL038W	YNL035C	0.0	0	0	0.007461810089708621	0.9687029792356304	0.0	0.0
YHL027W	YGR013W	0.0	0	0	0.011048207679632752	0.8642792657237436	0.0	0.0
YIL131C	YGR010W	0.0	0	0	0.011053416936426494	0.8641789547597553	0.0	0.0
YIL101C	YGR010W	0.0	0	0	0.01105340275443355	0.8641789547597553	-1.0	0.0
YOR229W	YNL031C	0.0	0	0	0.007459729892749489	0.9689036011636072	0.0	0.0
YNL167C	YNL030W	0.0	0	0	0.007464509754502286	0.9685023573076538	0.0	0.0
YOR162C	YNL030W	0.0	0	0	0.007463990401563456	0.9685023573076538	0.0	0.0
YOR172W	YNL030W	0.0	0	0	0.00746399617175463	0.9685023573076538	0.0	0.0
YDR463W	YGR008C	0.0	0	0	0.011088067293098055	0.8639783328317785	0.0	0.0
YIL130W	YNL030W	0.0	0	0	0.007465104213782647	0.9685023573076538	0.0	0.0
YGL254W	YGR008C	0.0	0	0	0.011088181489315412	0.8639783328317785	0.0	0.0
YCR106W	YNL030W	0.0	0	0	0.00746472905855502	0.9685023573076538	0.0	0.0
YOL089C	YNL030W	0.0	0	0	0.007463944240355239	0.9685023573076538	0.0	0.0
YBR182C	YNL030W	0.0	0	0	0.007459551299378306	0.9689036011636072	0.0	0.0
YPR008W	YNL030W	0.0	0	0	0.007463915389890047	0.9685023573076538	0.0	0.0
YJL206C	YNL030W	0.0	0	0	0.007465173477332702	0.9685023573076538	0.0	0.0
YDR034C	YGR008C	0.0	0	0	0.011087995921656673	0.8639783328317785	0.0	0.0
YLR176C	YNL030W	0.0	0	0	0.007464913745647078	0.9685023573076538	0.0	0.0
YML099C	YGR008C	0.0	0	0	0.011053651400633911	0.8640786437957669	0.0	0.0
YJR147W	YNL030W	0.0	0	0	0.0074651965654683435	0.9685023573076538	0.0	0.0
YHR206W	YNL030W	0.0	0	0	0.007464896430843978	0.9685023573076538	0.0	0.0
YLR098C	YGR008C	0.0	0	0	0.011053523743774853	0.8640786437957669	0.0	0.0
YNL027W	YNL030W	0.0	0	0	0.007465063810638663	0.9685023573076538	0.0	0.0
YPR199C	YNL030W	0.0	0	0	0.0074637538314065175	0.9685023573076538	0.0	0.0
YMR070W	YNL030W	0.0	0	0	0.007465034951517865	0.9685023573076538	0.0	0.0
YGL013C	YNL030W	0.0	0	0	0.007464579007021575	0.9685023573076538	1.0	0.0
YBL005W	YNL030W	0.0	0	0	0.007459487929592443	0.9689036011636072	0.0	0.0
YLR266C	YNL030W	0.0	0	0	0.0074649483754942484	0.9685023573076538	0.0	0.0
YDR043C	YNL030W	0.0	0	0	0.00746476945807552	0.9685023573076538	0.0	0.0
YBL103C	YNL030W	0.0	0	0	0.007459510973026365	0.9689036011636072	0.0	0.0
YOL067C	YNL030W	0.0	0	0	0.007463938470244358	0.9685023573076538	0.0	0.0
YPR196W	YNL030W	0.0	0	0	0.007463748061590029	0.9685023573076538	0.0	0.0
YER045C	YNL030W	0.0	0	0	0.007464521296499599	0.9685023573076538	0.0	0.0
YIL036W	YNL030W	0.0	0	0	0.007465086898095958	0.9685023573076538	0.0	0.0
YOR113W	YNL030W	0.0	0	0	0.007463978861207874	0.9685023573076538	0.0	0.0
YPL248C	YNL030W	0.0	0	0	0.007463921159965243	0.9685023573076538	0.0	0.0
YBR066C	YNL030W	0.0	0	0	0.007459528255695237	0.9689036011636072	0.0	0.0
YOR344C	YNL030W	0.0	0	0	0.0074641000367213625	0.9685023573076538	0.0	0.0
YHR178W	YNL030W	0.0	0	0	0.007464694430742634	0.9685023573076538	0.0	0.0
YOR344C	YGR008C	0.0	0	0	0.011053339355739421	0.8640786437957669	0.0	0.0
YNL199C	YNL030W	0.0	0	0	0.007464503983517014	0.9685023573076538	0.0	0.0
YPL075W	YNL030W	0.0	0	0	0.007464053874157057	0.9685023573076538	0.0	0.0
YMR280C	YNL030W	0.0	0	0	0.007465058038796653	0.9685023573076538	0.0	0.0
YKL038W	YNL030W	0.0	0	0	0.007465219653746798	0.9685023573076538	0.0	0.0
YPR196W	YGR008C	0.0	0	0	0.011053098242205794	0.8640786437957669	0.0	0.0
YGL209W	YNL030W	0.0	0	0	0.007464613633763093	0.9685023573076538	0.0	0.0
YGL035C	YNL030W	0.0	0	0	0.007464584778122852	0.9685023573076538	0.0	0.0
YMR172W	YNL030W	0.0	0	0	0.007465046495139408	0.9685023573076538	0.0	0.0
YDR259C	YNL030W	0.0	0	0	0.007464832943919814	0.9685023573076538	0.0	0.0
YHL009C	YGR008C	0.0	0	0	0.011070139157548658	0.8639783328317785	0.0	0.0
YOR229W	YNL030W	0.0	0	0	0.007464001941954726	0.9685023573076538	0.0	0.0
YKL043W	YNL030W	0.0	0	0	0.007465225425838726	0.9685023573076538	0.0	0.0
YER109C	YNL030W	0.0	0	0	0.007464538609562496	0.9685023573076538	0.0	0.0
YBR083W	YNL030W	0.0	0	0	0.007459534016602657	0.9689036011636072	0.0	0.0
YHR084W	YNL030W	0.0	0	0	0.007464677116956917	0.9685023573076538	0.0	0.0
YCL055W	YNL030W	0.0	0	0	0.007462138744626711	0.9687029792356304	0.0	0.0
YPR015C	YNL030W	0.0	0	0	0.00746390384976642	0.9685023573076538	0.0	0.0
YDR501W	YNL030W	0.0	0	0	0.007464879116121201	0.9685023573076538	0.0	0.0
YLR183C	YNL030W	0.0	0	0	0.007464925288893768	0.9685023573076538	0.0	0.0
YGR044C	YNL030W	0.0	0	0	0.007464630947254323	0.9685023573076538	0.0	0.0
YJR094C	YNL030W	0.0	0	0	0.007465190793421044	0.9685023573076538	0.0	0.0
YER130C	YNL030W	0.0	0	0	0.0074645443806013075	0.9685023573076538	0.0	0.0
YHR124W	YNL030W	0.0	0	0	0.007464682888209899	0.9685023573076538	0.0	0.0
YPR009W	YGR008C	0.0	0	0	0.011053069876599288	0.8640786437957669	0.0	0.0
YGL162W	YGR008C	0.0	0	0	0.011088167214659606	0.8639783328317785	0.0	0.0
YDR310C	YNL030W	0.0	0	0	0.007464844486916613	0.9685023573076538	0.0	0.0
YCR065W	YNL030W	0.0	0	0	0.007464717515915195	0.9685023573076538	0.0	0.0
YNL068C	YNL030W	0.0	0	0	0.007465069582489599	0.9685023573076538	0.0	0.0
YIL131C	YNL030W	0.0	0	0	0.0074651099856960605	0.9685023573076538	0.0	0.0
YLR182W	YNL030W	0.0	0	0	0.0074649195172659605	0.9685023573076538	0.0	0.0
YMR016C	YNL030W	0.0	0	0	0.00746500032086744	0.9685023573076538	0.0	0.0
YMR021C	YGR008C	0.0	0	0	0.011053693953575512	0.8640786437957669	0.0	0.0
YOR032C	YNL030W	0.0	0	0	0.007463967320887976	0.9685023573076538	0.0	0.0
YJR127C	YGR008C	0.0	0	0	0.011053467008339504	0.8640786437957669	0.0	0.0
YOR230W	YNL030W	0.0	0	0	0.007464013482381681	0.9685023573076538	0.0	0.0
YOR358W	YGR008C	0.0	0	0	0.011052984780653299	0.8640786437957669	0.0	0.0
YDR423C	YNL030W	0.0	0	0	0.007464856029949111	0.9685023573076538	0.0	0.0
YMR182C	YGR008C	0.0	0	0	0.011053722322385263	0.8640786437957669	1.0	0.0
YOR028C	YNL030W	0.0	0	0	0.00746396155074141	0.9685023573076538	0.0	0.0
YER169W	YGR008C	0.0	0	0	0.011088138665458254	0.8639783328317785	0.0	0.0
YOL116W	YNL030W	0.0	0	0	0.007463955780603765	0.9685023573076538	0.0	0.0
YDL020C	YNL030W	0.0	0	0	0.007464734829888319	0.9685023573076538	0.0	0.0
YDR174W	YNL030W	0.0	0	0	0.007464804086583996	0.9685023573076538	0.0	0.0
YMR164C	YNL030W	0.0	0	0	0.007465040723324174	0.9685023573076538	0.0	0.0
YBR049C	YNL030W	0.0	0	0	0.0074595224947967146	0.9689036011636072	0.0	0.0
YPR104C	YNL030W	0.0	0	0	0.0074637422917824625	0.9685023573076538	0.0	0.0
YDR169C	YNL030W	0.0	0	0	0.007464884887686535	0.9685023573076538	0.0	0.0
YLR014C	YGR008C	0.0	0	0	0.011053509559861414	0.8640786437957669	0.0	0.0
YBL054W	YNL030W	0.0	0	0	0.007459499451291608	0.9689036011636072	0.0	0.0
YER088C	YNL030W	0.0	0	0	0.0074645328385326065	0.9685023573076538	0.0	0.0
YLR403W	YNL030W	0.0	0	0	0.007464965690538321	0.9685023573076538	0.0	0.0
YOR140W	YNL030W	0.0	0	0	0.007463984631381204	0.9685023573076538	0.0	0.0
YER040W	YNL030W	0.0	0	0	0.007464515525496481	0.9685023573076538	0.0	0.0
YFL021W	YNL030W	0.0	0	0	0.007464555922705702	0.9685023573076538	-1.0	0.0
YKR034W	YNL030W	0.0	0	0	0.007465254286432258	0.9685023573076538	0.0	0.0
YIR023W	YNL030W	0.0	0	0	0.007465138845397013	0.9685023573076538	0.0	0.0
YDR207C	YGR008C	0.0	0	0	0.011088024470122968	0.8639783328317785	1.0	0.0
YJL127C	YGR008C	0.0	0	0	0.011053438640840236	0.8640786437957669	0.0	0.0
YPL202C	YNL030W	0.0	0	0	0.007464088496026755	0.9685023573076538	0.0	0.0
YGL071W	YNL030W	0.0	0	0	0.007464590549233053	0.9685023573076538	0.0	0.0
YJL056C	YNL030W	0.0	0	0	0.007465150389339873	0.9685023573076538	0.0	0.0
YMR021C	YNL030W	0.0	0	0	0.007465011864381881	0.9685023573076538	0.0	0.0
YGL166W	YNL030W	0.0	0	0	0.007464607862617197	0.9685023573076538	0.0	0.0
YDR451C	YGR008C	0.0	0	0	0.011088053018736273	0.8639783328317785	0.0	0.0
YIL119C	YNL030W	0.0	0	0	0.007464902202436086	0.9685023573076538	0.0	0.0
YLR013W	YNL030W	0.0	0	0	0.007465098441878158	0.9685023573076538	0.0	0.0
YLR182W	YGR008C	0.0	0	0	0.011053580479792633	0.8640786437957669	0.0	0.0
YHL027W	YNL030W	0.0	0	0	0.007464659803251515	0.9685023573076538	0.0	0.0
YPL089C	YNL030W	0.0	0	0	0.007464059644446368	0.9685023573076538	0.0	0.0
YDR520C	YNL030W	0.0	0	0	0.007464705973311067	0.9685023573076538	0.0	0.0
YCR065W	YGR008C	0.0	0	0	0.011087953099232868	0.8639783328317785	0.0	0.0
YLR014C	YNL030W	0.0	0	0	0.007465185021382672	0.9685023573076538	0.0	0.0
YKR099W	YNL030W	0.0	0	0	0.0074652716028954895	0.9685023573076538	0.0	0.0
YDL106C	YNL030W	0.0	0	0	0.007464740601230542	0.9685023573076538	0.0	0.0
YFR034C	YNL030W	0.0	0	0	0.007464573235929222	0.9685023573076538	0.0	0.0
YIR018W	YNL030W	0.0	0	0	0.007465133073438972	0.9685023573076538	0.0	0.0
YOL028C	YNL030W	0.0	0	0	0.007463932700142398	0.9685023573076538	0.0	0.0
YIL154C	YNL030W	0.0	0	0	0.0074651157576184	0.9685023573076538	0.0	0.0
YDR081C	YGR007W	0.0	0	0	0.011089580583899314	0.8639783328317785	0.0	0.0
YDR213W	YNL030W	0.0	0	0	0.007464821400958713	0.9685023573076538	0.0	0.0
YLR228C	YGR007W	0.0	0	0	0.011087196624281386	0.8639783328317785	0.0	0.0
YLR228C	YNL030W	0.0	0	0	0.007464936832176159	0.9685023573076538	0.0	0.0
YPR009W	YGR007W	0.0	0	0	0.011088210038737285	0.8639783328317785	0.0	0.0
YIR033W	YNL030W	0.0	0	0	0.00746514461736398	0.9685023573076538	0.0	0.0
YKL020C	YNL030W	0.0	0	0	0.007465208109589719	0.9685023573076538	0.0	0.0
YDR123C	YGR007W	0.0	0	0	0.011089609140526322	0.8639783328317785	0.0	0.0
YBR240C	YGR007W	0.0	0	0	0.011089937552307989	0.8639783328317785	1.0	0.0
YKR064W	YNL030W	0.0	0	0	0.007465260058577742	0.9685023573076538	0.0	0.0
YAL051W	YNL030W	0.0	0	0	0.007459482168756207	0.9689036011636072	0.0	0.0
YLR278C	YGR007W	0.0	0	0	0.011087239440862264	0.8639783328317785	0.0	0.0
YHL009C	YGR007W	0.0	0	0	0.011087496347292362	0.8639783328317785	0.0	0.0
YBL066C	YGR007W	0.0	0	0	0.011090223143581886	0.8639783328317785	0.0	0.0
YGR067C	YGR007W	0.0	0	0	0.011087467801545526	0.8639783328317785	0.0	0.0
YJL103C	YGR007W	0.0	0	0	0.01108775326562848	0.8639783328317785	0.0	0.0
YBR033W	YGR007W	0.0	0	0	0.011090251703518286	0.8639783328317785	0.0	0.0
YOR363C	YNL030W	0.0	0	0	0.007464025022844323	0.9685023573076538	0.0	0.0
YMR019W	YGR007W	0.0	0	0	0.011087339347503708	0.8639783328317785	0.0	0.0
YML081W	YNL030W	0.0	0	0	0.007464994549123608	0.9685023573076538	0.0	0.0
YLR183C	YGR008C	0.0	0	0	0.011053764875872918	0.8640786437957669	0.0	0.0
YDR501W	YGR008C	0.0	0	0	0.011088095841931876	0.8639783328317785	0.0	0.0
YGL254W	YNL030W	0.0	0	0	0.007464625176081655	0.9685023573076538	0.0	0.0
YML099C	YNL030W	0.0	0	0	0.007465081126218246	0.9685023573076538	0.0	0.0
YMR042W	YNL030W	0.0	0	0	0.007465023407932023	0.9685023573076538	0.0	0.0
YDR034C	YNL030W	0.0	0	0	0.007464763686688676	0.9685023573076538	0.0	0.0
YJR060W	YNL030W	0.0	0	0	0.007465179249353224	0.9685023573076538	0.0	0.0
YDR253C	YNL030W	0.0	0	0	0.007464827172434802	0.9685023573076538	0.0	0.0
YPL038W	YNL030W	0.0	0	0	0.007464042333605198	0.9685023573076538	0.0	0.0
YIR017C	YNL030W	0.0	0	0	0.007465127301489855	0.9685023573076538	0.0	0.0
YLR451W	YNL030W	0.0	0	0	0.007464971462237528	0.9685023573076538	0.0	0.0
YHR006W	YNL030W	0.0	0	0	0.007464665574477725	0.9685023573076538	0.0	0.0
YDR421W	YNL030W	0.0	0	0	0.0074648502584284	0.9685023573076538	0.0	0.0
YDR463W	YNL030W	0.0	0	0	0.007464867573017306	0.9685023573076538	0.0	0.0
YLR176C	YGR008C	0.0	0	0	0.01105355211171094	0.8640786437957669	0.0	0.0
YJL206C	YGR008C	0.0	0	0	0.01105345282457167	0.8640786437957669	0.0	0.0
YPR008W	YGR008C	0.0	0	0	0.01105305569385063	0.8640786437957669	0.0	0.0
YEL009C	YNL030W	0.0	0	0	0.007464700202022389	0.9685023573076538	0.0	0.0
YJL110C	YNL030W	0.0	0	0	0.007465161933318436	0.9685023573076538	0.0	0.0
YNL314W	YNL030W	0.0	0	0	0.007464302004654076	0.9685023573076538	0.0	0.0
YIL130W	YGR008C	0.0	0	0	0.011053396089864342	0.8640786437957669	0.0	0.0
YKL015W	YNL030W	0.0	0	0	0.007465202337524568	0.9685023573076538	0.0	0.0
YLR098C	YNL030W	0.0	0	0	0.007465092669982596	0.9685023573076538	0.0	0.0
YPR015C	YGR008C	0.0	0	0	0.011053084059384342	0.8640786437957669	0.0	0.0
YMR182C	YNL030W	0.0	0	0	0.007465052266963567	0.9685023573076538	0.0	0.0
YCL055W	YGR008C	0.0	0	0	0.011087910277139826	0.8639783328317785	0.0	0.0
YJR127C	YNL030W	0.0	0	0	0.007465277375067752	0.9685023573076538	0.0	0.0
YPR065W	YNL030W	0.0	0	0	0.007463736521983816	0.9685023573076538	0.0	0.0
YDR096W	YNL030W	0.0	0	0	0.007464781000875981	0.9685023573076538	0.0	0.0
YMR016C	YGR008C	0.0	0	0	0.011053665584911374	0.8640786437957669	0.0	0.0
YOR032C	YGR008C	0.0	0	0	0.011053367722729081	0.8640786437957669	0.0	0.0
YER169W	YNL030W	0.0	0	0	0.0074645501516490435	0.9685023573076538	0.0	0.0
YER028C	YNL030W	0.0	0	0	0.0074645963203521775	0.9685023573076538	0.0	0.0
YPL230W	YNL030W	0.0	0	0	0.0074640942663695975	0.9685023573076538	0.0	0.0
YDL170W	YNL030W	0.0	0	0	0.007464746372581689	0.9685023573076538	0.0	0.0
YOR358W	YNL030W	0.0	0	0	0.007464019252608541	0.9685023573076538	0.0	0.0
YKL109W	YNL030W	0.0	0	0	0.007465231197939581	0.9685023573076538	0.0	0.0
YBL021C	YNL030W	0.0	0	0	0.007459493690437576	0.9689036011636072	0.0	0.0
YGL237C	YNL030W	0.0	0	0	0.007464619404917912	0.9685023573076538	0.0	0.0
YLR256W	YNL030W	0.0	0	0	0.007464942603830741	0.9685023573076538	0.0	0.0
YPL133C	YNL030W	0.0	0	0	0.007464071185051758	0.9685023573076538	0.0	0.0
YBR239C	YNL030W	0.0	0	0	0.0074595570603213195	0.9689036011636072	0.0	0.0
YKL032C	YNL030W	0.0	0	0	0.007465213881663796	0.9685023573076538	0.0	0.0
YLR278C	YGR008C	0.0	0	0	0.011053608848019937	0.8640786437957669	0.0	0.0
YDR451C	YNL030W	0.0	0	0	0.007464861801478746	0.9685023573076538	0.0	0.0
YDR259C	YNL031C	0.0	0	0	0.0074601908183811565	0.9689036011636072	0.0	0.0
YNL199C	YNL031C	0.0	0	0	0.007459643475534315	0.9689036011636072	0.0	0.0
YNL314W	YNL031C	0.0	0	0	0.007459654997713989	0.9689036011636072	0.0	0.0
YIR023W	YNL031C	0.0	0	0	0.007459315108375917	0.9689036011636072	0.0	0.0
YKR034W	YNL031C	0.0	0	0	0.007459032850942901	0.9689036011636072	0.0	0.0
YBR239C	YGR009C	0.0	0	0	0.011053211706087735	0.8640786437957669	0.0	0.0
YLR256W	YGR009C	0.0	0	0	0.011053821614366119	0.8640786437957669	0.0	0.0
YFL021W	YNL031C	0.0	0	0	0.007460306058689183	0.9689036011636072	0.0	0.0
YER040W	YNL031C	0.0	0	0	0.00746026572417639	0.9689036011636072	0.0	0.0
YBL103C	YNL031C	0.0	0	0	0.007460386729023214	0.9689036011636072	0.0	0.0
YOL067C	YNL031C	0.0	0	0	0.00745975869893282	0.9689036011636072	0.0	0.0
YMR182C	YGR009C	0.0	0	0	0.01105402020367937	0.8640786437957669	0.0	0.0
YER028C	YGR009C	0.0	0	0	0.011054247171632137	0.8640786437957669	0.0	0.0
YPR196W	YNL031C	0.0	0	0	0.0074594648863008884	0.9689036011636072	0.0	0.0
YER045C	YNL031C	0.0	0	0	0.007460271486222943	0.9689036011636072	0.0	0.0
YIL036W	YNL031C	0.0	0	0	0.007459263263572477	0.9689036011636072	0.0	0.0
YML081W	YGR009C	0.0	0	0	0.011053935093099952	0.8640786437957669	0.0	0.0
YOR113W	YNL031C	0.0	0	0	0.007459712609146276	0.9689036011636072	0.0	0.0
YPL248C	YNL031C	0.0	0	0	0.007459430321630494	0.9689036011636072	0.0	0.0
YBR066C	YNL031C	0.0	0	0	0.007460404015750342	0.9689036011636072	0.0	0.0
YDR043C	YNL031C	0.0	0	0	0.00746051926264519	0.9689036011636072	0.0	0.0
YJL110C	YNL031C	0.0	0	0	0.007459338150742111	0.9689036011636072	0.0	0.0
YEL009C	YNL031C	0.0	0	0	0.007460259962138736	0.9689036011636072	0.0	0.0
YML099C	YGR009C	0.0	0	0	0.011053949278105506	0.8640786437957669	0.0	0.0
YPL038W	YNL031C	0.0	0	0	0.007459574343203748	0.9689036011636072	0.0	0.0
YDR421W	YNL031C	0.0	0	0	0.007460208104200393	0.9689036011636072	0.0	0.0
YKL015W	YNL031C	0.0	0	0	0.0074591826175329015	0.9689036011636072	0.0	0.0
YML099C	YNL031C	0.0	0	0	0.0074591595761276	0.9689036011636072	0.0	0.0
YMR042W	YNL031C	0.0	0	0	0.007459384235901578	0.9689036011636072	0.0	0.0
YDR034C	YNL031C	0.0	0	0	0.007460513500215883	0.9689036011636072	0.0	0.0
YKR034W	YGR009C	0.0	0	0	0.01105455926778624	0.8640786437957669	0.0	0.0
YJR060W	YNL031C	0.0	0	0	0.007459355432610179	0.9689036011636072	0.0	0.0
YJL110C	YGR009C	0.0	0	0	0.01105447414890559	0.8640786437957669	0.0	0.0
YIR017C	YNL031C	0.0	0	0	0.007459303587246205	0.9689036011636072	0.0	0.0
YDR463W	YNL031C	0.0	0	0	0.007460225390099735	0.9689036011636072	0.0	0.0
YNL103W	YNL031C	0.0	0	0	0.007459631953390236	0.9689036011636072	0.0	0.0
YLR451W	YNL031C	0.0	0	0	0.0074591307745711525	0.9689036011636072	0.0	0.0
YLR451W	YGR009C	0.0	0	0	0.011053878353441793	0.8640786437957669	0.0	0.0
YNL103W	YGR009C	0.0	0	0	0.01105404857416376	0.8640786437957669	0.0	0.0
YGL254W	YNL031C	0.0	0	0	0.00745956858223404	0.9689036011636072	0.0	0.0
YDR253C	YGR009C	0.0	0	0	0.01105379324504671	0.8640786437957669	0.0	0.0
YJR060W	YGR009C	0.0	0	0	0.011054488335294668	0.8640786437957669	0.0	0.0
YHR006W	YNL031C	0.0	0	0	0.007459228700770558	0.9689036011636072	0.0	0.0
YOR344C	YNL031C	0.0	0	0	0.007459741415196125	0.9689036011636072	0.0	0.0
YPL075W	YNL031C	0.0	0	0	0.007459389996586551	0.9689036011636072	0.0	0.0
YKL185W	YNL030W	0.0	0	0	0.007465242742168067	0.9685023573076538	0.0	0.0
YJL089W	YNL031C	0.0	0	0	0.007459326629541219	0.9689036011636072	0.0	0.0
YBL066C	YGR009C	0.0	0	0	0.011053140790888536	0.8640786437957669	0.0	0.0
YJL206C	YNL031C	0.0	0	0	0.007459349671978593	0.9689036011636072	0.0	0.0
YLR176C	YNL031C	0.0	0	0	0.007459078932330037	0.9689036011636072	0.0	0.0
YBR033W	YGR009C	0.0	0	0	0.01105315497385558	0.8640786437957669	0.0	0.0
YML076C	YGR009C	0.0	0	0	0.011053920908130805	0.8640786437957669	0.0	0.0
YMR019W	YGR009C	0.0	0	0	0.011053963463147467	0.8640786437957669	1.0	0.0
YJR147W	YNL031C	0.0	0	0	0.007459188377906469	0.9689036011636072	0.0	0.0
YPL177C	YGR010W	0.0	0	0	0.011055475046561866	0.8639783328317785	0.0	0.0
YNL216W	YGR010W	0.0	0	0	0.011053587123180456	0.8641789547597553	0.0	0.0
YDR146C	YGR010W	0.0	0	0	0.01105333184501471	0.8641789547597553	0.0	0.0
YHR206W	YNL031C	0.0	0	0	0.007459257503083247	0.9689036011636072	0.0	0.0
YJL127C	YGR010W	0.0	0	0	0.011053927512410808	0.8641789547597553	1.0	0.0
YPR199C	YNL031C	0.0	0	0	0.00745947640792887	0.9689036011636072	0.0	0.0
YLR131C	YGR010W	0.0	0	0	0.011054097714887683	0.8641789547597553	0.0	0.0
YMR070W	YNL031C	0.0	0	0	0.007459591626166261	0.9689036011636072	0.0	0.0
YOR372C	YGR010W	0.0	0	0	0.011053757315175147	0.8641789547597553	0.0	0.0
YMR172W	YNL031C	0.0	0	0	0.007459603148185762	0.9689036011636072	0.0	0.0
YDR451C	YGR010W	0.0	0	0	0.011052608620906429	0.8641789547597553	0.0	0.0
YNL167C	YNL031C	0.0	0	0	0.007459637714457827	0.9689036011636072	0.0	0.0
YPR008W	YNL031C	0.0	0	0	0.0074594360823866486	0.9689036011636072	0.0	0.0
YLR278C	YGR009C	0.0	0	0	0.01105383579908043	0.8640786437957669	0.0	0.0
YBR182C	YNL031C	0.0	0	0	0.007460427064844465	0.9689036011636072	0.0	0.0
YAL051W	YGR009C	0.0	0	0	0.011053126607957892	0.8640786437957669	1.0	0.0
YMR280C	YNL031C	0.0	0	0	0.007459614670240857	0.9689036011636072	0.0	0.0
YKL038W	YNL031C	0.0	0	0	0.007459171096812457	0.9689036011636072	0.0	0.0
YJL056C	YGR009C	0.0	0	0	0.01105445996255292	0.8640786437957669	0.0	0.0
YDR216W	YNL031C	0.0	0	0	0.007460185056459212	0.9689036011636072	0.0	0.0
YGL209W	YNL031C	0.0	0	0	0.007459764460196183	0.9689036011636072	0.0	0.0
YIR018W	YGR009C	0.0	0	0	0.011054431589956816	0.8640786437957669	0.0	0.0
YGL035C	YNL031C	0.0	0	0	0.007460329107178028	0.9689036011636072	0.0	0.0
YIL154C	YGR009C	0.0	0	0	0.01105441740371338	0.8640786437957669	0.0	0.0
YHR178W	YNL031C	0.0	0	0	0.007459251742602915	0.9689036011636072	0.0	0.0
YOL089C	YNL031C	0.0	0	0	0.00745967804218012	0.9689036011636072	0.0	0.0
YLR266C	YNL031C	0.0	0	0	0.007459113493744044	0.9689036011636072	0.0	0.0
YIR033W	YGR009C	0.0	0	0	0.011054445776236663	0.8640786437957669	0.0	0.0
YDR213W	YGR009C	0.0	0	0	0.011053566295733586	0.8640786437957669	0.0	0.0
YOR172W	YNL031C	0.0	0	0	0.007459724131539519	0.9689036011636072	0.0	0.0
YDL048C	YNL031C	0.0	0	0	0.007460484688202872	0.9689036011636072	0.0	0.0
YIL130W	YNL031C	0.0	0	0	0.007459366953900047	0.9689036011636072	0.0	0.0
YDR123C	YGR009C	0.0	0	0	0.011053310988895362	0.8640786437957669	1.0	0.0
YCR106W	YNL031C	0.0	0	0	0.007460473163459979	0.9689036011636072	0.0	0.0
YER045C	YGR009C	0.0	0	0	0.011054261357438656	0.8640786437957669	0.0	0.0
YOR113W	YGR009C	0.0	0	0	0.011054105315569426	0.8640786437957669	1.0	0.0
YPL248C	YGR009C	0.0	0	0	0.011053388572476999	0.8641789547597553	0.0	0.0
YLR098C	YNL031C	0.0	0	0	0.007459061651743138	0.9689036011636072	0.0	0.0
YBR033W	YNL031C	0.0	0	0	0.007460392491256689	0.9689036011636072	0.0	0.0
YJL103C	YNL031C	0.0	0	0	0.007459332390137217	0.9689036011636072	0.0	0.0
YGR067C	YNL031C	0.0	0	0	0.007459199898680296	0.9689036011636072	0.0	0.0
YBL066C	YNL031C	0.0	0	0	0.00746038096679864	0.9689036011636072	0.0	0.0
YHL009C	YNL031C	0.0	0	0	0.007459211419489709	0.9689036011636072	0.0	0.0
YJR094C	YGR009C	0.0	0	0	0.01105450252172016	0.8640786437957669	1.0	0.0
YLR278C	YNL031C	0.0	0	0	0.00745911925401085	0.9689036011636072	0.0	0.0
YLR183C	YGR009C	0.0	0	0	0.011054190428770153	0.8640786437957669	0.0	0.0
YFL031W	YNL031C	0.0	0	0	0.007460311820798042	0.9689036011636072	0.0	0.0
YPR015C	YGR009C	0.0	0	0	0.011053005673405813	0.8641789547597553	0.0	0.0
YDR081C	YNL031C	0.0	0	0	0.007460525025083399	0.9689036011636072	0.0	0.0
YBR240C	YNL031C	0.0	0	0	0.007460438589444935	0.9689036011636072	0.0	0.0
YDR123C	YNL031C	0.0	0	0	0.007460536549986522	0.9689036011636072	0.0	0.0
YOL108C	YNL031C	0.0	0	0	0.007459683803318899	0.9689036011636072	0.0	0.0
YGL162W	YNL031C	0.0	0	0	0.007459775982749606	0.9689036011636072	0.0	0.0
YPR009W	YNL031C	0.0	0	0	0.007459441843151701	0.9689036011636072	0.0	0.0
YMR164C	YGR009C	0.0	0	0	0.011054006018491784	0.8640786437957669	0.0	0.0
YOR140W	YGR009C	0.0	0	0	0.011054119501011862	0.8640786437957669	0.0	0.0
YLR403W	YGR009C	0.0	0	0	0.011053864168618267	0.8640786437957669	0.0	0.0
YIL131C	YGR009C	0.0	0	0	0.01105438903133574	0.8640786437957669	0.0	0.0
YIL101C	YGR009C	0.0	0	0	0.011054374845201536	0.8640786437957669	0.0	0.0
YDL056W	YGR009C	0.0	0	0	0.01105326843890227	0.8640786437957669	0.0	0.0
YJL127C	YNL030W	0.0	0	0	0.007465167705321106	0.9685023573076538	0.0	0.0
YJL103C	YGR008C	0.0	0	0	0.011053424457145203	0.8640786437957669	0.0	0.0
YBR033W	YGR008C	0.0	0	0	0.011087853181530286	0.8639783328317785	0.0	0.0
YOR372C	YNL030W	0.0	0	0	0.007464030793089027	0.9685023573076538	0.0	0.0
YMR019W	YGR008C	0.0	0	0	0.011053679769225241	0.8640786437957669	0.0	0.0
YMR043W	YNL030W	0.0	0	0	0.0074650291797204804	0.9685023573076538	0.0	0.0
YLR131C	YNL030W	0.0	0	0	0.00746490797403712	0.9685023573076538	0.0	0.0
YPL177C	YGR009C	0.0	0	0	0.011052956415629141	0.8640786437957669	0.0	0.0
YKL112W	YNL030W	0.0	0	0	0.007465236970049361	0.9685023573076538	0.0	0.0
YDR207C	YNL030W	0.0	0	0	0.00746481562949155	0.9685023573076538	0.0	0.0
YML076C	YNL031C	0.0	0	0	0.007459148055478331	0.9689036011636072	0.0	0.0
YDR146C	YNL030W	0.0	0	0	0.007464798315143606	0.9685023573076538	0.0	0.0
YLR131C	YGR009C	0.0	0	0	0.01105421880012833	0.8640786437957669	0.0	0.0
YPL177C	YNL030W	0.0	0	0	0.0074640827256928334	0.9685023573076538	0.0	0.0
YGL096W	YNL030W	0.0	0	0	0.007464602091480225	0.9685023573076538	0.0	0.0
YKL185W	YGR009C	0.0	0	0	0.011054530894680377	0.8640786437957669	0.0	0.0
YCR084C	YNL030W	0.0	0	0	0.007464723287230646	0.9685023573076538	0.0	0.0
YML027W	YGR009C	0.0	0	0	0.011053892538301725	0.8640786437957669	0.0	0.0
YMR019W	YNL031C	0.0	0	0	0.007459274784577627	0.9689036011636072	0.0	0.0
YDR213W	YNL031C	0.0	0	0	0.007460179294546168	0.9689036011636072	0.0	0.0
YLR228C	YNL031C	0.0	0	0	0.007459101973237122	0.9689036011636072	0.0	0.0
YIR033W	YNL031C	0.0	0	0	0.00745932086895412	0.9689036011636072	0.0	0.0
YER028C	YNL031C	0.0	0	0	0.007460346393638122	0.9689036011636072	0.0	0.0
YBR182C	YGR009C	0.0	0	0	0.0110531975229751	0.8640786437957669	-1.0	0.0
YDL106C	YNL031C	0.0	0	0	0.007460490450587671	0.9689036011636072	0.0	0.0
YFR034C	YNL031C	0.0	0	0	0.007460323345042465	0.9689036011636072	0.0	0.0
YML081W	YNL031C	0.0	0	0	0.007459153815798517	0.9689036011636072	0.0	0.0
YJR127C	YNL031C	0.0	0	0	0.007459361193250664	0.9689036011636072	0.0	0.0
YPR065W	YNL031C	0.0	0	0	0.007459453364708499	0.9689036011636072	0.0	0.0
YDR096W	YNL031C	0.0	0	0	0.0074605307875305095	0.9689036011636072	0.0	0.0
YER169W	YNL031C	0.0	0	0	0.007460300296589224	0.9689036011636072	0.0	0.0
YMR182C	YNL031C	0.0	0	0	0.00745960890920886	0.9689036011636072	0.0	0.0
YLR176C	YGR009C	0.0	0	0	0.011054204614431037	0.8640786437957669	0.0	0.0
YPL230W	YNL031C	0.0	0	0	0.0074594245608832375	0.9689036011636072	0.0	0.0
YOR358W	YNL031C	0.0	0	0	0.00745974717643279	0.9689036011636072	0.0	0.0
YBL021C	YNL031C	0.0	0	0	0.007460369442376196	0.9689036011636072	0.0	0.0
YLR256W	YNL031C	0.0	0	0	0.007459107733486135	0.9689036011636072	0.0	0.0
YPL133C	YNL031C	0.0	0	0	0.007459407278694855	0.9689036011636072	0.0	0.0
YBR239C	YNL031C	0.0	0	0	0.00746043282714025	0.9689036011636072	1.0	0.0
YKL032C	YNL031C	0.0	0	0	0.007459176857168231	0.9689036011636072	0.0	0.0
YDL170W	YNL031C	0.0	0	0	0.007460496212981372	0.9689036011636072	0.0	0.0
YKR099W	YNL031C	0.0	0	0	0.007459044371236306	0.9689036011636072	0.0	0.0
YLR014C	YNL031C	0.0	0	0	0.007459055891565297	0.9689036011636072	0.0	0.0
YPR104C	YGR009C	0.0	0	0	0.011053019854379832	0.8641789547597553	0.0	0.0
YMR021C	YNL031C	0.0	0	0	0.007459372714558326	0.9689036011636072	0.0	0.0
YOR363C	YNL031C	0.0	0	0	0.007459752937678356	0.9689036011636072	0.0	0.0
YAL051W	YNL031C	0.0	0	0	0.007460167770746782	0.9689036011636072	0.0	0.0
YIL154C	YNL031C	0.0	0	0	0.007459292066152082	0.9689036011636072	0.0	0.0
YOL028C	YNL031C	0.0	0	0	0.007459672281050239	0.9689036011636072	0.0	0.0
YIR018W	YNL031C	0.0	0	0	0.007459309347806612	0.9689036011636072	0.0	0.0
YKL062W	YGR009C	0.0	0	0	0.011054516708182062	0.8640786437957669	1.0	0.0
YPL202C	YNL031C	0.0	0	0	0.007459418800144879	0.9689036011636072	0.0	0.0
YGL071W	YNL031C	0.0	0	0	0.0074603348693224915	0.9689036011636072	0.0	0.0
YGL166W	YNL031C	0.0	0	0	0.007459770221468445	0.9689036011636072	0.0	0.0
YGR249W	YGR009C	0.0	0	0	0.011054303915076663	0.8640786437957669	0.0	0.0
YOR229W	YGR009C	0.0	0	0	0.011054133686490704	0.8640786437957669	0.0	0.0
YIL119C	YNL031C	0.0	0	0	0.007459280545093548	0.9689036011636072	0.0	0.0
YLR013W	YNL031C	0.0	0	0	0.007459050131396354	0.9689036011636072	0.0	0.0
YHL027W	YNL031C	0.0	0	0	0.007459222940334711	0.9689036011636072	0.0	0.0
YMR070W	YGR009C	0.0	0	0	0.011053991833340606	0.8640786437957669	0.0	0.0
YPL089C	YNL031C	0.0	0	0	0.007459395757280421	0.9689036011636072	0.0	0.0
YDR520C	YNL031C	0.0	0	0	0.007460242676079183	0.9689036011636072	0.0	0.0
YHR206W	YGR009C	0.0	0	0	0.011054360659103741	0.8640786437957669	0.0	0.0
YPL038W	YNL037C	0.0	0	0	0.007460478697312976	0.9688032901996189	1.0	0.0
YPL038W	YGR014W	0.0	0	0	0.011051857135343237	0.8641789547597553	0.0	0.0
YLR182W	YNL010W	0.0	0	0	0.007458112289326277	0.969104223091584	0.0	0.0
YJL103C	YGR017W	0.0	0	0	0.01106396753644635	0.8639783328317785	0.0	0.0
YGL096W	YNL041C	0.0	0	0	0.007518785269885024	0.9674992476677701	0.0	0.0
YPL202C	YGR017W	0.0	0	0	0.011064294431241569	0.8639783328317785	0.0	0.0
YIR018W	YGR017W	0.0	0	0	0.011063910687149396	0.8639783328317785	0.0	0.0
YOL028C	YGR017W	0.0	0	0	0.01106477770241105	0.8639783328317785	0.0	0.0
YIL154C	YGR017W	0.0	0	0	0.011063868050560066	0.8639783328317785	0.0	0.0
YAL051W	YGR017W	0.0	0	0	0.01106526101579944	0.8639783328317785	0.0	0.0
YOR363C	YGR017W	0.0	0	0	0.01106499092370128	0.8639783328317785	0.0	0.0
YKR064W	YGR017W	0.0	0	0	0.011064166513586457	0.8639783328317785	0.0	0.0
YIR033W	YGR017W	0.0	0	0	0.011063939111724846	0.8639783328317785	0.0	0.0
YLR278C	YNL042W	0.0	0	0	0.007518474634404914	0.9674992476677701	0.0	0.0
YDR213W	YGR017W	0.0	0	0	0.011066739648300478	0.8639783328317785	0.0	0.0
YPR009W	YGR017W	0.0	0	0	0.011064337071117238	0.8639783328317785	0.0	0.0
YFL031W	YNL042W	0.0	0	0	0.007518503938542369	0.9674992476677701	0.0	0.0
YOL108C	YGR017W	0.0	0	0	0.011064820346011693	0.8639783328317785	0.0	0.0
YDR123C	YGR017W	0.0	0	0	0.011066469484014458	0.8639783328317785	0.0	0.0
YDR081C	YGR017W	0.0	0	0	0.011066455265206901	0.8639783328317785	0.0	0.0
YFL031W	YGR017W	0.0	0	0	0.011066042935681275	0.8639783328317785	0.0	0.0
YLR278C	YGR017W	0.0	0	0	0.011063498547217363	0.8639783328317785	0.0	0.0
YHL009C	YGR017W	0.0	0	0	0.011066227769255083	0.8639783328317785	0.0	0.0
YJL056C	YGR017W	0.0	0	0	0.011063953324067342	0.8639783328317785	0.0	0.0
YMR021C	YGR017W	0.0	0	0	0.011063654872542534	0.8639783328317785	0.0	0.0
YGL166W	YGR017W	0.0	0	0	0.01106614246068455	0.8639783328317785	0.0	0.0
YJR127C	YGR017W	0.0	0	0	0.011064052811487193	0.8639783328317785	0.0	0.0
YBL021C	YGR017W	0.0	0	0	0.011065289447313652	0.8639783328317785	0.0	0.0
YOR372C	YNL041C	0.0	0	0	0.007517824141374066	0.9674992476677701	0.0	0.0
YOR358W	YGR017W	0.0	0	0	0.011064976708692938	0.8639783328317785	1.0	0.0
YMR182C	YGR017W	0.0	0	0	0.011063768566462896	0.8639783328317785	0.0	0.0
YER028C	YGR017W	0.0	0	0	0.011066341516061807	0.8639783328317785	0.0	0.0
YER169W	YGR017W	0.0	0	0	0.011066014500294862	0.8639783328317785	0.0	0.0
YNL216W	YNL041C	0.0	0	0	0.007517783123064044	0.9674992476677701	0.0	0.0
YPR065W	YGR017W	0.0	0	0	0.011064365497883602	0.8639783328317785	0.0	0.0
YML081W	YGR017W	0.0	0	0	0.011063598026458609	0.8639783328317785	0.0	0.0
YIL119C	YGR017W	0.0	0	0	0.011063853838436648	0.8639783328317785	0.0	0.0
YFR034C	YGR017W	0.0	0	0	0.011066071371213824	0.8639783328317785	0.0	0.0
YDL106C	YGR017W	0.0	0	0	0.011066384171717184	0.8639783328317785	0.0	0.0
YKR099W	YGR017W	0.0	0	0	0.011064194939476427	0.8639783328317785	0.0	0.0
YLR014C	YGR017W	0.0	0	0	0.011063839626349742	0.8639783328317785	0.0	0.0
YDR520C	YGR017W	0.0	0	0	0.011066711209333401	0.8639783328317785	0.0	0.0
YPL177C	YNL041C	0.0	0	0	0.0075178534404409855	0.9674992476677701	0.0	0.0
YHL027W	YGR017W	0.0	0	0	0.011066256205737545	0.8639783328317785	0.0	0.0
YLR013W	YGR017W	0.0	0	0	0.011064209152476183	0.8639783328317785	0.0	0.0
YDR213W	YNL042W	0.0	0	0	0.007518621157376551	0.9674992476677701	0.0	0.0
YBR033W	YGR017W	0.0	0	0	0.011065332094858918	0.8639783328317785	0.0	0.0
YPL133C	YGR017W	0.0	0	0	0.01106464977358127	0.8639783328317785	0.0	0.0
YLR228C	YNL042W	0.0	0	0	0.007518468773604835	0.9674992476677701	0.0	0.0
YHR124W	YGR018C	0.0	0	0	0.01106868806553054	0.8639783328317785	0.0	0.0
YJR094C	YGR018C	0.0	0	0	0.011069299754015561	0.8639783328317785	0.0	0.0
YFR034C	YNL042W	0.0	0	0	0.007518316396009875	0.9674992476677701	0.0	0.0
YDR501W	YGR018C	0.0	0	0	0.011069157494846474	0.8639783328317785	0.0	0.0
YOR358W	YNL042W	0.0	0	0	0.007518972835810424	0.9674992476677701	0.0	0.0
YCL055W	YGR018C	0.0	0	0	0.01106460713129538	0.8639783328317785	0.0	0.0
YKL109W	YNL042W	0.0	0	0	0.007518421887533139	0.9674992476677701	0.0	0.0
YER109C	YGR018C	0.0	0	0	0.011068872987477638	0.8639783328317785	-1.0	0.0
YKL043W	YGR018C	0.0	0	0	0.011069783462542927	0.8639783328317785	0.0	0.0
YOR032C	YGR018C	0.0	0	0	0.011069570056510972	0.8639783328317785	0.0	0.0
YMR164C	YGR018C	0.0	0	0	0.011069356658707046	0.8639783328317785	0.0	0.0
YOR140W	YGR018C	0.0	0	0	0.011069612737059104	0.8639783328317785	0.0	0.0
YDL170W	YNL042W	0.0	0	0	0.0075185918523253455	0.9674992476677701	0.0	0.0
YER088C	YGR018C	0.0	0	0	0.011069242849909138	0.8639783328317785	0.0	0.0
YBL054W	YGR018C	0.0	0	0	0.011064464992716183	0.8639783328317785	1.0	0.0
YLR098C	YNL042W	0.0	0	0	0.00751845119125942	0.9674992476677701	0.0	0.0
YPR104C	YGR018C	0.0	0	0	0.011067322679338042	0.8639783328317785	0.0	0.0
YBR049C	YGR018C	0.0	0	0	0.011064521847709632	0.8639783328317785	0.0	0.0
YDR174W	YGR018C	0.0	0	0	0.01106901523933388	0.8639783328317785	0.0	0.0
YDR310C	YGR018C	0.0	0	0	0.011069100592202665	0.8639783328317785	0.0	0.0
YCR065W	YGR018C	0.0	0	0	0.011066753867838829	0.8639783328317785	0.0	0.0
YNL068C	YGR018C	0.0	0	0	0.011069413563983601	0.8639783328317785	0.0	0.0
YKL112W	YGR018C	0.0	0	0	0.011069826144736724	0.8639783328317785	0.0	0.0
YMR019W	YGR017W	0.0	0	0	0.011063640660966788	0.8639783328317785	0.0	0.0
YCR084C	YGR018C	0.0	0	0	0.01106676808741372	0.8639783328317785	0.0	0.0
YIR033W	YNL042W	0.0	0	0	0.007518492216859975	0.9674992476677701	0.0	0.0
YPL177C	YGR018C	0.0	0	0	0.011067265795556903	0.8639783328317785	0.0	0.0
YNL216W	YGR018C	0.0	0	0	0.011069456243324975	0.8639783328317785	0.0	0.0
YDR146C	YGR018C	0.0	0	0	0.011069001013983722	0.8639783328317785	0.0	0.0
YKR064W	YNL042W	0.0	0	0	0.007518439469741497	0.9674992476677701	0.0	0.0
YJL127C	YGR018C	0.0	0	0	0.011069057915603735	0.8639783328317785	0.0	0.0
YLR131C	YGR018C	0.0	0	0	0.011069968421093219	0.8639783328317785	0.0	0.0
YIL131C	YGR018C	0.0	0	0	0.011068730739277608	0.8639783328317785	0.0	0.0
YIR018W	YNL042W	0.0	0	0	0.007518404305407015	0.9674992476677701	0.0	0.0
YPL202C	YNL042W	0.0	0	0	0.007519025590413067	0.9674992476677701	0.0	0.0
YKL185W	YGR018C	0.0	0	0	0.011069840372207798	0.8639783328317785	0.0	0.0
YML027W	YGR018C	0.0	0	0	0.011069726553463194	0.8639783328317785	0.0	0.0
YER111C	YGR018C	0.0	0	0	0.011068858762493108	0.8639783328317785	0.0	0.0
YLR182W	YGR018C	0.0	0	0	0.011069996876803389	0.8639783328317785	0.0	0.0
YDL056W	YGR018C	0.0	0	0	0.011068915662650603	0.8639783328317785	0.0	0.0
YIL119C	YNL042W	0.0	0	0	0.007518375002046214	0.9674992476677701	0.0	0.0
YLR256W	YGR017W	0.0	0	0	0.011063470124905588	0.8639783328317785	0.0	0.0
YDR451C	YNL041C	0.0	0	0	0.007518744241086254	0.9674992476677701	0.0	0.0
YNL103W	YNL037C	0.0	0	0	0.007460438356756957	0.9688032901996189	0.0	0.0
YOR162C	YGR017W	0.0	0	0	0.011064905634199075	0.8639783328317785	0.0	0.0
YLR183C	YNL041C	0.0	0	0	0.007517718666624057	0.9674992476677701	1.0	0.0
YOR230W	YGR017W	0.0	0	0	0.011064948278785824	0.8639783328317785	0.0	0.0
YOR229W	YGR017W	0.0	0	0	0.01106493406388705	0.8639783328317785	0.0	0.0
YDR259C	YGR017W	0.0	0	0	0.01106659745492671	0.8639783328317785	0.0	0.0
YNL167C	YGR017W	0.0	0	0	0.011064692416195843	0.8639783328317785	0.0	0.0
YMR172W	YGR017W	0.0	0	0	0.011063754354595062	0.8639783328317785	0.0	0.0
YMR070W	YGR017W	0.0	0	0	0.011063725930968927	0.8639783328317785	0.0	0.0
YPR199C	YGR017W	0.0	0	0	0.011064408138307029	0.8639783328317785	0.0	0.0
YNL027W	YGR017W	0.0	0	0	0.011064024386327522	0.8639783328317785	0.0	0.0
YHR206W	YGR017W	0.0	0	0	0.011065090429782347	0.8639783328317785	0.0	0.0
YGR249W	YGR017W	0.0	0	0	0.011066199332918763	0.8639783328317785	0.0	0.0
YJR147W	YGR017W	0.0	0	0	0.011064067024121799	0.8639783328317785	0.0	0.0
YLR176C	YGR017W	0.0	0	0	0.011063796990308098	0.8639783328317785	0.0	0.0
YJL206C	YGR017W	0.0	0	0	0.01106401017380246	0.8639783328317785	0.0	0.0
YPR008W	YGR017W	0.0	0	0	0.011064322857788831	0.8639783328317785	0.0	0.0
YBR182C	YGR017W	0.0	0	0	0.01106540317483157	0.8639783328317785	0.0	0.0
YOL089C	YGR017W	0.0	0	0	0.011064806131441623	0.8639783328317785	0.0	0.0
YCR106W	YGR017W	0.0	0	0	0.01106654057860032	0.8639783328317785	0.0	0.0
YDL048C	YGR017W	0.0	0	0	0.011065943412468169	0.8639783328317785	0.0	0.0
YML007W	YGR017W	0.0	0	0	0.011063555392279018	0.8639783328317785	0.0	0.0
YOR028C	YGR017W	0.0	0	0	0.011064848775261397	0.8639783328317785	0.0	0.0
YKL062W	YGR017W	0.0	0	0	0.01106412387502537	0.8639783328317785	-1.0	0.0
YOR140W	YGR017W	0.0	0	0	0.011064891419409872	0.8639783328317785	0.0	0.0
YPR015C	YGR017W	0.0	0	0	0.01106435128448216	0.8639783328317785	0.0	0.0
YCL055W	YGR017W	0.0	0	0	0.011065431607076326	0.8639783328317785	0.0	0.0
YHR084W	YGR017W	0.0	0	0	0.011066298860735261	0.8639783328317785	0.0	0.0
YBR083W	YGR017W	0.0	0	0	0.011065360526738397	0.8639783328317785	0.0	0.0
YKL043W	YGR017W	0.0	0	0	0.011064109662244706	0.8639783328317785	0.0	0.0
YMR016C	YGR017W	0.0	0	0	0.01106362644942755	0.8639783328317785	0.0	0.0
YOR032C	YGR017W	0.0	0	0	0.011064877204657191	0.8639783328317785	0.0	0.0
YMR164C	YGR017W	0.0	0	0	0.011063740142763739	0.8639783328317785	0.0	0.0
YLR403W	YGR017W	0.0	0	0	0.011063526969675172	0.8639783328317785	0.0	0.0
YMR037C	YGR017W	0.0	0	0	0.011063683295803558	0.8639783328317785	0.0	0.0
YER088C	YGR017W	0.0	0	0	0.011065971847489246	0.8639783328317785	0.0	0.0
YBL054W	YGR017W	0.0	0	0	0.011065303663125546	0.8639783328317785	0.0	0.0
YDR169C	YGR017W	0.0	0	0	0.011066497921739187	0.8639783328317785	0.0	0.0
YPR104C	YGR017W	0.0	0	0	0.01106437971132156	0.8639783328317785	0.0	0.0
YDR174W	YGR017W	0.0	0	0	0.011066512140656359	0.8639783328317785	0.0	0.0
YMR164C	YNL041C	0.0	0	0	0.007517771403629108	0.9674992476677701	0.0	0.0
YGL073W	YGR017W	0.0	0	0	0.011066114024786657	0.8639783328317785	0.0	0.0
YOL116W	YGR017W	0.0	0	0	0.011064834560618285	0.8639783328317785	0.0	0.0
YOR172W	YGR017W	0.0	0	0	0.011064919849024801	0.8639783328317785	0.0	0.0
YGL013C	YGR017W	0.0	0	0	0.0110660855890349	0.8639783328317785	0.0	0.0
YKL032C	YGR017W	0.0	0	0	0.011064095449500554	0.8639783328317785	0.0	0.0
YBL005W	YGR017W	0.0	0	0	0.011065275231538283	0.8639783328317785	0.0	0.0
YIR023W	YGR017W	0.0	0	0	0.011063924899418865	0.8639783328317785	0.0	0.0
YNL314W	YGR017W	0.0	0	0	0.011064749273526563	0.8639783328317785	0.0	0.0
YJL110C	YGR017W	0.0	0	0	0.011063981748861872	0.8639783328317785	0.0	0.0
YEL009C	YGR017W	0.0	0	0	0.011066355734577062	0.8639783328317785	0.0	0.0
YDR463W	YGR017W	0.0	0	0	0.01106666855115684	0.8639783328317785	0.0	0.0
YHR006W	YGR017W	0.0	0	0	0.01106627042403358	0.8639783328317785	0.0	0.0
YGL254W	YGR017W	0.0	0	0	0.011066170896728586	0.8639783328317785	0.0	0.0
YLR451W	YGR017W	0.0	0	0	0.01106354118095884	0.8639783328317785	1.0	0.0
YNL103W	YGR017W	0.0	0	0	0.011064266004840376	0.8639783328317785	0.0	0.0
YIR017C	YGR017W	0.0	0	0	0.01106389647491644	0.8639783328317785	0.0	0.0
YPL038W	YGR017W	0.0	0	0	0.01106503356894545	0.8639783328317785	0.0	0.0
YDR253C	YGR017W	0.0	0	0	0.011066583235790304	0.8639783328317785	0.0	0.0
YJR060W	YGR017W	0.0	0	0	0.0110640385988891	0.8639783328317785	0.0	0.0
YMR042W	YGR017W	0.0	0	0	0.011063697507488838	0.8639783328317785	0.0	0.0
YML099C	YGR017W	0.0	0	0	0.011063612237924824	0.8639783328317785	0.0	0.0
YKL015W	YGR017W	0.0	0	0	0.01106408123679292	0.8639783328317785	0.0	0.0
YDR421W	YGR017W	0.0	0	0	0.01106664011255517	0.8639783328317785	0.0	0.0
YLR098C	YGR017W	0.0	0	0	0.01106382541429935	0.8639783328317785	0.0	0.0
YDL170W	YGR017W	0.0	0	0	0.011066398390342052	0.8639783328317785	0.0	0.0
YKR034W	YGR017W	0.0	0	0	0.011064152300696246	0.8639783328317785	0.0	0.0
YFL021W	YGR017W	0.0	0	0	0.011066028717969802	0.8639783328317785	0.0	0.0
YER040W	YGR017W	0.0	0	0	0.011066327297583087	0.8639783328317785	0.0	0.0
YNL199C	YGR017W	0.0	0	0	0.011064706630473741	0.8639783328317785	0.0	0.0
YLR266C	YGR017W	0.0	0	0	0.011063484336043221	0.8639783328317785	0.0	0.0
YHR178W	YGR017W	0.0	0	0	0.011065914977593225	0.8639783328317785	0.0	0.0
YGL035C	YGR017W	0.0	0	0	0.01106609980689251	0.8639783328317785	0.0	0.0
YGL209W	YGR017W	0.0	0	0	0.0110661566786883	0.8639783328317785	0.0	0.0
YDR216W	YGR017W	0.0	0	0	0.011066569016690437	0.8639783328317785	0.0	0.0
YMR280C	YGR017W	0.0	0	0	0.011063782778367242	0.8639783328317785	1.0	0.0
YDR310C	YNL041C	0.0	0	0	0.00751873837986584	0.9674992476677701	0.0	0.0
YPL075W	YGR017W	0.0	0	0	0.011064678201954465	0.8639783328317785	0.0	0.0
YOR344C	YGR017W	0.0	0	0	0.011064962493721119	0.8639783328317785	0.0	0.0
YBL103C	YGR017W	0.0	0	0	0.011065317878973968	0.8639783328317785	0.0	0.0
YDR043C	YGR017W	0.0	0	0	0.011066441046435881	0.8639783328317785	0.0	0.0
YBR066C	YGR017W	0.0	0	0	0.011065346310780395	0.8639783328317785	0.0	0.0
YPL248C	YGR017W	0.0	0	0	0.011064308644496942	0.8639783328317785	0.0	0.0
YIL131C	YNL041C	0.0	0	0	0.007518838021855692	0.9674992476677701	1.0	0.0
YIL036W	YGR017W	0.0	0	0	0.011064237578585247	0.8639783328317785	0.0	0.0
YER045C	YGR017W	0.0	0	0	0.011066313079140905	0.8639783328317785	0.0	0.0
YPR196W	YGR017W	0.0	0	0	0.011064393924796035	0.8639783328317785	0.0	0.0
YOL067C	YGR017W	0.0	0	0	0.011064791916908076	0.8639783328317785	0.0	0.0
YDL020C	YGR018C	0.0	0	0	0.011068887212498732	0.8639783328317785	0.0	0.0
YGL073W	YGR018C	0.0	0	0	0.011068517373832652	0.8639783328317785	0.0	0.0
YOL116W	YGR018C	0.0	0	0	0.01106954160299506	0.8639783328317785	0.0	0.0
YFL031W	YNL044W	0.0	0	0	0.007521118786889157	0.9674992476677701	-1.0	0.0
YER109C	YNL042W	0.0	0	0	0.007518597713317312	0.9674992476677701	0.0	0.0
YMR019W	YGR018C	0.0	0	0	0.011069484696402064	0.8639783328317785	1.0	0.0
YDR501W	YNL042W	0.0	0	0	0.007518662184832024	0.9674992476677701	0.0	0.0
YDR310C	YNL042W	0.0	0	0	0.007518638740516927	0.9674992476677701	0.0	0.0
YPL177C	YGR019W	0.0	0	0	0.011067706660156	0.8639783328317785	0.0	0.0
YIL101C	YNL042W	0.0	0	0	0.007518369141401465	0.9674992476677701	0.0	0.0
YML027W	YNL042W	0.0	0	0	0.007518498077696604	0.9674992476677701	0.0	0.0
YOR372C	YNL042W	0.0	0	0	0.007518978697396383	0.9674992476677701	0.0	0.0
YNL216W	YNL042W	0.0	0	0	0.007518925943451753	0.9674992476677701	0.0	0.0
YPL177C	YNL042W	0.0	0	0	0.007519019728753995	0.9674992476677701	0.0	0.0
YBR033W	YNL044W	0.0	0	0	0.007521095327251474	0.9674992476677701	0.0	0.0
YKL185W	YGR019W	0.0	0	0	0.01106713780918728	0.8639783328317785	0.0	0.0
YDR451C	YGR019W	0.0	0	0	0.01106681074635764	0.8639783328317785	0.0	0.0
YML027W	YGR019W	0.0	0	0	0.011068161783036786	0.8639783328317785	0.0	0.0
YLR182W	YGR019W	0.0	0	0	0.011068076444645482	0.8639783328317785	0.0	0.0
YJL103C	YNL044W	0.0	0	0	0.007521271278101442	0.9674992476677701	0.0	0.0
YIL101C	YGR019W	0.0	0	0	0.011067038266279647	0.8639783328317785	-1.0	0.0
YBL066C	YNL044W	0.0	0	0	0.007521283008450818	0.9674992476677701	0.0	0.0
YHL009C	YNL044W	0.0	0	0	0.007521189166680313	0.9674992476677701	0.0	0.0
YBR033W	YGR018C	0.0	0	0	0.011064507633906493	0.8639783328317785	0.0	0.0
YOR032C	YNL042W	0.0	0	0	0.00751895525110738	0.9674992476677701	0.0	0.0
YGR067C	YGR018C	0.0	0	0	0.011068574270480332	0.8639783328317785	0.0	0.0
YLR228C	YGR018C	0.0	0	0	0.011070025332659852	0.8639783328317785	1.0	0.0
YDR259C	YNL042W	0.0	0	0	0.007518627018414205	0.9674992476677701	0.0	0.0
YOR229W	YNL042W	0.0	0	0	0.007518966974233604	0.9674992476677701	0.0	0.0
YOL028C	YGR018C	0.0	0	0	0.011069513149625426	0.8639783328317785	0.0	0.0
YAL051W	YGR018C	0.0	0	0	0.01106443656543857	0.8639783328317785	0.0	0.0
YOR363C	YGR018C	0.0	0	0	0.01106966964496859	0.8639783328317785	0.0	0.0
YKR064W	YGR018C	0.0	0	0	0.011069883054840456	0.8639783328317785	0.0	0.0
YKL020C	YGR018C	0.0	0	0	0.011069769235218137	0.8639783328317785	0.0	0.0
YIR033W	YGR018C	0.0	0	0	0.011068787638118884	0.8639783328317785	0.0	0.0
YDR213W	YGR018C	0.0	0	0	0.011069043690143885	0.8639783328317785	0.0	0.0
YBL066C	YGR018C	0.0	0	0	0.011064479206409768	0.8639783328317785	0.0	0.0
YDR423C	YNL042W	0.0	0	0	0.007518644601581995	0.9674992476677701	-1.0	0.0
YGL162W	YGR018C	0.0	0	0	0.011068531597939734	0.8639783328317785	0.0	0.0
YDR123C	YGR018C	0.0	0	0	0.011068986788670129	0.8639783328317785	0.0	0.0
YOL116W	YNL042W	0.0	0	0	0.007518949389557977	0.9674992476677701	0.0	0.0
YBL054W	YNL042W	0.0	0	0	0.007518539103808847	0.9674992476677701	0.0	0.0
YLR403W	YNL042W	0.0	0	0	0.007518486356032484	0.9674992476677701	0.0	0.0
YLR278C	YGR018C	0.0	0	0	0.01107006801671885	0.8639783328317785	0.0	0.0
YHL009C	YGR018C	0.0	0	0	0.011068616943349962	0.8639783328317785	0.0	0.0
YLR278C	YNL044W	0.0	0	0	0.007517044870016304	0.9674992476677701	0.0	0.0
YHR124W	YGR019W	0.0	0	0	0.011067009825777794	0.8639783328317785	0.0	0.0
YMR037C	YGR018C	0.0	0	0	0.011069342432479324	0.8639783328317785	0.0	0.0
YDR081C	YNL044W	0.0	0	0	0.0075213944485948364	0.9674992476677701	0.0	0.0
YIL119C	YNL044W	0.0	0	0	0.007521236087272852	0.9674992476677701	0.0	0.0
YLR013W	YNL044W	0.0	0	0	0.007516992143203961	0.9674992476677701	0.0	0.0
YOR229W	YGR019W	0.0	0	0	0.0110680195531157	0.8639783328317785	0.0	0.0
YHL027W	YNL044W	0.0	0	0	0.007521195031722366	0.9674992476677701	0.0	0.0
YDR520C	YNL044W	0.0	0	0	0.007521464833545187	0.9674992476677701	0.0	0.0
YLR014C	YNL044W	0.0	0	0	0.007516998001702138	0.9674992476677701	0.0	0.0
YDL106C	YNL044W	0.0	0	0	0.007521365121920978	0.9674992476677701	0.0	0.0
YPR199C	YGR019W	0.0	0	0	0.011067820437367162	0.8639783328317785	1.0	0.0
YML081W	YNL044W	0.0	0	0	0.0075170683043925554	0.9674992476677701	0.0	0.0
YJR127C	YNL044W	0.0	0	0	0.007518298814377139	0.9674992476677701	0.0	0.0
YGR249W	YGR019W	0.0	0	0	0.01106693872516267	0.8639783328317785	1.0	0.0
YPR065W	YNL044W	0.0	0	0	0.00751690426682711	0.9674992476677701	0.0	0.0
YLR176C	YGR019W	0.0	0	0	0.011068062221708206	0.8639783328317785	0.0	0.0
YER169W	YNL044W	0.0	0	0	0.007521107057052022	0.9674992476677701	1.0	0.0
YPR008W	YGR019W	0.0	0	0	0.011067735104239484	0.8639783328317785	0.0	0.0
YER028C	YNL044W	0.0	0	0	0.007521294738836785	0.9674992476677701	0.0	0.0
YOL089C	YGR019W	0.0	0	0	0.01106836091106759	0.8639783328317785	-1.0	0.0
YDL048C	YGR019W	0.0	0	0	0.011067493334189984	0.8639783328317785	0.0	0.0
YMR182C	YNL044W	0.0	0	0	0.007516910125188313	0.9674992476677701	0.0	0.0
YGL071W	YNL044W	0.0	0	0	0.007521136381713462	0.9674992476677701	0.0	0.0
YPL202C	YNL044W	0.0	0	0	0.007516874975158073	0.9674992476677701	0.0	0.0
YOL028C	YNL044W	0.0	0	0	0.007516751952640956	0.9674992476677701	0.0	0.0
YOR140W	YGR019W	0.0	0	0	0.011068033775943315	0.8639783328317785	0.0	0.0
YBR240C	YNL044W	0.0	0	0	0.007521324064961781	0.9674992476677701	0.0	0.0
YPR015C	YGR019W	0.0	0	0	0.01106776354846917	0.8639783328317785	-1.0	0.0
YCL055W	YGR019W	0.0	0	0	0.011067450669983605	0.8639783328317785	-1.0	0.0
YHR084W	YGR019W	0.0	0	0	0.011066995605581682	0.8639783328317785	0.0	0.0
YBR083W	YGR019W	0.0	0	0	0.011067578663589555	0.8639783328317785	0.0	0.0
YGL162W	YNL044W	0.0	0	0	0.0075211539766200895	0.9674992476677701	0.0	0.0
YDR213W	YNL044W	0.0	0	0	0.007521417910098586	0.9674992476677701	0.0	0.0
YMR164C	YGR019W	0.0	0	0	0.011068261346156565	0.8639783328317785	0.0	0.0
YLR228C	YNL044W	0.0	0	0	0.007517027294330003	0.9674992476677701	0.0	0.0
YOL116W	YGR019W	0.0	0	0	0.011068375134772535	0.8639783328317785	0.0	0.0
YKL020C	YNL044W	0.0	0	0	0.007516933558724436	0.9674992476677701	0.0	0.0
YBL054W	YGR019W	0.0	0	0	0.011067351121447891	0.8639783328317785	0.0	0.0
YDR169C	YGR019W	0.0	0	0	0.011067194691652769	0.8639783328317785	0.0	0.0
YPR104C	YGR019W	0.0	0	0	0.011067791992845064	0.8639783328317785	0.0	0.0
YKR064W	YNL044W	0.0	0	0	0.0075169804262350025	0.9674992476677701	0.0	0.0
YOR363C	YNL044W	0.0	0	0	0.007516828108962444	0.9674992476677701	0.0	0.0
YAL051W	YNL044W	0.0	0	0	0.0075208666034534384	0.9674992476677701	0.0	0.0
YIL154C	YNL044W	0.0	0	0	0.00752124781751246	0.9674992476677701	0.0	0.0
YGL071W	YGR018C	0.0	0	0	0.01106850314976213	0.8639783328317785	0.0	0.0
YMR021C	YGR018C	0.0	0	0	0.011069313980133583	0.8639783328317785	0.0	0.0
YGL166W	YGR018C	0.0	0	0	0.011068545822083374	0.8639783328317785	0.0	0.0
YLR013W	YGR018C	0.0	0	0	0.01107011070110701	0.8639783328317785	0.0	0.0
YOR162C	YGR018C	0.0	0	0	0.011069626963981621	0.8639783328317785	0.0	0.0
YGL013C	YGR018C	0.0	0	0	0.011068474701730759	0.8639783328317785	0.0	0.0
YBL005W	YGR018C	0.0	0	0	0.011064450779059118	0.8639783328317785	0.0	0.0
YLR266C	YGR018C	0.0	0	0	0.011070053788662609	0.8639783328317785	0.0	0.0
YHR006W	YNL042W	0.0	0	0	0.007518345698913835	0.9674992476677701	0.0	0.0
YGL035C	YGR018C	0.0	0	0	0.011068488925728164	0.8639783328317785	0.0	0.0
YDR216W	YGR018C	0.0	0	0	0.011069072141100146	0.8639783328317785	0.0	0.0
YDR463W	YNL042W	0.0	0	0	0.0075186504626562	0.9674992476677701	0.0	0.0
YMR280C	YGR018C	0.0	0	0	0.011069385111272189	0.8639783328317785	0.0	0.0
YJL089W	YGR018C	0.0	0	0	0.011068801862920606	0.8639783328317785	0.0	0.0
YPL075W	YGR018C	0.0	0	0	0.011067592885284073	0.8639783328317785	0.0	0.0
YEL009C	YNL042W	0.0	0	0	0.007518673907044401	0.9674992476677701	0.0	0.0
YNL314W	YNL042W	0.0	0	0	0.007518937666486586	0.9674992476677701	0.0	0.0
YBR066C	YGR018C	0.0	0	0	0.011064536061549292	0.8639783328317785	0.0	0.0
YPL248C	YGR018C	0.0	0	0	0.01106729423737438	0.8639783328317785	0.0	0.0
YOR113W	YGR018C	0.0	0	0	0.011069598510173157	0.8639783328317785	0.0	0.0
YKR034W	YNL042W	0.0	0	0	0.00751843360899624	0.9674992476677701	0.0	0.0
YER045C	YGR018C	0.0	0	0	0.011069214398075322	0.8639783328317785	0.0	0.0
YER040W	YNL042W	0.0	0	0	0.007518679768164296	0.9674992476677701	0.0	0.0
YOR172W	YGR018C	0.0	0	0	0.011069641190940708	0.8639783328317785	0.0	0.0
YDL048C	YGR018C	0.0	0	0	0.011068901437556386	0.8639783328317785	0.0	0.0
YIL130W	YGR018C	0.0	0	0	0.011068716514658692	0.8639783328317785	0.0	0.0
YPL038W	YNL042W	0.0	0	0	0.007518990420595719	0.9674992476677701	0.0	0.0
YKL062W	YGR018C	0.0	0	0	0.011069797689904287	0.8639783328317785	0.0	0.0
YOR028C	YGR018C	0.0	0	0	0.011069555829734732	0.8639783328317785	0.0	0.0
YDR423C	YGR018C	0.0	0	0	0.01106912904345144	0.8639783328317785	0.0	0.0
YKL015W	YNL042W	0.0	0	0	0.007518416026815294	0.9674992476677701	0.0	0.0
YMR042W	YNL042W	0.0	0	0	0.007518709073900842	0.9674992476677701	0.0	0.0
YDR259C	YGR018C	0.0	0	0	0.011069257075880894	0.8639783328317785	0.0	0.0
YNL167C	YGR018C	0.0	0	0	0.011069442016841282	0.8639783328317785	0.0	0.0
YDR034C	YNL042W	0.0	0	0	0.007518609435328656	0.9674992476677701	1.0	0.0
YIR017C	YNL042W	0.0	0	0	0.007518392584035284	0.9674992476677701	0.0	0.0
YCR106W	YGR018C	0.0	0	0	0.011066782307025153	0.8639783328317785	0.0	0.0
YNL027W	YGR018C	0.0	0	0	0.011069399337609611	0.8639783328317785	0.0	0.0
YHR206W	YGR018C	0.0	0	0	0.011068702290076336	0.8639783328317785	0.0	0.0
YGR249W	YGR018C	0.0	0	0	0.011068588494733649	0.8639783328317785	0.0	0.0
YLR176C	YGR018C	0.0	0	0	0.011069982648930018	0.8639783328317785	0.0	0.0
YJL206C	YGR018C	0.0	0	0	0.011069271301889217	0.8639783328317785	0.0	0.0
YGL254W	YNL042W	0.0	0	0	0.007518328117144048	0.9674992476677701	0.0	0.0
YBR182C	YGR018C	0.0	0	0	0.011064578703287387	0.8639783328317785	0.0	0.0
YOL089C	YGR018C	0.0	0	0	0.011069527376291959	0.8639783328317785	0.0	0.0
YPR196W	YNL042W	0.0	0	0	0.00751903731375863	0.9674992476677701	0.0	0.0
YBL103C	YGR018C	0.0	0	0	0.01106449342013987	0.8639783328317785	0.0	0.0
YFL021W	YGR018C	0.0	0	0	0.01106884453754514	0.8639783328317785	0.0	0.0
YHR206W	YNL042W	0.0	0	0	0.007518357420139376	0.9674992476677701	1.0	0.0
YLR256W	YGR018C	0.0	0	0	0.011070039560642944	0.8639783328317785	0.0	0.0
YGL237C	YGR018C	0.0	0	0	0.011068560046263574	0.8639783328317785	0.0	0.0
YJL206C	YNL042W	0.0	0	0	0.007518410166106586	0.9674992476677701	0.0	0.0
YKL109W	YGR018C	0.0	0	0	0.011069811917302221	0.8639783328317785	0.0	0.0
YOR358W	YGR018C	0.0	0	0	0.011069655417936364	0.8639783328317785	0.0	0.0
YPL230W	YGR018C	0.0	0	0	0.011067280016447368	0.8639783328317785	0.0	0.0
YMR182C	YGR018C	0.0	0	0	0.011069370884971334	0.8639783328317785	0.0	0.0
YER028C	YGR018C	0.0	0	0	0.011069200172213262	0.8639783328317785	0.0	0.0
YPR065W	YGR018C	0.0	0	0	0.011067308458337938	0.8639783328317785	0.0	0.0
YBR182C	YNL042W	0.0	0	0	0.007518562547502582	0.9674992476677701	0.0	0.0
YJR127C	YGR018C	0.0	0	0	0.01106974078067827	0.8639783328317785	0.0	0.0
YMR070W	YNL042W	0.0	0	0	0.007518914220453474	0.9674992476677701	0.0	0.0
YDL106C	YGR018C	0.0	0	0	0.011068929887781381	0.8639783328317785	0.0	0.0
YKR099W	YGR018C	0.0	0	0	0.01106992573780226	0.8639783328317785	0.0	0.0
YLR014C	YGR018C	0.0	0	0	0.011069939965529341	0.8639783328317785	0.0	0.0
YDR520C	YGR018C	0.0	0	0	0.011069171720598838	0.8639783328317785	0.0	0.0
YPL089C	YGR018C	0.0	0	0	0.011067208912360503	0.8639783328317785	0.0	0.0
YHL027W	YGR018C	0.0	0	0	0.011068645392112515	0.8639783328317785	0.0	0.0
YPL133C	YGR018C	0.0	0	0	0.011067237353885612	0.8639783328317785	0.0	0.0
YDL170W	YGR018C	0.0	0	0	0.011068944112948724	0.8639783328317785	0.0	0.0
YKR034W	YGR018C	0.0	0	0	0.011069868827259664	0.8639783328317785	0.0	0.0
YBR066C	YNL042W	0.0	0	0	0.007518544964718575	0.9674992476677701	0.0	0.0
YIR023W	YGR018C	0.0	0	0	0.011068773413353723	0.8639783328317785	0.0	0.0
YNL314W	YGR018C	0.0	0	0	0.01106949892299546	0.8639783328317785	0.0	0.0
YJL110C	YGR018C	0.0	0	0	0.011068816087758889	0.8639783328317785	0.0	0.0
YER045C	YNL042W	0.0	0	0	0.007518685629293329	0.9674992476677701	0.0	0.0
YIL036W	YNL042W	0.0	0	0	0.007518363280765852	0.9674992476677701	0.0	0.0
YHR006W	YGR018C	0.0	0	0	0.01106865961654863	0.8639783328317785	0.0	0.0
YPL248C	YNL042W	0.0	0	0	0.0075190314520812785	0.9674992476677701	0.0	0.0
YLR451W	YGR018C	0.0	0	0	0.011070096472941049	0.8639783328317785	0.0	0.0
YIR017C	YGR018C	0.0	0	0	0.011068759188625125	0.8639783328317785	0.0	0.0
YCR106W	YNL042W	0.0	0	0	0.007518585991342518	0.9674992476677701	0.0	0.0
YPL038W	YGR018C	0.0	0	0	0.01106844625384562	0.8639783328317785	0.0	0.0
YPL075W	YNL042W	0.0	0	0	0.007519090069266061	0.9674992476677701	0.0	0.0
YJR060W	YGR018C	0.0	0	0	0.011069285527934106	0.8639783328317785	0.0	0.0
YGL013C	YNL042W	0.0	0	0	0.0075183222565723936	0.9674992476677701	0.0	0.0
YIL130W	YNL042W	0.0	0	0	0.0075183808627001004	0.9674992476677701	0.0	0.0
YML099C	YGR018C	0.0	0	0	0.011069712326284687	0.8639783328317785	0.0	0.0
YKL015W	YGR018C	0.0	0	0	0.011069755007929918	0.8639783328317785	0.0	0.0
YDR421W	YGR018C	0.0	0	0	0.01106911481780877	0.8639783328317785	0.0	0.0
YDR501W	YGR017W	0.0	0	0	0.011066696989904675	0.8639783328317785	0.0	0.0
YLR183C	YGR017W	0.0	0	0	0.01106344170273985	0.8639783328317785	0.0	0.0
YGR044C	YGR017W	0.0	0	0	0.011066185114805407	0.8639783328317785	0.0	0.0
YDR213W	YNL039W	0.0	0	0	0.007518029239638449	0.9674992476677701	0.0	0.0
YIL101C	YNL038W	0.0	0	0	0.007461147261477752	0.9688032901996189	0.0	0.0
YDL056W	YNL038W	0.0	0	0	0.007460957054304767	0.9688032901996189	0.0	0.0
YBL005W	YGR015C	0.0	0	0	0.011051984738896058	0.8641789547597553	0.0	0.0
YER111C	YNL038W	0.0	0	0	0.0074613317140590244	0.9688032901996189	0.0	0.0
YML027W	YNL038W	0.0	0	0	0.007461106913691263	0.9688032901996189	0.0	0.0
YKL185W	YNL038W	0.0	0	0	0.007461014691817914	0.9688032901996189	0.0	0.0
YLR131C	YNL038W	0.0	0	0	0.007461055038606982	0.9688032901996189	0.0	0.0
YJL127C	YNL038W	0.0	0	0	0.007460980109203163	0.9688032901996189	0.0	0.0
YDR207C	YNL038W	0.0	0	0	0.007461187609700625	0.9688032901996189	0.0	0.0
YPL075W	YGR015C	0.0	0	0	0.011050538737814263	0.8641789547597553	0.0	0.0
YNL199C	YGR015C	0.0	0	0	0.011049532430986917	0.8641789547597553	0.0	0.0
YNL216W	YNL038W	0.0	0	0	0.007459994639432305	0.9688032901996189	1.0	0.0
YPL177C	YNL038W	0.0	0	0	0.007460115648013545	0.9688032901996189	0.0	0.0
YBR066C	YGR015C	0.0	0	0	0.011052041452532028	0.8641789547597553	0.0	0.0
YML076C	YNL039W	0.0	0	0	0.007460847545483128	0.9688032901996189	0.0	0.0
YBL066C	YNL039W	0.0	0	0	0.007517941339011997	0.9674992476677701	0.0	0.0
YER045C	YGR015C	0.0	0	0	0.011049844224772943	0.8641789547597553	0.0	0.0
YLR278C	YNL039W	0.0	0	0	0.007460916708575419	0.9688032901996189	2.0	0.0
YOL067C	YGR015C	0.0	0	0	0.011049574947285255	0.8641789547597553	1.0	0.0
YIL131C	YNL038W	0.0	0	0	0.007460962818016008	0.9688032901996189	0.0	0.0
YCR106W	YGR015C	0.0	0	0	0.01105004264816228	0.8641789547597553	0.0	0.0
YCR065W	YNL038W	0.0	0	0	0.007461141497481536	0.9688032901996189	0.0	0.0
YDR259C	YGR015C	0.0	0	0	0.01104971667064277	0.8641789547597553	0.0	0.0
YKL062W	YNL038W	0.0	0	0	0.007461008928026525	0.9688032901996189	0.0	0.0
YOL116W	YGR015C	0.0	0	0	0.01104958911945741	0.8641789547597553	0.0	0.0
YMR037C	YGR015C	0.0	0	0	0.011049489915015764	0.8641789547597553	1.0	0.0
YOL116W	YNL038W	0.0	0	0	0.007460023450643193	0.9688032901996189	0.0	0.0
YGL073W	YNL038W	0.0	0	0	0.007461279835848753	0.9688032901996189	0.0	0.0
YPR104C	YNL038W	0.0	0	0	0.0074601329352741936	0.9688032901996189	0.0	0.0
YOR230W	YGR015C	0.0	0	0	0.011050496214098714	0.8641789547597553	-1.0	0.0
YOR229W	YGR015C	0.0	0	0	0.011050070994942492	0.8641789547597553	0.0	0.0
YDR169C	YNL038W	0.0	0	0	0.007461176081592418	0.9688032901996189	1.0	0.0
YHR124W	YNL038W	0.0	0	0	0.007461239486628405	0.9688032901996189	0.0	0.0
YOR140W	YNL038W	0.0	0	0	0.007460052262076626	0.9688032901996189	0.0	0.0
YMR164C	YNL038W	0.0	0	0	0.007460553616645887	0.9688032901996189	0.0	0.0
YOR032C	YNL038W	0.0	0	0	0.007460034975189861	0.9688032901996189	-1.0	0.0
YHR206W	YGR015C	0.0	0	0	0.011049971781848033	0.8641789547597553	0.0	0.0
YLR183C	YNL038W	0.0	0	0	0.00746106656634115	0.9688032901996189	0.0	0.0
YJR147W	YGR015C	0.0	0	0	0.01104924899735921	0.8641789547597553	0.0	0.0
YGR044C	YNL038W	0.0	0	0	0.007461302892742033	0.9688032901996189	0.0	0.0
YER130C	YNL038W	0.0	0	0	0.007461251014932545	0.9688032901996189	1.0	0.0
YPR009W	YNL039W	0.0	0	0	0.007460680406637209	0.9688032901996189	0.0	0.0
YFL021W	YGR015C	0.0	0	0	0.011049858397635856	0.8641789547597553	0.0	0.0
YBR066C	YNL039W	0.0	0	0	0.0075179530589767635	0.9674992476677701	0.0	0.0
YKR034W	YGR015C	0.0	0	0	0.011049319854402927	0.8641789547597553	0.0	0.0
YPR065W	YNL039W	0.0	0	0	0.007460686169921029	0.9688032901996189	0.0	0.0
YBL021C	YGR015C	0.0	0	0	0.011051998917250483	0.8641789547597553	0.0	0.0
YDR096W	YNL039W	0.0	0	0	0.00751801751943616	0.9674992476677701	0.0	0.0
YOR358W	YNL039W	0.0	0	0	0.007460628537483517	0.9688032901996189	0.0	0.0
YKL032C	YNL039W	0.0	0	0	0.0074608590725761285	0.9688032901996189	0.0	0.0
YLR098C	YNL039W	0.0	0	0	0.007460887890464463	0.9688032901996189	0.0	0.0
YDR096W	YGR015C	0.0	0	0	0.011049688325680426	0.8641789547597553	0.0	0.0
YDR253C	YNL039W	0.0	0	0	0.007518040959877279	0.9674992476677701	0.0	0.0
YJR127C	YGR015C	0.0	0	0	0.011049603291665919	0.8641789547597553	0.0	0.0
YIR017C	YNL039W	0.0	0	0	0.007460824491403984	0.9688032901996189	0.0	0.0
YDR463W	YNL039W	0.0	0	0	0.007518064400464569	0.9674992476677701	0.0	0.0
YIR023W	YNL039W	0.0	0	0	0.007460836018425746	0.9688032901996189	0.0	0.0
YDR520C	YGR015C	0.0	0	0	0.011049787533684857	0.8641789547597553	0.0	0.0
YER040W	YNL039W	0.0	0	0	0.007518081981000961	0.9674992476677701	0.0	0.0
YBL103C	YNL039W	0.0	0	0	0.007517947198989812	0.9674992476677701	0.0	0.0
YIL119C	YGR015C	0.0	0	0	0.011049985955038165	0.8641789547597553	0.0	0.0
YGL166W	YGR015C	0.0	0	0	0.01104990091644274	0.8641789547597553	0.0	0.0
YOR113W	YNL039W	0.0	0	0	0.007460611247925891	0.9688032901996189	0.0	0.0
YPL248C	YNL039W	0.0	0	0	0.007460674643362294	0.9688032901996189	0.0	0.0
YJR127C	YNL039W	0.0	0	0	0.007460939763224473	0.9688032901996189	0.0	0.0
YFR034C	YNL039W	0.0	0	0	0.007489695073500198	0.9682014244156887	0.0	0.0
YDL106C	YNL039W	0.0	0	0	0.007518005799270414	0.9674992476677701	-1.0	0.0
YIR018W	YNL039W	0.0	0	0	0.007460830254910413	0.9688032901996189	0.0	0.0
YIR023W	YGR015C	0.0	0	0	0.011049617463910782	0.8641789547597553	0.0	0.0
YLR228C	YNL039W	0.0	0	0	0.007460910944935418	0.9688032901996189	0.0	0.0
YIR033W	YNL039W	0.0	0	0	0.007460841781949985	0.9688032901996189	0.0	0.0
YEL009C	YGR015C	0.0	0	0	0.011049815879156186	0.8641789547597553	0.0	0.0
YDR463W	YGR015C	0.0	0	0	0.011049759188358954	0.8641789547597553	0.0	0.0
YKR064W	YNL039W	0.0	0	0	0.0074608763632824145	0.9688032901996189	0.0	0.0
YOR363C	YNL039W	0.0	0	0	0.007460634300687201	0.9688032901996189	0.0	0.0
YOL028C	YNL039W	0.0	0	0	0.0074605939584484	0.9688032901996189	0.0	0.0
YIR017C	YGR015C	0.0	0	0	0.011049631636192	0.8641789547597553	-1.0	0.0
YKL032C	YGR015C	0.0	0	0	0.01104926316869525	0.8641789547597553	0.0	0.0
YGL071W	YNL039W	0.0	0	0	0.007483382966697706	0.9682014244156887	0.0	0.0
YGL166W	YNL039W	0.0	0	0	0.007460772620246828	0.9688032901996189	0.0	0.0
YIL119C	YNL039W	0.0	0	0	0.00746081296441784	0.9688032901996189	0.0	0.0
YHL027W	YNL039W	0.0	0	0	0.007460795674005407	0.9688032901996189	0.0	0.0
YML099C	YGR015C	0.0	0	0	0.011049461571216761	0.8641789547597553	0.0	0.0
YPL089C	YNL039W	0.0	0	0	0.007460743803248954	0.9688032901996189	-1.0	0.0
YDR421W	YGR015C	0.0	0	0	0.011049745015750536	0.8641789547597553	0.0	0.0
YLR098C	YGR015C	0.0	0	0	0.011049348197474874	0.8641789547597553	0.0	0.0
YBR049C	YGR015C	0.0	0	0	0.011052027274068467	0.8641789547597553	0.0	0.0
YOR028C	YNL038W	0.0	0	0	0.007460029212912076	0.9688032901996189	0.0	0.0
YML007W	YNL038W	0.0	0	0	0.0074611011497573865	0.9688032901996189	0.0	0.0
YOR229W	YNL038W	0.0	0	0	0.007460058024390018	0.9688032901996189	0.0	0.0
YDR207C	YNL037C	0.0	0	0	0.0074598448247229976	0.9688032901996189	0.0	0.0
YGL096W	YNL037C	0.0	0	0	0.007459890920915733	0.9688032901996189	0.0	0.0
YMR019W	YNL038W	0.0	0	0	0.007461124205546323	0.9688032901996189	0.0	0.0
YBR033W	YNL038W	0.0	0	0	0.007460709223145348	0.9688032901996189	0.0	0.0
YHL009C	YNL038W	0.0	0	0	0.00746131442124211	0.9688032901996189	0.0	0.0
YBR240C	YNL038W	0.0	0	0	0.007460732276512135	0.9688032901996189	0.0	0.0
YPL202C	YGR014W	0.0	0	0	0.01105192802584214	0.8641789547597553	0.0	0.0
YDR213W	YNL038W	0.0	0	0	0.007461193373768088	0.9688032901996189	0.0	0.0
YLR228C	YNL038W	0.0	0	0	0.00746107809411094	0.9688032901996189	0.0	0.0
YKL020C	YNL038W	0.0	0	0	0.007461003164244043	0.9688032901996189	0.0	0.0
YOR363C	YNL038W	0.0	0	0	0.007460075311383606	0.9688032901996189	0.0	0.0
YAL051W	YNL038W	0.0	0	0	0.007460703459825912	0.9688032901996189	0.0	0.0
YIR033W	YGR014W	0.0	0	0	0.011052296671096994	0.8641789547597553	0.0	0.0
YIR018W	YNL038W	0.0	0	0	0.007460974345465206	0.9688032901996189	0.0	0.0
YGL071W	YNL038W	0.0	0	0	0.0074612740716476994	0.9688032901996189	0.0	0.0
YMR021C	YNL038W	0.0	0	0	0.007461129969515822	0.9688032901996189	0.0	0.0
YLR013W	YNL038W	0.0	0	0	0.0074610377470725195	0.9688032901996189	0.0	0.0
YHL027W	YNL038W	0.0	0	0	0.007461325949777813	0.9688032901996189	0.0	0.0
YLR014C	YNL038W	0.0	0	0	0.007461049274753256	0.9688032901996189	0.0	0.0
YKL185W	YNL037C	0.0	0	0	0.00745995430411093	0.9688032901996189	0.0	0.0
YDR520C	YGR014W	0.0	0	0	0.0110512616910547	0.8641789547597553	0.0	0.0
YLR182W	YNL037C	0.0	0	0	0.0074601732725272825	0.9688032901996189	0.0	0.0
YOR229W	YNL037C	0.0	0	0	0.007460467171395311	0.9688032901996189	0.0	0.0
YGL254W	YNL037C	0.0	0	0	0.007459896682979881	0.9688032901996189	-1.0	0.0
YPR196W	YNL037C	0.0	0	0	0.007460524801339774	0.9688032901996189	0.0	0.0
YER045C	YNL037C	0.0	0	0	0.007459867872748156	0.9688032901996189	0.0	0.0
YOR113W	YNL037C	0.0	0	0	0.0074605478535668575	0.9688032901996189	0.0	0.0
YKL015W	YGR014W	0.0	0	0	0.011052353387934397	0.8641789547597553	0.0	0.0
YDL048C	YNL037C	0.0	0	0	0.007459810252952294	0.9688032901996189	0.0	0.0
YIL130W	YNL037C	0.0	0	0	0.007459925493434138	0.9688032901996189	0.0	0.0
YPR008W	YNL037C	0.0	0	0	0.007460507512262948	0.9688032901996189	0.0	0.0
YML007W	YNL037C	0.0	0	0	0.007460398016637198	0.9688032901996189	0.0	0.0
YHR124W	YNL037C	0.0	0	0	0.007459919731325483	0.9688032901996189	0.0	0.0
YKL109W	YGR014W	0.0	0	0	0.0110523675672347	0.8641789547597553	0.0	0.0
YPR104C	YNL037C	0.0	0	0	0.007460519038305261	0.9688032901996189	0.0	0.0
YDR169C	YNL037C	0.0	0	0	0.007459833300763826	0.9688032901996189	0.0	0.0
YBL054W	YNL037C	0.0	0	0	0.007460150222614961	0.9688032901996189	0.0	0.0
YER088C	YNL037C	0.0	0	0	0.007459879396814141	0.9688032901996189	0.0	0.0
YCL055W	YNL037C	0.0	0	0	0.007459792967187106	0.9688032901996189	0.0	0.0
YFR034C	YGR014W	0.0	0	0	0.011052169060341123	0.8641789547597553	0.0	0.0
YLR183C	YNL037C	0.0	0	0	0.007460374965336061	0.9688032901996189	0.0	0.0
YKR099W	YNL038W	0.0	0	0	0.00746103198324551	0.9688032901996189	0.0	0.0
YML081W	YNL038W	0.0	0	0	0.007461118441585731	0.9688032901996189	0.0	0.0
YDR096W	YNL038W	0.0	0	0	0.007461170317551673	0.9688032901996189	0.0	0.0
YLR176C	YNL038W	0.0	0	0	0.007461060802469613	0.9688032901996189	0.0	0.0
YGL209W	YNL038W	0.0	0	0	0.0074612856000587134	0.9688032901996189	0.0	0.0
YLR266C	YNL038W	0.0	0	0	0.0074610838580091935	0.9688032901996189	1.0	0.0
YGL013C	YNL038W	0.0	0	0	0.0074612683074555515	0.9688032901996189	0.0	0.0
YIL130W	YNL038W	0.0	0	0	0.007461043510908435	0.9688032901996189	1.0	0.0
YGR044C	YGR015C	0.0	0	0	0.011049915089451082	0.8641789547597553	0.0	0.0
YOL089C	YNL038W	0.0	0	0	0.007460017688383213	0.9688032901996189	0.0	0.0
YPR008W	YNL038W	0.0	0	0	0.0074601271728450755	0.9688032901996189	0.0	0.0
YJL206C	YNL038W	0.0	0	0	0.007460985872950025	0.9688032901996189	0.0	0.0
YJR147W	YNL038W	0.0	0	0	0.007460991636705792	0.9688032901996189	0.0	0.0
YIL131C	YGR015C	0.0	0	0	0.011050000128264657	0.8641789547597553	0.0	0.0
YBR083W	YGR015C	0.0	0	0	0.011052055631031966	0.8641789547597553	0.0	0.0
YPR199C	YNL038W	0.0	0	0	0.007460138697712214	0.9688032901996189	0.0	0.0
YKL043W	YGR015C	0.0	0	0	0.011049277340067642	0.8641789547597553	1.0	0.0
YMR172W	YNL038W	0.0	0	0	0.00746035767695369	0.9688032901996189	0.0	0.0
YOR032C	YGR015C	0.0	0	0	0.011049830051946386	0.8641789547597553	-1.0	0.0
YOR140W	YGR015C	0.0	0	0	0.011050666310924575	0.8641789547597553	0.0	0.0
YLR403W	YGR015C	0.0	0	0	0.011049433227563174	0.8641789547597553	0.0	0.0
YDR259C	YNL038W	0.0	0	0	0.007461210666023912	0.9688032901996189	0.0	0.0
YDR216W	YNL038W	0.0	0	0	0.007461199137844456	0.9688032901996189	0.0	0.0
YPL075W	YNL038W	0.0	0	0	0.007460098360833016	0.9688032901996189	0.0	0.0
YOR358W	YNL038W	0.0	0	0	0.007460155985079688	0.9688032901996189	0.0	0.0
YGL254W	YNL038W	0.0	0	0	0.0074612971285053535	0.9688032901996189	0.0	0.0
YGL237C	YNL038W	0.0	0	0	0.00746129136427758	0.9688032901996189	1.0	0.0
YBR239C	YNL038W	0.0	0	0	0.007460726513157082	0.9688032901996189	0.0	0.0
YKL015W	YNL038W	0.0	0	0	0.0074609974004704645	0.9688032901996189	0.0	0.0
YMR042W	YNL038W	0.0	0	0	0.007460559379733821	0.9688032901996189	0.0	0.0
YCR084C	YGR015C	0.0	0	0	0.011050893114838213	0.8641789547597553	0.0	0.0
YDR253C	YNL038W	0.0	0	0	0.007461204901929731	0.9688032901996189	0.0	0.0
YPL038W	YNL038W	0.0	0	0	0.007460086836090507	0.9688032901996189	0.0	0.0
YLR451W	YNL038W	0.0	0	0	0.007461095385832416	0.9688032901996189	0.0	0.0
YDR463W	YNL038W	0.0	0	0	0.007461222194238991	0.9688032901996189	0.0	0.0
YLR182W	YGR015C	0.0	0	0	0.01104937654069223	0.8641789547597553	0.0	0.0
YFL021W	YNL038W	0.0	0	0	0.007461256779097975	0.9688032901996189	0.0	0.0
YOL067C	YNL038W	0.0	0	0	0.007460011926132133	0.9688032901996189	0.0	0.0
YMR043W	YGR015C	0.0	0	0	0.011049504086969794	0.8641789547597553	0.0	0.0
YOR113W	YNL038W	0.0	0	0	0.007460046499772136	0.9688032901996189	1.0	0.0
YKL185W	YGR015C	0.0	0	0	0.011049291511476385	0.8641789547597553	0.0	0.0
YPL248C	YNL038W	0.0	0	0	0.007460121410424859	0.9688032901996189	0.0	0.0
YOR344C	YNL038W	0.0	0	0	0.0074600695490435074	0.9688032901996189	0.0	0.0
YNL199C	YNL038W	0.0	0	0	0.007459988877216833	0.9688032901996189	0.0	0.0
YPL202C	YGR015C	0.0	0	0	0.011050581261857088	0.8641789547597553	0.0	0.0
YIL154C	YGR015C	0.0	0	0	0.011050014301527506	0.8641789547597553	0.0	0.0
YJR094C	YGR017W	0.0	0	0	0.011064223365512457	0.8639783328317785	0.0	0.0
YJL056C	YGR016W	0.0	0	0	0.011056723959316185	0.8639783328317785	0.0	0.0
YGL237C	YGR016W	0.0	0	0	0.011050326122509188	0.8641789547597553	0.0	0.0
YKL109W	YGR016W	0.0	0	0	0.011065602203613247	0.8639783328317785	0.0	0.0
YOR358W	YGR016W	0.0	0	0	0.011065118860419942	0.8639783328317785	0.0	0.0
YHL009C	YNL041C	0.0	0	0	0.0075188028537930005	0.9674992476677701	0.0	0.0
YLR278C	YNL041C	0.0	0	0	0.00751773624554353	0.9674992476677701	0.0	0.0
YDR213W	YNL041C	0.0	0	0	0.007518720796259427	0.9674992476677701	0.0	0.0
YLR228C	YNL041C	0.0	0	0	0.007517730385894571	0.9674992476677701	0.0	0.0
YKR064W	YNL041C	0.0	0	0	0.007518879051677969	0.9674992476677701	0.0	0.0
YJR127C	YGR016W	0.0	0	0	0.011065573770491803	0.8639783328317785	0.0	0.0
YOR363C	YNL041C	0.0	0	0	0.007517818281588088	0.9674992476677701	0.0	0.0
YIL119C	YNL041C	0.0	0	0	0.007518826299131574	0.9674992476677701	0.0	0.0
YDL106C	YGR016W	0.0	0	0	0.011050822237615126	0.8641789547597553	0.0	0.0
YHL027W	YNL041C	0.0	0	0	0.007518808715113936	0.9674992476677701	0.0	0.0
YLR014C	YNL041C	0.0	0	0	0.007518310535456493	0.9674992476677701	0.0	0.0
YFR034C	YNL041C	0.0	0	0	0.007518779408600642	0.9674992476677701	0.0	0.0
YLR098C	YNL041C	0.0	0	0	0.00751869735157881	0.9674992476677701	0.0	0.0
YKL015W	YNL041C	0.0	0	0	0.0075188614674135896	0.9674992476677701	0.0	0.0
YML099C	YNL041C	0.0	0	0	0.00751775968423071	0.9674992476677701	0.0	0.0
YDR034C	YNL041C	0.0	0	0	0.00751890249749175	0.9674992476677701	0.0	0.0
YJL103C	YNL041C	0.0	0	0	0.007518855606010407	0.9674992476677701	0.0	0.0
YPL133C	YGR016W	0.0	0	0	0.011065189937653121	0.8639783328317785	0.0	0.0
YCR084C	YNL040W	0.0	0	0	0.0075175194446154845	0.9674992476677701	0.0	0.0
YER130C	YNL040W	0.0	0	0	0.007517613194833619	0.9674992476677701	0.0	0.0
YGL073W	YNL040W	0.0	0	0	0.007517648351768265	0.9674992476677701	0.0	0.0
YDR174W	YNL040W	0.0	0	0	0.007517554600673267	0.9674992476677701	0.0	0.0
YBL103C	YGR016W	0.0	0	0	0.011050652135989082	0.8641789547597553	0.0	0.0
YER040W	YGR016W	0.0	0	0	0.011050184383517717	0.8641789547597553	0.0	0.0
YKR034W	YGR016W	0.0	0	0	0.01106563063688081	0.8639783328317785	0.0	0.0
YIR023W	YGR016W	0.0	0	0	0.011056709765540755	0.8639783328317785	0.0	0.0
YHR084W	YNL040W	0.0	0	0	0.0075176893686076255	0.9674992476677701	0.0	0.0
YJL110C	YGR016W	0.0	0	0	0.011065531121083607	0.8639783328317785	0.0	0.0
YHR006W	YGR016W	0.0	0	0	0.011050382819123896	0.8641789547597553	0.0	0.0
YNL216W	YNL040W	0.0	0	0	0.007518246069972304	0.9674992476677701	1.0	0.0
YCR065W	YNL040W	0.0	0	0	0.007517601475928477	0.9674992476677701	0.0	0.0
YNL068C	YNL040W	0.0	0	0	0.007518234349093954	0.9674992476677701	-1.0	0.0
YDR034C	YGR016W	0.0	0	0	0.011050482039599591	0.8641789547597553	0.0	0.0
YIL131C	YNL040W	0.0	0	0	0.007517906179336943	0.9674992476677701	0.0	0.0
YML027W	YNL040W	0.0	0	0	0.007518187465946001	0.9674992476677701	0.0	0.0
YDR421W	YGR016W	0.0	0	0	0.011050113515385504	0.8641789547597553	0.0	0.0
YLR098C	YGR016W	0.0	0	0	0.011065659070294493	0.8639783328317785	0.0	0.0
YKL185W	YNL040W	0.0	0	0	0.007518140583382766	0.9674992476677701	0.0	0.0
YGL166W	YGR016W	0.0	0	0	0.011050311948446415	0.8641789547597553	0.0	0.0
YGL071W	YGR016W	0.0	0	0	0.011050269426476265	0.8641789547597553	0.0	0.0
YOR344C	YNL039W	0.0	0	0	0.007460622774288738	0.9688032901996189	0.0	0.0
YHR006W	YNL041C	0.0	0	0	0.00751881457644401	0.9674992476677701	0.0	0.0
YNL216W	YGR017W	0.0	0	0	0.011064720844788161	0.8639783328317785	2.0	0.0
YDR146C	YGR017W	0.0	0	0	0.011066483702858553	0.8639783328317785	0.0	0.0
YDR207C	YGR017W	0.0	0	0	0.01106655479762711	0.8639783328317785	0.0	0.0
YJL127C	YGR017W	0.0	0	0	0.011063995961313909	0.8639783328317785	0.0	0.0
YOR229W	YNL041C	0.0	0	0	0.0075178124218112435	0.9674992476677701	0.0	0.0
YMR043W	YGR017W	0.0	0	0	0.011063711719210627	0.8639783328317785	0.0	0.0
YOR372C	YGR017W	0.0	0	0	0.011065005138746146	0.8639783328317785	0.0	0.0
YOL116W	YNL041C	0.0	0	0	0.007517806562043534	0.9674992476677701	0.0	0.0
YDR451C	YGR017W	0.0	0	0	0.011066654331837735	0.8639783328317785	0.0	0.0
YML027W	YGR017W	0.0	0	0	0.011063569603635704	0.8639783328317785	0.0	0.0
YER111C	YGR017W	0.0	0	0	0.011065986065054585	0.8639783328317785	0.0	0.0
YDR174W	YNL041C	0.0	0	0	0.007518796992481203	0.9674992476677701	0.0	0.0
YDL056W	YGR017W	0.0	0	0	0.011066369953128855	0.8639783328317785	0.0	0.0
YLR403W	YNL041C	0.0	0	0	0.007517747964868851	0.9674992476677701	0.0	0.0
YNL068C	YGR017W	0.0	0	0	0.011064251791694553	0.8639783328317785	0.0	0.0
YCR065W	YGR017W	0.0	0	0	0.011065701720688995	0.8639783328317785	0.0	0.0
YDR310C	YGR017W	0.0	0	0	0.011066625893309144	0.8639783328317785	0.0	0.0
YHR124W	YGR017W	0.0	0	0	0.011065104645082882	0.8639783328317785	0.0	0.0
YER130C	YGR017W	0.0	0	0	0.011066000282656457	0.8639783328317785	0.0	0.0
YPL177C	YGR017W	0.0	0	0	0.011064280218022714	0.8639783328317785	0.0	0.0
YGL096W	YGR017W	0.0	0	0	0.011066128242717337	0.8639783328317785	0.0	0.0
YCR084C	YGR017W	0.0	0	0	0.01106592919501243	0.8639783328317785	0.0	0.0
YOL108C	YGR016W	0.0	0	0	0.011065886542864412	0.8639783328317785	0.0	0.0
YIR018W	YGR016W	0.0	0	0	0.011056269776576831	0.8639783328317785	0.0	0.0
YOL028C	YGR016W	0.0	0	0	0.011065872325554803	0.8639783328317785	0.0	0.0
YEL009C	YNL041C	0.0	0	0	0.007518761824802326	0.9674992476677701	0.0	0.0
YAL051W	YGR016W	0.0	0	0	0.011050609611400792	0.8641789547597553	0.0	0.0
YIR023W	YNL041C	0.0	0	0	0.0075188497446163636	0.9674992476677701	-1.0	0.0
YKR034W	YNL041C	0.0	0	0	0.0075188731902473705	0.9674992476677701	0.0	0.0
YIR033W	YGR016W	0.0	0	0	0.01106969809914275	0.8639783328317785	0.0	0.0
YDR213W	YGR016W	0.0	0	0	0.011050085168387137	0.8641789547597553	0.0	0.0
YBR240C	YGR016W	0.0	0	0	0.011050737186147519	0.8641789547597553	0.0	0.0
YDR259C	YNL041C	0.0	0	0	0.007518726657452427	0.9674992476677701	-1.0	0.0
YDL048C	YNL041C	0.0	0	0	0.007519084207506455	0.9674992476677701	0.0	0.0
YIL130W	YNL041C	0.0	0	0	0.0075188321604890635	0.9674992476677701	0.0	0.0
YCR106W	YNL041C	0.0	0	0	0.007519078345755989	0.9674992476677701	0.0	0.0
YBL066C	YGR016W	0.0	0	0	0.011050637961089953	0.8641789547597553	0.0	0.0
YLR176C	YNL041C	0.0	0	0	0.007517900319423074	0.9674992476677701	-1.0	0.0
YPR199C	YNL041C	0.0	0	0	0.007517859300281773	0.9674992476677701	0.0	0.0
YBR033W	YGR016W	0.0	0	0	0.011050680485896433	0.8641789547597553	0.0	0.0
YML076C	YGR016W	0.0	0	0	0.011065730154467983	0.8639783328317785	0.0	0.0
YOL116W	YNL040W	0.0	0	0	0.007518269511838644	0.9674992476677701	0.0	0.0
YMR037C	YNL040W	0.0	0	0	0.007518210907446888	0.9674992476677701	1.0	0.0
YDR259C	YNL040W	0.0	0	0	0.007517572178825466	0.9674992476677701	0.0	0.0
YMR172W	YNL040W	0.0	0	0	0.007518222628252148	0.9674992476677701	0.0	0.0
YJL127C	YGR016W	0.0	0	0	0.011065545337516476	0.8639783328317785	0.0	0.0
YDR451C	YNL039W	0.0	0	0	0.007518058540304043	0.9674992476677701	0.0	0.0
YOR372C	YNL039W	0.0	0	0	0.0074606400638997875	0.9688032901996189	0.0	0.0
YOR372C	YGR016W	0.0	0	0	0.011065133075793527	0.8639783328317785	0.0	0.0
YGL096W	YNL039W	0.0	0	0	0.007460766856829445	0.9688032901996189	0.0	0.0
YML076C	YNL040W	0.0	0	0	0.007518205047057962	0.9674992476677701	0.0	0.0
YGR067C	YNL040W	0.0	0	0	0.007517660070819553	0.9674992476677701	0.0	0.0
YBL066C	YNL040W	0.0	0	0	0.007517876879858949	0.9674992476677701	0.0	0.0
YHL009C	YNL040W	0.0	0	0	0.007517671789907379	0.9674992476677701	0.0	0.0
YLR278C	YNL040W	0.0	0	0	0.0075181757452503755	0.9674992476677701	0.0	0.0
YIL131C	YGR016W	0.0	0	0	0.011050411167649423	0.8641789547597553	0.0	0.0
YNL068C	YGR016W	0.0	0	0	0.011065787022464331	0.8639783328317785	0.0	0.0
YCR065W	YGR016W	0.0	0	0	0.011050808062279609	0.8641789547597553	0.0	0.0
YFL031W	YNL040W	0.0	0	0	0.007517619054299891	0.9674992476677701	0.0	0.0
YGR044C	YGR016W	0.0	0	0	0.011050340296608322	0.8641789547597553	0.0	0.0
YPR009W	YNL040W	0.0	0	0	0.007517923759133361	0.9674992476677701	0.0	0.0
YDR501W	YGR016W	0.0	0	0	0.011050156036155752	0.8641789547597553	0.0	0.0
YCL055W	YGR016W	0.0	0	0	0.011050765536491257	0.8641789547597553	0.0	0.0
YGL071W	YNL040W	0.0	0	0	0.007517642492256321	0.9674992476677701	0.0	0.0
YLR182W	YNL039W	0.0	0	0	0.007460899417682131	0.9688032901996189	0.0	0.0
YNL216W	YGR016W	0.0	0	0	0.011065829673845173	0.8639783328317785	1.0	0.0
YCR065W	YNL039W	0.0	0	0	0.007517988219090312	0.9674992476677701	0.0	0.0
YPR199C	YNL039W	0.0	0	0	0.007460691933213752	0.9688032901996189	0.0	0.0
YNL199C	YNL039W	0.0	0	0	0.007460576669051044	0.9688032901996189	0.0	0.0
YDR216W	YNL039W	0.0	0	0	0.007518035099753296	0.9674992476677701	0.0	0.0
YGL013C	YNL039W	0.0	0	0	0.007489689261700699	0.9682014244156887	0.0	0.0
YLR228C	YGR015C	0.0	0	0	0.011049404884054996	0.8641789547597553	0.0	0.0
YDL048C	YNL039W	0.0	0	0	0.00751799407914121	0.9674992476677701	0.0	0.0
YGL162W	YGR015C	0.0	0	0	0.011049886743470756	0.8641789547597553	0.0	0.0
YJL206C	YNL039W	0.0	0	0	0.007460853309025176	0.9688032901996189	1.0	0.0
YHR206W	YNL039W	0.0	0	0	0.0074608072009381245	0.9688032901996189	1.0	0.0
YMR172W	YNL039W	0.0	0	0	0.007460651590351673	0.9688032901996189	0.0	0.0
YGL096W	YGR016W	0.0	0	0	0.011050297774420004	0.8641789547597553	0.0	0.0
YML007W	YNL039W	0.0	0	0	0.007460933999548852	0.9688032901996189	0.0	0.0
YOR028C	YNL039W	0.0	0	0	0.00746059972159866	0.9688032901996189	0.0	0.0
YLR403W	YNL039W	0.0	0	0	0.007460928235882136	0.9688032901996189	0.0	0.0
YOR140W	YNL039W	0.0	0	0	0.007460617011102863	0.9688032901996189	0.0	0.0
YBR033W	YGR015C	0.0	0	0	0.011052013095641286	0.8641789547597553	0.0	0.0
YKL043W	YNL039W	0.0	0	0	0.007460864836135986	0.9688032901996189	0.0	0.0
YGR044C	YNL039W	0.0	0	0	0.007460778383673116	0.9688032901996189	0.0	0.0
YDR310C	YNL039W	0.0	0	0	0.007518052680152653	0.9674992476677701	0.0	0.0
YJL056C	YNL040W	0.0	0	0	0.007517912039259948	0.9674992476677701	-1.0	0.0
YER109C	YGR016W	0.0	0	0	0.011050226904833368	0.8641789547597553	0.0	0.0
YKL043W	YGR016W	0.0	0	0	0.01106558798703426	0.8639783328317785	0.0	0.0
YBL005W	YGR016W	0.0	0	0	0.01105062378622719	0.8641789547597553	0.0	0.0
YKL015W	YNL040W	0.0	0	0	0.007518134723103474	0.9674992476677701	0.0	0.0
YMR042W	YNL040W	0.0	0	0	0.007518216767844949	0.9674992476677701	0.0	0.0
YDR253C	YNL040W	0.0	0	0	0.007517566319432266	0.9674992476677701	0.0	0.0
YJL206C	YGR016W	0.0	0	0	0.011065559553985875	0.8639783328317785	0.0	0.0
YPL038W	YNL040W	0.0	0	0	0.007518199186678172	0.9674992476677701	0.0	0.0
YJL110C	YNL040W	0.0	0	0	0.007518123002572297	0.9674992476677701	0.0	0.0
YNL314W	YNL040W	0.0	0	0	0.007518257790887201	0.9674992476677701	0.0	0.0
YER045C	YNL040W	0.0	0	0	0.007517607335376481	0.9674992476677701	0.0	0.0
YJL089W	YNL040W	0.0	0	0	0.007518117142320413	0.9674992476677701	0.0	0.0
YDL170W	YNL040W	0.0	0	0	0.007517537022603274	0.9674992476677701	0.0	0.0
YGL035C	YGR016W	0.0	0	0	0.01105025525255894	0.8641789547597553	0.0	0.0
YGL035C	YNL040W	0.0	0	0	0.007517636632753513	0.9674992476677701	0.0	0.0
YOR162C	YNL040W	0.0	0	0	0.007518281232826632	0.9674992476677701	1.0	0.0
YCR106W	YNL040W	0.0	0	0	0.007517525303935613	0.9674992476677701	0.0	0.0
YHR206W	YNL040W	0.0	0	0	0.007517701087786795	0.9674992476677701	0.0	0.0
YNL199C	YGR016W	0.0	0	0	0.011065815456681694	0.8639783328317785	0.0	0.0
YOR344C	YGR016W	0.0	0	0	0.011065474255717418	0.8639783328317785	0.0	0.0
YBR066C	YGR016W	0.0	0	0	0.011050694660904655	0.8641789547597553	0.0	0.0
YDR421W	YNL040W	0.0	0	0	0.007517583897639268	0.9674992476677701	0.0	0.0
YPR199C	YGR016W	0.0	0	0	0.011065232584431334	0.8639783328317785	0.0	0.0
YGL166W	YNL040W	0.0	0	0	0.007517654211289342	0.9674992476677701	0.0	0.0
YGL073W	YGR016W	0.0	0	0	0.011050283600429953	0.8641789547597553	0.0	0.0
YDL106C	YNL040W	0.0	0	0	0.0075175311632648765	0.9674992476677701	0.0	0.0
YFR034C	YNL040W	0.0	0	0	0.007517630773259838	0.9674992476677701	0.0	0.0
YER088C	YGR016W	0.0	0	0	0.011050212731025124	0.8641789547597553	0.0	0.0
YDR169C	YGR016W	0.0	0	0	0.011050467865136832	0.8641789547597553	0.0	0.0
YPR104C	YGR016W	0.0	0	0	0.01106521836880207	0.8639783328317785	0.0	0.0
YBR049C	YGR016W	0.0	0	0	0.011050864763839877	0.8641789547597553	0.0	0.0
YDR174W	YGR016W	0.0	0	0	0.011050453690710435	0.8641789547597553	0.0	0.0
YJR127C	YNL040W	0.0	0	0	0.007518128862833318	0.9674992476677701	0.0	0.0
YOL116W	YGR016W	0.0	0	0	0.011065516904687267	0.8639783328317785	0.0	0.0
YMR070W	YGR016W	0.0	0	0	0.011065758588393095	0.8639783328317785	0.0	0.0
YPR065W	YNL040W	0.0	0	0	0.007517929619083772	0.9674992476677701	0.0	0.0
YMR182C	YNL040W	0.0	0	0	0.0075182284886684825	0.9674992476677701	0.0	0.0
YOR358W	YNL040W	0.0	0	0	0.007518287093334331	0.9674992476677701	0.0	0.0
YDR423C	YGR016W	0.0	0	0	0.011050127688939227	0.8641789547597553	0.0	0.0
YOR230W	YGR016W	0.0	0	0	0.011065488472004174	0.8639783328317785	0.0	0.0
YBL021C	YNL040W	0.0	0	0	0.007517871019990755	0.9674992476677701	0.0	0.0
YLR256W	YNL040W	0.0	0	0	0.007518169884916267	0.9674992476677701	0.0	0.0
YMR172W	YGR016W	0.0	0	0	0.011065772805410446	0.8639783328317785	0.0	0.0
YPR009W	YNL030W	0.0	0	0	0.0074639096198237725	0.9685023573076538	0.0	0.0
YGL162W	YNL030W	0.0	0	0	0.007464688659471805	0.9685023573076538	0.0	0.0
YOL108C	YNL030W	0.0	0	0	0.007463950010475041	0.9685023573076538	0.0	0.0
YMR280C	YGL002W	0.0	0	0	0.011076602557919714	0.8639783328317785	0.0	0.0
YHR206W	YGL002W	0.0	0	0	0.011075719445969702	0.8639783328317785	0.0	0.0
YGR249W	YGL002W	0.0	0	0	0.011075164012210583	0.8639783328317785	0.0	0.0
YJR147W	YGL002W	0.0	0	0	0.01107557702174609	0.8639783328317785	0.0	0.0
YJL206C	YGL002W	0.0	0	0	0.011075961575556499	0.8639783328317785	0.0	0.0
YPR008W	YGL002W	0.0	0	0	0.011076331911872881	0.8639783328317785	0.0	0.0
YBR182C	YGL002W	0.0	0	0	0.011071590630089584	0.8639783328317785	0.0	0.0
YOL089C	YGL002W	0.0	0	0	0.01107677349907983	0.8639783328317785	0.0	0.0
YCR106W	YGL002W	0.0	0	0	0.011071491007064775	0.8639783328317785	0.0	0.0
YIL130W	YGL002W	0.0	0	0	0.011075776416684778	0.8639783328317785	0.0	0.0
YDL048C	YGL002W	0.0	0	0	0.011071505238815697	0.8639783328317785	0.0	0.0
YOR172W	YGL002W	0.0	0	0	0.011076061279051674	0.8639783328317785	0.0	0.0
YOR162C	YGL002W	0.0	0	0	0.011076047035585321	0.8639783328317785	0.0	0.0
YGL013C	YGL002W	0.0	0	0	0.01107122061074884	0.8639783328317785	0.0	0.0
YBL005W	YGL002W	0.0	0	0	0.011070423730011734	0.8639783328317785	0.0	0.0
YLR266C	YGL002W	0.0	0	0	0.011075463085004468	0.8639783328317785	0.0	0.0
YHR178W	YGL002W	0.0	0	0	0.011075705203382507	0.8639783328317785	0.0	0.0
YGL035C	YGL002W	0.0	0	0	0.011071234841804613	0.8639783328317785	0.0	0.0
YGL209W	YGL002W	0.0	0	0	0.011071320228907548	0.8639783328317785	0.0	0.0
YDR216W	YGL002W	0.0	0	0	0.011071718719470183	0.8639783328317785	0.0	0.0
YNL027W	YGL002W	0.0	0	0	0.011076616802814873	0.8639783328317785	0.0	0.0
YPR199C	YGL002W	0.0	0	0	0.011076004305406062	0.8639783328317785	0.0	0.0
YMR070W	YGL002W	0.0	0	0	0.01107654557870546	0.8639783328317785	0.0	0.0
YGL073W	YGL002W	0.0	0	0	0.011071263304025913	0.8639783328317785	1.0	0.0
YLR403W	YGL002W	0.0	0	0	0.011075505811007868	0.8639783328317785	0.0	0.0
YER088C	YGL002W	0.0	0	0	0.011071120994382818	0.8639783328317785	0.0	0.0
YBL054W	YGL002W	0.0	0	0	0.011070452188062728	0.8639783328317785	0.0	0.0
YDR169C	YGL002W	0.0	0	0	0.011071661790490685	0.8639783328317785	0.0	0.0
YPR104C	YGL002W	0.0	0	0	0.011076388888888889	0.8639783328317785	0.0	0.0
YBR049C	YGL002W	0.0	0	0	0.011070480646260034	0.8639783328317785	0.0	0.0
YDR174W	YGL002W	0.0	0	0	0.011071676022680674	0.8639783328317785	0.0	0.0
YOR032C	YNL016W	0.0	0	0	0.0074518567183145725	0.969405155983549	0.0	0.0
YOL116W	YGL002W	0.0	0	0	0.011076801989786141	0.8639783328317785	0.0	0.0
YMR172W	YGL002W	0.0	0	0	0.011076574068239309	0.8639783328317785	0.0	0.0
YMR016C	YNL016W	0.0	0	0	0.007451770528031657	0.969405155983549	0.0	0.0
YKL062W	YGL002W	0.0	0	0	0.011075235218553622	0.8639783328317785	0.0	0.0
YOR028C	YGL002W	0.0	0	0	0.01107681623519426	0.8639783328317785	0.0	0.0
YML007W	YGL002W	0.0	0	0	0.011075534295193272	0.8639783328317785	0.0	0.0
YOR230W	YGL002W	0.0	0	0	0.011076089766094279	0.8639783328317785	0.0	0.0
YOR229W	YGL002W	0.0	0	0	0.01107607552255466	0.8639783328317785	0.0	0.0
YDR259C	YGL002W	0.0	0	0	0.011071747184179472	0.8639783328317785	0.0	0.0
YNL167C	YGL002W	0.0	0	0	0.011076659537720185	0.8639783328317785	0.0	0.0
YKL038W	YGL002W	0.0	0	0	0.011075206735906533	0.8639783328317785	0.0	0.0
YJL089W	YGL002W	0.0	0	0	0.0110759046029366	0.8639783328317785	0.0	0.0
YMR164C	YGL002W	0.0	0	0	0.011076559823454065	0.8639783328317785	0.0	0.0
YPL075W	YGL002W	0.0	0	0	0.011076203715730062	0.8639783328317785	0.0	0.0
YIR017C	YGL002W	0.0	0	0	0.011075833387985942	0.8639783328317785	0.0	0.0
YPL038W	YGL002W	0.0	0	0	0.01107617522810131	0.8639783328317785	0.0	0.0
YDR253C	YGL002W	0.0	0	0	0.011071732951806532	0.8639783328317785	0.0	0.0
YJR060W	YGL002W	0.0	0	0	0.011075975818803053	0.8639783328317785	0.0	0.0
YDR034C	YGL002W	0.0	0	0	0.011071576398119131	0.8639783328317785	0.0	0.0
YMR042W	YGL002W	0.0	0	0	0.011076517089318163	0.8639783328317785	0.0	0.0
YML099C	YGL002W	0.0	0	0	0.011076032792155603	0.8639783328317785	0.0	0.0
YDR421W	YGL002W	0.0	0	0	0.011071405617327591	0.8639783328317785	0.0	0.0
YLR098C	YGL002W	0.0	0	0	0.011075363392278492	0.8639783328317785	0.0	0.0
YDL170W	YGL002W	0.0	0	0	0.011071533702427305	0.8639783328317785	0.0	0.0
YKL032C	YGL002W	0.0	0	0	0.01107556277952519	0.8639783328317785	0.0	0.0
YLR183C	YNL016W	0.0	0	0	0.0074513108801938085	0.969405155983549	0.0	0.0
YPL133C	YGL002W	0.0	0	0	0.01107624644744795	0.8639783328317785	0.0	0.0
YLR256W	YGL002W	0.0	0	0	0.011075448843076591	0.8639783328317785	0.0	0.0
YGL237C	YGL002W	0.0	0	0	0.011071334460219422	0.8639783328317785	0.0	0.0
YBL021C	YGL002W	0.0	0	0	0.011070437959018943	0.8639783328317785	0.0	0.0
YKL109W	YGL002W	0.0	0	0	0.011075249459932105	0.8639783328317785	0.0	0.0
YOR358W	YGL002W	0.0	0	0	0.01107611825328342	0.8639783328317785	0.0	0.0
YPL230W	YGL002W	0.0	0	0	0.011076303423584694	0.8639783328317785	0.0	0.0
YNL103W	YGL002W	0.0	0	0	0.011076830480639017	0.8639783328317785	0.0	0.0
YLR451W	YGL002W	0.0	0	0	0.011075520053082256	0.8639783328317785	0.0	0.0
YGL254W	YGL002W	0.0	0	0	0.011071348691567881	0.8639783328317785	0.0	0.0
YPR196W	YGL002W	0.0	0	0	0.011075192494637925	0.8639783328317785	0.0	0.0
YNL199C	YGL002W	0.0	0	0	0.011076673782761903	0.8639783328317785	0.0	0.0
YOR344C	YGL002W	0.0	0	0	0.011076104009670533	0.8639783328317785	0.0	0.0
YDR043C	YGL002W	0.0	0	0	0.011071604862096626	0.8639783328317785	0.0	0.0
YBR066C	YGL002W	0.0	0	0	0.011070494875413553	0.8639783328317785	0.0	0.0
YPL248C	YGL002W	0.0	0	0	0.01107631766771047	0.8639783328317785	0.0	0.0
YOR113W	YGL002W	0.0	0	0	0.011076417377616712	0.8639783328317785	0.0	0.0
YIL036W	YGL002W	0.0	0	0	0.011075733688593525	0.8639783328317785	0.0	0.0
YER045C	YGL002W	0.0	0	0	0.011071092532893215	0.8639783328317785	0.0	0.0
YOL067C	YGL002W	0.0	0	0	0.011076759253781633	0.8639783328317785	0.0	0.0
YHR006W	YGL002W	0.0	0	0	0.011075662475840705	0.8639783328317785	0.0	0.0
YER040W	YGL002W	0.0	0	0	0.01107107830220329	0.8639783328317785	0.0	0.0
YFL021W	YGL002W	0.0	0	0	0.011071177917801035	0.8639783328317785	0.0	0.0
YKR034W	YGL002W	0.0	0	0	0.011075292184287306	0.8639783328317785	0.0	0.0
YIR023W	YGL002W	0.0	0	0	0.011075861873856311	0.8639783328317785	0.0	0.0
YNL314W	YGL002W	0.0	0	0	0.011076716518106888	0.8639783328317785	0.0	0.0
YJL110C	YGL002W	0.0	0	0	0.011075933089173285	0.8639783328317785	0.0	0.0
YEL009C	YGL002W	0.0	0	0	0.011071049840933192	0.8639783328317785	0.0	0.0
YDR463W	YGL002W	0.0	0	0	0.011071377154374564	0.8639783328317785	0.0	0.0
YOR140W	YGL002W	0.0	0	0	0.011076403133234483	0.8639783328317785	0.0	0.0
YOR032C	YGL002W	0.0	0	0	0.011076445866491083	0.8639783328317785	0.0	0.0
YAL051W	YGR007W	0.0	0	0	0.011090194583792581	0.8639783328317785	0.0	0.0
YDR213W	YGL003C	0.0	0	0	0.011072828951597351	0.8639783328317785	0.0	0.0
YGL254W	YNL016W	0.0	0	0	0.007451230447652099	0.969405155983549	0.0	0.0
YJL110C	YNL016W	0.0	0	0	0.007451236192776063	0.969405155983549	0.0	0.0
YMR182C	YGL003C	0.0	0	0	0.01107053756309358	0.8639783328317785	0.0	0.0
YER028C	YGL003C	0.0	0	0	0.011072900127917515	0.8639783328317785	0.0	0.0
YBL103C	YNL016W	0.0	0	0	0.00745036303559121	0.969405155983549	-1.0	0.0
YOL067C	YNL016W	0.0	0	0	0.007451850972233682	0.969405155983549	0.0	0.0
YIL036W	YNL016W	0.0	0	0	0.007451201722165166	0.969405155983549	0.0	0.0
YOR113W	YNL016W	0.0	0	0	0.007451868210502939	0.969405155983549	0.0	0.0
YPL248C	YNL016W	0.0	0	0	0.007451552188238052	0.969405155983549	0.0	0.0
YDR043C	YNL016W	0.0	0	0	0.007451397059844033	0.969405155983549	0.0	0.0
YOR344C	YNL016W	0.0	0	0	0.007451891194986012	0.969405155983549	0.0	0.0
YNL199C	YNL016W	0.0	0	0	0.007451827987998733	0.969405155983549	0.0	0.0
YGL166W	YGL003C	0.0	0	0	0.011072985540709582	0.8639783328317785	0.0	0.0
YMR021C	YGL003C	0.0	0	0	0.011070907536777702	0.8639783328317785	0.0	0.0
YJL056C	YGL003C	0.0	0	0	0.01107063716896057	0.8639783328317785	0.0	0.0
YGL035C	YNL016W	0.0	0	0	0.007451506223596077	0.969405155983549	0.0	0.0
YPL202C	YGL003C	0.0	0	0	0.011070381043209575	0.8639783328317785	0.0	0.0
YIR018W	YGL003C	0.0	0	0	0.011070608709958536	0.8639783328317785	0.0	0.0
YOR363C	YGL003C	0.0	0	0	0.011070295670592832	0.8639783328317785	0.0	0.0
YLR451W	YNL016W	0.0	0	0	0.0074517360524767534	0.969405155983549	0.0	0.0
YNL103W	YNL016W	0.0	0	0	0.0074519084334413645	0.969405155983549	0.0	0.0
YLR256W	YGL003C	0.0	0	0	0.0110708363860718	0.8639783328317785	0.0	0.0
YLR256W	YNL016W	0.0	0	0	0.007451529205846181	0.969405155983549	0.0	0.0
YFL021W	YGL003C	0.0	0	0	0.011072957069632483	0.8639783328317785	0.0	0.0
YPL230W	YNL016W	0.0	0	0	0.007451546442626794	0.969405155983549	0.0	0.0
YIR023W	YGL003C	0.0	0	0	0.011070622939441263	0.8639783328317785	0.0	0.0
YNL314W	YGL003C	0.0	0	0	0.011070210299292832	0.8639783328317785	0.0	0.0
YJL110C	YGL003C	0.0	0	0	0.011070651398516458	0.8639783328317785	0.0	0.0
YOR358W	YNL016W	0.0	0	0	0.007451896941128935	0.969405155983549	0.0	0.0
YBL021C	YNL016W	0.0	0	0	0.007449369493814418	0.969405155983549	0.0	0.0
YGL237C	YNL016W	0.0	0	0	0.0074513338612389535	0.969405155983549	1.0	0.0
YIR017C	YGL003C	0.0	0	0	0.011070594480512386	0.8639783328317785	0.0	0.0
YPL038W	YNL016W	0.0	0	0	0.007451730306581951	0.969405155983549	0.0	0.0
YBR239C	YNL016W	0.0	0	0	0.00745135109711584	0.969405155983549	0.0	0.0
YKL032C	YNL016W	0.0	0	0	0.007451253428201113	0.969405155983549	0.0	0.0
YDR421W	YNL016W	0.0	0	0	0.007451448768591033	0.969405155983549	0.0	0.0
YMR042W	YGL003C	0.0	0	0	0.011070935997316136	0.8639783328317785	0.0	0.0
YJR060W	YNL016W	0.0	0	0	0.007451322370698662	0.969405155983549	0.0	0.0
YDR253C	YNL016W	0.0	0	0	0.007451437277696346	0.969405155983549	0.0	0.0
YLR098C	YGL003C	0.0	0	0	0.011070950227640227	0.8639783328317785	0.0	0.0
YKL032C	YGL003C	0.0	0	0	0.011070679857737973	0.8639783328317785	0.0	0.0
YDL048C	YNL016W	0.0	0	0	0.007451374078409057	0.969405155983549	0.0	0.0
YBR182C	YNL016W	0.0	0	0	0.007451345351814685	0.969405155983549	0.0	0.0
YMR016C	YGL002W	0.0	0	0	0.011076460110983224	0.8639783328317785	0.0	0.0
YPR008W	YNL016W	0.0	0	0	0.007451557933858171	0.969405155983549	0.0	0.0
YER111C	YGL002W	0.0	0	0	0.011071149456018756	0.8639783328317785	0.0	0.0
YLR182W	YGL002W	0.0	0	0	0.011075406117512721	0.8639783328317785	0.0	0.0
YBL054W	YNL016W	0.0	0	0	0.007449966735713509	0.969405155983549	0.0	0.0
YIL101C	YGL002W	0.0	0	0	0.011075747931253979	0.8639783328317785	0.0	0.0
YIL131C	YGL002W	0.0	0	0	0.011075804902262098	0.8639783328317785	0.0	0.0
YCR065W	YGL002W	0.0	0	0	0.011071462543672698	0.8639783328317785	0.0	0.0
YDR310C	YGL002W	0.0	0	0	0.011071775649035125	0.8639783328317785	0.0	0.0
YHR124W	YGL002W	0.0	0	0	0.011075690960831943	0.8639783328317785	0.0	0.0
YER130C	YGL002W	0.0	0	0	0.011071163686891603	0.8639783328317785	0.0	0.0
YJR094C	YGL002W	0.0	0	0	0.01107560550629778	0.8639783328317785	0.0	0.0
YGR044C	YGL002W	0.0	0	0	0.01107180411403714	0.8639783328317785	0.0	0.0
YOR140W	YNL016W	0.0	0	0	0.007451873956610415	0.969405155983549	-1.0	0.0
YDR501W	YGL002W	0.0	0	0	0.011071007149302422	0.8639783328317785	0.0	0.0
YPR015C	YGL002W	0.0	0	0	0.011076360400307612	0.8639783328317785	0.0	0.0
YCL055W	YGL002W	0.0	0	0	0.011071419848858987	0.8639783328317785	0.0	0.0
YMR164C	YNL016W	0.0	0	0	0.0074518050039055666	0.969405155983549	0.0	0.0
YBR083W	YGL002W	0.0	0	0	0.011070509104603651	0.8639783328317785	0.0	0.0
YER109C	YGL002W	0.0	0	0	0.011071135225182495	0.8639783328317785	0.0	0.0
YKL043W	YGL002W	0.0	0	0	0.011075220977211765	0.8639783328317785	0.0	0.0
YML027W	YGL002W	0.0	0	0	0.011075548537340918	0.8639783328317785	0.0	0.0
YDR451C	YGL002W	0.0	0	0	0.011071391385832784	0.8639783328317785	0.0	0.0
YKL185W	YGL002W	0.0	0	0	0.011075263701347215	0.8639783328317785	0.0	0.0
YCR084C	YGL002W	0.0	0	0	0.011071476775350442	0.8639783328317785	0.0	0.0
YLR176C	YNL016W	0.0	0	0	0.007451305134954671	0.969405155983549	0.0	0.0
YGR249W	YNL016W	0.0	0	0	0.007451161506855547	0.969405155983549	0.0	0.0
YPR199C	YNL016W	0.0	0	0	0.00745156367948715	0.969405155983549	0.0	0.0
YLR278C	YGL003C	0.0	0	0	0.011070850616139816	0.8639783328317785	0.0	0.0
YMR070W	YNL016W	0.0	0	0	0.007451799257904428	0.969405155983549	0.0	0.0
YOR229W	YNL016W	0.0	0	0	0.0074518797027267525	0.969405155983549	0.0	0.0
YOR230W	YNL016W	0.0	0	0	0.007451885448851951	0.969405155983549	0.0	0.0
YDR423C	YNL016W	0.0	0	0	0.007451454514051666	0.969405155983549	0.0	0.0
YGL096W	YGL002W	0.0	0	0	0.011071277535191442	0.8639783328317785	0.0	0.0
YOR372C	YGL002W	0.0	0	0	0.011076146740619096	0.8639783328317785	0.0	0.0
YPL177C	YGL002W	0.0	0	0	0.011076274935443052	0.8639783328317785	0.0	0.0
YNL216W	YGL002W	0.0	0	0	0.011076688027840257	0.8639783328317785	0.0	0.0
YDR146C	YGL002W	0.0	0	0	0.011071647558337287	0.8639783328317785	0.0	0.0
YML007W	YNL016W	0.0	0	0	0.007451741798380418	0.969405155983549	0.0	0.0
YJL127C	YGL002W	0.0	0	0	0.011075947332346577	0.8639783328317785	0.0	0.0
YDR174W	YNL016W	0.0	0	0	0.007451414296013293	0.969405155983549	0.0	0.0
YLR131C	YGL002W	0.0	0	0	0.01107539187573135	0.8639783328317785	0.0	0.0
YMR043W	YGL002W	0.0	0	0	0.011076531333993493	0.8639783328317785	0.0	0.0
YMR182C	YGL002W	0.0	0	0	0.011076588313061192	0.8639783328317785	0.0	0.0
YER028C	YGL002W	0.0	0	0	0.011071064071549949	0.8639783328317785	0.0	0.0
YDR096W	YGL002W	0.0	0	0	0.011071619094140256	0.8639783328317785	0.0	0.0
YJL089W	YNL020C	0.0	0	0	0.0074522187392764465	0.969405155983549	0.0	0.0
YDR216W	YGL001C	0.0	0	0	0.0110742668907321	0.8639783328317785	0.0	0.0
YKL038W	YGL001C	0.0	0	0	0.011075021602271324	0.8639783328317785	0.0	0.0
YNL314W	YNL020C	0.0	0	0	0.007451954403045555	0.969405155983549	0.0	0.0
YFL021W	YNL020C	0.0	0	0	0.007452144033658028	0.969405155983549	0.0	0.0
YNL199C	YGL001C	0.0	0	0	0.011074694073309254	0.8639783328317785	0.0	0.0
YOR344C	YGL001C	0.0	0	0	0.011092622691129766	0.8639783328317785	0.0	0.0
YBR066C	YGL001C	0.0	0	0	0.011073982120655362	0.8639783328317785	0.0	0.0
YPL248C	YGL001C	0.0	0	0	0.011092779840582342	0.8639783328317785	0.0	0.0
YOR113W	YGL001C	0.0	0	0	0.01109253697512325	0.8639783328317785	0.0	0.0
YIL036W	YGL001C	0.0	0	0	0.011074822234509007	0.8639783328317785	1.0	0.0
YER045C	YGL001C	0.0	0	0	0.011073611941449868	0.8639783328317785	0.0	0.0
YPR196W	YGL001C	0.0	0	0	0.011092465546129743	0.8639783328317785	0.0	0.0
YOL067C	YGL001C	0.0	0	0	0.011083601211693824	0.8639783328317785	0.0	0.0
YBL103C	YGL001C	0.0	0	0	0.011073953644453188	0.8639783328317785	0.0	0.0
YER040W	YGL001C	0.0	0	0	0.011073597704282357	0.8639783328317785	0.0	0.0
YFL021W	YGL001C	0.0	0	0	0.01107369736522373	0.8639783328317785	0.0	0.0
YKR034W	YGL001C	0.0	0	0	0.011075107047795393	0.8639783328317785	0.0	0.0
YIR023W	YGL001C	0.0	0	0	0.011074907676956786	0.8639783328317785	0.0	0.0
YOR344C	YNL020C	0.0	0	0	0.007451971641793347	0.969405155983549	0.0	0.0
YGL035C	YGL001C	0.0	0	0	0.011073754315138502	0.8639783328317785	0.0	0.0
YHR178W	YGL001C	0.0	0	0	0.011074793753986052	0.8639783328317785	0.0	0.0
YLR266C	YGL001C	0.0	0	0	0.0110743950420449	0.8639783328317785	0.0	0.0
YJL206C	YGL001C	0.0	0	0	0.011074964639321075	0.8639783328317785	0.0	0.0
YMR172W	YGL001C	0.0	0	0	0.011074608634157318	0.8639783328317785	0.0	0.0
YMR070W	YGL001C	0.0	0	0	0.01107458015473296	0.8639783328317785	0.0	0.0
YPR199C	YGL001C	0.0	0	0	0.011092451260441432	0.8639783328317785	0.0	0.0
YNL027W	YGL001C	0.0	0	0	0.011074637113728152	0.8639783328317785	0.0	0.0
YHR206W	YGL001C	0.0	0	0	0.011074807994229219	0.8639783328317785	0.0	0.0
YGR249W	YGL001C	0.0	0	0	0.011073853978898863	0.8639783328317785	0.0	0.0
YDR421W	YNL020C	0.0	0	0	0.00745268999385369	0.969405155983549	0.0	0.0
YLR176C	YGL001C	0.0	0	0	0.011074736793379588	0.8639783328317785	0.0	0.0
YPR008W	YGL001C	0.0	0	0	0.011092794127117007	0.8639783328317785	0.0	0.0
YJL110C	YNL020C	0.0	0	0	0.007452224485924519	0.969405155983549	0.0	0.0
YBR182C	YGL001C	0.0	0	0	0.01107402483523322	0.8639783328317785	0.0	0.0
YOL089C	YGL001C	0.0	0	0	0.011083615474595705	0.8639783328317785	0.0	0.0
YJR060W	YNL020C	0.0	0	0	0.007452230232581453	0.969405155983549	0.0	0.0
YHR006W	YNL020C	0.0	0	0	0.007452184259574137	0.969405155983549	0.0	0.0
YDL048C	YGL001C	0.0	0	0	0.011074138742385163	0.8639783328317785	0.0	0.0
YOR172W	YGL001C	0.0	0	0	0.011092579832960919	0.8639783328317785	0.0	0.0
YOR162C	YGL001C	0.0	0	0	0.011092565546978232	0.8639783328317785	0.0	0.0
YDR463W	YNL020C	0.0	0	0	0.007452494588381543	0.969405155983549	0.0	0.0
YNL199C	YNL020C	0.0	0	0	0.007451942910591336	0.969405155983549	0.0	0.0
YDR463W	YGL001C	0.0	0	0	0.011073526518993933	0.8639783328317785	0.0	0.0
YPR065W	YGL002W	0.0	0	0	0.011076374644579933	0.8639783328317785	0.0	0.0
YHR006W	YGL001C	0.0	0	0	0.011074338085539715	0.8639783328317785	0.0	0.0
YPR065W	YGL001C	0.0	0	0	0.011092822700296736	0.8639783328317785	0.0	0.0
YJR127C	YGL001C	0.0	0	0	0.01107514977105185	0.8639783328317785	1.0	0.0
YDR174W	YNL020C	0.0	0	0	0.007453259026973332	0.969405155983549	0.0	0.0
YFR034C	YGL001C	0.0	0	0	0.011073740077604893	0.8639783328317785	0.0	0.0
YLR403W	YNL020C	0.0	0	0	0.007452276206155993	0.969405155983549	0.0	0.0
YKR099W	YGL001C	0.0	0	0	0.01107513552992974	0.8639783328317785	0.0	0.0
YLR014C	YGL001C	0.0	0	0	0.011074765273609578	0.8639783328317785	0.0	0.0
YDR520C	YGL001C	0.0	0	0	0.011073569230057161	0.8639783328317785	0.0	0.0
YPL089C	YGL001C	0.0	0	0	0.011092708408461008	0.8639783328317785	0.0	0.0
YMR016C	YNL020C	0.0	0	0	0.007452109554647004	0.969405155983549	0.0	0.0
YIL119C	YGL001C	0.0	0	0	0.011074850715178447	0.8639783328317785	0.0	0.0
YGL166W	YGL001C	0.0	0	0	0.01107379702795899	0.8639783328317785	0.0	0.0
YHR124W	YNL020C	0.0	0	0	0.007452195752772789	0.969405155983549	0.0	0.0
YIL101C	YNL020C	0.0	0	0	0.0074522072460068926	0.969405155983549	0.0	0.0
YGL071W	YGL001C	0.0	0	0	0.011073768552708722	0.8639783328317785	0.0	0.0
YPL202C	YGL001C	0.0	0	0	0.011092765554084477	0.8639783328317785	0.0	0.0
YIR018W	YGL001C	0.0	0	0	0.011074893436457268	0.8639783328317785	0.0	0.0
YOL028C	YGL001C	0.0	0	0	0.01108358694882865	0.8639783328317785	0.0	0.0
YIL154C	YGL001C	0.0	0	0	0.011074864955568099	0.8639783328317785	0.0	0.0
YDR096W	YGL001C	0.0	0	0	0.011074209935545089	0.8639783328317785	0.0	0.0
YDR259C	YNL020C	0.0	0	0	0.007452701488612343	0.969405155983549	0.0	0.0
YMR182C	YGL001C	0.0	0	0	0.011074622873924425	0.8639783328317785	0.0	0.0
YKL015W	YGL001C	0.0	0	0	0.011074978880003703	0.8639783328317785	0.0	0.0
YGL254W	YGL001C	0.0	0	0	0.011073811265639043	0.8639783328317785	1.0	0.0
YLR451W	YGL001C	0.0	0	0	0.011074437759808264	0.8639783328317785	0.0	0.0
YNL103W	YGL001C	0.0	0	0	0.011074679833359049	0.8639783328317785	0.0	0.0
YPL038W	YGL001C	0.0	0	0	0.011092679835870067	0.8639783328317785	0.0	0.0
YDR253C	YGL001C	0.0	0	0	0.01107428112962039	0.8639783328317785	0.0	0.0
YMR280C	YNL020C	0.0	0	0	0.007451931418172565	0.969405155983549	0.0	0.0
YMR042W	YGL001C	0.0	0	0	0.011074551675455076	0.8639783328317785	0.0	0.0
YML099C	YGL001C	0.0	0	0	0.011074480477901185	0.8639783328317785	0.0	0.0
YDR421W	YGL001C	0.0	0	0	0.01107391093042452	0.8639783328317785	0.0	0.0
YMR070W	YNL020C	0.0	0	0	0.007452098061714229	0.969405155983549	0.0	0.0
YGL035C	YNL020C	0.0	0	0	0.007452161273283185	0.969405155983549	0.0	0.0
YDL170W	YGL001C	0.0	0	0	0.01107416721953929	0.8639783328317785	0.0	0.0
YKL032C	YGL001C	0.0	0	0	0.011075007361478827	0.8639783328317785	0.0	0.0
YBR239C	YGL001C	0.0	0	0	0.011074039073499065	0.8639783328317785	0.0	0.0
YBL005W	YNL020C	0.0	0	0	0.007453195796780102	0.969405155983549	0.0	0.0
YBL021C	YGL001C	0.0	0	0	0.01107432384650496	0.8639783328317785	0.0	0.0
YKL109W	YGL001C	0.0	0	0	0.011075064324868553	0.8639783328317785	0.0	0.0
YOR358W	YGL001C	0.0	0	0	0.011092636977259644	0.8639783328317785	0.0	0.0
YDR259C	YGL001C	0.0	0	0	0.011074295368545298	0.8639783328317785	0.0	0.0
YOR229W	YGL001C	0.0	0	0	0.011092594118980403	0.8639783328317785	0.0	0.0
YOR230W	YGL001C	0.0	0	0	0.011092608405036685	0.8639783328317785	0.0	0.0
YDR423C	YGL001C	0.0	0	0	0.011073896692488188	0.8639783328317785	0.0	0.0
YER130C	YNL016W	0.0	0	0	0.007451483241487737	0.969405155983549	0.0	0.0
YIR033W	YGL002W	0.0	0	0	0.011075876116846442	0.8639783328317785	0.0	0.0
YLR228C	YGL002W	0.0	0	0	0.01107543460118534	0.8639783328317785	0.0	0.0
YDR213W	YGL002W	0.0	0	0	0.011071704487170424	0.8639783328317785	0.0	0.0
YPR009W	YGL002W	0.0	0	0	0.011076346156071929	0.8639783328317785	0.0	0.0
YGL162W	YGL002W	0.0	0	0	0.011071291766393558	0.8639783328317785	0.0	0.0
YOL108C	YGL002W	0.0	0	0	0.011076787744414665	0.8639783328317785	0.0	0.0
YDR123C	YGL002W	0.0	0	0	0.011071633326220477	0.8639783328317785	0.0	0.0
YHR124W	YNL016W	0.0	0	0	0.0074511959770943575	0.969405155983549	-1.0	0.0
YDR081C	YGL002W	0.0	0	0	0.011071789881517836	0.8639783328317785	0.0	0.0
YLR278C	YGL002W	0.0	0	0	0.011075477326968973	0.8639783328317785	0.0	0.0
YHL009C	YGL002W	0.0	0	0	0.011075619748628567	0.8639783328317785	0.0	0.0
YBL066C	YGL002W	0.0	0	0	0.011070466417143092	0.8639783328317785	0.0	0.0
YGR067C	YGL002W	0.0	0	0	0.011073498045134822	0.8639783328317785	0.0	0.0
YJL103C	YGL002W	0.0	0	0	0.011075918846036627	0.8639783328317785	0.0	0.0
YML076C	YGL002W	0.0	0	0	0.011076018548762516	0.8639783328317785	0.0	0.0
YMR019W	YGL002W	0.0	0	0	0.011076474355512003	0.8639783328317785	0.0	0.0
YCR084C	YGL001C	0.0	0	0	0.011074309607506822	0.8639783328317785	0.0	0.0
YIL101C	YNL016W	0.0	0	0	0.0074512074672448345	0.969405155983549	0.0	0.0
YGR044C	YNL016W	0.0	0	0	0.007451150016846816	0.969405155983549	-2.0	0.0
YOR363C	YGL002W	0.0	0	0	0.011076132496932942	0.8639783328317785	0.0	0.0
YAL051W	YGL002W	0.0	0	0	0.011070409501041104	0.8639783328317785	0.0	0.0
YHL027W	YGL002W	0.0	0	0	0.01107564823340003	0.8639783328317785	0.0	0.0
YJR127C	YGL002W	0.0	0	0	0.011075591264003622	0.8639783328317785	0.0	0.0
YML081W	YGL002W	0.0	0	0	0.011076631047746671	0.8639783328317785	0.0	0.0
YFR034C	YGL002W	0.0	0	0	0.011071206379729654	0.8639783328317785	0.0	0.0
YDL106C	YGL002W	0.0	0	0	0.011071519470603208	0.8639783328317785	0.0	0.0
YKR099W	YGL002W	0.0	0	0	0.011075320667373902	0.8639783328317785	0.0	0.0
YLR014C	YGL002W	0.0	0	0	0.011075349150607003	0.8639783328317785	0.0	0.0
YDR520C	YGL002W	0.0	0	0	0.011071021379809429	0.8639783328317785	0.0	0.0
YPL089C	YGL002W	0.0	0	0	0.011076217959599389	0.8639783328317785	0.0	0.0
YLR013W	YGL002W	0.0	0	0	0.01107533490897214	0.8639783328317785	0.0	0.0
YIL154C	YGL002W	0.0	0	0	0.011075990062086241	0.8639783328317785	0.0	0.0
YIL119C	YGL002W	0.0	0	0	0.011075762173951063	0.8639783328317785	0.0	0.0
YGL166W	YGL002W	0.0	0	0	0.01107130599763226	0.8639783328317785	0.0	0.0
YMR021C	YGL002W	0.0	0	0	0.011076488600077419	0.8639783328317785	0.0	0.0
YJL056C	YGL002W	0.0	0	0	0.011075890359873206	0.8639783328317785	0.0	0.0
YGL071W	YGL002W	0.0	0	0	0.01107124907289697	0.8639783328317785	0.0	0.0
YPL202C	YGL002W	0.0	0	0	0.011076289179495555	0.8639783328317785	0.0	0.0
YIR018W	YGL002W	0.0	0	0	0.01107584763090281	0.8639783328317785	0.0	0.0
YOL028C	YGL002W	0.0	0	0	0.011076745008520078	0.8639783328317785	0.0	0.0
YPL177C	YGL001C	0.0	0	0	0.011092751267623411	0.8639783328317785	0.0	0.0
YML027W	YNL016W	0.0	0	0	0.007451747544292944	0.969405155983549	0.0	0.0
YDR451C	YNL016W	0.0	0	0	0.007451460259521161	0.969405155983549	0.0	0.0
YPR104C	YGL001C	0.0	0	0	0.011092836986941801	0.8639783328317785	0.0	0.0
YKL043W	YGL001C	0.0	0	0	0.011075035843100444	0.8639783328317785	0.0	0.0
YMR016C	YGL001C	0.0	0	0	0.011074494717338727	0.8639783328317785	0.0	0.0
YOR032C	YGL001C	0.0	0	0	0.011092508403415456	0.8639783328317785	0.0	0.0
YMR164C	YGL001C	0.0	0	0	0.01107459439442683	0.8639783328317785	0.0	0.0
YOR140W	YGL001C	0.0	0	0	0.011092551261032342	0.8639783328317785	0.0	0.0
YKR099W	YNL020C	0.0	0	0	0.007452253219297819	0.969405155983549	0.0	0.0
YER088C	YGL001C	0.0	0	0	0.011073640415894717	0.8639783328317785	0.0	0.0
YBL054W	YGL001C	0.0	0	0	0.011073939406407019	0.8639783328317785	0.0	0.0
YFR034C	YNL020C	0.0	0	0	0.007452155526732603	0.969405155983549	0.0	0.0
YIL154C	YNL020C	0.0	0	0	0.007452293446392686	0.969405155983549	0.0	0.0
YML081W	YNL020C	0.0	0	0	0.007452115301126685	0.969405155983549	1.0	0.0
YPR065W	YNL020C	0.0	0	0	0.007452023358515271	0.969405155983549	-1.0	0.0
YER169W	YNL020C	0.0	0	0	0.007452138287134034	0.969405155983549	0.0	0.0
YOL116W	YGL001C	0.0	0	0	0.011092494117616756	0.8639783328317785	0.0	0.0
YMR037C	YGL001C	0.0	0	0	0.01107453743587106	0.8639783328317785	0.0	0.0
YKL062W	YGL001C	0.0	0	0	0.011075050083966188	0.8639783328317785	0.0	0.0
YOR358W	YNL020C	0.0	0	0	0.007451977388060334	0.969405155983549	0.0	0.0
YBR239C	YNL020C	0.0	0	0	0.0074532187894535105	0.969405155983549	0.0	0.0
YER109C	YGL001C	0.0	0	0	0.011073654653172057	0.8639783328317785	0.0	0.0
YHR084W	YGL001C	0.0	0	0	0.011074352324611085	0.8639783328317785	0.0	0.0
YKL185W	YNL016W	0.0	0	0	0.007451259173360515	0.969405155983549	0.0	0.0
YIL101C	YGL001C	0.0	0	0	0.011074836474825416	0.8639783328317785	0.0	0.0
YMR043W	YNL016W	0.0	0	0	0.0074517935119121515	0.969405155983549	-1.0	0.0
YMR043W	YGL001C	0.0	0	0	0.011074565915075708	0.8639783328317785	0.0	0.0
YKL185W	YGL001C	0.0	0	0	0.011075078565807544	0.8639783328317785	0.0	0.0
YDR451C	YGL001C	0.0	0	0	0.011073882454588468	0.8639783328317785	0.0	0.0
YDR207C	YNL016W	0.0	0	0	0.007451431532262293	0.969405155983549	0.0	0.0
YER111C	YGL001C	0.0	0	0	0.011073668890486004	0.8639783328317785	0.0	0.0
YLR182W	YGL001C	0.0	0	0	0.011074722553319524	0.8639783328317785	0.0	0.0
YDL056W	YGL001C	0.0	0	0	0.01107415298094392	0.8639783328317785	0.0	0.0
YGL096W	YNL016W	0.0	0	0	0.007451511969145312	0.969405155983549	0.0	0.0
YOR363C	YNL020C	0.0	0	0	0.007451983134336184	0.969405155983549	0.0	0.0
YNL068C	YGL001C	0.0	0	0	0.011074651353568499	0.8639783328317785	0.0	0.0
YCR065W	YGL001C	0.0	0	0	0.011074124503863022	0.8639783328317785	0.0	0.0
YBR033W	YNL020C	0.0	0	0	0.007453201544935155	0.969405155983549	0.0	0.0
YHR124W	YGL001C	0.0	0	0	0.011074779513779505	0.8639783328317785	0.0	0.0
YER130C	YGL001C	0.0	0	0	0.011073683127836563	0.8639783328317785	0.0	0.0
YHL009C	YNL020C	0.0	0	0	0.0074521727664109355	0.969405155983549	0.0	0.0
YGR044C	YGL001C	0.0	0	0	0.011073825503355705	0.8639783328317785	0.0	0.0
YDR501W	YGL001C	0.0	0	0	0.011073554992999477	0.8639783328317785	0.0	0.0
YMR182C	YNL016W	0.0	0	0	0.007451810749915566	0.969405155983549	0.0	0.0
YDR096W	YNL016W	0.0	0	0	0.007451402805224926	0.969405155983549	1.0	0.0
YJR127C	YNL016W	0.0	0	0	0.007451241937908888	0.969405155983549	0.0	0.0
YDR169C	YNL012W	0.0	0	0	0.007457053637995626	0.9692045340555723	0.0	0.0
YDR520C	YGL005C	0.0	0	0	0.011081490706884085	0.8639783328317785	0.0	0.0
YNL199C	YNL012W	0.0	0	0	0.007458285019045222	0.969104223091584	0.0	0.0
YJL089W	YNL012W	0.0	0	0	0.007458440482633128	0.969104223091584	0.0	0.0
YDR216W	YNL012W	0.0	0	0	0.007457070903917085	0.9692045340555723	0.0	0.0
YHR178W	YNL012W	0.0	0	0	0.007458405934609057	0.969104223091584	0.0	0.0
YGL013C	YNL012W	0.0	0	0	0.007457168745648956	0.9692045340555723	0.0	0.0
YJL056C	YGL005C	0.0	0	0	0.011081248335496919	0.8639783328317785	0.0	0.0
YOR162C	YNL012W	0.0	0	0	0.007458233199289457	0.969104223091584	0.0	0.0
YBR182C	YNL012W	0.0	0	0	0.007457209034167169	0.9692045340555723	0.0	0.0
YJR147W	YNL012W	0.0	0	0	0.007458457756765186	0.969104223091584	0.0	0.0
YGR249W	YNL012W	0.0	0	0	0.007457012764374297	0.969104223091584	0.0	0.0
YMR070W	YNL012W	0.0	0	0	0.007458394418672157	0.969104223091584	0.0	0.0
YOR363C	YGL005C	0.0	0	0	0.011072359210832477	0.8639783328317785	0.0	0.0
YKR064W	YGL005C	0.0	0	0	0.011081305363104773	0.8639783328317785	0.0	0.0
YKL020C	YGL005C	0.0	0	0	0.011081276849227476	0.8639783328317785	0.0	0.0
YNL167C	YNL012W	0.0	0	0	0.0074583886607170425	0.969104223091584	0.0	0.0
YDR259C	YNL012W	0.0	0	0	0.007457076659242006	0.9692045340555723	0.0	0.0
YDR213W	YGL005C	0.0	0	0	0.011081832896304511	0.8639783328317785	0.0	0.0
YGL073W	YNL012W	0.0	0	0	0.007457174501124905	0.9692045340555723	0.0	0.0
YDR043C	YNL012W	0.0	0	0	0.00745704788270624	0.9692045340555723	0.0	0.0
YBR066C	YNL012W	0.0	0	0	0.007457370192593416	0.9692045340555723	0.0	0.0
YPL248C	YNL012W	0.0	0	0	0.007458279261259022	0.969104223091584	0.0	0.0
YDR421W	YNL012W	0.0	0	0	0.007457088169918498	0.9692045340555723	0.0	0.0
YJR127C	YNL012W	0.0	0	0	0.0074584519987122766	0.969104223091584	0.0	0.0
YER169W	YNL012W	0.0	0	0	0.007457139968402473	0.9692045340555723	0.0	0.0
YER028C	YNL012W	0.0	0	0	0.007457111191378091	0.9692045340555723	0.0	0.0
YKL109W	YNL012W	0.0	0	0	0.007458469272897678	0.969104223091584	0.0	0.0
YPL133C	YNL012W	0.0	0	0	0.00745826198795376	0.969104223091584	0.0	0.0
YDL170W	YNL012W	0.0	0	0	0.007457030616891386	0.9692045340555723	0.0	0.0
YBR239C	YGL005C	0.0	0	0	0.011081690314811097	0.8639783328317785	0.0	0.0
YLR256W	YGL005C	0.0	0	0	0.011081376648440012	0.8639783328317785	0.0	0.0
YML099C	YNL012W	0.0	0	0	0.007458561403237885	0.969104223091584	0.0	0.0
YIL036W	YNL012W	0.0	0	0	0.007458411692590843	0.969104223091584	0.0	0.0
YOR358W	YGL005C	0.0	0	0	0.011072344976886014	0.8639783328317785	0.0	0.0
YIR017C	YNL012W	0.0	0	0	0.007458428966589542	0.969104223091584	0.0	0.0
YLR451W	YNL012W	0.0	0	0	0.007458544128625724	0.969104223091584	-1.0	0.0
YKR034W	YNL012W	0.0	0	0	0.00745849230526935	0.969104223091584	0.0	0.0
YFL021W	YNL012W	0.0	0	0	0.007457145723834001	0.9692045340555723	0.0	0.0
YBL103C	YNL012W	0.0	0	0	0.007457364436815392	0.9692045340555723	0.0	0.0
YER045C	YNL012W	0.0	0	0	0.0074571169467652	0.9692045340555723	0.0	0.0
YML081W	YGL005C	0.0	0	0	0.01108141942008139	0.8639783328317785	0.0	0.0
YDR174W	YNL012W	0.0	0	0	0.007457059393293895	0.9692045340555723	0.0	0.0
YER088C	YNL012W	0.0	0	0	0.007457128457566068	0.9692045340555723	1.0	0.0
YDR253C	YNL014W	0.0	0	0	0.007451040863531226	0.969405155983549	0.0	0.0
YDR081C	YGL005C	0.0	0	0	0.011081775863266866	0.8639783328317785	0.0	0.0
YBR033W	YNL014W	0.0	0	0	0.007450518120933689	0.969405155983549	0.0	0.0
YHL009C	YNL014W	0.0	0	0	0.007451035118708467	0.969405155983549	0.0	0.0
YDR123C	YNL014W	0.0	0	0	0.00745100639472755	0.969405155983549	0.0	0.0
YHR124W	YGL004C	0.0	0	0	0.011072103005395288	0.8639783328317785	0.0	0.0
YOR363C	YNL014W	0.0	0	0	0.0074568918939779865	0.969104223091584	0.0	0.0
YHL027W	YNL014W	0.0	0	0	0.007450839800005397	0.969405155983549	0.0	0.0
YPR015C	YGL004C	0.0	0	0	0.011073085190632425	0.8639783328317785	0.0	0.0
YDR520C	YNL014W	0.0	0	0	0.00745106384291085	0.969405155983549	0.0	0.0
YKR099W	YNL014W	0.0	0	0	0.0074508570335967035	0.969405155983549	0.0	0.0
YFR034C	YNL014W	0.0	0	0	0.007451104057166252	0.969405155983549	0.0	0.0
YML081W	YNL014W	0.0	0	0	0.007450914479476833	0.969405155983549	1.0	0.0
YPR065W	YNL014W	0.0	0	0	0.0074569379393812155	0.969104223091584	0.0	0.0
YER169W	YNL014W	0.0	0	0	0.0074510925673347	0.969405155983549	1.0	0.0
YOR358W	YNL014W	0.0	0	0	0.007456886138342566	0.969104223091584	0.0	0.0
YKL109W	YNL014W	0.0	0	0	0.007450828310988815	0.969405155983549	0.0	0.0
YGL237C	YNL014W	0.0	0	0	0.0074511212919800215	0.969405155983549	1.0	0.0
YPL133C	YNL014W	0.0	0	0	0.007457007008552286	0.969104223091584	0.0	0.0
YBR239C	YNL014W	0.0	0	0	0.0074507478888648174	0.969405155983549	0.0	0.0
YDR034C	YNL014W	0.0	0	0	0.007451000649957942	0.969405155983549	0.0	0.0
YIL101C	YGL004C	0.0	0	0	0.011072145705478096	0.8639783328317785	0.0	0.0
YML076C	YNL014W	0.0	0	0	0.007450908734848958	0.969405155983549	0.0	0.0
YLR182W	YGL004C	0.0	0	0	0.01107314213425076	0.8639783328317785	0.0	0.0
YOR372C	YNL012W	0.0	0	0	0.007458238957004538	0.969104223091584	0.0	0.0
YFL031W	YGL005C	0.0	0	0	0.011081091512601799	0.8639783328317785	0.0	0.0
YLR403W	YNL012W	0.0	0	0	0.007458538370439452	0.969104223091584	0.0	0.0
YOR140W	YNL012W	0.0	0	0	0.007458227441583266	0.969104223091584	0.0	0.0
YER109C	YNL012W	0.0	0	0	0.007457134212979828	0.9692045340555723	0.0	0.0
YGR044C	YNL012W	0.0	0	0	0.007457186012103456	0.9692045340555723	0.0	0.0
YIL131C	YNL012W	0.0	0	0	0.0074584174505815184	0.969104223091584	0.0	0.0
YLR182W	YNL012W	0.0	0	0	0.007458515337783274	0.969104223091584	0.0	0.0
YKL185W	YNL012W	0.0	0	0	0.007458486547163096	0.969104223091584	0.0	0.0
YPL177C	YGL004C	0.0	0	0	0.011073441097855895	0.8639783328317785	0.0	0.0
YER111C	YGL004C	0.0	0	0	0.011071960674164525	0.8639783328317785	0.0	0.0
YKL112W	YNL012W	0.0	0	0	0.00745847503097726	0.969104223091584	0.0	0.0
YDR146C	YGL004C	0.0	0	0	0.011072202639434165	0.8639783328317785	0.0	0.0
YJL127C	YNL012W	0.0	0	0	0.007458446240668257	0.969104223091584	1.0	0.0
YNL216W	YNL012W	0.0	0	0	0.007458204410847399	0.969104223091584	0.0	0.0
YLR131C	YGL004C	0.0	0	0	0.01107312789829127	0.8639783328317785	0.0	0.0
YPL177C	YNL012W	0.0	0	0	0.007458273503481712	0.969104223091584	0.0	0.0
YCR084C	YNL012W	0.0	0	0	0.007457019106392569	0.9692045340555723	0.0	0.0
YML027W	YGL004C	0.0	0	0	0.011073199078454766	0.8639783328317785	0.0	0.0
YML081W	YNL012W	0.0	0	0	0.00745855564502494	0.969104223091584	0.0	0.0
YDR034C	YGL005C	0.0	0	0	0.01108176160509918	0.8639783328317785	0.0	0.0
YFR034C	YNL012W	0.0	0	0	0.007457162990181891	0.9692045340555723	0.0	0.0
YDL106C	YNL012W	0.0	0	0	0.007457024861637535	0.9692045340555723	0.0	0.0
YOR363C	YNL011C	0.0	0	0	0.007458682327763576	0.969104223091584	0.0	0.0
YGL166W	YNL011C	0.0	0	0	0.007458837807915432	0.969104223091584	0.0	0.0
YGR044C	YGL005C	0.0	0	0	0.011081148538595539	0.8639783328317785	0.0	0.0
YKR099W	YNL011C	0.0	0	0	0.007458952982577504	0.969104223091584	0.0	0.0
YFR034C	YNL011C	0.0	0	0	0.007458814773409839	0.969104223091584	0.0	0.0
YML081W	YNL011C	0.0	0	0	0.007458601710977447	0.969104223091584	0.0	0.0
YOR358W	YNL011C	0.0	0	0	0.007458670810973148	0.969104223091584	0.0	0.0
YER109C	YGL005C	0.0	0	0	0.011081447934692408	0.8639783328317785	0.0	0.0
YKL109W	YNL011C	0.0	0	0	0.007458924188578527	0.969104223091584	1.0	0.0
YKL032C	YNL011C	0.0	0	0	0.0074589126710411825	0.969104223091584	0.0	0.0
YOR140W	YGL005C	0.0	0	0	0.011072316509102877	0.8639783328317785	0.0	0.0
YDR421W	YNL011C	0.0	0	0	0.007458774463367388	0.969104223091584	0.0	0.0
YPR104C	YGL005C	0.0	0	0	0.011072629662768813	0.8639783328317785	0.0	0.0
YDR034C	YNL011C	0.0	0	0	0.007458336839521079	0.969104223091584	0.0	0.0
YDR174W	YGL005C	0.0	0	0	0.011081790121471242	0.8639783328317785	0.0	0.0
YJR060W	YNL011C	0.0	0	0	0.007458901153539407	0.969104223091584	0.0	0.0
YDR253C	YNL011C	0.0	0	0	0.007458365628985489	0.969104223091584	0.0	0.0
YIR017C	YNL011C	0.0	0	0	0.007458883877353436	0.969104223091584	0.0	0.0
YLR451W	YNL011C	0.0	0	0	0.007458676569363916	0.969104223091584	0.0	0.0
YKR064W	YNL011C	0.0	0	0	0.0074589414649512365	0.969104223091584	-1.0	0.0
YNL068C	YGL005C	0.0	0	0	0.011076844726120416	0.8639783328317785	0.0	0.0
YIR033W	YNL011C	0.0	0	0	0.007458889636073201	0.969104223091584	-1.0	0.0
YJL127C	YNL010W	0.0	0	0	0.007457991383283322	0.969104223091584	0.0	0.0
YML076C	YGL006W	0.0	0	0	0.011080435755857335	0.8639783328317785	0.0	0.0
YER111C	YNL010W	0.0	0	0	0.007457605661635749	0.969104223091584	0.0	0.0
YDR451C	YNL010W	0.0	0	0	0.007457743825997814	0.969104223091584	0.0	0.0
YKL185W	YNL010W	0.0	0	0	0.007458048957100586	0.969104223091584	0.0	0.0
YOR372C	YNL010W	0.0	0	0	0.007458187137888842	0.969104223091584	0.0	0.0
YMR043W	YNL010W	0.0	0	0	0.007457835938416694	0.969104223091584	0.0	0.0
YLR131C	YNL010W	0.0	0	0	0.007458100774296147	0.969104223091584	0.0	0.0
YDR207C	YGL005C	0.0	0	0	0.011081818637990064	0.8639783328317785	0.0	0.0
YDR207C	YNL010W	0.0	0	0	0.007457715041333543	0.969104223091584	0.0	0.0
YDR213W	YNL011C	0.0	0	0	0.007458359871074827	0.969104223091584	0.0	0.0
YDR146C	YNL010W	0.0	0	0	0.00745770352753005	0.969104223091584	0.0	0.0
YMR043W	YGL005C	0.0	0	0	0.01107687321719314	0.8639783328317785	0.0	0.0
YPL177C	YNL010W	0.0	0	0	0.007454510665613273	0.9692045340555723	0.0	0.0
YGL096W	YNL010W	0.0	0	0	0.007457444476350152	0.969104223091584	0.0	0.0
YCR084C	YNL010W	0.0	0	0	0.007457628688673915	0.969104223091584	0.0	0.0
YMR019W	YNL011C	0.0	0	0	0.007458613227554484	0.969104223091584	0.0	0.0
YBR033W	YNL011C	0.0	0	0	0.007458377144833485	0.969104223091584	0.0	0.0
YGL162W	YNL011C	0.0	0	0	0.007458832049275696	0.969104223091584	0.0	0.0
YGL254W	YNL011C	0.0	0	0	0.00745884356656406	0.969104223091584	0.0	0.0
YKR034W	YNL011C	0.0	0	0	0.007458935706151441	0.969104223091584	0.0	0.0
YOL067C	YNL011C	0.0	0	0	0.007458647777498987	0.969104223091584	0.0	0.0
YLR278C	YNL012W	0.0	0	0	0.0074585268540935815	0.969104223091584	0.0	0.0
YNL068C	YNL011C	0.0	0	0	0.007458624744167087	0.969104223091584	0.0	0.0
YIL131C	YNL011C	0.0	0	0	0.007458878118642563	0.969104223091584	2.0	0.0
YJL127C	YNL011C	0.0	0	0	0.007458895394801858	0.969104223091584	1.0	0.0
YPR196W	YGL005C	0.0	0	0	0.011072458849482436	0.8639783328317785	1.0	0.0
YDR146C	YNL011C	0.0	0	0	0.0074583483552801725	0.969104223091584	0.0	0.0
YBL103C	YGL005C	0.0	0	0	0.011081619025440248	0.8639783328317785	0.0	0.0
YGL096W	YNL011C	0.0	0	0	0.007458826290644851	0.969104223091584	0.0	0.0
YHL009C	YNL012W	0.0	0	0	0.007457409937552587	0.969104223091584	0.0	0.0
YFL031W	YNL012W	0.0	0	0	0.007457151479274413	0.9692045340555723	0.0	0.0
YBR066C	YGL005C	0.0	0	0	0.01108163328324104	0.8639783328317785	0.0	0.0
YJL110C	YGL005C	0.0	0	0	0.011081262592343854	0.8639783328317785	0.0	0.0
YIR033W	YNL012W	0.0	0	0	0.00745843472460689	0.969104223091584	0.0	0.0
YKL020C	YNL012W	0.0	0	0	0.007458463514826987	0.969104223091584	0.0	0.0
YKR064W	YNL012W	0.0	0	0	0.007458498063384496	0.969104223091584	0.0	0.0
YAL051W	YNL012W	0.0	0	0	0.007457358681046253	0.9692045340555723	0.0	0.0
YGL166W	YNL012W	0.0	0	0	0.0074571802566097386	0.9692045340555723	0.0	0.0
YIR017C	YGL005C	0.0	0	0	0.011081234078686669	0.8639783328317785	0.0	0.0
YDR520C	YNL012W	0.0	0	0	0.007457105435999868	0.9692045340555723	0.0	0.0
YDR310C	YNL011C	0.0	0	0	0.007458584436178574	0.969104223091584	0.0	0.0
YJR094C	YNL011C	0.0	0	0	0.007458906912285849	0.969104223091584	0.0	0.0
YDR043C	YNL011C	0.0	0	0	0.007458342597396181	0.969104223091584	0.0	0.0
YGL073W	YNL011C	0.0	0	0	0.007458820532022899	0.969104223091584	0.0	0.0
YOR162C	YNL011C	0.0	0	0	0.0074586650525912705	0.969104223091584	0.0	0.0
YGR249W	YGL005C	0.0	0	0	0.011081162795185683	0.8639783328317785	0.0	0.0
YPR008W	YNL011C	0.0	0	0	0.0074587053614511315	0.969104223091584	0.0	0.0
YLR176C	YGL005C	0.0	0	0	0.011081348134195859	0.8639783328317785	0.0	0.0
YHR206W	YNL011C	0.0	0	0	0.007458866601247493	0.969104223091584	0.0	0.0
YDR259C	YNL011C	0.0	0	0	0.007458371386905042	0.969104223091584	0.0	0.0
YOL089C	YGL005C	0.0	0	0	0.011072288041466124	0.8639783328317785	0.0	0.0
YOL116W	YNL011C	0.0	0	0	0.00745865353585419	0.969104223091584	0.0	0.0
YER088C	YNL011C	0.0	0	0	0.007458803256210394	0.969104223091584	0.0	0.0
YPR015C	YNL011C	0.0	0	0	0.007458711119895249	0.969104223091584	0.0	0.0
YOR162C	YGL005C	0.0	0	0	0.011072330742976148	0.8639783328317785	0.0	0.0
YLR403W	YNL011C	0.0	0	0	0.007458780221918206	0.969104223091584	0.0	0.0
YMR016C	YNL011C	0.0	0	0	0.00745860746926152	0.969104223091584	0.0	0.0
YGL035C	YGL005C	0.0	0	0	0.011081120025525302	0.8639783328317785	1.0	0.0
YGL209W	YGL005C	0.0	0	0	0.011081134282042078	0.8639783328317785	0.0	0.0
YKL043W	YNL011C	0.0	0	0	0.007458918429805408	0.969104223091584	0.0	0.0
YMR280C	YGL005C	0.0	0	0	0.011076858971638457	0.8639783328317785	0.0	0.0
YPL075W	YGL005C	0.0	0	0	0.011072401912891449	0.8639783328317785	0.0	0.0
YJR060W	YNL014W	0.0	0	0	0.0074508053330619465	0.969405155983549	0.0	0.0
YNL103W	YNL014W	0.0	0	0	0.007453504311877701	0.9692045340555723	0.0	0.0
YER045C	YGL003C	0.0	0	0	0.011072914363291353	0.8639783328317785	-1.0	0.0
YMR164C	YGL003C	0.0	0	0	0.011070566021729825	0.8639783328317785	0.0	0.0
YMR070W	YNL015W	0.0	0	0	0.007450380266977099	0.969405155983549	0.0	0.0
YOR229W	YNL015W	0.0	0	0	0.00745045493723701	0.969405155983549	1.0	0.0
YLR182W	YGL003C	0.0	0	0	0.011070807926045511	0.8639783328317785	0.0	0.0
YIL101C	YGL003C	0.0	0	0	0.011070964458000902	0.8639783328317785	0.0	0.0
YOR028C	YNL015W	0.0	0	0	0.007450437705505722	0.969405155983549	0.0	0.0
YOL116W	YNL015W	0.0	0	0	0.007450431961613006	0.969405155983549	0.0	0.0
YPR104C	YNL015W	0.0	0	0	0.007450500888910133	0.969405155983549	0.0	0.0
YER088C	YNL015W	0.0	0	0	0.007451138526873521	0.969405155983549	1.0	0.0
YLR403W	YNL015W	0.0	0	0	0.0074505583292986425	0.969405155983549	0.0	0.0
YER130C	YGL003C	0.0	0	0	0.011072942834148837	0.8639783328317785	0.0	0.0
YGR044C	YGL003C	0.0	0	0	0.011072999776303034	0.8639783328317785	0.0	0.0
YOR032C	YNL015W	0.0	0	0	0.007450443449407295	0.969405155983549	0.0	0.0
YHR084W	YNL015W	0.0	0	0	0.0074506272589339685	0.969405155983549	1.0	0.0
YER130C	YNL015W	0.0	0	0	0.007450937458076912	0.969405155983549	0.0	0.0
YNL068C	YNL015W	0.0	0	0	0.0074503917546119725	0.969405155983549	0.0	0.0
YIL101C	YNL015W	0.0	0	0	0.007450638747330522	0.969405155983549	0.0	0.0
YER111C	YNL015W	0.0	0	0	0.007451132781900162	0.969405155983549	0.0	0.0
YKL043W	YGL003C	0.0	0	0	0.011070708317105805	0.8639783328317785	0.0	0.0
YML027W	YNL015W	0.0	0	0	0.007450552585219935	0.969405155983549	0.0	0.0
YPR199C	YNL015W	0.0	0	0	0.007450506632909129	0.969405155983549	0.0	0.0
YGR249W	YNL015W	0.0	0	0	0.007450598538097584	0.969405155983549	0.0	0.0
YCR106W	YNL015W	0.0	0	0	0.0074517130689507076	0.969405155983549	0.0	0.0
YNL199C	YNL015W	0.0	0	0	0.007450403242282272	0.969405155983549	0.0	0.0
YDR421W	YNL015W	0.0	0	0	0.007451684339742522	0.969405155983549	0.0	0.0
YDR253C	YNL015W	0.0	0	0	0.007451672848121275	0.969405155983549	1.0	0.0
YDR213W	YGL004C	0.0	0	0	0.011071861044480267	0.8639783328317785	0.0	0.0
YGL254W	YNL015W	0.0	0	0	0.00745058704982503	0.969405155983549	0.0	0.0
YEL009C	YNL015W	0.0	0	0	0.007451707323091348	0.969405155983549	1.0	0.0
YOL067C	YNL015W	0.0	0	0	0.0074504204738541436	0.969405155983549	0.0	0.0
YIL036W	YNL015W	0.0	0	0	0.0074506330031278165	0.969405155983549	0.0	0.0
YBR066C	YNL015W	0.0	0	0	0.007451580916427251	0.969405155983549	0.0	0.0
YBL066C	YGL004C	0.0	0	0	0.011072501552309953	0.8639783328317785	0.0	0.0
YJL127C	YGL003C	0.0	0	0	0.011070665628108925	0.8639783328317785	1.0	0.0
YGR067C	YGL004C	0.0	0	0	0.011072046072463862	0.8639783328317785	0.0	0.0
YPL075W	YNL015W	0.0	0	0	0.007450472169048006	0.969405155983549	0.0	0.0
YMR280C	YNL015W	0.0	0	0	0.007450386010790108	0.969405155983549	0.0	0.0
YML076C	YGL004C	0.0	0	0	0.011073227550776398	0.8639783328317785	0.0	0.0
YDR216W	YNL015W	0.0	0	0	0.007451667102323942	0.969405155983549	0.0	0.0
YCR084C	YGL003C	0.0	0	0	0.011072729306286375	0.8639783328317785	0.0	0.0
YIL130W	YNL015W	0.0	0	0	0.007450736400131683	0.969405155983549	1.0	0.0
YDR207C	YGL003C	0.0	0	0	0.011072814716443124	0.8639783328317785	0.0	0.0
YDR451C	YNL015W	0.0	0	0	0.007451690085566437	0.969405155983549	0.0	0.0
YOR140W	YGL003C	0.0	0	0	0.01107026721334653	0.8639783328317785	0.0	0.0
YLR451W	YNL014W	0.0	0	0	0.007450891501018484	0.969405155983549	0.0	0.0
YLR403W	YGL003C	0.0	0	0	0.011070879076385595	0.8639783328317785	0.0	0.0
YKR064W	YNL016W	0.0	0	0	0.007451270663705897	0.969405155983549	0.0	0.0
YOL028C	YNL016W	0.0	0	0	0.007451845226161652	0.969405155983549	0.0	0.0
YOR172W	YGL003C	0.0	0	0	0.011070281441951393	0.8639783328317785	0.0	0.0
YMR021C	YNL016W	0.0	0	0	0.007451782019954182	0.969405155983549	0.0	0.0
YGL166W	YNL016W	0.0	0	0	0.007451425786837099	0.969405155983549	-1.0	0.0
YIL119C	YNL016W	0.0	0	0	0.007451213212333362	0.969405155983549	0.0	0.0
YLR013W	YNL016W	0.0	0	0	0.007451287899290416	0.969405155983549	0.0	0.0
YHL027W	YNL016W	0.0	0	0	0.007451184486979318	0.969405155983549	0.0	0.0
YKL038W	YGL003C	0.0	0	0	0.011070694087403599	0.8639783328317785	1.0	0.0
YPL089C	YNL016W	0.0	0	0	0.007451724560696009	0.969405155983549	0.0	0.0
YLR014C	YNL016W	0.0	0	0	0.007451293644502975	0.969405155983549	0.0	0.0
YPL075W	YGL003C	0.0	0	0	0.011070338356736608	0.8639783328317785	0.0	0.0
YNL199C	YGL003C	0.0	0	0	0.011070181842485437	0.8639783328317785	0.0	0.0
YKR099W	YNL016W	0.0	0	0	0.0074512821540867165	0.969405155983549	0.0	0.0
YDR043C	YGL003C	0.0	0	0	0.011072772011200046	0.8639783328317785	0.0	0.0
YDL106C	YNL016W	0.0	0	0	0.007451379823754512	0.969405155983549	1.0	0.0
YFR034C	YNL016W	0.0	0	0	0.007451500478055702	0.969405155983549	0.0	0.0
YML081W	YNL016W	0.0	0	0	0.007451764782083687	0.969405155983549	0.0	0.0
YIL036W	YGL003C	0.0	0	0	0.011071818346593034	0.8639783328317785	0.0	0.0
YKL020C	YNL016W	0.0	0	0	0.00745124768305057	0.969405155983549	0.0	0.0
YIR033W	YNL016W	0.0	0	0	0.007451224702536994	0.969405155983549	0.0	0.0
YLR228C	YNL016W	0.0	0	0	0.007451328115964378	0.969405155983549	0.0	0.0
YHL009C	YNL016W	0.0	0	0	0.007451172996899714	0.969405155983549	0.0	0.0
YLR131C	YNL015W	0.0	0	0	0.007450719167098414	0.969405155983549	0.0	0.0
YDR174W	YGL003C	0.0	0	0	0.01107278624624447	0.8639783328317785	0.0	0.0
YCR084C	YNL015W	0.0	0	0	0.007451626881990719	0.969405155983549	0.0	0.0
YOL116W	YGL003C	0.0	0	0	0.01107023875624653	0.8639783328317785	0.0	0.0
YMR019W	YNL016W	0.0	0	0	0.007451776273988489	0.969405155983549	0.0	0.0
YKL062W	YGL003C	0.0	0	0	0.011070722546844594	0.8639783328317785	0.0	0.0
YML076C	YNL016W	0.0	0	0	0.007451759036144578	0.969405155983549	0.0	0.0
YGR067C	YNL016W	0.0	0	0	0.007451155761846752	0.969405155983549	0.0	0.0
YDR259C	YGL003C	0.0	0	0	0.011072843186788181	0.8639783328317785	0.0	0.0
YDR213W	YNL016W	0.0	0	0	0.007451517714703408	0.969405155983549	0.0	0.0
YLR278C	YNL016W	0.0	0	0	0.007451718814818927	0.969405155983549	0.0	0.0
YMR172W	YGL003C	0.0	0	0	0.011070551792393414	0.8639783328317785	0.0	0.0
YFL031W	YNL016W	0.0	0	0	0.007451488987001531	0.969405155983549	0.0	0.0
YDR123C	YNL016W	0.0	0	0	0.007451408550614679	0.969405155983549	0.0	0.0
YNL027W	YGL003C	0.0	0	0	0.011070523333830327	0.8639783328317785	0.0	0.0
YGR249W	YGL003C	0.0	0	0	0.01107301401193309	0.8639783328317785	0.0	0.0
YGL162W	YNL016W	0.0	0	0	0.007451339606522389	0.969405155983549	0.0	0.0
YLR176C	YGL003C	0.0	0	0	0.01107079369608724	0.8639783328317785	0.0	0.0
YAL051W	YGL004C	0.0	0	0	0.011072487317997516	0.8639783328317785	0.0	0.0
YBR239C	YNL015W	0.0	0	0	0.007451598153447096	0.969405155983549	0.0	0.0
YGL237C	YNL015W	0.0	0	0	0.007450581305702039	0.969405155983549	0.0	0.0
YER169W	YNL015W	0.0	0	0	0.007450564073386206	0.969405155983549	0.0	0.0
YDL020C	YNL014W	0.0	0	0	0.007450971926242779	0.969405155983549	0.0	0.0
YLR266C	YGL004C	0.0	0	0	0.011073170606279553	0.8639783328317785	0.0	0.0
YHR178W	YGL004C	0.0	0	0	0.01107211723871963	0.8639783328317785	0.0	0.0
YGL035C	YGL004C	0.0	0	0	0.01107201760621771	0.8639783328317785	0.0	0.0
YBR049C	YNL014W	0.0	0	0	0.007450523864959255	0.969405155983549	0.0	0.0
YDR169C	YNL014W	0.0	0	0	0.007451017884293341	0.969405155983549	0.0	0.0
YLR403W	YNL014W	0.0	0	0	0.0074508857564260424	0.969405155983549	0.0	0.0
YOR140W	YNL014W	0.0	0	0	0.007456868871489614	0.969104223091584	0.0	0.0
YMR164C	YNL014W	0.0	0	0	0.007453482264136972	0.9693048450195606	0.0	0.0
YKL043W	YNL014W	0.0	0	0	0.007450822566493811	0.969405155983549	0.0	0.0
YBR083W	YNL014W	0.0	0	0	0.0074505296089936775	0.969405155983549	0.0	0.0
YBR066C	YGL004C	0.0	0	0	0.01107253002104462	0.8639783328317785	0.0	0.0
YPL248C	YGL004C	0.0	0	0	0.011073455334620716	0.8639783328317785	0.0	0.0
YOR113W	YGL004C	0.0	0	0	0.011073327205055187	0.8639783328317785	0.0	0.0
YCL055W	YNL014W	0.0	0	0	0.007450954692119983	0.969405155983549	0.0	0.0
YPR015C	YNL014W	0.0	0	0	0.007456932183674714	0.969104223091584	0.0	0.0
YBL103C	YGL004C	0.0	0	0	0.011072515786658988	0.8639783328317785	0.0	0.0
YJR094C	YNL014W	0.0	0	0	0.007450811077530377	0.969405155983549	0.0	0.0
YNL068C	YNL014W	0.0	0	0	0.007453492812262546	0.9692045340555723	0.0	0.0
YOR028C	YNL014W	0.0	0	0	0.007456857360298738	0.969104223091584	0.0	0.0
YOR162C	YGL004C	0.0	0	0	0.011073341441527152	0.8639783328317785	0.0	0.0
YOR229W	YNL014W	0.0	0	0	0.007456880382716031	0.969104223091584	0.0	0.0
YGL035C	YNL014W	0.0	0	0	0.007451109802095316	0.969405155983549	0.0	0.0
YHR006W	YNL014W	0.0	0	0	0.0074507593776333815	0.969405155983549	0.0	0.0
YDR463W	YNL014W	0.0	0	0	0.00745105235320332	0.969405155983549	0.0	0.0
YIR023W	YNL014W	0.0	0	0	0.007450799588602374	0.969405155983549	0.0	0.0
YER040W	YNL014W	0.0	0	0	0.007451075332653813	0.969405155983549	0.0	0.0
YER045C	YNL014W	0.0	0	0	0.007451081077538583	0.969405155983549	0.0	0.0
YIL036W	YNL014W	0.0	0	0	0.00745077661085266	0.969405155983549	0.0	0.0
YNL199C	YNL014W	0.0	0	0	0.007456834338023603	0.969104223091584	0.0	0.0
YKL038W	YNL014W	0.0	0	0	0.007450816822007665	0.969405155983549	0.0	0.0
YHR178W	YNL014W	0.0	0	0	0.0074507708664373765	0.969405155983549	0.0	0.0
YDR259C	YNL014W	0.0	0	0	0.007451127036935662	0.969405155983549	0.0	0.0
YHR206W	YGL004C	0.0	0	0	0.011072131472080566	0.8639783328317785	0.0	0.0
YLR266C	YNL014W	0.0	0	0	0.007450874267267733	0.969405155983549	0.0	0.0
YOR162C	YNL014W	0.0	0	0	0.00745687462709838	0.969104223091584	0.0	0.0
YDL048C	YNL014W	0.0	0	0	0.0074509776709680954	0.969405155983549	0.0	0.0
YOL089C	YNL014W	0.0	0	0	0.007456851604716626	0.969104223091584	0.0	0.0
YBR182C	YNL014W	0.0	0	0	0.007450742144493821	0.969405155983549	0.0	0.0
YPR199C	YNL014W	0.0	0	0	0.007456943695096602	0.969104223091584	0.0	0.0
YCR106W	YGL004C	0.0	0	0	0.011072615428126988	0.8639783328317785	0.0	0.0
YKR034W	YGL004C	0.0	0	0	0.01107265813216226	0.8639783328317785	0.0	0.0
YIL131C	YNL014W	0.0	0	0	0.007450788099709802	0.969405155983549	0.0	0.0
YNL314W	YGL004C	0.0	0	0	0.011073469571422143	0.8639783328317785	1.0	0.0
YKR099W	YGL004C	0.0	0	0	0.011072672366913883	0.8639783328317785	0.0	0.0
YOR358W	YGL004C	0.0	0	0	0.011073355678035723	0.8639783328317785	0.0	0.0
YPR009W	YNL015W	0.0	0	0	0.007450489400938712	0.969405155983549	0.0	0.0
YDR213W	YNL015W	0.0	0	0	0.007451661356535471	0.969405155983549	0.0	0.0
YER169W	YGL004C	0.0	0	0	0.011071974907122932	0.8639783328317785	0.0	0.0
YIR033W	YNL015W	0.0	0	0	0.0074506617242299155	0.969405155983549	0.0	0.0
YKL020C	YNL015W	0.0	0	0	0.007450678956997463	0.969405155983549	0.0	0.0
YFR034C	YGL004C	0.0	0	0	0.011072003373149524	0.8639783328317785	0.0	0.0
YDL106C	YGL004C	0.0	0	0	0.011072245340285464	0.8639783328317785	0.0	0.0
YJL056C	YNL015W	0.0	0	0	0.007450667468476908	0.969405155983549	0.0	0.0
YDR081C	YNL015W	0.0	0	0	0.007451649864985111	0.969405155983549	0.0	0.0
YIL119C	YNL015W	0.0	0	0	0.007450650235762505	0.969405155983549	0.0	0.0
YLR013W	YNL015W	0.0	0	0	0.007450701934144862	0.969405155983549	0.0	0.0
YLR014C	YNL015W	0.0	0	0	0.007450707678453855	0.969405155983549	0.0	0.0
YIL119C	YGL004C	0.0	0	0	0.01107215993891222	0.8639783328317785	0.0	0.0
YKR099W	YNL015W	0.0	0	0	0.007450696189844726	0.969405155983549	0.0	0.0
YDL106C	YNL015W	0.0	0	0	0.007451632627726026	0.969405155983549	0.0	0.0
YFR034C	YNL015W	0.0	0	0	0.007450575561587904	0.969405155983549	0.0	0.0
YPR065W	YNL015W	0.0	0	0	0.007450495144919994	0.969405155983549	0.0	0.0
YOL108C	YNL015W	0.0	0	0	0.007450426217729147	0.969405155983549	0.0	0.0
YHL009C	YNL015W	0.0	0	0	0.007450610026405566	0.969405155983549	0.0	0.0
YJL110C	YGL004C	0.0	0	0	0.011072188405890256	0.8639783328317785	0.0	0.0
YDR253C	YGL004C	0.0	0	0	0.011071875277182527	0.8639783328317785	0.0	0.0
YIL101C	YNL014W	0.0	0	0	0.007450782355276802	0.969405155983549	0.0	0.0
YDL056W	YNL014W	0.0	0	0	0.007450983415702269	0.969405155983549	0.0	0.0
YML027W	YNL014W	0.0	0	0	0.007450897245619784	0.969405155983549	0.0	0.0
YGL254W	YGL004C	0.0	0	0	0.01107203183932249	0.8639783328317785	0.0	0.0
YKL185W	YNL014W	0.0	0	0	0.007450845544526975	0.969405155983549	1.0	0.0
YOR372C	YNL014W	0.0	0	0	0.007456897649622292	0.969104223091584	0.0	0.0
YMR043W	YNL014W	0.0	0	0	0.007450925968759156	0.969405155983549	0.0	0.0
YKL112W	YNL014W	0.0	0	0	0.007450834055492677	0.969405155983549	1.0	0.0
YDR207C	YNL014W	0.0	0	0	0.007451029373894566	0.969405155983549	0.0	0.0
YBL066C	YNL015W	0.0	0	0	0.0074515751707716895	0.969405155983549	1.0	0.0
YDR146C	YNL014W	0.0	0	0	0.007451012139506016	0.969405155983549	0.0	0.0
YGL096W	YNL014W	0.0	0	0	0.007451115547033239	0.969405155983549	0.0	0.0
YML076C	YNL015W	0.0	0	0	0.007450541097089093	0.969405155983549	0.0	0.0
YDR421W	YGL004C	0.0	0	0	0.011071903742696823	0.8639783328317785	0.0	0.0
YLR098C	YGL004C	0.0	0	0	0.011073099426482103	0.8639783328317785	0.0	0.0
YJL103C	YNL015W	0.0	0	0	0.007450673212732756	0.969405155983549	0.0	0.0
YGR067C	YNL015W	0.0	0	0	0.007450592793956878	0.969405155983549	0.0	0.0
YPL133C	YGL004C	0.0	0	0	0.011073412624436077	0.8639783328317785	0.0	0.0
YOR363C	YGL001C	0.0	0	0	0.011092665549629793	0.8639783328317785	0.0	0.0
YKL020C	YGL001C	0.0	0	0	0.011074993120722954	0.8639783328317785	0.0	0.0
YIR033W	YGL001C	0.0	0	0	0.011074921917492925	0.8639783328317785	0.0	0.0
YOR172W	YGR005C	0.0	0	0	0.01108616912554028	0.8639783328317785	0.0	0.0
YPR196W	YNL027W	0.0	0	0	0.007462473173042666	0.9686026682716421	0.0	0.0
YER045C	YNL027W	0.0	0	0	0.007465877729723627	0.9685023573076538	0.0	0.0
YOR344C	YNL027W	0.0	0	0	0.0074624270353777465	0.9686026682716421	0.0	0.0
YKL062W	YGR005C	0.0	0	0	0.01108659722687042	0.8639783328317785	0.0	0.0
YGL209W	YNL027W	0.0	0	0	0.007465727632007287	0.9685023573076538	1.0	0.0
YGL035C	YNL027W	0.0	0	0	0.007465710313428381	0.9685023573076538	0.0	0.0
YDL048C	YNL027W	0.0	0	0	0.00746601628681875	0.9685023573076538	0.0	0.0
YOR230W	YGR005C	0.0	0	0	0.011086183395051956	0.8639783328317785	0.0	0.0
YJR147W	YNL027W	0.0	0	0	0.00746580268011104	0.9685023573076538	0.0	0.0
YNL027W	YNL027W	0.0	1	1	0.007463136418436427	0.9687029792356304	0.0	0.0
YMR172W	YGR005C	0.0	0	0	0.011086868374814157	0.8639783328317785	-1.0	0.0
YMR070W	YGR005C	0.0	0	0	0.011086854103539092	0.8639783328317785	0.0	0.0
YPR199C	YGR005C	0.0	0	0	0.011086354632057366	0.8639783328317785	0.0	0.0
YNL027W	YGR005C	0.0	0	0	0.011086882646125963	0.8639783328317785	0.0	0.0
YHR206W	YGR005C	0.0	0	0	0.01108561264323582	0.8639783328317785	0.0	0.0
YMR070W	YNL027W	0.0	0	0	0.007463124883110942	0.9687029792356304	0.0	0.0
YJR147W	YGR005C	0.0	0	0	0.011086568685753122	0.8639783328317785	0.0	0.0
YJL206C	YGR005C	0.0	0	0	0.011086140586627125	0.8639783328317785	0.0	0.0
YOR229W	YNL027W	0.0	0	0	0.0074624212682097455	0.9686026682716421	0.0	0.0
YBL054W	YGR005C	0.0	0	0	0.011085940818349143	0.8639783328317785	0.0	0.0
YOL067C	YNL027W	0.0	0	0	0.00746239819962688	0.9686026682716421	0.0	0.0
YLR403W	YGR005C	0.0	0	0	0.011086939731740597	0.8639783328317785	0.0	0.0
YBR239C	YNL027W	0.0	0	0	0.007465993193612419	0.9685023573076538	0.0	0.0
YGL166W	YNL027W	0.0	0	0	0.007465721859138724	0.9685023573076538	0.0	0.0
YML027W	YGR005C	0.0	0	0	0.01108678274771487	0.8639783328317785	1.0	0.0
YER111C	YGR005C	0.0	0	0	0.011085398626455658	0.8639783328317785	0.0	0.0
YLR014C	YNL027W	0.0	0	0	0.007465825772138822	0.9685023573076538	0.0	0.0
YPR065W	YNL027W	0.0	0	0	0.007462467405803351	0.9686026682716421	0.0	0.0
YOR358W	YNL027W	0.0	0	0	0.007462438569740492	0.9686026682716421	0.0	0.0
YCR065W	YGR005C	0.0	0	0	0.011086026432443843	0.8639783328317785	0.0	0.0
YBL021C	YNL027W	0.0	0	0	0.007465975873801422	0.9685023573076538	0.0	0.0
YER130C	YGR005C	0.0	0	0	0.011085412893983914	0.8639783328317785	0.0	0.0
YKR034W	YNL027W	0.0	0	0	0.007465814226107074	0.9685023573076538	0.0	0.0
YGR044C	YGR005C	0.0	0	0	0.01108552703553212	0.8639783328317785	0.0	0.0
YDR421W	YNL027W	0.0	0	0	0.00746605092689611	0.9685023573076538	0.0	0.0
YML099C	YNL027W	0.0	0	0	0.007463730752194089	0.9685023573076538	0.0	0.0
YNL103W	YNL027W	0.0	0	0	0.007462375131186638	0.9686026682716421	0.0	0.0
YDR463W	YNL027W	0.0	0	0	0.007466056700273588	0.9685023573076538	0.0	0.0
YJL110C	YNL027W	0.0	0	0	0.007465785361183947	0.9685023573076538	0.0	0.0
YOR032C	YGR005C	0.0	0	0	0.011086525874352706	0.8639783328317785	0.0	0.0
YIR023W	YNL027W	0.0	0	0	0.007465779588226106	0.9685023573076538	0.0	0.0
YMR037C	YNL027W	0.0	0	0	0.007463707567361584	0.9686026682716421	0.0	0.0
YOL116W	YNL027W	0.0	0	0	0.007462403966759225	0.9686026682716421	0.0	0.0
YGL071W	YNL029C	0.0	0	0	0.007464365482547456	0.9685023573076538	0.0	0.0
YGL013C	YGR005C	0.0	0	0	0.011085469964464202	0.8639783328317785	0.0	0.0
YGL254W	YGR005C	0.0	0	0	0.011085512767710049	0.8639783328317785	0.0	0.0
YLR451W	YGR005C	0.0	0	0	0.011086768476660248	0.8639783328317785	0.0	0.0
YNL103W	YGR005C	0.0	0	0	0.011086911188859797	0.8639783328317785	0.0	0.0
YML076C	YNL029C	0.0	0	0	0.007464180822582877	0.9685023573076538	0.0	0.0
YPL038W	YGR005C	0.0	0	0	0.01108622620380739	0.8639783328317785	0.0	0.0
YBR240C	YNL029C	0.0	0	0	0.007463794220371713	0.9685023573076538	0.0	0.0
YDR123C	YNL029C	0.0	0	0	0.007463857689628755	0.9685023573076538	0.0	0.0
YDR034C	YGR005C	0.0	0	0	0.011086083509241621	0.8639783328317785	0.0	0.0
YMR042W	YGR005C	0.0	0	0	0.011086839832300768	0.8639783328317785	0.0	0.0
YDR213W	YNL029C	0.0	0	0	0.007463880769626219	0.9685023573076538	0.0	0.0
YDR421W	YGR005C	0.0	0	0	0.011085327289365267	0.8639783328317785	0.0	0.0
YIR033W	YNL029C	0.0	0	0	0.007464446274155079	0.9685023573076538	0.0	0.0
YDL170W	YGR005C	0.0	0	0	0.011086040701588189	0.8639783328317785	0.0	0.0
YKL020C	YNL029C	0.0	0	0	0.007464475128724507	0.9685023573076538	0.0	0.0
YKR064W	YNL029C	0.0	0	0	0.007464307775327042	0.9685023573076538	0.0	0.0
YPL133C	YGR005C	0.0	0	0	0.011086283282662252	0.8639783328317785	0.0	0.0
YOR363C	YNL029C	0.0	0	0	0.007466281868959986	0.9685023573076538	0.0	0.0
YGL237C	YGR005C	0.0	0	0	0.011085498499924707	0.8639783328317785	0.0	0.0
YIR018W	YNL029C	0.0	0	0	0.007464434732389771	0.9685023573076538	0.0	0.0
YMR019W	YNL029C	0.0	0	0	0.00746419236356299	0.9685023573076538	0.0	0.0
YGL096W	YNL027W	0.0	0	0	0.007465716086279089	0.9685023573076538	0.0	0.0
YNL216W	YNL027W	0.0	0	0	0.007462380898283328	0.9686026682716421	0.0	0.0
YER130C	YNL027W	0.0	0	0	0.007465698767753748	0.9685023573076538	0.0	0.0
YLR266C	YGR005C	0.0	0	0	0.011086711392809149	0.8639783328317785	0.0	0.0
YHR178W	YGR005C	0.0	0	0	0.011085598375193384	0.8639783328317785	0.0	0.0
YOR140W	YNL027W	0.0	0	0	0.0074624155010506584	0.9686026682716421	0.0	0.0
YMR164C	YNL027W	0.0	0	0	0.007463130650769227	0.9687029792356304	0.0	0.0
YGR044C	YNL027W	0.0	0	0	0.007465733404884778	0.9685023573076538	0.0	0.0
YJL089W	YGR005C	0.0	0	0	0.01108673993466122	0.8639783328317785	0.0	0.0
YPL075W	YGR005C	0.0	0	0	0.011086254743161352	0.8639783328317785	0.0	0.0
YJR094C	YNL027W	0.0	0	0	0.007465796907126414	0.9685023573076538	1.0	0.0
YHR124W	YNL027W	0.0	0	0	0.007465762269406149	0.9685023573076538	0.0	0.0
YDR146C	YNL027W	0.0	0	0	0.0074660336068172505	0.9685023573076538	0.0	0.0
YER111C	YNL027W	0.0	0	0	0.007465692994929824	0.9685023573076538	0.0	0.0
YPL248C	YGR005C	0.0	0	0	0.011086326092189114	0.8639783328317785	0.0	0.0
YOR113W	YGR005C	0.0	0	0	0.011086154856065336	0.8639783328317785	0.0	0.0
YIL036W	YGR005C	0.0	0	0	0.011085626911314985	0.8639783328317785	0.0	0.0
YER045C	YGR005C	0.0	0	0	0.011085370091509325	0.8639783328317785	1.0	0.0
YOR372C	YNL027W	0.0	0	0	0.007462525078597639	0.9686026682716421	0.0	0.0
YLR131C	YNL027W	0.0	0	0	0.007465837318206281	0.9685023573076538	0.0	0.0
YJL127C	YNL027W	0.0	0	0	0.007465791134150717	0.9685023573076538	0.0	0.0
YKL185W	YGR005C	0.0	0	0	0.011086611497484177	0.8639783328317785	0.0	0.0
YOR372C	YGR005C	0.0	0	0	0.011086197664600367	0.8639783328317785	-2.0	0.0
YLR131C	YGR005C	0.0	0	0	0.011086682851104035	0.8639783328317785	0.0	0.0
YIR033W	YNL027W	0.0	0	0	0.007465866183531173	0.9685023573076538	0.0	0.0
YHR006W	YGR004W	0.0	0	0	0.01109530913053896	0.8639783328317785	0.0	0.0
YKR034W	YNL026W	0.0	0	0	0.007463107580189573	0.9687029792356304	0.0	0.0
YBL103C	YNL026W	0.0	0	0	0.007462490474814095	0.9686026682716421	0.0	0.0
YNL103W	YGR004W	0.0	0	0	0.011096667134771747	0.8639783328317785	0.0	0.0
YIR017C	YGR004W	0.0	0	0	0.011094951816246059	0.8639783328317785	0.0	0.0
YER045C	YNL026W	0.0	0	0	0.007462986461986451	0.9687029792356304	0.0	0.0
YDR253C	YGR004W	0.0	0	0	0.01109456594265811	0.8639783328317785	0.0	0.0
YPL248C	YNL026W	0.0	0	0	0.00746289997349032	0.9686026682716421	0.0	0.0
YGL013C	YNL026W	0.0	0	0	0.007463026834284019	0.9687029792356304	0.0	0.0
YDL048C	YNL026W	0.0	0	0	0.0074630095318172895	0.9687029792356304	0.0	0.0
YKL015W	YGR004W	0.0	0	0	0.01109462310742192	0.8639783328317785	0.0	0.0
YDR421W	YGR004W	0.0	0	0	0.011095023277263511	0.8639783328317785	0.0	0.0
YLR098C	YGR004W	0.0	0	0	0.011094737438716808	0.8639783328317785	0.0	0.0
YDL170W	YGR004W	0.0	0	0	0.011094037196517609	0.8639783328317785	0.0	0.0
YKL032C	YGR004W	0.0	0	0	0.011094651690024732	0.8639783328317785	0.0	0.0
YPL133C	YGR004W	0.0	0	0	0.011085869474280346	0.8639783328317785	0.0	0.0
YLR256W	YGR004W	0.0	0	0	0.011094794605247904	0.8639783328317785	1.0	0.0
YPR008W	YNL026W	0.0	0	0	0.007462905741398259	0.9686026682716421	0.0	0.0
YBL021C	YGR004W	0.0	0	0	0.011093894300806442	0.8639783328317785	0.0	0.0
YNL103W	YNL026W	0.0	0	0	0.0074628019204194505	0.9686026682716421	-1.0	0.0
YEL009C	YGR004W	0.0	0	0	0.011095094739201509	0.8639783328317785	0.0	0.0
YJL110C	YGR004W	0.0	0	0	0.01109459452496638	0.8639783328317785	0.0	0.0
YMR182C	YNL026W	0.0	0	0	0.007462790384933448	0.9686026682716421	0.0	0.0
YGL035C	YGR004W	0.0	0	0	0.011095223373009739	0.8639783328317785	0.0	0.0
YDR213W	YNL026W	0.0	0	0	0.007462957624898473	0.9687029792356304	0.0	0.0
YJL056C	YNL026W	0.0	0	0	0.00746306720701839	0.9687029792356304	0.0	0.0
YGL166W	YNL026W	0.0	0	0	0.007463032601790757	0.9687029792356304	0.0	0.0
YNL199C	YGR004W	0.0	0	0	0.01109035166445409	0.8639783328317785	0.0	0.0
YDR520C	YNL026W	0.0	0	0	0.007462974927124518	0.9687029792356304	0.0	0.0
YFR034C	YNL026W	0.0	0	0	0.007463021066786195	0.9687029792356304	0.0	0.0
YER169W	YNL026W	0.0	0	0	0.007463015299297285	0.9687029792356304	0.0	0.0
YIL036W	YGR004W	0.0	0	0	0.011095352009800701	0.8639783328317785	0.0	0.0
YPL038W	YNL026W	0.0	0	0	0.007462865366229916	0.9686026682716421	0.0	0.0
YER045C	YGR004W	0.0	0	0	0.011095137616806177	0.8639783328317785	0.0	0.0
YPL230W	YNL026W	0.0	0	0	0.007462894205591297	0.9686026682716421	0.0	0.0
YBR239C	YNL026W	0.0	0	0	0.007462519311278095	0.9686026682716421	0.0	0.0
YKL015W	YNL026W	0.0	0	0	0.007463084509752552	0.9687029792356304	0.0	0.0
YER040W	YGR004W	0.0	0	0	0.011095123324234464	0.8639783328317785	0.0	0.0
YFL021W	YGR004W	0.0	0	0	0.011095194787461257	0.8639783328317785	0.0	0.0
YMR042W	YNL026W	0.0	0	0	0.007462784617203821	0.9686026682716421	0.0	0.0
YDR034C	YNL026W	0.0	0	0	0.007462940322752656	0.9687029792356304	1.0	0.0
YKL109W	YGR004W	0.0	0	0	0.011094665981381365	0.8639783328317785	0.0	0.0
YOR358W	YGR004W	0.0	0	0	0.011085783862609902	0.8639783328317785	0.0	0.0
YJR147W	YNL026W	0.0	0	0	0.007463078742165583	0.9687029792356304	0.0	0.0
YBL066C	YNL027W	0.0	0	0	0.007466062473659995	0.9685023573076538	0.0	0.0
YER130C	YNL026W	0.0	0	0	0.007463003764346209	0.9687029792356304	0.0	0.0
YDR213W	YGR004W	0.0	0	0	0.011094337289493548	0.8639783328317785	0.0	0.0
YOR372C	YNL026W	0.0	0	0	0.007462853830547773	0.9686026682716421	0.0	0.0
YLR131C	YNL026W	0.0	0	0	0.0074625423806097555	0.9686026682716421	0.0	0.0
YDR207C	YNL026W	0.0	0	0	0.00746295185750762	0.9687029792356304	1.0	0.0
YNL216W	YNL026W	0.0	0	0	0.007462807688175825	0.9686026682716421	0.0	0.0
YPL177C	YNL026W	0.0	0	0	0.0074628884377011895	0.9686026682716421	0.0	0.0
YMR019W	YNL027W	0.0	0	0	0.00746606824705533	0.9685023573076538	1.0	0.0
YHL009C	YGR004W	0.0	0	0	0.011095280544548588	0.8639783328317785	0.0	0.0
YOR363C	YGR004W	0.0	0	0	0.011085798131129816	0.8639783328317785	0.0	0.0
YBL066C	YGR004W	0.0	0	0	0.011093908590211908	0.8639783328317785	0.0	0.0
YGR067C	YGR004W	0.0	0	0	0.011095251958705515	0.8639783328317785	0.0	0.0
YBR033W	YGR004W	0.0	0	0	0.011093922879654185	0.8639783328317785	0.0	0.0
YML076C	YGR004W	0.0	0	0	0.011094880356149138	0.8639783328317785	1.0	0.0
YMR019W	YGR004W	0.0	0	0	0.01109489464809488	0.8639783328317785	0.0	0.0
YHL009C	YNL027W	0.0	0	0	0.007465744950666543	0.9685023573076538	0.0	0.0
YLR278C	YNL027W	0.0	0	0	0.007465848864309454	0.9685023573076538	0.0	0.0
YPL177C	YGR005C	0.0	0	0	0.011086311822310093	0.8639783328317785	0.0	0.0
YKL020C	YGR004W	0.0	0	0	0.011094637398704917	0.8639783328317785	0.0	0.0
YAL051W	YGR004W	0.0	0	0	0.011093880011437787	0.8639783328317785	0.0	0.0
YER028C	YGR004W	0.0	0	0	0.011095109031699576	0.8639783328317785	0.0	0.0
YER088C	YNL026W	0.0	0	0	0.007462997996884042	0.9687029792356304	1.0	0.0
YER169W	YGR004W	0.0	0	0	0.01109516620206007	0.8639783328317785	0.0	0.0
YOR028C	YNL026W	0.0	0	0	0.007462917277240885	0.9686026682716421	0.0	0.0
YOL116W	YNL026W	0.0	0	0	0.007462830759290474	0.9686026682716421	0.0	0.0
YFR034C	YGR004W	0.0	0	0	0.011095209080217086	0.8639783328317785	0.0	0.0
YDL106C	YGR004W	0.0	0	0	0.01109402290678084	0.8639783328317785	0.0	0.0
YBR049C	YNL026W	0.0	0	0	0.0074624962420890666	0.9686026682716421	1.0	0.0
YBL054W	YNL026W	0.0	0	0	0.007462484707548038	0.9686026682716421	0.0	0.0
YDR520C	YGR004W	0.0	0	0	0.011095066154315844	0.8639783328317785	0.0	0.0
YLR403W	YNL026W	0.0	0	0	0.007462755778689411	0.9686026682716421	0.0	0.0
YJR094C	YNL026W	0.0	0	0	0.007463072974587529	0.9687029792356304	0.0	0.0
YLR013W	YGR004W	0.0	0	0	0.011094723147176081	0.8639783328317785	0.0	0.0
YOR140W	YNL026W	0.0	0	0	0.007462848062720075	0.9686026682716421	0.0	0.0
YGL166W	YGR004W	0.0	0	0	0.011095237665839214	0.8639783328317785	0.0	0.0
YOR032C	YNL026W	0.0	0	0	0.007462836527091426	0.9686026682716421	0.0	0.0
YMR016C	YNL026W	0.0	0	0	0.00746276731406843	0.9686026682716421	0.0	0.0
YKL043W	YNL026W	0.0	0	0	0.007463090277348435	0.9687029792356304	0.0	0.0
YBR083W	YNL026W	0.0	0	0	0.007462502009372952	0.9686026682716421	0.0	0.0
YHR084W	YNL026W	0.0	0	0	0.0074630556719068545	0.9687029792356304	0.0	0.0
YPL202C	YNL029C	0.0	0	0	0.007466322285290069	0.9685023573076538	1.0	0.0
YMR021C	YNL029C	0.0	0	0	0.00746419813406643	0.9685023573076538	0.0	0.0
YMR019W	YNL026W	0.0	0	0	0.007462773081771311	0.9686026682716421	0.0	0.0
YGL254W	YGR007W	0.0	0	0	0.011087453528727228	0.8639783328317785	0.0	0.0
YPL075W	YGR007W	0.0	0	0	0.011088524092081225	0.8639783328317785	0.0	0.0
YNL199C	YGR007W	0.0	0	0	0.011088324237894956	0.8639783328317785	-1.0	0.0
YML027W	YNL029C	0.0	0	0	0.007464169281638453	0.9685023573076538	0.0	0.0
YBR066C	YGR007W	0.0	0	0	0.01109026598354165	0.8639783328317785	0.0	0.0
YPL248C	YGR007W	0.0	0	0	0.011088238588306177	0.8639783328317785	0.0	0.0
YOR113W	YGR007W	0.0	0	0	0.011088452714759113	0.8639783328317785	0.0	0.0
YIL036W	YGR007W	0.0	0	0	0.011087624804972118	0.8639783328317785	0.0	0.0
YER045C	YGR007W	0.0	0	0	0.011089823319916875	0.8639783328317785	0.0	0.0
YPR196W	YGR007W	0.0	0	0	0.011088195764007972	0.8639783328317785	0.0	0.0
YOL067C	YGR007W	0.0	0	0	0.011088381338355912	0.8639783328317785	0.0	0.0
YBL103C	YGR007W	0.0	0	0	0.011090237423531699	0.8639783328317785	0.0	0.0
YKL185W	YNL029C	0.0	0	0	0.007464313546008931	0.9685023573076538	0.0	0.0
YFL021W	YGR007W	0.0	0	0	0.011088652573576744	0.8639783328317785	0.0	0.0
YKR034W	YGR007W	0.0	0	0	0.011087082448349102	0.8639783328317785	0.0	0.0
YMR043W	YNL029C	0.0	0	0	0.007464215445630283	0.9685023573076538	-1.0	0.0
YNL314W	YGR007W	0.0	0	0	0.011088352788051923	0.8639783328317785	0.0	0.0
YJL110C	YGR007W	0.0	0	0	0.011087767539218488	0.8639783328317785	0.0	0.0
YLR131C	YNL029C	0.0	0	0	0.007464134659019311	0.9685023573076538	0.0	0.0
YJL127C	YNL029C	0.0	0	0	0.00746445781595608	0.9685023573076538	0.0	0.0
YJL089W	YGR007W	0.0	0	0	0.01108773899207522	0.8639783328317785	0.0	0.0
YMR280C	YGR007W	0.0	0	0	0.011088252863145753	0.8639783328317785	0.0	0.0
YDR216W	YGR007W	0.0	0	0	0.011089666254221553	0.8639783328317785	0.0	0.0
YCR106W	YGR007W	0.0	0	0	0.01108952347108651	0.8639783328317785	0.0	0.0
YOR140W	YNL029C	0.0	0	0	0.0074648906592607945	0.9685023573076538	0.0	0.0
YHR206W	YGR007W	0.0	0	0	0.011087610531749597	0.8639783328317785	0.0	0.0
YMR164C	YNL029C	0.0	0	0	0.007464221216169412	0.9685023573076538	0.0	0.0
YOR032C	YNL029C	0.0	0	0	0.007464278922051436	0.9685023573076538	0.0	0.0
YJL206C	YGR007W	0.0	0	0	0.011087382165186933	0.8639783328317785	0.0	0.0
YPR008W	YGR007W	0.0	0	0	0.011088224313503354	0.8639783328317785	0.0	0.0
YKL043W	YNL029C	0.0	0	0	0.007464486670614739	0.9685023573076538	0.0	0.0
YOL089C	YGR007W	0.0	0	0	0.01108839561356304	0.8639783328317785	0.0	0.0
YIL130W	YGR007W	0.0	0	0	0.011087667624860164	0.8639783328317785	0.0	0.0
YGL209W	YGR007W	0.0	0	0	0.011087439255945677	0.8639783328317785	0.0	0.0
YER130C	YNL029C	0.0	0	0	0.0074643481702876425	0.9685023573076538	0.0	0.0
YOR172W	YGR007W	0.0	0	0	0.011088466990150023	0.8639783328317785	0.0	0.0
YCR065W	YNL029C	0.0	0	0	0.007463817299976654	0.9685023573076538	1.0	0.0
YNL068C	YNL029C	0.0	0	0	0.007464238527840334	0.9685023573076538	0.0	0.0
YBL005W	YGR007W	0.0	0	0	0.011090208863668847	0.8639783328317785	0.0	0.0
YLR266C	YGR007W	0.0	0	0	0.011087225168631894	0.8639783328317785	0.0	0.0
YHR178W	YGR007W	0.0	0	0	0.011087781812845246	0.8639783328317785	0.0	0.0
YIL101C	YNL029C	0.0	0	0	0.007464423190660155	0.9685023573076538	0.0	0.0
YHR006W	YGR007W	0.0	0	0	0.01108753916618822	0.8639783328317785	0.0	0.0
YDR207C	YNL029C	0.0	0	0	0.007463874999613471	0.9685023573076538	0.0	0.0
YDR520C	YNL029C	0.0	0	0	0.0074643193166997425	0.9685023573076538	0.0	0.0
YNL103W	YGR007W	0.0	0	0	0.01108829568788501	0.8639783328317785	0.0	0.0
YDR096W	YGR007W	0.0	0	0	0.011089594862194433	0.8639783328317785	0.0	0.0
YFL031W	YNL030W	0.0	0	0	0.007464561693771285	0.9685023573076538	0.0	0.0
YJR127C	YGR007W	0.0	0	0	0.011086996817943093	0.8639783328317785	0.0	0.0
YDR081C	YNL030W	0.0	0	0	0.007464775229471288	0.9685023573076538	0.0	0.0
YDL106C	YGR007W	0.0	0	0	0.01108953774923456	0.8639783328317785	0.0	0.0
YBR240C	YNL030W	0.0	0	0	0.00746134886847412	0.9687029792356304	0.0	0.0
YLR014C	YGR007W	0.0	0	0	0.011087125264048134	0.8639783328317785	0.0	0.0
YDR520C	YGR007W	0.0	0	0	0.011089780483376917	0.8639783328317785	0.0	0.0
YPL089C	YGR007W	0.0	0	0	0.01108853836765592	0.8639783328317785	0.0	0.0
YHL027W	YGR007W	0.0	0	0	0.011087524893186186	0.8639783328317785	0.0	0.0
YLR013W	YGR007W	0.0	0	0	0.011087110992111713	0.8639783328317785	1.0	0.0
YIL119C	YGR007W	0.0	0	0	0.0110876533515274	0.8639783328317785	0.0	0.0
YGL166W	YGR007W	0.0	0	0	0.011087424983200872	0.8639783328317785	0.0	0.0
YMR021C	YGR007W	0.0	0	0	0.011087581985414803	0.8639783328317785	0.0	0.0
YJL056C	YGR007W	0.0	0	0	0.011087724718558711	0.8639783328317785	0.0	0.0
YGL071W	YGR007W	0.0	0	0	0.011087796086508754	0.8639783328317785	0.0	0.0
YPL202C	YGR007W	0.0	0	0	0.011088595470322269	0.8639783328317785	0.0	0.0
YDR123C	YNL030W	0.0	0	0	0.007464786772289598	0.9685023573076538	0.0	0.0
YIL154C	YGR007W	0.0	0	0	0.011087681898229678	0.8639783328317785	0.0	0.0
YLR278C	YNL030W	0.0	0	0	0.007464954147166681	0.9685023573076538	0.0	0.0
YER028C	YGR007W	0.0	0	0	0.011089809041033452	0.8639783328317785	0.0	0.0
YMR182C	YGR007W	0.0	0	0	0.01108782463394602	0.8639783328317785	0.0	0.0
YDR421W	YGR007W	0.0	0	0	0.011089723368505083	0.8639783328317785	-1.0	0.0
YIR017C	YGR007W	0.0	0	0	0.011087710445078952	0.8639783328317785	0.0	0.0
YDR146C	YNL029C	0.0	0	0	0.00746386345961474	0.9685023573076538	0.0	0.0
YDR253C	YGR007W	0.0	0	0	0.011089680532737282	0.8639783328317785	0.0	0.0
YJR060W	YGR007W	0.0	0	0	0.011087367892589113	0.8639783328317785	0.0	0.0
YNL216W	YNL029C	0.0	0	0	0.007464255839591557	0.9685023573076538	0.0	0.0
YMR019W	YNL030W	0.0	0	0	0.007465006092620198	0.9685023573076538	0.0	0.0
YML076C	YNL030W	0.0	0	0	0.007464983005662717	0.9685023573076538	0.0	0.0
YBR033W	YNL030W	0.0	0	0	0.007459516733907091	0.9689036011636072	0.0	0.0
YLR098C	YGR007W	0.0	0	0	0.011087139536021296	0.8639783328317785	0.0	0.0
YPL230W	YGR007W	0.0	0	0	0.01108860974608075	0.8639783328317785	0.0	0.0
YJL103C	YNL030W	0.0	0	0	0.007465156161324692	0.9685023573076538	0.0	0.0
YKL032C	YGR007W	0.0	0	0	0.011087011089585572	0.8639783328317785	0.0	0.0
YGR067C	YNL030W	0.0	0	0	0.007464636718435913	0.9685023573076538	0.0	0.0
YBL066C	YNL030W	0.0	0	0	0.007459505212154538	0.9689036011636072	0.0	0.0
YLR256W	YGR007W	0.0	0	0	0.011087210896438267	0.8639783328317785	0.0	0.0
YHL009C	YNL030W	0.0	0	0	0.007464648260825866	0.9685023573076538	0.0	0.0
YKL109W	YGR007W	0.0	0	0	0.011087039632980756	0.8639783328317785	0.0	0.0
YOR358W	YGR007W	0.0	0	0	0.011088481265577687	0.8639783328317785	0.0	0.0
YLR403W	YNL029C	0.0	0	0	0.007464151970288733	0.9685023573076538	1.0	0.0
YMR172W	YGR007W	0.0	0	0	0.011088424164087564	0.8639783328317785	0.0	0.0
YNL167C	YGR007W	0.0	0	0	0.011088309962871606	0.8639783328317785	0.0	0.0
YER088C	YNL029C	0.0	0	0	0.0074643423995522165	0.9685023573076538	0.0	0.0
YML099C	YNL029C	0.0	0	0	0.007464186593068472	0.9685023573076538	0.0	0.0
YJR060W	YNL029C	0.0	0	0	0.007464463586869966	0.9685023573076538	0.0	0.0
YKL020C	YGR005C	0.0	0	0	0.011086582956293403	0.8639783328317785	0.0	0.0
YNL103W	YNL029C	0.0	0	0	0.007464250068998894	0.9685023573076538	0.0	0.0
YLR451W	YNL029C	0.0	0	0	0.007464157740729717	0.9685023573076538	0.0	0.0
YDR213W	YGR005C	0.0	0	0	0.01108566971577285	0.8639783328317785	0.0	0.0
YGL254W	YNL029C	0.0	0	0	0.0074643827948875745	0.9685023573076538	0.0	0.0
YOL108C	YGR005C	0.0	0	0	0.011086540144782775	0.8639783328317785	0.0	0.0
YDR463W	YNL029C	0.0	0	0	0.0074641115774516575	0.9685023573076538	1.0	0.0
YJL110C	YNL029C	0.0	0	0	0.007464452045051119	0.9685023573076538	0.0	0.0
YDR081C	YGR005C	0.0	0	0	0.011085712520561274	0.8639783328317785	0.0	0.0
YFL031W	YGR005C	0.0	0	0	0.011085427161548896	0.8639783328317785	0.0	0.0
YLR278C	YGR005C	0.0	0	0	0.011086725663716815	0.8639783328317785	1.0	0.0
YIR023W	YNL029C	0.0	0	0	0.007464440503267964	0.9685023573076538	1.0	0.0
YOL067C	YNL029C	0.0	0	0	0.007464273151423083	0.9685023573076538	0.0	0.0
YOR113W	YNL029C	0.0	0	0	0.0074642904633349105	0.9685023573076538	0.0	0.0
YDR043C	YNL029C	0.0	0	0	0.00746384614968355	0.9685023573076538	0.0	0.0
YOR344C	YNL029C	0.0	0	0	0.007465288919439056	0.9685023573076538	0.0	0.0
YPL075W	YNL029C	0.0	0	0	0.007466299190190729	0.9685023573076538	0.0	0.0
YDR421W	YNL029C	0.0	0	0	0.007464007712163743	0.9685023573076538	0.0	0.0
YLR098C	YNL029C	0.0	0	0	0.00746412311821764	0.9685023573076538	0.0	0.0
YBR239C	YNL029C	0.0	0	0	0.00746378845049278	0.9685023573076538	0.0	0.0
YPL230W	YNL029C	0.0	0	0	0.0074663280590872285	0.9685023573076538	0.0	0.0
YJR127C	YNL029C	0.0	0	0	0.007464469357792774	0.9685023573076538	0.0	0.0
YDR096W	YNL029C	0.0	0	0	0.007463851919651692	0.9685023573076538	0.0	0.0
YDR096W	YGR005C	0.0	0	0	0.011085698252261737	0.8639783328317785	0.0	0.0
YPR065W	YGR005C	0.0	0	0	0.011086340362104872	0.8639783328317785	0.0	0.0
YER028C	YNL029C	0.0	0	0	0.007464330858108134	0.9685023573076538	0.0	0.0
YML081W	YGR005C	0.0	0	0	0.011086811289934339	0.8639783328317785	0.0	0.0
YFR034C	YGR005C	0.0	0	0	0.01108545569678904	0.8639783328317785	0.0	0.0
YMR182C	YNL029C	0.0	0	0	0.007464232757274438	0.9685023573076538	0.0	0.0
YOR358W	YNL029C	0.0	0	0	0.0074652946916380965	0.9685023573076538	0.0	0.0
YIR018W	YGR005C	0.0	0	0	0.01108589801179767	0.8639783328317785	0.0	0.0
YBL021C	YNL029C	0.0	0	0	0.007463765371066256	0.9685023573076538	0.0	0.0
YHL027W	YGR005C	0.0	0	0	0.011085569839218695	0.8639783328317785	0.0	0.0
YLR013W	YGR005C	0.0	0	0	0.011086654309545876	0.8639783328317785	0.0	0.0
YIL119C	YGR005C	0.0	0	0	0.011085641179430878	0.8639783328317785	0.0	0.0
YGL166W	YGR005C	0.0	0	0	0.01108548423217609	0.8639783328317785	0.0	0.0
YJL056C	YGR005C	0.0	0	0	0.01108612631722565	0.8639783328317785	0.0	0.0
YGL237C	YNL029C	0.0	0	0	0.0074643770240986115	0.9685023573076538	0.0	0.0
YPL133C	YNL029C	0.0	0	0	0.00746631073772254	0.9685023573076538	0.0	0.0
YPL177C	YGR007W	0.0	0	0	0.011088581194600544	0.8639783328317785	0.0	0.0
YKL038W	YNL029C	0.0	0	0	0.007464480899665162	0.9685023573076538	0.0	0.0
YDR216W	YNL029C	0.0	0	0	0.007463886539647887	0.9685023573076538	0.0	0.0
YDR169C	YGR007W	0.0	0	0	0.011089623418894978	0.8639783328317785	0.0	0.0
YER109C	YGR007W	0.0	0	0	0.011089866156787764	0.8639783328317785	0.0	0.0
YKL043W	YGR007W	0.0	0	0	0.011087025361264794	0.8639783328317785	0.0	0.0
YMR016C	YGR007W	0.0	0	0	0.011087325075016124	0.8639783328317785	0.0	0.0
YOR032C	YGR007W	0.0	0	0	0.011088438439404961	0.8639783328317785	0.0	0.0
YDR423C	YNL029C	0.0	0	0	0.007464105807082049	0.9685023573076538	0.0	0.0
YLR403W	YGR007W	0.0	0	0	0.011087267985433238	0.8639783328317785	0.0	0.0
YER088C	YGR007W	0.0	0	0	0.01108985187779403	0.8639783328317785	0.0	0.0
YML007W	YNL029C	0.0	0	0	0.007464163511179624	0.9685023573076538	1.0	0.0
YMR037C	YNL029C	0.0	0	0	0.007464296233990032	0.9685023573076538	0.0	0.0
YHR084W	YGR007W	0.0	0	0	0.011087567712302527	0.8639783328317785	0.0	0.0
YGL073W	YNL029C	0.0	0	0	0.007464371253318572	0.9685023573076538	0.0	0.0
YGL073W	YGR007W	0.0	0	0	0.011087410710492813	0.8639783328317785	0.0	0.0
YDL020C	YNL029C	0.0	0	0	0.007463823069900191	0.9685023573076538	0.0	0.0
YBR049C	YNL029C	0.0	0	0	0.0074637711409095055	0.9685023573076538	0.0	0.0
YOR028C	YGR007W	0.0	0	0	0.011088409888806924	0.8639783328317785	0.0	0.0
YML007W	YGR007W	0.0	0	0	0.01108728225777384	0.8639783328317785	0.0	0.0
YDR423C	YGR007W	0.0	0	0	0.011089737647167888	0.8639783328317785	0.0	0.0
YPR104C	YNL029C	0.0	0	0	0.007466333832893318	0.9685023573076538	0.0	0.0
YBR083W	YGR007W	0.0	0	0	0.011090280263601785	0.8639783328317785	0.0	0.0
YOR229W	YNL029C	0.0	0	0	0.007465283147248941	0.9685023573076538	0.0	0.0
YDR207C	YGR007W	0.0	0	0	0.011089651975742593	0.8639783328317785	0.0	0.0
YER111C	YGR007W	0.0	0	0	0.011089880435818267	0.8639783328317785	0.0	0.0
YJL127C	YGR007W	0.0	0	0	0.011087396437821499	0.8639783328317785	0.0	0.0
YHR178W	YNL029C	0.0	0	0	0.007464411648966231	0.9685023573076538	0.0	0.0
YGL013C	YNL029C	0.0	0	0	0.007464359711785261	0.9685023573076538	0.0	0.0
YDL048C	YNL029C	0.0	0	0	0.007463828839832649	0.9685023573076538	0.0	0.0
YGR249W	YNL029C	0.0	0	0	0.00746438856568546	0.9685023573076538	0.0	0.0
YKL185W	YGR007W	0.0	0	0	0.011087053904733463	0.8639783328317785	0.0	0.0
YDR451C	YGR007W	0.0	0	0	0.011089751925867461	0.8639783328317785	0.0	0.0
YML027W	YGR007W	0.0	0	0	0.01108729653015119	0.8639783328317785	0.0	0.0
YIL101C	YGR007W	0.0	0	0	0.011087639078231385	0.8639783328317785	0.0	0.0
YDR259C	YNL029C	0.0	0	0	0.007463892309678477	0.9685023573076538	0.0	0.0
YHR206W	YNL029C	0.0	0	0	0.007464417419808731	0.9685023573076538	0.0	0.0
YNL068C	YGR007W	0.0	0	0	0.011088267138022084	0.8639783328317785	0.0	0.0
YDR310C	YGR007W	0.0	0	0	0.01108989471488554	0.8639783328317785	0.0	0.0
YHR124W	YGR007W	0.0	0	0	0.011087596258563827	0.8639783328317785	0.0	0.0
YER130C	YGR007W	0.0	0	0	0.01108866684948226	0.8639783328317785	0.0	0.0
YJR094C	YGR007W	0.0	0	0	0.011087353620028037	0.8639783328317785	0.0	0.0
YLR183C	YGR007W	0.0	0	0	0.011087168080077854	0.8639783328317785	0.0	0.0
YMR172W	YNL029C	0.0	0	0	0.007464226986717464	0.9685023573076538	0.0	0.0
YLR266C	YGR004W	0.0	0	0	0.011094808896972726	0.8639783328317785	0.0	0.0
YJL127C	YNL025C	0.0	0	0	0.007462357863989893	0.9687029792356304	0.0	0.0
YLR228C	YGL001C	0.0	0	0	0.011074380802863678	0.8639783328317785	0.0	0.0
YLR403W	YNL022C	0.0	0	0	0.0074529313912318545	0.969405155983549	0.0	0.0
YGL162W	YNL022C	0.0	0	0	0.007463453733311382	0.9686026682716421	0.0	0.0
YPR009W	YNL022C	0.0	0	0	0.0074530405999450895	0.969405155983549	0.0	0.0
YDR213W	YNL022C	0.0	0	0	0.007463384508839582	0.9686026682716421	0.0	0.0
YKL020C	YNL022C	0.0	0	0	0.007463719212641399	0.9685023573076538	0.0	0.0
YGL166W	YNL022C	0.0	0	0	0.0074634595020753305	0.9686026682716421	0.0	0.0
YBR239C	YNL022C	0.0	0	0	0.007463517190205293	0.9686026682716421	0.0	0.0
YKL032C	YNL022C	0.0	0	0	0.007458976017936749	0.969104223091584	0.0	0.0
YDL170W	YNL022C	0.0	0	0	0.007463344128490713	0.9686026682716421	0.0	0.0
YDR421W	YNL022C	0.0	0	0	0.007463396046162372	0.9686026682716421	0.0	0.0
YDR034C	YNL022C	0.0	0	0	0.007463361434301009	0.9686026682716421	0.0	0.0
YJR060W	YNL022C	0.0	0	0	0.007458981776798791	0.969104223091584	0.0	0.0
YOL067C	YNL022C	0.0	0	0	0.007452971625648588	0.969405155983549	0.0	0.0
YDR043C	YNL022C	0.0	0	0	0.0074633672029222765	0.9686026682716421	0.0	0.0
YPL075W	YNL022C	0.0	0	0	0.0074530176083710716	0.969405155983549	0.0	0.0
YOR162C	YNL022C	0.0	0	0	0.007453000364783648	0.969405155983549	0.0	0.0
YPR008W	YNL022C	0.0	0	0	0.007453034852038286	0.969405155983549	0.0	0.0
YGR249W	YNL022C	0.0	0	0	0.007463465270848196	0.9686026682716421	0.0	0.0
YOR028C	YNL022C	0.0	0	0	0.007452977373457868	0.969405155983549	0.0	0.0
YPL202C	YGR002C	0.0	0	0	0.01109671002453052	0.8639783328317785	0.0	0.0
YLR098C	YGR002C	0.0	0	0	0.011095437769318468	0.8639783328317785	0.0	0.0
YJL103C	YNL022C	0.0	0	0	0.007463494114846293	0.9686026682716421	0.0	0.0
YBR033W	YNL022C	0.0	0	0	0.007463696029075641	0.9686026682716421	0.0	0.0
YER109C	YNL021W	0.0	0	0	0.007452804943035862	0.969405155983549	0.0	0.0
YML007W	YNL021W	0.0	0	0	0.007453402735947938	0.969405155983549	1.0	0.0
YMR037C	YNL021W	0.0	0	0	0.007453431478407878	0.969405155983549	0.0	0.0
YOL116W	YNL021W	0.0	0	0	0.007453103827505069	0.969405155983549	0.0	0.0
YBR049C	YNL021W	0.0	0	0	0.007453057843718693	0.969405155983549	0.0	0.0
YIR023W	YGR002C	0.0	0	0	0.011096195369306323	0.8639783328317785	0.0	0.0
YPR104C	YNL021W	0.0	0	0	0.007453184300496596	0.969405155983549	0.0	0.0
YLR403W	YNL021W	0.0	0	0	0.007453396987482551	0.969405155983549	0.0	0.0
YOR140W	YNL021W	0.0	0	0	0.007453115323540323	0.969405155983549	0.0	0.0
YIL101C	YNL021W	0.0	0	0	0.007453276271757682	0.969405155983549	0.0	0.0
YMR042W	YGR002C	0.0	0	0	0.011095609292331237	0.8639783328317785	0.0	0.0
YGL254W	YGR002C	0.0	0	0	0.011096095303000828	0.8639783328317785	0.0	0.0
YLR131C	YNL021W	0.0	0	0	0.0074533624968764365	0.969405155983549	0.0	0.0
YNL216W	YNL021W	0.0	0	0	0.007453287768324915	0.969405155983549	0.0	0.0
YIR017C	YGR002C	0.0	0	0	0.011096181074009325	0.8639783328317785	0.0	0.0
YPL038W	YGR002C	0.0	0	0	0.011095766526418308	0.8639783328317785	0.0	0.0
YGL096W	YNL021W	0.0	0	0	0.007452827933297807	0.969405155983549	1.0	0.0
YCR084C	YNL021W	0.0	0	0	0.007452712983406455	0.969405155983549	0.0	0.0
YMR019W	YNL022C	0.0	0	0	0.007452942886735165	0.969405155983549	0.0	0.0
YGL073W	YNL022C	0.0	0	0	0.0074634421958102385	0.9686026682716421	0.0	0.0
YOR140W	YNL022C	0.0	0	0	0.007452994616938905	0.969405155983549	0.0	0.0
YJR127C	YNL023C	0.0	0	0	0.007462957652970923	0.9686026682716421	0.0	0.0
YOR032C	YNL022C	0.0	0	0	0.007452988869103027	0.969405155983549	0.0	0.0
YMR043W	YGR003W	0.0	0	0	0.011094322998983696	0.8639783328317785	0.0	0.0
YOR372C	YGR003W	0.0	0	0	0.011094108645753635	0.8639783328317785	0.0	0.0
YAL051W	YNL023C	0.0	0	0	0.007464163358193264	0.9686026682716421	0.0	0.0
YDR451C	YGR003W	0.0	0	0	0.011096881586881123	0.8639783328317785	0.0	0.0
YOL028C	YNL023C	0.0	0	0	0.007463557572426885	0.9686026682716421	0.0	0.0
YGL071W	YNL023C	0.0	0	0	0.0074632345268892085	0.9686026682716421	0.0	0.0
YJL056C	YNL023C	0.0	0	0	0.007462940349033126	0.9686026682716421	0.0	0.0
YIL101C	YGR003W	0.0	0	0	0.011096524171303638	0.8639783328317785	0.0	0.0
YNL068C	YGR003W	0.0	0	0	0.011094394451901106	0.8639783328317785	0.0	0.0
YMR021C	YNL023C	0.0	0	0	0.007463078782782362	0.9686026682716421	0.0	0.0
YGL166W	YNL023C	0.0	0	0	0.007463246063748302	0.9686026682716421	1.0	0.0
YIL119C	YNL023C	0.0	0	0	0.007463217221667445	0.9686026682716421	0.0	0.0
YLR013W	YNL023C	0.0	0	0	0.007463009565265781	0.9686026682716421	0.0	0.0
YGR044C	YGR003W	0.0	0	0	0.01109643839499095	0.8639783328317785	1.0	0.0
YHL027W	YNL023C	0.0	0	0	0.007463280674539593	0.9686026682716421	0.0	0.0
YDR501W	YGR003W	0.0	0	0	0.011096281141861826	0.8639783328317785	0.0	0.0
YPL089C	YNL023C	0.0	0	0	0.0074636383381810395	0.9686026682716421	0.0	0.0
YFR034C	YNL023C	0.0	0	0	0.007463309517110889	0.9686026682716421	1.0	0.0
YML081W	YNL023C	0.0	0	0	0.0074630614782828465	0.9686026682716421	0.0	0.0
YLR131C	YGR003W	0.0	0	0	0.011095394889393869	0.8639783328317785	0.0	0.0
YKL020C	YNL023C	0.0	0	0	0.007462969188974035	0.9686026682716421	0.0	0.0
YLR228C	YNL023C	0.0	0	0	0.0074630326376286475	0.9686026682716421	0.0	0.0
YML076C	YNL023C	0.0	0	0	0.007463055710134174	0.9686026682716421	0.0	0.0
YKL043W	YNL022C	0.0	0	0	0.0074566162613195945	0.9692045340555723	1.0	0.0
YDR501W	YNL022C	0.0	0	0	0.007463407583520833	0.9686026682716421	0.0	0.0
YER130C	YNL022C	0.0	0	0	0.007463430658344766	0.9686026682716421	0.0	0.0
YER111C	YNL022C	0.0	0	0	0.007463424889625407	0.9686026682716421	0.0	0.0
YJL127C	YNL022C	0.0	0	0	0.0074634998836726665	0.9686026682716421	0.0	0.0
YDR207C	YNL022C	0.0	0	0	0.007463378740191562	0.9686026682716421	0.0	0.0
YGL096W	YNL022C	0.0	0	0	0.007463447964556351	0.9686026682716421	0.0	0.0
YMR019W	YNL023C	0.0	0	0	0.00746307301460694	0.9686026682716421	0.0	0.0
YBR033W	YNL023C	0.0	0	0	0.007464186437690741	0.9686026682716421	0.0	0.0
YDR207C	YGR003W	0.0	0	0	0.01109705315453674	0.8639783328317785	0.0	0.0
YBL066C	YNL023C	0.0	0	0	0.007464174897924162	0.9686026682716421	0.0	0.0
YHL009C	YNL023C	0.0	0	0	0.007463269137573495	0.9686026682716421	0.0	0.0
YBR033W	YGR002C	0.0	0	0	0.011095866586793948	0.8639783328317785	0.0	0.0
YBR240C	YNL023C	0.0	0	0	0.007464221057204566	0.9686026682716421	0.0	0.0
YCR084C	YGR003W	0.0	0	0	0.011096953072759576	0.8639783328317785	0.0	0.0
YPL177C	YGR003W	0.0	0	0	0.011093808565146662	0.8639783328317785	0.0	0.0
YNL216W	YGR003W	0.0	0	0	0.01109445161489771	0.8639783328317785	0.0	0.0
YOL108C	YNL023C	0.0	0	0	0.007463563341351356	0.9686026682716421	0.0	0.0
YPR196W	YGR002C	0.0	0	0	0.01109676721139129	0.8639783328317785	0.0	0.0
YDR423C	YNL021W	0.0	0	0	0.0074527704579088905	0.969405155983549	0.0	0.0
YPL248C	YGR002C	0.0	0	0	0.011096724321190453	0.8639783328317785	0.0	0.0
YBR066C	YGR002C	0.0	0	0	0.011095880881280645	0.8639783328317785	0.0	0.0
YLR278C	YNL021W	0.0	0	0	0.007453385490578378	0.969405155983549	0.0	0.0
YOR372C	YGR002C	0.0	0	0	0.011095737938071018	0.8639783328317785	0.0	0.0
YKL185W	YGR002C	0.0	0	0	0.011095823703554837	0.8639783328317785	0.0	0.0
YDR081C	YNL021W	0.0	0	0	0.007452735973101052	0.969405155983549	0.0	0.0
YBR240C	YNL021W	0.0	0	0	0.007452983121276015	0.969405155983549	0.0	0.0
YGL162W	YNL021W	0.0	0	0	0.0074528336808854555	0.969405155983549	0.0	0.0
YDR213W	YNL021W	0.0	0	0	0.0074527474680015394	0.969405155983549	0.0	0.0
YKL020C	YNL021W	0.0	0	0	0.007453316509898165	0.969405155983549	0.0	0.0
YNL068C	YGR002C	0.0	0	0	0.011095623586155012	0.8639783328317785	0.0	0.0
YKR064W	YNL021W	0.0	0	0	0.007453345251693083	0.969405155983549	0.0	0.0
YOR363C	YNL021W	0.0	0	0	0.007453132567659698	0.969405155983549	0.0	0.0
YJR094C	YGR002C	0.0	0	0	0.011096209664640156	0.8639783328317785	0.0	0.0
YGR044C	YGR002C	0.0	0	0	0.01109610959807683	0.8639783328317785	0.0	0.0
YGL071W	YNL021W	0.0	0	0	0.007452822185719023	0.969405155983549	0.0	0.0
YPR015C	YGR002C	0.0	0	0	0.011096738617887226	0.8639783328317785	0.0	0.0
YMR021C	YNL021W	0.0	0	0	0.0074534199813973	0.969405155983549	0.0	0.0
YGL166W	YNL021W	0.0	0	0	0.00745283942848197	0.969405155983549	0.0	0.0
YKL043W	YGR002C	0.0	0	0	0.011095837997931044	0.8639783328317785	0.0	0.0
YMR016C	YGR002C	0.0	0	0	0.011095580704794172	0.8639783328317785	0.0	0.0
YLR131C	YGR002C	0.0	0	0	0.011095466356118995	0.8639783328317785	0.0	0.0
YHL009C	YNL021W	0.0	0	0	0.007452856671324702	0.969405155983549	0.0	0.0
YJL103C	YNL021W	0.0	0	0	0.007453293516621832	0.969405155983549	0.0	0.0
YLR278C	YGL001C	0.0	0	0	0.011074409281262737	0.8639783328317785	0.0	0.0
YDR213W	YGL001C	0.0	0	0	0.011074252651880424	0.8639783328317785	0.0	0.0
YPR009W	YGL001C	0.0	0	0	0.011092808413688472	0.8639783328317785	1.0	0.0
YGL162W	YGL001C	0.0	0	0	0.01107378279031555	0.8639783328317785	0.0	0.0
YOL108C	YGL001C	0.0	0	0	0.011092479831854851	0.8639783328317785	0.0	0.0
YDR123C	YGL001C	0.0	0	0	0.011074224174286919	0.8639783328317785	0.0	0.0
YBR240C	YGL001C	0.0	0	0	0.011074053311801524	0.8639783328317785	-1.0	0.0
YML027W	YNL020C	0.0	0	0	0.007452281952892694	0.969405155983549	0.0	0.0
YFL031W	YGL001C	0.0	0	0	0.011073711602647508	0.8639783328317785	0.0	0.0
YKL185W	YNL020C	0.0	0	0	0.00745223597924725	0.969405155983549	0.0	0.0
YPL177C	YNL020C	0.0	0	0	0.007452017612177386	0.969405155983549	1.0	0.0
YGR067C	YGL001C	0.0	0	0	0.011073839741108978	0.8639783328317785	0.0	0.0
YJL103C	YGL001C	0.0	0	0	0.011074936158065686	0.8639783328317785	0.0	0.0
YBR033W	YGL001C	0.0	0	0	0.011073967882535968	0.8639783328317785	0.0	0.0
YML076C	YGL001C	0.0	0	0	0.011074466238500261	0.8639783328317785	0.0	0.0
YMR019W	YGL001C	0.0	0	0	0.011074508956812886	0.8639783328317785	0.0	0.0
YOR372C	YNL020C	0.0	0	0	0.007451988880620896	0.969405155983549	0.0	0.0
YPL177C	YGR002C	0.0	0	0	0.011096266846343824	0.8639783328317785	0.0	0.0
YDR146C	YNL020C	0.0	0	0	0.007453253278729615	0.969405155983549	0.0	0.0
YHL027W	YNL021W	0.0	0	0	0.007452868166597516	0.969405155983549	0.0	0.0
YFR034C	YNL021W	0.0	0	0	0.007452816438149104	0.969405155983549	0.0	0.0
YOR140W	YGR002C	0.0	0	0	0.011095723643952619	0.8639783328317785	0.0	0.0
YOL089C	YNL021W	0.0	0	0	0.007453098079500741	0.969405155983549	0.0	0.0
YNL199C	YNL021W	0.0	0	0	0.007453460221089498	0.969405155983549	1.0	0.0
YOL089C	YGR002C	0.0	0	0	0.011095695055826303	0.8639783328317785	0.0	0.0
YPL075W	YNL021W	0.0	0	0	0.007453149811858868	0.969405155983549	0.0	0.0
YKL038W	YNL021W	0.0	0	0	0.007453322258239415	0.969405155983549	0.0	0.0
YDR216W	YNL021W	0.0	0	0	0.00745275321546508	0.969405155983549	0.0	0.0
YGL209W	YNL021W	0.0	0	0	0.007452845176087349	0.969405155983549	0.0	0.0
YOR172W	YNL021W	0.0	0	0	0.007453121071571248	0.969405155983549	0.0	0.0
YLR266C	YGR002C	0.0	0	0	0.011095509236595986	0.8639783328317785	0.0	0.0
YGL035C	YGR002C	0.0	0	0	0.01109608100796166	0.8639783328317785	0.0	0.0
YER045C	YNL021W	0.0	0	0	0.0074528796619057905	0.969405155983549	0.0	0.0
YBR182C	YNL021W	0.0	0	0	0.007452896904934691	0.969405155983549	0.0	0.0
YLR176C	YNL021W	0.0	0	0	0.007453368245288621	0.969405155983549	0.0	0.0
YHR206W	YNL021W	0.0	0	0	0.007453086583518683	0.969405155983549	0.0	0.0
YNL027W	YNL021W	0.0	0	0	0.0074534487239902485	0.969405155983549	0.0	0.0
YPL075W	YGR002C	0.0	0	0	0.011096023828173311	0.8639783328317785	0.0	0.0
YNL199C	YGR002C	0.0	0	0	0.011095652173913043	0.8639783328317785	0.0	0.0
YPR199C	YNL021W	0.0	0	0	0.007453270523487365	0.969405155983549	0.0	0.0
YMR172W	YNL021W	0.0	0	0	0.0074534372269264675	0.969405155983549	0.0	0.0
YPL248C	YNL021W	0.0	0	0	0.007453172804248555	0.969405155983549	0.0	0.0
YLR176C	YGR002C	0.0	0	0	0.0110954806495745	0.8639783328317785	0.0	0.0
YLR403W	YGR002C	0.0	0	0	0.01109553782376478	0.8639783328317785	0.0	0.0
YML007W	YGR002C	0.0	0	0	0.011095552117404416	0.8639783328317785	-1.0	0.0
YBL054W	YGR002C	0.0	0	0	0.011095852292344081	0.8639783328317785	0.0	0.0
YJR127C	YNL021W	0.0	0	0	0.007453305013242264	0.969405155983549	1.0	0.0
YPR104C	YGR002C	0.0	0	0	0.011096752914620839	0.8639783328317785	0.0	0.0
YMR182C	YNL021W	0.0	0	0	0.0074534429754539245	0.969405155983549	0.0	0.0
YOR358W	YNL021W	0.0	0	0	0.00745312681961104	0.969405155983549	0.0	0.0
YKL109W	YNL021W	0.0	0	0	0.007453328006589531	0.969405155983549	0.0	0.0
YLR256W	YNL021W	0.0	0	0	0.007453465969652424	0.969405155983549	0.0	0.0
YPL133C	YNL021W	0.0	0	0	0.007453161308035979	0.969405155983549	0.0	0.0
YDL170W	YNL021W	0.0	0	0	0.007452718730816807	0.969405155983549	0.0	0.0
YOL067C	YNL021W	0.0	0	0	0.007453178552368143	0.969405155983549	0.0	0.0
YDR421W	YNL021W	0.0	0	0	0.007452764710418756	0.969405155983549	0.0	0.0
YKL015W	YNL021W	0.0	0	0	0.007453310761565781	0.969405155983549	0.0	0.0
YML099C	YNL021W	0.0	0	0	0.0074534142329053124	0.969405155983549	0.0	0.0
YHR006W	YNL021W	0.0	0	0	0.00745287391424722	0.969405155983549	0.0	0.0
YJL110C	YNL021W	0.0	0	0	0.007453299264927615	0.969405155983549	0.0	0.0
YKR034W	YNL021W	0.0	0	0	0.007453339503316366	0.969405155983549	0.0	0.0
YER040W	YNL021W	0.0	0	0	0.007452793447958078	0.969405155983549	0.0	0.0
YBL103C	YNL021W	0.0	0	0	0.007453052095785293	0.969405155983549	0.0	0.0
YBR083W	YGR003W	0.0	0	0	0.011096838695796137	0.8639783328317785	0.0	0.0
YPR065W	YNL023C	0.0	0	0	0.007463672952610779	0.9686026682716421	0.0	0.0
YLR131C	YNL025C	0.0	0	0	0.007462427062251803	0.9687029792356304	0.0	0.0
YGL237C	YNL025C	0.0	0	0	0.007462698102329234	0.9686026682716421	0.0	0.0
YBR240C	YGR003W	0.0	0	0	0.011097081749661793	0.8639783328317785	0.0	0.0
YFL031W	YNL025C	0.0	0	0	0.007462675032034785	0.9686026682716421	0.0	0.0
YFL031W	YGR003W	0.0	0	0	0.01109638121151921	0.8639783328317785	-1.0	0.0
YBR240C	YNL025C	0.0	0	0	0.007462559682702102	0.9686026682716421	-1.0	0.0
YDR213W	YNL025C	0.0	0	0	0.007462617356922706	0.9686026682716421	0.0	0.0
YIR033W	YNL025C	0.0	0	0	0.007462346331071009	0.9687029792356304	0.0	0.0
YBR033W	YGR003W	0.0	0	0	0.011096810101923678	0.8639783328317785	1.0	0.0
YML076C	YGR003W	0.0	0	0	0.011094237256697696	0.8639783328317785	0.0	0.0
YKR064W	YNL025C	0.0	0	0	0.007462398229486712	0.9687029792356304	0.0	0.0
YIL154C	YNL025C	0.0	0	0	0.0074629114860212415	0.9687029792356304	0.0	0.0
YOL028C	YNL025C	0.0	0	0	0.007462502028483776	0.9687029792356304	0.0	0.0
YJL056C	YNL025C	0.0	0	0	0.007462352097525995	0.9687029792356304	0.0	0.0
YGL166W	YNL025C	0.0	0	0	0.007462692334742249	0.9686026682716421	0.0	0.0
YIL119C	YNL025C	0.0	0	0	0.007462923020687065	0.9687029792356304	0.0	0.0
YLR014C	YNL025C	0.0	0	0	0.007462409762566012	0.9687029792356304	0.0	0.0
YKL109W	YNL025C	0.0	0	0	0.007462380929934603	0.9687029792356304	0.0	0.0
YMR043W	YGR004W	0.0	0	0	0.01109492323209683	0.8639783328317785	0.0	0.0
YOR372C	YGR004W	0.0	0	0	0.011085812399686461	0.8639783328317785	0.0	0.0
YKL185W	YGR004W	0.0	0	0	0.011094680272774816	0.8639783328317785	-1.0	0.0
YDR123C	YGR003W	0.0	0	0	0.011097010262125477	0.8639783328317785	0.0	0.0
YOL108C	YGR003W	0.0	0	0	0.011094508778483376	0.8639783328317785	0.0	0.0
YLR278C	YNL025C	0.0	0	0	0.007462450128624296	0.9687029792356304	1.0	0.0
YKL112W	YNL023C	0.0	0	0	0.007462986493045573	0.9686026682716421	0.0	0.0
YLR014C	YGR003W	0.0	0	0	0.011095423475973441	0.8639783328317785	0.0	0.0
YDR520C	YGR003W	0.0	0	0	0.011096295437416661	0.8639783328317785	0.0	0.0
YIL101C	YNL023C	0.0	0	0	0.007463130696762395	0.9686026682716421	0.0	0.0
YHL027W	YGR003W	0.0	0	0	0.01109648128298153	0.8639783328317785	0.0	0.0
YDL056W	YNL023C	0.0	0	0	0.007464267217055881	0.9686026682716421	0.0	0.0
YER111C	YNL023C	0.0	0	0	0.007463211453278024	0.9686026682716421	0.0	0.0
YMR043W	YNL023C	0.0	0	0	0.007463101855573212	0.9686026682716421	0.0	0.0
YMR021C	YGR003W	0.0	0	0	0.011094280127675032	0.8639783328317785	0.0	0.0
YJL127C	YNL023C	0.0	0	0	0.007462951884982741	0.9686026682716421	0.0	0.0
YPR009W	YGR003W	0.0	0	0	0.01109383714355268	0.8639783328317785	1.0	0.0
YDR207C	YNL023C	0.0	0	0	0.007463136465026982	0.9686026682716421	0.0	0.0
YDR146C	YNL023C	0.0	0	0	0.0074637191056832015	0.9686026682716421	0.0	0.0
YIL154C	YGR003W	0.0	0	0	0.011096552763702562	0.8639783328317785	1.0	0.0
YNL216W	YNL023C	0.0	0	0	0.00746354026570698	0.9686026682716421	0.0	0.0
YPL177C	YNL023C	0.0	0	0	0.0074636614144318585	0.9686026682716421	0.0	0.0
YKL020C	YGR003W	0.0	0	0	0.011096595652577224	0.8639783328317785	0.0	0.0
YGL096W	YNL023C	0.0	0	0	0.007463240295314297	0.9686026682716421	0.0	0.0
YBL066C	YNL025C	0.0	0	0	0.007462824991498439	0.9686026682716421	0.0	0.0
YDR451C	YGR004W	0.0	0	0	0.011095037569577467	0.8639783328317785	0.0	0.0
YLR182W	YGR004W	0.0	0	0	0.011094766021908717	0.8639783328317785	0.0	0.0
YMR016C	YGR003W	0.0	0	0	0.011094265837312439	0.8639783328317785	0.0	0.0
YDL056W	YGR004W	0.0	0	0	0.011094008617080884	0.8639783328317785	0.0	0.0
YLR176C	YNL025C	0.0	0	0	0.007462513561883919	0.9687029792356304	0.0	0.0
YDR423C	YNL025C	0.0	0	0	0.0074626404268605595	0.9686026682716421	1.0	0.0
YOL116W	YNL025C	0.0	0	0	0.007462507795179391	0.9687029792356304	0.0	0.0
YML007W	YGR004W	0.0	0	0	0.011094851772368113	0.8639783328317785	0.0	0.0
YBR049C	YNL025C	0.0	0	0	0.0074627327080383585	0.9686026682716421	0.0	0.0
YDR169C	YNL025C	0.0	0	0	0.007462605822007268	0.9686026682716421	0.0	0.0
YBL054W	YNL025C	0.0	0	0	0.007462738475687749	0.9686026682716421	1.0	0.0
YDR259C	YGR004W	0.0	0	0	0.011095180494742252	0.8639783328317785	0.0	0.0
YLR403W	YNL025C	0.0	0	0	0.007462461661864016	0.9687029792356304	0.0	0.0
YMR172W	YGR004W	0.0	0	0	0.011094937524153034	0.8639783328317785	0.0	0.0
YOR032C	YNL025C	0.0	0	0	0.007462334798187774	0.9687029792356304	0.0	0.0
YPR199C	YGR004W	0.0	0	0	0.011086097778532897	0.8639783328317785	0.0	0.0
YHR206W	YGR004W	0.0	0	0	0.011095337716676628	0.8639783328317785	0.0	0.0
YKL043W	YNL025C	0.0	0	0	0.007462375163435057	0.9687029792356304	0.0	0.0
YDR310C	YNL025C	0.0	0	0	0.007462721172766323	0.9686026682716421	0.0	0.0
YPR008W	YGR004W	0.0	0	0	0.01108591228061143	0.8639783328317785	0.0	0.0
YLR182W	YNL025C	0.0	0	0	0.007462432828831558	0.9687029792356304	0.0	0.0
YOL089C	YGR004W	0.0	0	0	0.011085741057270537	0.8639783328317785	0.0	0.0
YIL130W	YGR004W	0.0	0	0	0.011094994692746066	0.8639783328317785	1.0	0.0
YJL206C	YNL025C	0.0	0	0	0.0074623636304627025	0.9687029792356304	-1.0	0.0
YBR182C	YNL025C	0.0	0	0	0.0074625539153290715	0.9686026682716421	0.0	0.0
YDR174W	YGR004W	0.0	0	0	0.011094080065948787	0.8639783328317785	1.0	0.0
YIR017C	YNL025C	0.0	0	0	0.007462340564624936	0.9687029792356304	0.0	0.0
YIL101C	YGR004W	0.0	0	0	0.011095366302961599	0.8639783328317785	0.0	0.0
YIL131C	YGR004W	0.0	0	0	0.011094980400542576	0.8639783328317785	0.0	0.0
YLR256W	YNL025C	0.0	0	0	0.007462444362017804	0.9687029792356304	1.0	0.0
YDR310C	YGR004W	0.0	0	0	0.011095008984986377	0.8639783328317785	0.0	0.0
YKL032C	YNL025C	0.0	0	0	0.0074623693969444235	0.9687029792356304	0.0	0.0
YDL170W	YNL025C	0.0	0	0	0.007462588519700971	0.9686026682716421	1.0	0.0
YJR094C	YGR004W	0.0	0	0	0.01109460881617574	0.8639783328317785	0.0	0.0
YDR253C	YNL025C	0.0	0	0	0.007462623124393797	0.9686026682716421	1.0	0.0
YDR463W	YNL025C	0.0	0	0	0.0074626461943673094	0.9686026682716421	0.0	0.0
YCR106W	YNL025C	0.0	0	0	0.007462582752283368	0.9686026682716421	0.0	0.0
YNL314W	YNL025C	0.0	0	0	0.007462490495119283	0.9687029792356304	0.0	0.0
YKR034W	YNL025C	0.0	0	0	0.00746239246296043	0.9687029792356304	0.0	0.0
YER040W	YNL025C	0.0	0	0	0.0074626634969410495	0.9686026682716421	0.0	0.0
YOR032C	YGR004W	0.0	0	0	0.011085755325680261	0.8639783328317785	0.0	0.0
YPL075W	YNL025C	0.0	0	0	0.007462150276903961	0.9687029792356304	0.0	0.0
YLR403W	YGR004W	0.0	0	0	0.01109483748053283	0.8639783328317785	0.0	0.0
YGL035C	YNL025C	0.0	0	0	0.007462686567164179	0.9686026682716421	0.0	0.0
YIL130W	YNL025C	0.0	0	0	0.007462917253349696	0.9687029792356304	2.0	0.0
YCR065W	YNL023C	0.0	0	0	0.007464244137058859	0.9686026682716421	0.0	0.0
YDR310C	YNL023C	0.0	0	0	0.007463165306483664	0.9686026682716421	0.0	0.0
YML081W	YGR003W	0.0	0	0	0.01109425154698666	0.8639783328317785	0.0	0.0
YHR124W	YNL023C	0.0	0	0	0.007463303748578795	0.9686026682716421	0.0	0.0
YIR017C	YNL023C	0.0	0	0	0.007463021101429382	0.9686026682716421	0.0	0.0
YHR206W	YGR003W	0.0	0	0	0.011096509875159432	0.8639783328317785	0.0	0.0
YNL103W	YNL023C	0.0	0	0	0.0074635287279383004	0.9686026682716421	0.0	0.0
YHR006W	YNL023C	0.0	0	0	0.007463286443036018	0.9686026682716421	0.0	0.0
YKR034W	YNL023C	0.0	0	0	0.007462998029137844	0.9686026682716421	0.0	0.0
YBR182C	YGR003W	0.0	0	0	0.011096895883983132	0.8639783328317785	0.0	0.0
YER040W	YNL023C	0.0	0	0	0.007463199916525933	0.9686026682716421	0.0	0.0
YIL130W	YGR003W	0.0	0	0	0.01109653846748468	0.8639783328317785	1.0	0.0
YBL103C	YNL023C	0.0	0	0	0.007464180667802991	0.9686026682716421	0.0	0.0
YBR066C	YNL023C	0.0	0	0	0.007464203747407511	0.9686026682716421	1.0	0.0
YOR344C	YNL023C	0.0	0	0	0.007463615262072915	0.9686026682716421	0.0	0.0
YLR266C	YGR003W	0.0	0	0	0.011094180095909978	0.8639783328317785	0.0	0.0
YNL199C	YNL023C	0.0	0	0	0.007463534496818181	0.9686026682716421	-1.0	0.0
YPL075W	YNL023C	0.0	0	0	0.007463632569140631	0.9686026682716421	0.0	0.0
YJL089W	YNL023C	0.0	0	0	0.007462946117003475	0.9686026682716421	0.0	0.0
YDR216W	YNL023C	0.0	0	0	0.007463142233300485	0.9686026682716421	0.0	0.0
YMR280C	YGR003W	0.0	0	0	0.011094380161243993	0.8639783328317785	0.0	0.0
YJL089W	YGR003W	0.0	0	0	0.011096581356248832	0.8639783328317785	0.0	0.0
YNL199C	YGR003W	0.0	0	0	0.011094437324093336	0.8639783328317785	0.0	0.0
YPR199C	YGR003W	0.0	0	0	0.011093851432810905	0.8639783328317785	0.0	0.0
YMR070W	YGR003W	0.0	0	0	0.011094351580040214	0.8639783328317785	0.0	0.0
YMR172W	YGR003W	0.0	0	0	0.01109453736049711	0.8639783328317785	0.0	0.0
YGL237C	YNL023C	0.0	0	0	0.007463251832191225	0.9686026682716421	0.0	0.0
YOR032C	YGR003W	0.0	0	0	0.011094151515737002	0.8639783328317785	0.0	0.0
YER028C	YNL023C	0.0	0	0	0.007463194148163263	0.9686026682716421	0.0	0.0
YOR140W	YGR003W	0.0	0	0	0.011094122935711277	0.8639783328317785	0.0	0.0
YLR403W	YGR003W	0.0	0	0	0.01109420867623021	0.8639783328317785	0.0	0.0
YMR182C	YNL023C	0.0	0	0	0.007463321054201828	0.9686026682716421	0.0	0.0
YDR169C	YGR003W	0.0	0	0	0.011097024559559056	0.8639783328317785	0.0	0.0
YOR358W	YNL023C	0.0	0	0	0.007463701798214153	0.9686026682716421	0.0	0.0
YBR049C	YGR003W	0.0	0	0	0.011096824398841488	0.8639783328317785	0.0	0.0
YGL073W	YGR003W	0.0	0	0	0.011096409803181408	0.8639783328317785	0.0	0.0
YDR253C	YNL023C	0.0	0	0	0.007463148001582905	0.9686026682716421	0.0	0.0
YOL116W	YGR003W	0.0	0	0	0.011094523069471835	0.8639783328317785	0.0	0.0
YMR037C	YGR003W	0.0	0	0	0.01109430870851066	0.8639783328317785	0.0	0.0
YPL133C	YNL023C	0.0	0	0	0.007463649876288612	0.9686026682716421	0.0	0.0
YKL032C	YNL023C	0.0	0	0	0.0074629749569889645	0.9686026682716421	0.0	0.0
YDR421W	YNL023C	0.0	0	0	0.00746317107480175	0.9686026682716421	0.0	0.0
YKL015W	YNL023C	0.0	0	0	0.007462963420968021	0.9686026682716421	0.0	0.0
YMR042W	YNL023C	0.0	0	0	0.007463096087362125	0.9686026682716421	0.0	0.0
YDR034C	YNL023C	0.0	0	0	0.007464284527147315	0.9686026682716421	0.0	0.0
YBL005W	YNL023C	0.0	0	0	0.007464169128054253	0.9686026682716421	0.0	0.0
YDR043C	YGR003W	0.0	0	0	0.01109699596472874	0.8639783328317785	0.0	0.0
YGL013C	YNL023C	0.0	0	0	0.007463228758473037	0.9686026682716421	0.0	0.0
YLR256W	YGR003W	0.0	0	0	0.011094165805805084	0.8639783328317785	0.0	0.0
YOR140W	YNL023C	0.0	0	0	0.007463586417138422	0.9686026682716421	0.0	0.0
YMR164C	YNL023C	0.0	0	0	0.007463107623793216	0.9686026682716421	0.0	0.0
YDR421W	YGR003W	0.0	0	0	0.011096695727907424	0.8639783328317785	0.0	0.0
YMR016C	YNL023C	0.0	0	0	0.007463067246440435	0.9686026682716421	0.0	0.0
YBR083W	YNL023C	0.0	0	0	0.007464290297195635	0.9686026682716421	0.0	0.0
YHR084W	YNL023C	0.0	0	0	0.007463297980055619	0.9686026682716421	0.0	0.0
YPR015C	YNL023C	0.0	0	0	0.007463667183516859	0.9686026682716421	0.0	0.0
YDR501W	YNL023C	0.0	0	0	0.007463182611464673	0.9686026682716421	0.0	0.0
YGL237C	YGR003W	0.0	0	0	0.011096424099067762	0.8639783328317785	0.0	0.0
YPR104C	YNL023C	0.0	0	0	0.0074636787217136165	0.9686026682716421	0.0	0.0
YBL021C	YGR003W	0.0	0	0	0.01109679580504271	0.8639783328317785	0.0	0.0
YKL109W	YGR003W	0.0	0	0	0.011096609948942453	0.8639783328317785	0.0	0.0
YPL230W	YGR003W	0.0	0	0	0.011093822854331267	0.8639783328317785	0.0	0.0
YMR182C	YGR003W	0.0	0	0	0.011094365870623697	0.8639783328317785	0.0	0.0
YER028C	YGR003W	0.0	0	0	0.011096324028636839	0.8639783328317785	0.0	0.0
YER169W	YGR003W	0.0	0	0	0.011096366915743365	0.8639783328317785	0.0	0.0
YLR183C	YNL023C	0.0	0	0	0.007463026869524557	0.9686026682716421	1.0	0.0
YGR044C	YNL023C	0.0	0	0	0.007463257600643065	0.9686026682716421	0.0	0.0
YDR169C	YNL023C	0.0	0	0	0.007464099890311125	0.9686026682716421	0.0	0.0
YBR049C	YNL023C	0.0	0	0	0.0074641922075874105	0.9686026682716421	0.0	0.0
YOR162C	YNL023C	0.0	0	0	0.007463592186107485	0.9686026682716421	0.0	0.0
YDR259C	YNL023C	0.0	0	0	0.007463153769874241	0.9686026682716421	0.0	0.0
YOR172W	YNL023C	0.0	0	0	0.007463597955085465	0.9686026682716421	1.0	0.0
YDL048C	YNL023C	0.0	0	0	0.007464261447043245	0.9686026682716421	0.0	0.0
YER045C	YGR003W	0.0	0	0	0.01109633832430218	0.8639783328317785	0.0	0.0
YCR106W	YNL023C	0.0	0	0	0.007464249907044734	0.9686026682716421	0.0	0.0
YOL067C	YGR003W	0.0	0	0	0.011094494487531735	0.8639783328317785	0.0	0.0
YNL027W	YNL023C	0.0	0	0	0.007463511421352167	0.9686026682716421	0.0	0.0
YPR199C	YNL023C	0.0	0	0	0.0074636844908253725	0.9686026682716421	0.0	0.0
YMR172W	YNL023C	0.0	0	0	0.007463119160259973	0.9686026682716421	0.0	0.0
YOR229W	YNL023C	0.0	0	0	0.007463603724072364	0.9686026682716421	0.0	0.0
YDR174W	YNL023C	0.0	0	0	0.007463713336517934	0.9686026682716421	0.0	0.0
YML007W	YNL023C	0.0	0	0	0.007463044173863578	0.9686026682716421	0.0	0.0
YOR028C	YNL023C	0.0	0	0	0.007463574879227053	0.9686026682716421	0.0	0.0
YDR463W	YGR003W	0.0	0	0	0.011096681431321167	0.8639783328317785	0.0	0.0
YKL062W	YNL023C	0.0	0	0	0.00746298072501281	0.9686026682716421	0.0	0.0
YMR037C	YNL023C	0.0	0	0	0.007463090319159954	0.9686026682716421	0.0	0.0
YOL116W	YNL023C	0.0	0	0	0.0074635691102847455	0.9686026682716421	0.0	0.0
YNL103W	YGR003W	0.0	0	0	0.011094423033325777	0.8639783328317785	0.0	0.0
YDL020C	YNL023C	0.0	0	0	0.007464255677039529	0.9686026682716421	0.0	0.0
YER169W	YNR016C	0.0	0	0	0.00748638961647378	0.9682014244156887	0.0	0.0
YDR096W	YNR016C	0.0	0	0	0.00748633735676136	0.9682014244156887	0.0	0.0
YNL103W	YNR058W	0.0	0	0	0.0072869520044902495	0.9793359414183971	0.0	0.0
YJR147W	YNR044W	0.0	0	0	0.007290717840925309	0.9787340756344668	0.0	0.0
YPL248C	YNR044W	0.0	0	0	0.007296889527860205	0.9785334537064901	0.0	0.0
YBR066C	YNR044W	0.0	0	0	0.007290734184479412	0.9787340756344668	1.0	0.0
YNL199C	YNR044W	0.0	0	0	0.0072964144040226775	0.9784331427425017	0.0	0.0
YPL075W	YNR044W	0.0	0	0	0.007296867695184665	0.9785334537064901	0.0	0.0
YPL089C	YGL060W	0.0	0	0	0.010831490540748556	0.8681913933192899	0.0	0.0
YJL089W	YNR044W	0.0	0	0	0.007290690601831303	0.9787340756344668	0.0	0.0
YLR013W	YGL060W	0.0	0	0	0.010832100563945062	0.8681913933192899	0.0	0.0
YMR280C	YNR044W	0.0	0	0	0.007296403487971108	0.9784331427425017	0.0	0.0
YGL166W	YGL060W	0.0	0	0	0.01083399885338614	0.8681913933192899	0.0	0.0
YMR021C	YGL060W	0.0	0	0	0.010832046336878518	0.8681913933192899	0.0	0.0
YDR216W	YNR044W	0.0	0	0	0.007290128586031886	0.9786337646704785	0.0	0.0
YHR178W	YNR044W	0.0	0	0	0.0072906470197042494	0.9787340756344668	0.0	0.0
YGL013C	YNR044W	0.0	0	0	0.0072905761998590755	0.9787340756344668	0.0	0.0
YOR172W	YNR044W	0.0	0	0	0.007296840404523966	0.9785334537064901	0.0	0.0
YAL051W	YGL060W	0.0	0	0	0.010834432841538127	0.8681913933192899	0.0	0.0
YDL048C	YNR044W	0.0	0	0	0.007290063216415345	0.9786337646704785	0.0	0.0
YKL020C	YGL060W	0.0	0	0	0.01083185654642117	0.8681913933192899	0.0	0.0
YBR182C	YNR044W	0.0	0	0	0.00729001418997227	0.9786337646704785	0.0	0.0
YLR228C	YGL060W	0.0	0	0	0.010831964997296701	0.8681913933192899	0.0	0.0
YIL036W	YNR044W	0.0	0	0	0.007290728736619903	0.9787340756344668	0.0	0.0
YOL067C	YNR044W	0.0	0	0	0.007297020526657127	0.9785334537064901	0.0	0.0
YJR127C	YGL060W	0.0	0	0	0.010831829434041606	0.8681913933192899	0.0	0.0
YHR006W	YNR044W	0.0	0	0	0.007290630676540937	0.9787340756344668	0.0	0.0
YJR060W	YNR044W	0.0	0	0	0.007290706945263282	0.9787340756344668	0.0	0.0
YDR253C	YNR044W	0.0	0	0	0.007290134033552849	0.9786337646704785	0.0	0.0
YMR042W	YGL060W	0.0	0	0	0.010832087007127525	0.8681913933192899	0.0	0.0
YPL038W	YNR044W	0.0	0	0	0.00729685677889589	0.9785334537064901	0.0	0.0
YIR017C	YNR044W	0.0	0	0	0.007290674258472597	0.9787340756344668	0.0	0.0
YLR451W	YNR044W	0.0	0	0	0.007297086027819439	0.9785334537064901	0.0	0.0
YGL254W	YNR044W	0.0	0	0	0.0072905979904341256	0.9787340756344668	0.0	0.0
YKL032C	YGL060W	0.0	0	0	0.01083187010266185	0.8681913933192899	0.0	0.0
YPL133C	YGL060W	0.0	0	0	0.010831517651431624	0.8681913933192899	0.0	0.0
YER040W	YNR044W	0.0	0	0	0.007289997847971115	0.9786337646704785	0.0	0.0
YJL110C	YNR044W	0.0	0	0	0.007290701497444481	0.9787340756344668	0.0	0.0
YGL237C	YGL060W	0.0	0	0	0.010834012414989616	0.8681913933192899	0.0	0.0
YBL021C	YGL060W	0.0	0	0	0.010834446404228126	0.8681913933192899	0.0	0.0
YKL109W	YGL060W	0.0	0	0	0.01083188365893646	0.8681913933192899	0.0	0.0
YIR023W	YNR044W	0.0	0	0	0.007290679706250691	0.9787340756344668	0.0	0.0
YKR034W	YNR044W	0.0	0	0	0.007297036901837462	0.9785334537064901	0.0	0.0
YER028C	YGL060W	0.0	0	0	0.010833931045878037	0.8681913933192899	0.0	0.0
YFL021W	YNR044W	0.0	0	0	0.007290641571975004	0.9787340756344668	0.0	0.0
YPR008W	YNR044W	0.0	0	0	0.007296894986049503	0.9785334537064901	0.0	0.0
YGR249W	YNR044W	0.0	0	0	0.007290608885770498	0.9787340756344668	0.0	0.0
YMR042W	YNR044W	0.0	0	0	0.007297118778841572	0.9785334537064901	0.0	0.0
YDR123C	YGL060W	0.0	0	0	0.010833808994502358	0.8681913933192899	0.0	0.0
YKL043W	YNR044W	0.0	0	0	0.00729313077544185	0.9785334537064901	0.0	0.0
YER111C	YGL059W	0.0	0	0	0.010832724214236365	0.8681913933192899	0.0	0.0
YBR083W	YNR044W	0.0	1	1	0.007291307070281385	0.9788343865984552	0.0	0.0
YCL055W	YNR044W	0.0	0	0	0.0072900359794211165	0.9786337646704785	1.0	0.0
YIL101C	YGL059W	0.0	0	0	0.010832520842120545	0.8681913933192899	0.0	0.0
YIL131C	YGL059W	0.0	0	0	0.01083249372641539	0.8681913933192899	0.0	0.0
YPR015C	YNR044W	0.0	0	0	0.007296905902452598	0.9785334537064901	1.0	0.0
YCR065W	YGL059W	0.0	0	0	0.010832141234601276	0.8681913933192899	0.0	0.0
YGR044C	YNR044W	0.0	0	0	0.007290603438098241	0.9787340756344668	0.0	0.0
YJR094C	YNR044W	0.0	0	0	0.007290712393090225	0.9787340756344668	0.0	0.0
YER130C	YGL059W	0.0	0	0	0.010832900476247099	0.8681913933192899	0.0	0.0
YJR094C	YGL059W	0.0	0	0	0.010832209019706987	0.8681913933192899	0.0	0.0
YCR065W	YNR044W	0.0	0	0	0.00729005232159323	0.9786337646704785	0.0	0.0
YLR183C	YGL059W	0.0	0	0	0.010832290362953693	0.8681913933192899	0.0	0.0
YDR501W	YGL059W	0.0	0	0	0.01083266998092549	0.8681913933192899	0.0	0.0
YIL131C	YNR044W	0.0	0	0	0.007290657915187165	0.9787340756344668	0.0	0.0
YCL055W	YGL059W	0.0	0	0	0.010831910771587478	0.8681913933192899	0.0	0.0
YDL056W	YNR044W	0.0	0	0	0.0072900686638386145	0.9786337646704785	0.0	0.0
YER111C	YNR044W	0.0	1	1	0.007290739632347062	0.9787340756344668	0.0	0.0
YMR164C	YNR044W	0.0	0	0	0.007296387113954995	0.9784331427425017	0.0	0.0
YOR140W	YNR044W	0.0	0	0	0.007296916818888355	0.9785334537064901	0.0	0.0
YMR043W	YGL059W	0.0	0	0	0.010832439495412327	0.8681913933192899	0.0	0.0
YKL062W	YNR044W	0.0	0	0	0.007296087262849116	0.9785334537064901	0.0	0.0
YDR081C	YGL060W	0.0	0	0	0.010833795433408146	0.8681913933192899	0.0	0.0
YPR199C	YNR044W	0.0	0	0	0.007297004151550286	0.9785334537064901	0.0	0.0
YMR070W	YNR044W	0.0	0	0	0.007296381655965955	0.9784331427425017	0.0	0.0
YMR172W	YNR044W	0.0	0	0	0.0072963925719522005	0.9784331427425017	0.0	0.0
YDR423C	YNR044W	0.0	0	0	0.007290144928619199	0.9786337646704785	0.0	0.0
YML007W	YNR044W	0.0	0	0	0.007297091486302712	0.9785334537064901	0.0	0.0
YJL103C	YGL060W	0.0	0	0	0.010831788765726744	0.8681913933192899	0.0	0.0
YBR033W	YGL060W	0.0	0	0	0.010834473529709992	0.8681913933192899	0.0	0.0
YMR037C	YNR044W	0.0	0	0	0.007297113320317467	0.9785334537064901	0.0	0.0
YLR131C	YGL059W	0.0	0	0	0.01083227680566107	0.8681913933192899	0.0	0.0
YOL116W	YNR044W	0.0	0	0	0.0072971024032937575	0.9785334537064901	0.0	0.0
YGL073W	YNR044W	0.0	0	0	0.007290581647490626	0.9787340756344668	0.0	0.0
YPL177C	YGL059W	0.0	0	0	0.010825345014100712	0.8682917042832782	0.0	0.0
YDR174W	YNR044W	0.0	0	0	0.007290112243517845	0.9786337646704785	0.0	0.0
YBR049C	YNR044W	0.0	0	0	0.007291301622124072	0.9788343865984552	0.0	0.0
YDR207C	YGL059W	0.0	0	0	0.010832629306298695	0.8681913933192899	0.0	0.0
YPR104C	YNR044W	0.0	0	0	0.007296922277118483	0.9785334537064901	0.0	0.0
YDR169C	YNR044W	0.0	0	0	0.007290106796029447	0.9786337646704785	0.0	0.0
YDR034C	YNR044W	0.0	0	0	0.007290090453613101	0.9786337646704785	0.0	0.0
YKL015W	YNR044W	0.0	0	0	0.007290723288768535	0.9787340756344668	0.0	0.0
YGR249W	YGL058W	0.0	0	0	0.010825453322111014	0.8682917042832782	0.0	0.0
YOR230W	YGL060W	0.0	0	0	0.010831449874978413	0.8681913933192899	0.0	0.0
YGL073W	YNR045W	0.0	0	0	0.007296736442238783	0.9784331427425017	0.0	0.0
YDR174W	YNR045W	0.0	0	0	0.007296632731913455	0.9784331427425017	0.0	0.0
YHR084W	YGL060W	0.0	0	0	0.010834093785323464	0.8681913933192899	0.0	0.0
YBR049C	YNR045W	0.0	0	0	0.007296949568391604	0.9785334537064901	1.0	0.0
YER109C	YGL060W	0.0	0	0	0.010833944607311755	0.8681913933192899	0.0	0.0
YPR104C	YNR045W	0.0	0	0	0.007296316463421932	0.9785334537064901	0.0	0.0
YMR016C	YGL060W	0.0	0	0	0.010832032780196716	0.8681913933192899	0.0	0.0
YLR403W	YNR045W	0.0	0	0	0.00729650173361111	0.9784331427425017	0.0	0.0
YOR140W	YNR045W	0.0	0	0	0.007296616356868424	0.9784331427425017	0.0	0.0
YOR140W	YGL060W	0.0	0	0	0.010831436319789554	0.8681913933192899	0.0	0.0
YLR403W	YGL060W	0.0	0	0	0.01083199211035491	0.8681913933192899	0.0	0.0
YOR032C	YNR045W	0.0	0	0	0.007296599981896892	0.9784331427425017	0.0	0.0
YKL043W	YNR045W	0.0	0	0	0.0072966436486509734	0.9784331427425017	0.0	0.0
YPR015C	YNR045W	0.0	0	0	0.0072963055487824035	0.9785334537064901	0.0	0.0
YIL101C	YNR045W	0.0	0	0	0.007296769193480336	0.9784331427425017	0.0	0.0
YOL116W	YGL060W	0.0	0	0	0.010831409209513618	0.8681913933192899	0.0	0.0
YMR037C	YGL060W	0.0	0	0	0.010832073450343923	0.8681913933192899	0.0	0.0
YKL185W	YNR045W	0.0	0	0	0.007296638190278131	0.9784331427425017	0.0	0.0
YMR043W	YNR045W	0.0	0	0	0.007296627273556945	0.9784331427425017	0.0	0.0
YMR037C	YNR045W	0.0	0	0	0.007296545399189256	0.9784331427425017	0.0	0.0
YMR172W	YNR045W	0.0	0	0	0.007296556315665454	0.9784331427425017	0.0	0.0
YMR070W	YNR045W	0.0	0	0	0.007296550857423272	0.9784331427425017	0.0	0.0
YMR043W	YGL060W	0.0	0	0	0.01083173454178196	0.8681913933192899	0.0	0.0
YOR113W	YNR045W	0.0	0	0	0.007296610898536414	0.9784331427425017	0.0	0.0
YOR344C	YNR045W	0.0	0	0	0.007296834946416322	0.9785334537064901	0.0	0.0
YPL177C	YGL060W	0.0	0	0	0.010831544762250409	0.8681913933192899	0.0	0.0
YNL216W	YGL060W	0.0	0	0	0.010831354989368878	0.8681913933192899	0.0	0.0
YDR207C	YGL060W	0.0	0	0	0.010833836116792634	0.8681913933192899	0.0	0.0
YJL127C	YGL060W	0.0	0	0	0.01083181587790272	0.8681913933192899	0.0	0.0
YJL089W	YNR045W	0.0	0	0	0.0072967964864062195	0.9784331427425017	0.0	0.0
YMR280C	YNR045W	0.0	0	0	0.007296561773915801	0.9784331427425017	0.0	0.0
YGL035C	YNR045W	0.0	0	0	0.007296730983727108	0.9784331427425017	0.0	0.0
YJL206C	YNR045W	0.0	0	0	0.007296801945015897	0.9784331427425017	0.0	0.0
YLR266C	YNR045W	0.0	0	0	0.0072964908172982335	0.9784331427425017	0.0	0.0
YDR451C	YGL060W	0.0	0	0	0.010833876800482674	0.8681913933192899	0.0	0.0
YML027W	YGL060W	0.0	0	0	0.010832005666934912	0.8681913933192899	0.0	0.0
YOR162C	YNR045W	0.0	0	0	0.007296621815208602	0.9784331427425017	0.0	0.0
YIL101C	YGL060W	0.0	0	0	0.010832114120796533	0.8681913933192899	0.0	0.0
YIL131C	YGL060W	0.0	0	0	0.01083174809771726	0.8681913933192899	0.0	0.0
YCR106W	YNR045W	0.0	0	0	0.00729698777651694	0.9785334537064901	0.0	0.0
YHR124W	YGL060W	0.0	0	0	0.010832941152910313	0.8681913933192899	0.0	0.0
YDR423C	YGL060W	0.0	0	0	0.01083386323921871	0.8681913933192899	0.0	0.0
YPL177C	YNR045W	0.0	0	0	0.0072963000914748844	0.9785334537064901	0.0	0.0
YNL103W	YGL060W	0.0	0	0	0.010831693874179645	0.8681913933192899	0.0	0.0
YGL096W	YNR045W	0.0	0	0	0.007296741900758625	0.9784331427425017	0.0	0.0
YGL166W	YNR044W	0.0	0	0	0.007290592542778152	0.9787340756344668	0.0	0.0
YIL119C	YNR044W	0.0	0	0	0.0072906524674416365	0.9787340756344668	0.0	0.0
YDR043C	YGL060W	0.0	0	0	0.010833781872347882	0.8681913933192899	0.0	0.0
YPL089C	YNR044W	0.0	0	0	0.007296873153341302	0.9785334537064901	0.0	0.0
YPL248C	YGL060W	0.0	0	0	0.010831558317710693	0.8681913933192899	0.0	0.0
YDR520C	YNR044W	0.0	0	0	0.007290155823718114	0.9786337646704785	1.0	0.0
YIL036W	YGL060W	0.0	0	0	0.010832914035100895	0.8681913933192899	0.0	0.0
YDL106C	YNR044W	0.0	0	0	0.007290074111270024	0.9786337646704785	0.0	0.0
YFR034C	YNR044W	0.0	0	0	0.007290570752235666	0.9787340756344668	0.0	0.0
YBL103C	YGL060W	0.0	0	0	0.01083445996695208	0.8681913933192899	0.0	0.0
YPR065W	YNR044W	0.0	0	0	0.007296911360666394	0.9785334537064901	0.0	0.0
YDR096W	YNR044W	0.0	0	0	0.007290095901077075	0.9786337646704785	0.0	0.0
YMR182C	YNR044W	0.0	0	0	0.007296398029957571	0.9784331427425017	0.0	0.0
YIR023W	YGL060W	0.0	0	0	0.010831775209689651	0.8681913933192899	0.0	0.0
YNL314W	YGL060W	0.0	0	0	0.010831382099373394	0.8681913933192899	0.0	0.0
YJL110C	YGL060W	0.0	0	0	0.010831802321797767	0.8681913933192899	0.0	0.0
YHR006W	YGL060W	0.0	0	0	0.010834066661743039	0.8681913933192899	0.0	0.0
YLR256W	YNR044W	0.0	0	0	0.007297069652418618	0.9785334537064901	0.0	0.0
YBR239C	YNR044W	0.0	0	0	0.0072900196373222705	0.9786337646704785	0.0	0.0
YJL056C	YNR044W	0.0	0	0	0.007290685154036926	0.9787340756344668	0.0	0.0
YOL028C	YNR044W	0.0	0	0	0.007296436236223806	0.9784331427425017	0.0	0.0
YIL154C	YNR044W	0.0	0	0	0.007290663362940834	0.9787340756344668	0.0	0.0
YBR182C	YGL060W	0.0	0	0	0.010834148032891747	0.8681913933192899	0.0	0.0
YCR084C	YNR045W	0.0	0	0	0.007296982318188822	0.9785334537064901	0.0	0.0
YJL103C	YNR044W	0.0	0	0	0.0072906960496338215	0.9787340756344668	0.0	0.0
YNL027W	YGL060W	0.0	0	0	0.010831720985880592	0.8681913933192899	0.0	0.0
YHR206W	YGL060W	0.0	0	0	0.010832927593988633	0.8681913933192899	0.0	0.0
YGR249W	YGL060W	0.0	0	0	0.010834025976627044	0.8681913933192899	0.0	0.0
YJR147W	YGL060W	0.0	0	0	0.010831842990214422	0.8681913933192899	0.0	0.0
YBL066C	YNR044W	0.0	0	0	0.007291110941747326	0.9788343865984552	0.0	0.0
YHL009C	YNR044W	0.0	0	0	0.007290619781139435	0.9787340756344668	0.0	0.0
YLR278C	YNR044W	0.0	0	0	0.0072970751108773916	0.9785334537064901	0.0	0.0
YGL035C	YGL060W	0.0	0	0	0.010833985291816617	0.8681913933192899	0.0	0.0
YBR240C	YNR044W	0.0	0	0	0.0072900250846804114	0.9786337646704785	0.0	0.0
YGL162W	YNR044W	0.0	0	0	0.007290587095130318	0.9787340756344668	0.0	0.0
YPR009W	YNR044W	0.0	0	0	0.0072969004442469685	0.9785334537064901	0.0	0.0
YLR228C	YNR044W	0.0	0	0	0.00729706419396801	0.9785334537064901	0.0	0.0
YGL013C	YGL060W	0.0	0	0	0.010833971730281045	0.8681913933192899	0.0	0.0
YKL020C	YNR044W	0.0	0	0	0.007290165786814777	0.9785334537064901	0.0	0.0
YOR363C	YNR044W	0.0	0	0	0.007296845862639775	0.9785334537064901	0.0	0.0
YAL051W	YNR044W	0.0	0	0	0.00729110004602703	0.9788343865984552	0.0	0.0
YML027W	YNR044W	0.0	0	0	0.007297096944794151	0.9785334537064901	0.0	0.0
YMR016C	YGL059W	0.0	0	0	0.010832371707422083	0.8681913933192899	0.0	0.0
YOR032C	YGL059W	0.0	0	0	0.0108250336406429	0.8682917042832782	0.0	0.0
YDL056W	YGL058W	0.0	0	0	0.010824749358781166	0.8682917042832782	0.0	0.0
YBR083W	YNR043W	0.0	0	0	0.0072900731697656635	0.9785334537064901	0.0	0.0
YHR084W	YNR043W	0.0	0	0	0.007291138181190537	0.9788343865984552	0.0	0.0
YBR033W	YGL059W	0.0	0	0	0.01083159898429512	0.8681913933192899	0.0	0.0
YMR019W	YGL059W	0.0	0	0	0.010832385264952258	0.8681913933192899	0.0	0.0
YCR084C	YGL058W	0.0	0	0	0.010824695211548009	0.8682917042832782	0.0	0.0
YGL096W	YGL058W	0.0	0	0	0.010825778259145819	0.8682917042832782	0.0	0.0
YPL177C	YGL058W	0.0	0	0	0.010824140233639368	0.8682917042832782	0.0	0.0
YNL216W	YGL058W	0.0	0	0	0.01082378832591407	0.8682917042832782	0.0	0.0
YDR146C	YGL058W	0.0	0	0	0.010824884729234067	0.8682917042832782	0.0	0.0
YDR207C	YGL058W	0.0	0	0	0.010824925341030169	0.8682917042832782	0.0	0.0
YJL127C	YGL058W	0.0	0	0	0.010823409373952795	0.8682917042832782	0.0	0.0
YGR044C	YNR043W	0.0	0	0	0.0072897953327374955	0.9785334537064901	-1.0	0.0
YLR131C	YGL058W	0.0	0	0	0.010823707119688494	0.8682917042832782	0.0	0.0
YMR043W	YGL058W	0.0	0	0	0.010823219907922607	0.8682917042832782	0.0	0.0
YOR372C	YGL058W	0.0	0	0	0.010824465091850389	0.8682917042832782	0.0	0.0
YKL185W	YGL058W	0.0	0	0	0.01082358531263481	0.8682917042832782	0.0	0.0
YDR451C	YGL058W	0.0	0	0	0.01082584595681668	0.8682917042832782	0.0	0.0
YML027W	YGL058W	0.0	0	0	0.010823084579105045	0.8682917042832782	0.0	0.0
YER111C	YGL058W	0.0	0	0	0.01082602197472344	0.8682917042832782	0.0	0.0
YER109C	YNR043W	0.0	0	0	0.007289936972497769	0.9785334537064901	0.0	0.0
YOR032C	YNR043W	0.0	0	0	0.007290996538308366	0.9788343865984552	0.0	0.0
YOR140W	YNR043W	0.0	0	0	0.007291007433719303	0.9788343865984552	0.0	0.0
YOR230W	YNR043W	0.0	0	0	0.007291023776896765	0.9788343865984552	0.0	0.0
YMR021C	YGL059W	0.0	0	0	0.010832398822516371	0.8681913933192899	0.0	0.0
YJL056C	YGL059W	0.0	0	0	0.010832181905562899	0.8681913933192899	1.0	0.0
YNL027W	YNR043W	0.0	0	0	0.007290947509362121	0.9788343865984552	0.0	0.0
YPL202C	YGL059W	0.0	0	0	0.010825182556148756	0.8682917042832782	0.0	0.0
YNL167C	YNR043W	0.0	0	0	0.007290963852270935	0.9788343865984552	0.0	0.0
YOL028C	YGL059W	0.0	0	0	0.01082500656553656	0.8682917042832782	0.0	0.0
YDR259C	YNR043W	0.0	0	0	0.007289893390446839	0.9785334537064901	0.0	0.0
YOR229W	YNR043W	0.0	0	0	0.007291012881436983	0.9788343865984552	0.0	0.0
YML007W	YNR043W	0.0	0	0	0.00729127438145963	0.9788343865984552	0.0	0.0
YLR403W	YNR043W	0.0	0	0	0.007291268933351166	0.9788343865984552	0.0	0.0
YKL062W	YNR043W	0.0	0	0	0.007291209004695425	0.9788343865984552	0.0	0.0
YIR033W	YGL059W	0.0	0	0	0.010832168348541756	0.8681913933192899	0.0	0.0
YOL116W	YNR043W	0.0	0	0	0.007290991090615109	0.9788343865984552	0.0	0.0
YDR174W	YNR043W	0.0	0	0	0.007289871599616787	0.9785334537064901	0.0	0.0
YPR104C	YNR043W	0.0	0	0	0.0072910891503393	0.9788343865984552	0.0	0.0
YER088C	YNR043W	0.0	0	0	0.007289931524712905	0.9785334537064901	0.0	0.0
YBR240C	YGL059W	0.0	0	0	0.010831666762614418	0.8681913933192899	0.0	0.0
YDR081C	YGL059W	0.0	0	0	0.010832602190050528	0.8681913933192899	0.0	0.0
YLR182W	YGL058W	0.0	0	0	0.010823734188294961	0.8682917042832782	0.0	0.0
YIL101C	YGL058W	0.0	0	0	0.010825615788190123	0.8682917042832782	0.0	0.0
YMR164C	YGL059W	0.0	0	0	0.010832466610845984	0.8681913933192899	0.0	0.0
YIL131C	YGL058W	0.0	0	0	0.010825656405471859	0.8682917042832782	0.0	0.0
YDR169C	YGL058W	0.0	0	0	0.010824898266465576	0.8682917042832782	0.0	0.0
YPR104C	YGL058W	0.0	0	0	0.010823896602777	0.8682917042832782	0.0	0.0
YHR124W	YNR043W	0.0	0	0	0.007291143629103603	0.9788343865984552	0.0	0.0
YDR310C	YNR043W	0.0	0	0	0.007289898838174708	0.9785334537064901	0.0	0.0
YDL020C	YGL058W	0.0	0	0	0.010824722285096873	0.8682917042832782	0.0	0.0
YLR182W	YNR043W	0.0	0	0	0.007291247140998732	0.9788343865984552	0.0	0.0
YOL116W	YGL058W	0.0	0	0	0.010824289124565609	0.8682917042832782	0.0	0.0
YKL062W	YGL058W	0.0	0	0	0.010823571778686966	0.8682917042832782	0.0	0.0
YOR028C	YGL058W	0.0	0	0	0.010824302660307473	0.8682917042832782	0.0	0.0
YML007W	YGL058W	0.0	0	0	0.010823071046409418	0.8682917042832782	0.0	0.0
YDR423C	YGL058W	0.0	0	0	0.010825832417214774	0.8682917042832782	0.0	0.0
YOR230W	YGL058W	0.0	0	0	0.01082441094746109	0.8682917042832782	0.0	0.0
YOR229W	YGL058W	0.0	0	0	0.010824397411448401	0.8682917042832782	0.0	0.0
YDR259C	YGL058W	0.0	0	0	0.010825385629350603	0.8682917042832782	0.0	0.0
YNL167C	YGL058W	0.0	0	0	0.010823774791458522	0.8682917042832782	0.0	0.0
YMR172W	YGL058W	0.0	0	0	0.010823260507227803	0.8682917042832782	0.0	0.0
YMR070W	YGL058W	0.0	0	0	0.010823233440990496	0.8682917042832782	0.0	0.0
YPR199C	YGL058W	0.0	0	0	0.01082392367233122	0.8682917042832782	0.0	0.0
YNL027W	YGL058W	0.0	0	0	0.010823301106837586	0.8682917042832782	0.0	0.0
YBL054W	YGL058W	0.0	0	0	0.010825277322694813	0.8682917042832782	0.0	0.0
YER088C	YGL058W	0.0	0	0	0.010825994894672925	0.8682917042832782	0.0	0.0
YLR403W	YGL058W	0.0	0	0	0.01082304398111969	0.8682917042832782	0.0	0.0
YDR501W	YGL058W	0.0	0	0	0.010825886575825606	0.8682917042832782	0.0	0.0
YNL068C	YGL058W	0.0	0	0	0.010823314640108533	0.8682917042832782	0.0	0.0
YCR065W	YGL058W	0.0	0	0	0.010824681674824362	0.8682917042832782	0.0	0.0
YDR310C	YGL058W	0.0	0	0	0.010825805338112563	0.8682917042832782	0.0	0.0
YHR124W	YGL058W	0.0	0	0	0.010825561632288589	0.8682917042832782	0.0	0.0
YER130C	YGL058W	0.0	0	0	0.010826035514799501	0.8682917042832782	0.0	0.0
YJR094C	YGL058W	0.0	0	0	0.01082344997467943	0.8682917042832782	0.0	0.0
YGR044C	YGL058W	0.0	0	0	0.010825426244905258	0.8682917042832782	0.0	0.0
YLR183C	YGL058W	0.0	0	0	0.010823382306970929	0.8682917042832782	0.0	0.0
YPR015C	YGL058W	0.0	0	0	0.010823869533358175	0.8682917042832782	0.0	0.0
YOR140W	YGL058W	0.0	0	0	0.010824370339524584	0.8682917042832782	0.0	0.0
YCL055W	YGL058W	0.0	0	0	0.010824641064856557	0.8682917042832782	0.0	0.0
YHR084W	YGL058W	0.0	0	0	0.010825548093397867	0.8682917042832782	0.0	0.0
YBR083W	YGL058W	0.0	0	0	0.01082497949056566	0.8682917042832782	0.0	0.0
YER109C	YGL058W	0.0	0	0	0.010826008434681247	0.8682917042832782	0.0	0.0
YKL043W	YGL058W	0.0	0	0	0.010823544710892818	0.8682917042832782	0.0	0.0
YMR016C	YGL058W	0.0	0	0	0.0108231522430908	0.8682917042832782	0.0	0.0
YOR032C	YGL058W	0.0	0	0	0.010824316196083188	0.8682917042832782	0.0	0.0
YMR164C	YGL058W	0.0	0	0	0.010823246974092227	0.8682917042832782	0.0	0.0
YGL166W	YGL059W	0.0	0	0	0.010832792006638605	0.8681913933192899	0.0	0.0
YIL119C	YGL059W	0.0	0	0	0.010832507284251	0.8681913933192899	0.0	0.0
YGR249W	YNR043W	0.0	0	0	0.00729017761401364	0.9786337646704785	0.0	0.0
YPR008W	YNR043W	0.0	0	0	0.007291078254684133	0.9788343865984552	0.0	0.0
YGR249W	YGL059W	0.0	0	0	0.010832805565220874	0.8681913933192899	0.0	0.0
YOL108C	YNR043W	0.0	0	0	0.007290985642929993	0.9788343865984552	0.0	0.0
YPR009W	YNR043W	0.0	0	0	0.007291083702507645	0.9788343865984552	0.0	0.0
YJL206C	YGL059W	0.0	0	0	0.010832195462617975	0.8681913933192899	0.0	0.0
YPR008W	YGL059W	0.0	0	0	0.01082519609412518	0.8682917042832782	1.0	0.0
YBR182C	YGL059W	0.0	0	0	0.01083163965118491	0.8681913933192899	0.0	0.0
YDR213W	YNR043W	0.0	0	0	0.007289882495015529	0.9785334537064901	0.0	0.0
YCR106W	YGL059W	0.0	0	0	0.010832547957961453	0.8681913933192899	0.0	0.0
YIR033W	YNR043W	0.0	0	0	0.007291187212701221	0.9788343865984552	0.0	0.0
YDL048C	YGL059W	0.0	0	0	0.010832561515932815	0.8681913933192899	0.0	0.0
YAL051W	YNR043W	0.0	0	0	0.007290127650097787	0.9785334537064901	0.0	0.0
YIR018W	YNR043W	0.0	0	0	0.007291176316752968	0.9788343865984552	0.0	0.0
YHR178W	YGL059W	0.0	0	0	0.010832873358641328	0.8681913933192899	0.0	0.0
YGL035C	YGL059W	0.0	0	0	0.010832778448090276	0.8681913933192899	0.0	0.0
YJL056C	YNR043W	0.0	0	0	0.0072911926606875595	0.9788343865984552	0.0	0.0
YGL166W	YNR043W	0.0	0	0	0.007289969659377942	0.9785334537064901	0.0	0.0
YIL119C	YNR043W	0.0	0	0	0.007291154524954159	0.9788343865984552	0.0	0.0
YPL075W	YGL059W	0.0	0	0	0.01082512840458167	0.8682917042832782	0.0	0.0
YKR099W	YNR043W	0.0	0	0	0.007291236244871365	0.9788343865984552	0.0	0.0
YHR206W	YGL059W	0.0	0	0	0.010832886917427242	0.8681913933192899	0.0	0.0
YBR240C	YNR043W	0.0	0	0	0.007289817123111597	0.9785334537064901	0.0	0.0
YDR081C	YNR043W	0.0	0	0	0.007289860704250613	0.9785334537064901	0.0	0.0
YNL216W	YNR044W	0.0	0	0	0.007296419862060711	0.9784331427425017	0.0	0.0
YOR140W	YGL059W	0.0	0	0	0.010825060715884675	0.8682917042832782	0.0	0.0
YLR403W	YGL059W	0.0	0	0	0.010832331035035175	0.8681913933192899	0.0	0.0
YKL185W	YNR044W	0.0	0	0	0.007297025985042406	0.9785334537064901	0.0	0.0
YMR043W	YNR044W	0.0	1	1	0.007297124237373843	0.9785334537064901	0.0	0.0
YLR131C	YNR044W	0.0	0	0	0.007297053277091292	0.9785334537064901	0.0	0.0
YKL112W	YNR044W	0.0	0	0	0.007293136228009381	0.9785334537064901	0.0	0.0
YDR207C	YNR044W	0.0	0	0	0.007290123138519065	0.9786337646704785	0.0	0.0
YDR146C	YNR044W	0.0	0	0	0.007290101348549191	0.9786337646704785	1.0	0.0
YMR037C	YGL059W	0.0	0	0	0.010832425937746405	0.8681913933192899	0.0	0.0
YMR070W	YGL059W	0.0	0	0	0.010832453053112187	0.8681913933192899	0.0	0.0
YCR084C	YNR044W	0.0	0	0	0.007290057769000218	0.9786337646704785	0.0	0.0
YMR019W	YNR043W	0.0	0	0	0.007291116389619686	0.9788343865984552	0.0	0.0
YML076C	YNR043W	0.0	0	0	0.007291285277700981	0.9788343865984552	0.0	0.0
YBR033W	YNR043W	0.0	0	0	0.007290154890569208	0.9785334537064901	0.0	0.0
YBL066C	YNR043W	0.0	0	0	0.00729014399435621	0.9785334537064901	0.0	0.0
YLR278C	YNR043W	0.0	0	0	0.007291258037158666	0.9788343865984552	0.0	0.0
YFL031W	YNR043W	0.0	0	0	0.0072899478680919245	0.9785334537064901	-1.0	0.0
YMR172W	YGL059W	0.0	0	0	0.010832480168613719	0.8681913933192899	0.0	0.0
YFR034C	YNR043W	0.0	0	0	0.007289958763718649	0.9785334537064901	0.0	0.0
YML081W	YNR043W	0.0	0	0	0.007291121837500187	0.9788343865984552	0.0	0.0
YJR127C	YNR043W	0.0	0	0	0.00729119810868204	0.9788343865984552	0.0	0.0
YGL209W	YNR043W	0.0	0	0	0.0072901830616078755	0.9786337646704785	0.0	0.0
YFL021W	YNR043W	0.0	0	0	0.007289942420290776	0.9785334537064901	0.0	0.0
YBL103C	YNR043W	0.0	0	0	0.0072901494424586375	0.9785334537064901	0.0	0.0
YBR239C	YGL059W	0.0	0	0	0.010831653206882699	0.8681913933192899	0.0	0.0
YBR066C	YNR043W	0.0	0	0	0.007289991450794239	0.9785334537064901	0.0	0.0
YPL075W	YNR043W	0.0	0	0	0.007291051015688686	0.9788343865984552	0.0	0.0
YBL021C	YGL059W	0.0	0	0	0.010831585428733049	0.8681913933192899	0.0	0.0
YOR358W	YGL059W	0.0	0	0	0.010825074253556355	0.8682917042832782	0.0	0.0
YMR182C	YGL059W	0.0	0	0	0.010828143414412003	0.8681913933192899	0.0	0.0
YGL035C	YNR043W	0.0	0	0	0.007289964211544224	0.9785334537064901	0.0	0.0
YKL015W	YGL059W	0.0	0	0	0.010832222576829932	0.8681913933192899	0.0	0.0
YPR065W	YGL059W	0.0	0	0	0.010825209632135464	0.8682917042832782	0.0	0.0
YHR178W	YNR043W	0.0	0	0	0.00729114907702481	0.9788343865984552	0.0	0.0
YML081W	YGL059W	0.0	0	0	0.010832358149925845	0.8681913933192899	0.0	0.0
YFR034C	YGL059W	0.0	0	0	0.010832764889575889	0.8681913933192899	0.0	0.0
YBL005W	YNR043W	0.0	0	0	0.007290133098175785	0.9785334537064901	0.0	0.0
YIL130W	YNR043W	0.0	0	0	0.007291159972891649	0.9788343865984552	0.0	0.0
YCR106W	YNR043W	0.0	0	0	0.007289838913615969	0.9785334537064901	0.0	0.0
YBR182C	YNR043W	0.0	0	0	0.007289811675505859	0.9785334537064901	0.0	0.0
YKR034W	YNR043W	0.0	0	0	0.007291225348776564	0.9788343865984552	0.0	0.0
YIR023W	YNR043W	0.0	0	0	0.007291181764723024	0.9788343865984552	0.0	0.0
YDR096W	YNR043W	0.0	0	0	0.0072898661519296285	0.9785334537064901	0.0	0.0
YML099C	YNR043W	0.0	0	0	0.0072912035566846615	0.9788343865984552	0.0	0.0
YIL036W	YGL059W	0.0	0	0	0.01083253440002403	0.8681913933192899	0.0	0.0
YPL230W	YNR043W	0.0	0	0	0.007291072806868761	0.9788343865984552	0.0	0.0
YOL067C	YGL059W	0.0	0	0	0.0108250201030728	0.8682917042832782	0.0	0.0
YOR358W	YNR043W	0.0	0	0	0.007291105493883108	0.9788343865984552	0.0	0.0
YBL021C	YNR043W	0.0	0	0	0.007290138546261926	0.9785334537064901	0.0	0.0
YFL021W	YGL059W	0.0	0	0	0.010832737772648933	0.8681913933192899	0.0	0.0
YPL133C	YNR043W	0.0	0	0	0.007291061911262442	0.9788343865984552	0.0	0.0
YDR421W	YNR043W	0.0	0	0	0.0072899042859107185	0.9785334537064901	0.0	0.0
YMR042W	YNR043W	0.0	0	0	0.00729094206174213	0.9788343865984552	0.0	0.0
YNL314W	YNR043W	0.0	0	0	0.0072909747475841825	0.9788343865984552	0.0	0.0
YHR006W	YGL059W	0.0	0	0	0.010832846241171324	0.8681913933192899	0.0	0.0
YDR034C	YNR043W	0.0	0	0	0.007289855256579739	0.9785334537064901	0.0	0.0
YPL038W	YNR043W	0.0	0	0	0.007291040120147495	0.9788343865984552	0.0	0.0
YNL103W	YGL059W	0.0	0	0	0.01082812986749772	0.8681913933192899	0.0	0.0
YIR017C	YNR043W	0.0	0	0	0.007291170868791054	0.9788343865984552	0.0	0.0
YPL038W	YGL059W	0.0	0	0	0.010825101329001292	0.8682917042832782	0.0	0.0
YNL103W	YNR043W	0.0	0	0	0.007290958404626523	0.9788343865984552	0.0	0.0
YDR463W	YNR043W	0.0	0	0	0.007289909733654872	0.9785334537064901	0.0	0.0
YIL036W	YNR045W	0.0	0	0	0.00729676373491966	0.9784331427425017	0.0	0.0
YPR196W	YNR045W	0.0	0	0	0.007296321920753941	0.9785334537064901	0.0	0.0
YJL103C	YGL061C	0.0	0	0	0.010833049625505667	0.8681913933192899	1.0	0.0
YNL199C	YNR047W	0.0	0	0	0.007297740947404491	0.9784331427425017	0.0	0.0
YHL027W	YNR047W	0.0	0	0	0.007297915672187863	0.9784331427425017	0.0	0.0
YOL116W	YGL062W	0.0	0	0	0.010829051134892066	0.8681913933192899	0.0	0.0
YOR358W	YNR047W	0.0	0	0	0.007297702727473375	0.9784331427425017	0.0	0.0
YDR423C	YGL062W	0.0	0	0	0.010828251790946555	0.8681913933192899	0.0	0.0
YOR230W	YGL062W	0.0	0	0	0.010829132430717951	0.8681913933192899	0.0	0.0
YOR229W	YGL062W	0.0	0	0	0.010829118881328873	0.8681913933192899	0.0	0.0
YLR098C	YNR047W	0.0	0	0	0.007297598989678319	0.9784331427425017	0.0	0.0
YMR172W	YGL062W	0.0	0	0	0.01082898338930289	0.8681913933192899	-1.0	0.0
YPR199C	YGL062W	0.0	0	0	0.01083132787950007	0.8681913933192899	0.0	0.0
YIR017C	YNR047W	0.0	0	0	0.007297839229065661	0.9784331427425017	0.0	0.0
YGL254W	YNR047W	0.0	0	0	0.007297893831132393	0.9784331427425017	0.0	0.0
YGR249W	YGL062W	0.0	0	0	0.010828712415422189	0.8681913933192899	0.0	0.0
YJL206C	YGL062W	0.0	0	0	0.0108294711764647	0.8681913933192899	0.0	0.0
YPR008W	YGL062W	0.0	0	0	0.010829267926473587	0.8681913933192899	0.0	0.0
YBR182C	YGL062W	0.0	0	0	0.010828847900667373	0.8681913933192899	0.0	0.0
YIL130W	YGL062W	0.0	0	0	0.010829389875552731	0.8681913933192899	0.0	0.0
YDL048C	YGL062W	0.0	0	0	0.010828522741774451	0.8681913933192899	0.0	0.0
YDR043C	YNR047W	0.0	0	0	0.007297828308750361	0.9784331427425017	0.0	0.0
YOR162C	YGL062W	0.0	0	0	0.0108291053319737	0.8681913933192899	0.0	0.0
YJL056C	YNR047W	0.0	0	0	0.007297751867458341	0.9784331427425017	0.0	0.0
YGL071W	YNR047W	0.0	0	0	0.007297882910653682	0.9784331427425017	0.0	0.0
YPL202C	YNR047W	0.0	0	0	0.007297730027383322	0.9784331427425017	0.0	0.0
YJL103C	YNR047W	0.0	0	0	0.007297653588150179	0.9784331427425017	0.0	0.0
YLR182W	YGL062W	0.0	0	0	0.0108296066806974	0.8681913933192899	0.0	0.0
YPL177C	YNR048W	0.0	0	0	0.007297020296100127	0.9784331427425017	0.0	0.0
YIL101C	YGL062W	0.0	0	0	0.010829376325519415	0.8681913933192899	0.0	0.0
YCR084C	YNR048W	0.0	0	0	0.007298145011163454	0.9784331427425017	0.0	0.0
YNL068C	YGL062W	0.0	0	0	0.010828996938352917	0.8681913933192899	0.0	0.0
YBR033W	YNR047W	0.0	0	0	0.007297779167735945	0.9784331427425017	0.0	0.0
YHR124W	YGL062W	0.0	0	0	0.01082936277552001	0.8681913933192899	0.0	0.0
YER130C	YGL062W	0.0	0	0	0.010828360169650565	0.8681913933192899	0.0	0.0
YLR183C	YGL062W	0.0	0	0	0.010829620231307175	0.8681913933192899	0.0	0.0
YBL054W	YGL062W	0.0	0	0	0.010828780157620996	0.8681913933192899	0.0	0.0
YPR015C	YGL062W	0.0	0	0	0.010829715086525107	0.8681913933192899	0.0	0.0
YBL066C	YNR047W	0.0	0	0	0.007297773707664084	0.9784331427425017	0.0	0.0
YLR278C	YNR047W	0.0	0	0	0.0072976317486633975	0.9784331427425017	0.0	0.0
YPR009W	YNR047W	0.0	0	0	0.007297735487389822	0.9784331427425017	0.0	0.0
YOR032C	YGL062W	0.0	0	0	0.010829064684111616	0.8681913933192899	0.0	0.0
YMR164C	YGL062W	0.0	0	0	0.01082896984028677	0.8681913933192899	0.0	0.0
YDR213W	YNR047W	0.0	0	0	0.007297844689235567	0.9784331427425017	0.0	0.0
YER088C	YGL062W	0.0	0	0	0.010828346622193919	0.8681913933192899	0.0	0.0
YOR344C	YNR047W	0.0	0	0	0.0072976972675158945	0.9784331427425017	0.0	0.0
YLR266C	YGL062W	0.0	0	0	0.010829647332628457	0.8681913933192899	0.0	0.0
YIR033W	YNR046W	0.0	0	0	0.007296660291282978	0.9785334537064901	0.0	0.0
YGL209W	YNR047W	0.0	0	0	0.007297888370888952	0.9784331427425017	0.0	0.0
YGL254W	YGL062W	0.0	0	0	0.010828482098285835	0.8681913933192899	0.0	0.0
YLR451W	YGL062W	0.0	0	0	0.010829687984864713	0.8681913933192899	0.0	0.0
YDR451C	YNR047W	0.0	0	0	0.007297850149413643	0.9784331427425017	0.0	0.0
YKL185W	YNR047W	0.0	0	0	0.007297582610296071	0.9784331427425017	0.0	0.0
YJR060W	YGL062W	0.0	0	0	0.010829484726735377	0.8681913933192899	0.0	0.0
YMR019W	YNR046W	0.0	0	0	0.007296813114067403	0.9785334537064901	0.0	0.0
YJL103C	YNR046W	0.0	0	0	0.007296671206983861	0.9785334537064901	0.0	0.0
YML099C	YGL062W	0.0	0	0	0.010829295026031598	0.8681913933192899	0.0	0.0
YGR067C	YNR046W	0.0	0	0	0.007296223690026799	0.9785334537064901	0.0	0.0
YDR421W	YGL062W	0.0	0	0	0.010828238243761095	0.8681913933192899	0.0	0.0
YLR098C	YGL062W	0.0	0	0	0.01082957957957958	0.8681913933192899	0.0	0.0
YDL170W	YGL062W	0.0	0	0	0.010828495646081474	0.8681913933192899	0.0	0.0
YLR278C	YNR046W	0.0	0	0	0.007296780365788983	0.9785334537064901	0.0	0.0
YBR239C	YGL062W	0.0	0	0	0.010828861449378358	0.8681913933192899	0.0	0.0
YFL031W	YNR046W	0.0	0	0	0.007296163661440055	0.9785334537064901	0.0	0.0
YDR123C	YNR046W	0.0	0	0	0.007296436526611985	0.9785334537064901	0.0	0.0
YOL108C	YNR046W	0.0	0	0	0.007296523847777533	0.9785334537064901	0.0	0.0
YGL162W	YNR046W	0.0	0	0	0.007296190947038854	0.9785334537064901	0.0	0.0
YPR009W	YNR046W	0.0	0	0	0.007296627544376286	0.9785334537064901	0.0	0.0
YLR182W	YNR047W	0.0	0	0	0.007297615369134094	0.9784331427425017	0.0	0.0
YDR463W	YGL062W	0.0	0	0	0.010828265338165914	0.8681913933192899	0.0	0.0
YJL110C	YGL062W	0.0	0	0	0.010829444076025074	0.8681913933192899	0.0	0.0
YBR066C	YGL062W	0.0	0	0	0.010828807254737838	0.8681913933192899	0.0	0.0
YBL005W	YNR047W	0.0	0	0	0.007297762787544872	0.9784331427425017	0.0	0.0
YGL209W	YGL062W	0.0	0	0	0.010828468550524096	0.8681913933192899	0.0	0.0
YBR182C	YNR047W	0.0	0	0	0.0072977955480005505	0.9784331427425017	0.0	0.0
YLR176C	YNR047W	0.0	0	0	0.0072976099093073335	0.9784331427425017	1.0	0.0
YJR147W	YNR047W	0.0	0	0	0.007297577150518327	0.9784331427425017	0.0	0.0
YOR230W	YNR047W	0.0	0	0	0.007297691807566586	0.9784331427425017	0.0	0.0
YOR028C	YNR047W	0.0	0	0	0.007297675427767677	0.9784331427425017	0.0	0.0
YBL054W	YNR047W	0.0	0	0	0.007297768247600393	0.9784331427425017	0.0	0.0
YPL248C	YGL062W	0.0	0	0	0.010829254376745444	0.8681913933192899	0.0	0.0
YIR023W	YGL062W	0.0	0	0	0.010829430525856125	0.8681913933192899	0.0	0.0
YOR113W	YGL062W	0.0	0	0	0.010829091782652433	0.8681913933192899	0.0	0.0
YER088C	YNR047W	0.0	0	0	0.007297871990207654	0.9784331427425017	0.0	0.0
YER045C	YGL062W	0.0	0	0	0.010828319527382325	0.8681913933192899	0.0	0.0
YPR196W	YGL062W	0.0	0	0	0.010831314324616556	0.8681913933192899	0.0	0.0
YOR140W	YNR047W	0.0	0	0	0.007297686347625446	0.9784331427425017	0.0	0.0
YLR183C	YNR047W	0.0	0	0	0.007297620828969026	0.9784331427425017	0.0	0.0
YFL021W	YGL062W	0.0	0	0	0.01082837371714111	0.8681913933192899	0.0	0.0
YGR044C	YNR047W	0.0	0	0	0.007297899291384005	0.9784331427425017	0.0	0.0
YML027W	YGL062W	0.0	0	0	0.010829335675622921	0.8681913933192899	0.0	0.0
YOR372C	YGL062W	0.0	0	0	0.010829159529597825	0.8681913933192899	0.0	0.0
YMR043W	YNR048W	0.0	0	0	0.007298041260793866	0.9784331427425017	0.0	0.0
YOR372C	YNR048W	0.0	0	0	0.007298101326437772	0.9784331427425017	0.0	0.0
YGL166W	YNR048W	0.0	0	0	0.007298254225265697	0.9784331427425017	0.0	0.0
YDR520C	YNR048W	0.0	0	0	0.0072982214606918125	0.9784331427425017	0.0	0.0
YML081W	YNR048W	0.0	0	0	0.007298030339873926	0.9784331427425017	0.0	0.0
YMR042W	YGL063W	0.0	0	0	0.010830799264181401	0.8681913933192899	0.0	0.0
YML099C	YGL063W	0.0	0	0	0.010830745050143033	0.8681913933192899	0.0	0.0
YKL109W	YNR048W	0.0	0	0	0.007297964815040661	0.9784331427425017	0.0	0.0
YLR098C	YGL063W	0.0	0	0	0.010830663730103114	0.8681913933192899	0.0	0.0
YDL170W	YGL063W	0.0	0	0	0.010830067420454375	0.8681913933192899	0.0	0.0
YKL032C	YGL063W	0.0	0	0	0.010830568858266583	0.8681913933192899	0.0	0.0
YBR239C	YGL063W	0.0	0	0	0.01082997255906433	0.8681913933192899	0.0	0.0
YGL237C	YNR048W	0.0	0	0	0.007298259686056613	0.9784331427425017	0.0	0.0
YLR256W	YNR048W	0.0	0	0	0.007297997577310216	0.9784331427425017	0.0	0.0
YGL237C	YGL063W	0.0	0	0	0.010831300769766967	0.8681913933192899	0.0	0.0
YPL133C	YNR048W	0.0	0	0	0.007297566230987348	0.9784331427425017	0.0	0.0
YDL170W	YNR048W	0.0	0	0	0.007298155932426588	0.9784331427425017	0.0	0.0
YLR098C	YNR048W	0.0	0	0	0.007297981196138669	0.9784331427425017	1.0	0.0
YDR421W	YNR048W	0.0	0	0	0.007298199617805991	0.9784331427425017	0.0	0.0
YKL015W	YNR048W	0.0	0	0	0.007297959354691	0.9784331427425017	0.0	0.0
YER169W	YGL063W	0.0	0	0	0.01083104323407067	0.8681913933192899	1.0	0.0
YJL056C	YNR048W	0.0	0	0	0.007297948434016191	0.9784331427425017	1.0	0.0
YGL071W	YNR048W	0.0	0	0	0.007298248764482954	0.9784331427425017	1.0	0.0
YIR018W	YNR048W	0.0	0	0	0.007298024879426214	0.9784331427425017	0.0	0.0
YOL067C	YGL063W	0.0	0	0	0.010830514646534799	0.8681913933192899	0.0	0.0
YNL199C	YGL063W	0.0	0	0	0.010830853478762517	0.8681913933192899	0.0	0.0
YML027W	YNR049C	0.0	0	0	0.007297194986376674	0.9784331427425017	0.0	0.0
YKL185W	YNR049C	0.0	0	0	0.00729694387173418	0.9784331427425017	0.0	0.0
YMR043W	YNR049C	0.0	0	0	0.007297396982435822	0.9784331427425017	0.0	0.0
YPL248C	YGL063W	0.0	0	0	0.010828902095714733	0.8681913933192899	0.0	0.0
YOR113W	YGL063W	0.0	0	0	0.01082856338556817	0.8681913933192899	1.0	0.0
YIL036W	YGL063W	0.0	0	0	0.01083124655070788	0.8681913933192899	0.0	0.0
YLR131C	YNR049C	0.0	0	0	0.007296976624837849	0.9784331427425017	0.0	0.0
YJL127C	YNR049C	0.0	0	0	0.007296922036495084	0.9784331427425017	0.0	0.0
YGL254W	YGL063W	0.0	0	0	0.010831138114218137	0.8681913933192899	0.0	0.0
YDR207C	YNR049C	0.0	0	0	0.007297134935650701	0.9784331427425017	0.0	0.0
YFL021W	YGL063W	0.0	0	0	0.010831056788275678	0.8681913933192899	1.0	0.0
YDR146C	YNR049C	0.0	0	0	0.007297118558351513	0.9784331427425017	0.0	0.0
YPL177C	YNR049C	0.0	0	0	0.007297478875915925	0.9784331427425017	0.0	0.0
YJL110C	YGL063W	0.0	0	0	0.010830907693886388	0.8681913933192899	0.0	0.0
YCR084C	YNR049C	0.0	0	0	0.00729706942689502	0.9784331427425017	0.0	0.0
YLR278C	YNR048W	0.0	0	0	0.007298003037717073	0.9784331427425017	0.0	0.0
YHR006W	YGL063W	0.0	0	0	0.010831205886769786	0.8681913933192899	0.0	0.0
YDR034C	YNR048W	0.0	0	0	0.007298172314382577	0.9784331427425017	0.0	0.0
YPR065W	YGL063W	0.0	0	0	0.010828753060639766	0.8681913933192899	0.0	0.0
YJR060W	YNR048W	0.0	0	0	0.0072979538943495105	0.9784331427425017	1.0	0.0
YDR501W	YNR048W	0.0	0	0	0.0072982979118218355	0.9784331427425017	0.0	0.0
YMR070W	YNR048W	0.0	0	0	0.007298046721266092	0.9784331427425017	0.0	0.0
YOR229W	YNR048W	0.0	0	0	0.0072980958658838335	0.9784331427425017	1.0	0.0
YDR423C	YNR048W	0.0	0	0	0.007298205078515189	0.9784331427425017	0.0	0.0
YDR174W	YNR048W	0.0	0	0	0.007298177775050917	0.9784331427425017	0.0	0.0
YHL009C	YGL063W	0.0	0	0	0.010831165223137021	0.8681913933192899	0.0	0.0
YMR164C	YNR048W	0.0	0	0	0.00729805218174649	0.9784331427425017	0.0	0.0
YMR016C	YNR048W	0.0	0	0	0.007298112247570164	0.9784331427425017	0.0	0.0
YER109C	YNR048W	0.0	0	0	0.007298237842941982	0.9784331427425017	0.0	0.0
YMR019W	YGL063W	0.0	0	0	0.010830758603601743	0.8681913933192899	0.0	0.0
YCR106W	YNR048W	0.0	0	0	0.007298150471790935	0.9784331427425017	0.0	0.0
YNL068C	YNR048W	0.0	0	0	0.007298057642235058	0.9784331427425017	0.0	0.0
YGL096W	YGL062W	0.0	0	0	0.010828427907442276	0.8681913933192899	0.0	0.0
YPL177C	YGL062W	0.0	0	0	0.010829227277390876	0.8681913933192899	-2.0	0.0
YIL131C	YNR048W	0.0	0	0	0.007298128629330037	0.9784331427425017	0.0	0.0
YIL101C	YNR048W	0.0	0	0	0.007298292450973716	0.9784331427425017	0.0	0.0
YDR207C	YGL062W	0.0	0	0	0.01082821114949187	0.8681913933192899	0.0	0.0
YJL127C	YGL062W	0.0	0	0	0.010829457626227933	0.8681913933192899	0.0	0.0
YML027W	YNR048W	0.0	0	0	0.007298013958555302	0.9784331427425017	1.0	0.0
YOL108C	YGL063W	0.0	0	0	0.01082972863740617	0.8681913933192899	1.0	0.0
YPR009W	YGL063W	0.0	0	0	0.010828739512200005	0.8681913933192899	0.0	0.0
YIR017C	YNR048W	0.0	0	0	0.007298123168735241	0.9784331427425017	0.0	0.0
YGL166W	YGL063W	0.0	0	0	0.010831097451094247	0.8681913933192899	0.0	0.0
YFR034C	YGL063W	0.0	0	0	0.010831083896787467	0.8681913933192899	0.0	0.0
YDL106C	YGL063W	0.0	0	0	0.010830053868725481	0.8681913933192899	0.0	0.0
YGL254W	YNR048W	0.0	0	0	0.0072982651468557	0.9784331427425017	0.0	0.0
YNL314W	YNR048W	0.0	0	0	0.007298074023749791	0.9784331427425017	1.0	0.0
YPL089C	YGL063W	0.0	0	0	0.010828671770509729	0.8681913933192899	0.0	0.0
YHL027W	YGL063W	0.0	0	0	0.010831192332191606	0.8681913933192899	0.0	0.0
YLR013W	YGL063W	0.0	0	0	0.010830650176881848	0.8681913933192899	0.0	0.0
YIL119C	YGL063W	0.0	0	0	0.010831260105421762	0.8681913933192899	0.0	0.0
YJL056C	YGL063W	0.0	0	0	0.010830921247752161	0.8681913933192899	0.0	0.0
YDR213W	YGL063W	0.0	0	0	0.010830541752332853	0.8681913933192899	0.0	0.0
YDR216W	YNR048W	0.0	0	0	0.007298188696412111	0.9784331427425017	0.0	0.0
YPL202C	YGL063W	0.0	0	0	0.010828725963794146	0.8681913933192899	0.0	0.0
YHR178W	YNR048W	0.0	0	0	0.007298286990133769	0.9784331427425017	0.0	0.0
YAL051W	YGL063W	0.0	0	0	0.010829918353301842	0.8681913933192899	0.0	0.0
YOR363C	YGL063W	0.0	0	0	0.010828604029666997	0.8681913933192899	0.0	0.0
YOR172W	YNR048W	0.0	0	0	0.007298090405338066	0.9784331427425017	0.0	0.0
YIR033W	YGL063W	0.0	0	0	0.010830934801651858	0.8681913933192899	0.0	0.0
YLR228C	YGL063W	0.0	0	0	0.01083070438997043	0.8681913933192899	0.0	0.0
YDR213W	YNR046W	0.0	0	0	0.007296278262326447	0.9785334537064901	0.0	0.0
YOR363C	YNR046W	0.0	0	0	0.007296567509144084	0.9785334537064901	0.0	0.0
YBL066C	YGL061C	0.0	0	0	0.010833347936344224	0.8681913933192899	0.0	0.0
YFL031W	YNR045W	0.0	0	0	0.0072967146082410835	0.9784331427425017	0.0	0.0
YIL036W	YGL061C	0.0	0	0	0.010832968270855498	0.8681913933192899	0.0	0.0
YGR044C	YNR046W	0.0	0	0	0.007296218232841733	0.9785334537064901	0.0	0.0
YPR196W	YGL061C	0.0	0	0	0.010834392153671863	0.8681913933192899	0.0	0.0
YER130C	YNR046W	0.0	0	0	0.007296152747257679	0.9785334537064901	0.0	0.0
YHR124W	YNR046W	0.0	0	0	0.0072962509760745795	0.9785334537064901	0.0	0.0
YNL068C	YNR046W	0.0	0	0	0.007296491102095525	0.9785334537064901	0.0	0.0
YDL056W	YNR046W	0.0	0	0	0.007296403781713739	0.9785334537064901	0.0	0.0
YLR182W	YNR046W	0.0	0	0	0.007296753075781512	0.9785334537064901	0.0	0.0
YIR023W	YGL061C	0.0	0	0	0.01083303606631245	0.8681913933192899	0.0	0.0
YNL314W	YGL061C	0.0	0	0	0.010833741189370793	0.8681913933192899	0.0	0.0
YER111C	YNR046W	0.0	0	0	0.007296147290178735	0.9785334537064901	0.0	0.0
YMR043W	YNR046W	0.0	0	0	0.007296545678395493	0.9785334537064901	0.0	0.0
YPL177C	YNR046W	0.0	0	0	0.007296611171033164	0.9785334537064901	0.0	0.0
YHR006W	YGL061C	0.0	0	0	0.01083330725662609	0.8681913933192899	-1.0	0.0
YGL254W	YGL061C	0.0	0	0	0.010833673385087958	0.8681913933192899	0.0	0.0
YGL096W	YNR046W	0.0	0	0	0.007296185489902767	0.9785334537064901	0.0	0.0
YCR084C	YNR046W	0.0	0	0	0.00729638740937483	0.9785334537064901	0.0	0.0
YMR019W	YNR045W	0.0	0	0	0.007296529024536206	0.9784331427425017	0.0	0.0
YML076C	YNR045W	0.0	0	0	0.007296518108141669	0.9784331427425017	1.0	0.0
YLR183C	YNR046W	0.0	0	0	0.007296758533766675	0.9785334537064901	0.0	0.0
YPL248C	YGL061C	0.0	0	0	0.0108343514661112	0.8681913933192899	0.0	0.0
YDR501W	YNR046W	0.0	0	0	0.007296114547876498	0.9785334537064901	0.0	0.0
YOR172W	YGL061C	0.0	0	0	0.010834215843116049	0.8681913933192899	0.0	0.0
YPR199C	YGL061C	0.0	0	0	0.010834405716259996	0.8681913933192899	0.0	0.0
YHR206W	YGL061C	0.0	0	0	0.010832954711865935	0.8681913933192899	0.0	0.0
YGR249W	YGL061C	0.0	0	0	0.010833686945876627	0.8681913933192899	0.0	0.0
YJR147W	YGL061C	0.0	0	0	0.010833063184732828	0.8681913933192899	0.0	0.0
YKL062W	YNR046W	0.0	0	0	0.0072967094121941444	0.9785334537064901	0.0	0.0
YPR008W	YGL061C	0.0	0	0	0.010834365028597467	0.8681913933192899	0.0	0.0
YOL116W	YNR046W	0.0	0	0	0.007296529305419777	0.9785334537064901	0.0	0.0
YDL020C	YNR046W	0.0	0	0	0.007296398324259271	0.9785334537064901	0.0	0.0
YPR104C	YNR046W	0.0	0	0	0.007296823779536277	0.9784331427425017	0.0	0.0
YPR015C	YNR046W	0.0	0	0	0.007296447152373365	0.9784331427425017	0.0	0.0
YBL054W	YNR046W	0.0	0	0	0.007296338292798952	0.9785334537064901	0.0	0.0
YOR140W	YNR046W	0.0	0	0	0.0072966330021736565	0.9785334537064901	0.0	0.0
YOR032C	YNR046W	0.0	0	0	0.007296534763070185	0.9785334537064901	0.0	0.0
YKL043W	YNR046W	0.0	0	0	0.007296703954282465	0.9785334537064901	0.0	0.0
YDR216W	YGL061C	0.0	0	0	0.010833551339517616	0.8681913933192899	0.0	0.0
YKL038W	YGL061C	0.0	0	0	0.010833090303288979	0.8681913933192899	0.0	0.0
YCL055W	YNR046W	0.0	0	0	0.007296371037109396	0.9785334537064901	0.0	0.0
YOR344C	YGL061C	0.0	0	0	0.010834242967443444	0.8681913933192899	0.0	0.0
YBR033W	YNR045W	0.0	0	0	0.007296944110120648	0.9785334537064901	1.0	0.0
YML099C	YGL061C	0.0	0	0	0.010833239457774774	0.8681913933192899	0.0	0.0
YAL051W	YNR046W	0.0	0	0	0.007296332835442451	0.9785334537064901	0.0	0.0
YKL015W	YGL061C	0.0	0	0	0.010833076743993931	0.8681913933192899	0.0	0.0
YGL166W	YGL061C	0.0	0	0	0.010833646263612468	0.8681913933192899	0.0	0.0
YMR021C	YGL061C	0.0	0	0	0.010833253017477147	0.8681913933192899	0.0	0.0
YDR421W	YNR045W	0.0	0	0	0.007296665482224009	0.9784331427425017	0.0	0.0
YGL071W	YGL061C	0.0	0	0	0.010833632702925644	0.8681913933192899	0.0	0.0
YIR018W	YGL061C	0.0	0	0	0.010833022507153175	0.8681913933192899	0.0	0.0
YML099C	YNR045W	0.0	0	0	0.007296523566334855	0.9784331427425017	0.0	0.0
YJR060W	YNR045W	0.0	0	0	0.007296807403633742	0.9784331427425017	0.0	0.0
YDR253C	YNR045W	0.0	0	0	0.007296654565421158	0.9784331427425017	0.0	0.0
YKR064W	YGL061C	0.0	0	0	0.01083313098137778	0.8681913933192899	0.0	0.0
YPL038W	YNR045W	0.0	0	0	0.007296638459979191	0.9785334537064901	0.0	0.0
YLR451W	YNR045W	0.0	0	0	0.007296507191779798	0.9784331427425017	0.0	0.0
YDR463W	YNR045W	0.0	0	0	0.007296670940637685	0.9784331427425017	0.0	0.0
YEL009C	YNR045W	0.0	0	0	0.007296687315927709	0.9784331427425017	0.0	0.0
YNL314W	YNR045W	0.0	0	0	0.007296578148715842	0.9784331427425017	1.0	0.0
YER040W	YNR045W	0.0	0	0	0.007296698232828559	0.9784331427425017	0.0	0.0
YBL103C	YNR045W	0.0	0	0	0.007296938651857858	0.9785334537064901	0.0	0.0
YDR081C	YGL061C	0.0	0	0	0.01083349709792455	0.8681913933192899	0.0	0.0
YLR278C	YGL061C	0.0	0	0	0.01083319877887132	0.8681913933192899	0.0	0.0
YOL067C	YNR045W	0.0	0	0	0.00729659452358938	0.9784331427425017	0.0	0.0
YIL119C	YGL061C	0.0	0	0	0.010832995388936452	0.8681913933192899	0.0	0.0
YDL170W	YNR045W	0.0	0	0	0.007296998693197671	0.9785334537064901	0.0	0.0
YBL021C	YNR045W	0.0	0	0	0.0072969331936032335	0.9785334537064901	-1.0	0.0
YIR018W	YNR045W	0.0	0	0	0.007296791027804709	0.9784331427425017	0.0	0.0
YDR213W	YNR045W	0.0	0	0	0.007296649107031983	0.9784331427425017	0.0	0.0
YLR228C	YNR045W	0.0	0	0	0.007296485359154044	0.9784331427425017	0.0	0.0
YDL170W	YGL061C	0.0	0	0	0.010833456417086194	0.8681913933192899	1.0	0.0
YKR064W	YNR045W	0.0	0	0	0.007296463526658947	0.9784331427425017	0.0	0.0
YOR363C	YNR045W	0.0	0	0	0.007296829488316845	0.9785334537064901	0.0	0.0
YIL154C	YNR045W	0.0	0	0	0.007296780110626189	0.9784331427425017	0.0	0.0
YOL028C	YNR045W	0.0	0	0	0.007296589065290035	0.9784331427425017	0.0	0.0
YGL237C	YGL061C	0.0	0	0	0.010833659824333238	0.8681913933192899	0.0	0.0
YOR358W	YGL061C	0.0	0	0	0.010834256529658073	0.8681913933192899	0.0	0.0
YKL109W	YNR045W	0.0	0	0	0.007296725525223599	0.9784331427425017	0.0	0.0
YGL071W	YNR045W	0.0	0	0	0.007296812862259753	0.9784331427425017	0.0	0.0
YIL119C	YNR045W	0.0	0	0	0.007296774652049179	0.9784331427425017	0.0	0.0
YDR096W	YGL061C	0.0	0	0	0.010833524218653188	0.8681913933192899	0.0	0.0
YDL106C	YNR045W	0.0	0	0	0.007296993234853223	0.9785334537064901	0.0	0.0
YPR065W	YNR045W	0.0	0	0	0.007296311006098085	0.9785334537064901	0.0	0.0
YDL106C	YGL061C	0.0	0	0	0.010833442856874636	0.8681913933192899	0.0	0.0
YER169W	YNR045W	0.0	0	0	0.007296709149762075	0.9784331427425017	0.0	0.0
YER028C	YNR045W	0.0	0	0	0.007296692774374051	0.9784331427425017	0.0	0.0
YOR229W	YNR046W	0.0	0	0	0.007296562051444689	0.9785334537064901	1.0	0.0
YDR259C	YNR046W	0.0	0	0	0.007296267347801209	0.9785334537064901	0.0	0.0
YNL167C	YNR046W	0.0	0	0	0.007296502017290204	0.9785334537064901	0.0	0.0
YOR229W	YGL061C	0.0	0	0	0.010834229405262769	0.8681913933192899	0.0	0.0
YKR064W	YGL062W	0.0	0	0	0.010829538928157176	0.8681913933192899	1.0	0.0
YKL020C	YGL062W	0.0	0	0	0.010829525377750861	0.8681913933192899	0.0	0.0
YFR034C	YNR046W	0.0	0	0	0.007296174575655085	0.9785334537064901	0.0	0.0
YML081W	YNR046W	0.0	0	0	0.007296802197941935	0.9785334537064901	0.0	0.0
YPR065W	YNR046W	0.0	0	0	0.007296818320893931	0.9784331427425017	0.0	0.0
YPR009W	YGL062W	0.0	0	0	0.010829281476235639	0.8681913933192899	0.0	0.0
YGL162W	YGL062W	0.0	0	0	0.010828441455102316	0.8681913933192899	0.0	0.0
YMR182C	YNR046W	0.0	0	0	0.0072964747293647395	0.9785334537064901	0.0	0.0
YPL230W	YNR046W	0.0	0	0	0.00729661662880604	0.9785334537064901	0.0	0.0
YGL237C	YNR046W	0.0	0	0	0.007296207318496091	0.9785334537064901	0.0	0.0
YLR256W	YNR046W	0.0	0	0	0.0072967694497615	0.9785334537064901	0.0	0.0
YFL031W	YGL062W	0.0	0	0	0.010828387264665552	0.8681913933192899	1.0	0.0
YLR278C	YGL062W	0.0	0	0	0.010829660883339965	0.8681913933192899	0.0	0.0
YPL133C	YNR046W	0.0	0	0	0.007296600255511906	0.9785334537064901	0.0	0.0
YBL066C	YGL062W	0.0	0	0	0.010828793706162465	0.8681913933192899	0.0	0.0
YKL032C	YNR046W	0.0	0	0	0.007296693038483604	0.9785334537064901	0.0	0.0
YLR098C	YNR046W	0.0	0	0	0.007296818572142385	0.9785334537064901	0.0	0.0
YML099C	YNR046W	0.0	0	0	0.007296807656000586	0.9785334537064901	0.0	0.0
YMR042W	YNR046W	0.0	0	0	0.0072966439177928905	0.9785334537064901	0.0	0.0
YOR363C	YGL062W	0.0	0	0	0.010829145980140936	0.8681913933192899	0.0	0.0
YDL106C	YNR046W	0.0	0	0	0.00729640923917637	0.9785334537064901	0.0	0.0
YIL154C	YGL062W	0.0	0	0	0.010829403425619954	0.8681913933192899	0.0	0.0
YMR021C	YNR046W	0.0	0	0	0.007296649375614755	0.9785334537064901	0.0	0.0
YDR096W	YGL062W	0.0	0	0	0.010828184055358231	0.8681913933192899	0.0	0.0
YIL154C	YNR046W	0.0	0	0	0.007296458356707431	0.9785334537064901	1.0	0.0
YJR127C	YGL062W	0.0	0	0	0.010829498277039962	0.8681913933192899	0.0	0.0
YML081W	YGL062W	0.0	0	0	0.010829308575861465	0.8681913933192899	0.0	0.0
YFR034C	YGL062W	0.0	0	0	0.010828414359816137	0.8681913933192899	0.0	0.0
YDL106C	YGL062W	0.0	0	0	0.010828509193911012	0.8681913933192899	0.0	0.0
YJL056C	YNR046W	0.0	0	0	0.007296665749129337	0.9785334537064901	0.0	0.0
YDR520C	YGL062W	0.0	0	0	0.010828292432706322	0.8681913933192899	0.0	0.0
YHL027W	YGL062W	0.0	0	0	0.010828942742356244	0.8681913933192899	0.0	0.0
YKR099W	YNR046W	0.0	0	0	0.007296725785978169	0.9785334537064901	0.0	0.0
YLR013W	YGL062W	0.0	0	0	0.010829566029071536	0.8681913933192899	0.0	0.0
YGL166W	YNR046W	0.0	0	0	0.007296196404183102	0.9785334537064901	0.0	0.0
YGL166W	YGL062W	0.0	0	0	0.010828455002796257	0.8681913933192899	0.0	0.0
YIL119C	YNR046W	0.0	0	0	0.007296360122306592	0.9785334537064901	0.0	0.0
YPL089C	YNR046W	0.0	0	0	0.007296589340023307	0.9785334537064901	0.0	0.0
YDR520C	YNR046W	0.0	0	0	0.007296120004906463	0.9785334537064901	0.0	0.0
YPL202C	YGL062W	0.0	0	0	0.010829240827051206	0.8681913933192899	0.0	0.0
YLR014C	YNR046W	0.0	0	0	0.007296736701875011	0.9785334537064901	0.0	0.0
YDR034C	YNR046W	0.0	0	0	0.007296425611613247	0.9785334537064901	0.0	0.0
YPL177C	YGL061C	0.0	0	0	0.010834514218187463	0.8681913933192899	0.0	0.0
YPL038W	YNR046W	0.0	0	0	0.007296578424567366	0.9785334537064901	0.0	0.0
YPR104C	YGL061C	0.0	0	0	0.010834378591117686	0.8681913933192899	0.0	0.0
YGL209W	YNR046W	0.0	0	0	0.0072962018613355155	0.9785334537064901	0.0	0.0
YLR266C	YNR046W	0.0	0	0	0.007296774907771158	0.9785334537064901	0.0	0.0
YGL013C	YNR046W	0.0	0	0	0.007296180032774845	0.9785334537064901	0.0	0.0
YOR032C	YGL061C	0.0	0	0	0.010834188718924467	0.8681913933192899	0.0	0.0
YOR162C	YNR046W	0.0	0	0	0.00729655659375346	0.9785334537064901	0.0	0.0
YIL130W	YNR046W	0.0	0	0	0.0072964528991713235	0.9785334537064901	1.0	0.0
YCR106W	YNR046W	0.0	0	0	0.007296392866812968	0.9785334537064901	0.0	0.0
YDR169C	YGL061C	0.0	0	0	0.010833700506699245	0.8681913933192899	0.0	0.0
YBR049C	YGL061C	0.0	0	0	0.01083336149631816	0.8681913933192899	0.0	0.0
YKL038W	YNR046W	0.0	0	0	0.007296698496378953	0.9785334537064901	0.0	0.0
YJL206C	YNR046W	0.0	0	0	0.007296682122717403	0.9785334537064901	0.0	0.0
YLR176C	YNR046W	0.0	0	0	0.007296747617804513	0.9785334537064901	0.0	0.0
YOL116W	YGL061C	0.0	0	0	0.010834175156879608	0.8681913933192899	0.0	0.0
YJR147W	YNR046W	0.0	0	0	0.007296687580596421	0.9785334537064901	0.0	0.0
YKL062W	YGL061C	0.0	0	0	0.010833103862617969	0.8681913933192899	0.0	0.0
YGR249W	YNR046W	0.0	0	0	0.007296229147220028	0.9785334537064901	0.0	0.0
YNL027W	YNR046W	0.0	0	0	0.007296485644510432	0.9785334537064901	0.0	0.0
YMR070W	YNR046W	0.0	0	0	0.007296469271804139	0.9785334537064901	0.0	0.0
YDR216W	YNR046W	0.0	0	0	0.007296272805059747	0.9785334537064901	0.0	0.0
YMR280C	YNR046W	0.0	0	0	0.0072964801869335036	0.9785334537064901	0.0	0.0
YIR017C	YNR046W	0.0	0	0	0.007296654833444784	0.9785334537064901	0.0	0.0
YER040W	YNR046W	0.0	0	0	0.007296130918990883	0.9785334537064901	0.0	0.0
YLR451W	YNR046W	0.0	0	0	0.007296791281849129	0.9785334537064901	0.0	0.0
YLR131C	YGL061C	0.0	0	0	0.010833171659772071	0.8681913933192899	0.0	0.0
YMR043W	YGL061C	0.0	0	0	0.010833280136983729	0.8681913933192899	0.0	0.0
YOR372C	YGL061C	0.0	0	0	0.010834270091906656	0.8681913933192899	0.0	0.0
YGL254W	YNR046W	0.0	0	0	0.007296212775664831	0.9785334537064901	0.0	0.0
YDR463W	YNR046W	0.0	0	0	0.007296103633841056	0.9785334537064901	0.0	0.0
YJL110C	YNR046W	0.0	0	0	0.0072966766648465495	0.9785334537064901	0.0	0.0
YFL021W	YNR046W	0.0	0	0	0.0072961582043447855	0.9785334537064901	0.0	0.0
YBL103C	YNR046W	0.0	0	0	0.007296343750163616	0.9785334537064901	0.0	0.0
YDR043C	YNR046W	0.0	0	0	0.007296431069108534	0.9785334537064901	1.0	0.0
YIL101C	YGL061C	0.0	0	0	0.010832981829879004	0.8681913933192899	0.0	0.0
YOL067C	YNR046W	0.0	0	0	0.007296518390143455	0.9785334537064901	0.0	0.0
YNL068C	YGL061C	0.0	0	0	0.010833510658271895	0.8681913933192899	0.0	0.0
YER045C	YNR046W	0.0	0	0	0.007296136376045337	0.9785334537064901	0.0	0.0
YIL036W	YNR046W	0.0	0	0	0.007296256433308626	0.9785334537064901	0.0	0.0
YOR113W	YNR046W	0.0	0	0	0.007296551136070394	0.9785334537064901	0.0	0.0
YPL248C	YNR046W	0.0	0	0	0.00729662208658708	0.9785334537064901	0.0	0.0
YBR066C	YNR046W	0.0	0	0	0.007296349207536444	0.9785334537064901	0.0	0.0
YHR206W	YGL058W	0.0	0	0	0.010825588710171627	0.8682917042832782	0.0	0.0
YJR147W	YGL058W	0.0	0	0	0.010823477041999742	0.8682917042832782	0.0	0.0
YBR240C	YNR036C	0.0	0	0	0.007291397272397034	0.9785334537064901	-1.0	0.0
YLR278C	YNR037C	0.0	0	0	0.0072929562975855115	0.9785334537064901	0.0	0.0
YLR451W	YGL055W	0.0	0	0	0.010795807366286856	0.8684923262112549	0.0	0.0
YJL103C	YNR037C	0.0	0	0	0.007292498332929648	0.9785334537064901	0.0	0.0
YIR017C	YGL055W	0.0	0	0	0.010825881549470714	0.8681913933192899	0.0	0.0
YPL038W	YGL055W	0.0	0	0	0.010796758104738154	0.8685926371752433	0.0	0.0
YDR253C	YGL055W	0.0	0	0	0.010826428191738844	0.8682917042832782	0.0	0.0
YJR060W	YGL055W	0.0	0	0	0.010826003422292936	0.8681913933192899	0.0	0.0
YDR034C	YGL055W	0.0	0	0	0.0108263063234334	0.8682917042832782	0.0	0.0
YMR042W	YGL055W	0.0	0	0	0.010796811954174335	0.8685926371752433	0.0	0.0
YML099C	YGL055W	0.0	0	0	0.010795874674085038	0.8684923262112549	0.0	0.0
YKL015W	YGL055W	0.0	0	0	0.010826044047176785	0.8681913933192899	0.0	0.0
YDR421W	YGL055W	0.0	0	0	0.01082648235631084	0.8682917042832782	0.0	0.0
YLR098C	YGL055W	0.0	0	0	0.010795659292085053	0.8684923262112549	0.0	0.0
YDL170W	YGL055W	0.0	0	0	0.010826265701274613	0.8682917042832782	0.0	0.0
YKL032C	YGL055W	0.0	0	0	0.010826057588872489	0.8681913933192899	0.0	0.0
YBR239C	YGL055W	0.0	0	0	0.010826929234710214	0.8682917042832782	0.0	0.0
YPL133C	YGL055W	0.0	0	0	0.010795982368307843	0.8684923262112549	0.0	0.0
YBL066C	YNR037C	0.0	0	0	0.007290672498208161	0.9785334537064901	0.0	0.0
YGL237C	YGL055W	0.0	0	0	0.010826396142275482	0.8681913933192899	0.0	0.0
YHL009C	YNR037C	0.0	0	0	0.0072924274625865955	0.9785334537064901	0.0	0.0
YGL254W	YGL055W	0.0	0	0	0.010826409684852033	0.8681913933192899	0.0	0.0
YHR006W	YGL055W	0.0	0	0	0.010826098214162864	0.8681913933192899	0.0	0.0
YDR463W	YGL055W	0.0	0	0	0.010826522980095508	0.8682917042832782	0.0	0.0
YOR113W	YGL055W	0.0	0	0	0.010796636945470686	0.8685926371752433	0.0	0.0
YLR131C	YNR038W	0.0	0	0	0.007291669781167684	0.9785334537064901	0.0	0.0
YJL089W	YGL055W	0.0	0	0	0.010825935714830719	0.8681913933192899	0.0	0.0
YPL075W	YGL055W	0.0	0	0	0.010795753520652583	0.8684923262112549	0.0	0.0
YNL199C	YGL055W	0.0	0	0	0.010796488865614323	0.8685926371752433	0.0	0.0
YOR344C	YGL055W	0.0	0	0	0.010796704255839123	0.8685926371752433	0.0	0.0
YDR043C	YGL055W	0.0	0	0	0.01082631986422074	0.8682917042832782	0.0	0.0
YBR066C	YGL055W	0.0	0	0	0.010826861523490511	0.8682917042832782	0.0	0.0
YPL248C	YGL055W	0.0	0	0	0.0107964266296893	0.8684923262112549	0.0	0.0
YER045C	YGL055W	0.0	0	0	0.010826179465658309	0.8681913933192899	0.0	0.0
YEL009C	YGL055W	0.0	0	0	0.010826138839758135	0.8681913933192899	-1.0	0.0
YPR196W	YGL055W	0.0	0	0	0.010796507408414242	0.8684923262112549	0.0	0.0
YOL067C	YGL055W	0.0	0	0	0.01079654271236484	0.8685926371752433	0.0	0.0
YER040W	YGL055W	0.0	0	0	0.010826165923657706	0.8681913933192899	0.0	0.0
YFL021W	YGL055W	0.0	0	0	0.010826260718373372	0.8681913933192899	0.0	0.0
YKR034W	YGL055W	0.0	0	0	0.01079869422743245	0.8683920152472665	0.0	0.0
YIR023W	YGL055W	0.0	0	0	0.010825908632082965	0.8681913933192899	0.0	0.0
YML076C	YNR037C	0.0	0	0	0.007292989011547669	0.9785334537064901	0.0	0.0
YJL110C	YGL055W	0.0	0	0	0.010825962797713976	0.8681913933192899	0.0	0.0
YKL109W	YGL055W	0.0	0	0	0.010811465623610633	0.8683920152472665	0.0	0.0
YPL230W	YGL055W	0.0	0	0	0.010796413166685994	0.8684923262112549	1.0	0.0
YGL209W	YGL055W	0.0	0	0	0.010826382599732811	0.8681913933192899	0.0	0.0
YMR182C	YGL055W	0.0	0	0	0.010796448480903914	0.8685926371752433	0.0	0.0
YIL154C	YGL055W	0.0	0	0	0.010825854466993965	0.8681913933192899	0.0	0.0
YAL051W	YGL055W	0.0	0	0	0.01082679381311773	0.8682917042832782	0.0	0.0
YOR363C	YGL055W	0.0	0	0	0.010796717718013524	0.8685926371752433	0.0	0.0
YKR064W	YGL055W	0.0	0	0	0.010795591986972471	0.8684923262112549	0.0	0.0
YBR240C	YNR037C	0.0	0	0	0.007290705191684635	0.9785334537064901	0.0	0.0
YDR123C	YNR037C	0.0	0	0	0.007292634625922606	0.9785334537064901	0.0	0.0
YLR228C	YGL055W	0.0	0	0	0.010795766982010796	0.8684923262112549	0.0	0.0
YDR213W	YGL055W	0.0	0	0	0.010826414650680528	0.8682917042832782	0.0	0.0
YPR009W	YGL055W	0.0	0	0	0.01079645355579664	0.8684923262112549	0.0	0.0
YGL162W	YGL055W	0.0	0	0	0.01082635551474911	0.8681913933192899	0.0	0.0
YOL108C	YGL055W	0.0	0	0	0.010796569635941517	0.8685926371752433	0.0	0.0
YDR123C	YGL055W	0.0	0	0	0.010826360486785987	0.8682917042832782	0.0	0.0
YDR081C	YGL055W	0.0	0	0	0.01082633340504195	0.8682917042832782	0.0	0.0
YFL031W	YGL055W	0.0	0	0	0.010826274260611125	0.8681913933192899	0.0	0.0
YLR278C	YGL055W	0.0	0	0	0.010795941982722502	0.8684923262112549	0.0	0.0
YHL009C	YGL055W	0.0	0	0	0.010826477398242995	0.8681913933192899	0.0	0.0
YBL066C	YGL055W	0.0	0	0	0.010826820897165215	0.8682917042832782	0.0	0.0
YGR067C	YGL055W	0.0	0	0	0.010826436770106775	0.8681913933192899	0.0	0.0
YJL103C	YGL055W	0.0	0	0	0.01082594925625541	0.8681913933192899	0.0	0.0
YOL028C	YGL055W	0.0	0	0	0.010796529250626857	0.8685926371752433	1.0	0.0
YIR018W	YGL055W	0.0	0	0	0.010825895090759902	0.8681913933192899	0.0	0.0
YDR081C	YNR037C	0.0	0	0	0.007292629174105073	0.9785334537064901	0.0	0.0
YKR099W	YGL055W	0.0	0	0	0.010795618908916798	0.8684923262112549	0.0	0.0
YER028C	YGL055W	0.0	0	0	0.010826152381690981	0.8681913933192899	0.0	0.0
YER169W	YGL055W	0.0	0	0	0.010826247176169498	0.8681913933192899	0.0	0.0
YDR096W	YGL055W	0.0	0	0	0.010826346945897031	0.8682917042832782	0.0	0.0
YPR065W	YGL055W	0.0	0	0	0.010796480482038288	0.8684923262112549	0.0	0.0
YJR127C	YGL055W	0.0	0	0	0.010826030505514958	0.8681913933192899	0.0	0.0
YML081W	YGL055W	0.0	0	0	0.01079586121245826	0.8684923262112549	0.0	0.0
YFR034C	YGL055W	0.0	0	0	0.01082631488752766	0.8681913933192899	0.0	0.0
YDL106C	YGL055W	0.0	0	0	0.01082625216062276	0.8682917042832782	0.0	0.0
YLR014C	YGL055W	0.0	0	0	0.010795645830995399	0.8684923262112549	0.0	0.0
YFL031W	YNR037C	0.0	0	0	0.007292732760032086	0.9785334537064901	0.0	0.0
YDR520C	YGL055W	0.0	0	0	0.010826301345188269	0.8681913933192899	0.0	0.0
YPL089C	YGL055W	0.0	0	0	0.010795968906412491	0.8684923262112549	0.0	0.0
YHL027W	YGL055W	0.0	0	0	0.010826111755994076	0.8681913933192899	0.0	0.0
YLR013W	YGL055W	0.0	0	0	0.010795632369939313	0.8684923262112549	0.0	0.0
YIL119C	YGL055W	0.0	0	0	0.010825813843532905	0.8681913933192899	0.0	0.0
YGL166W	YGL055W	0.0	0	0	0.010826369057224021	0.8681913933192899	0.0	0.0
YMR021C	YGL055W	0.0	0	0	0.010795915059166801	0.8684923262112549	0.0	0.0
YJL056C	YGL055W	0.0	0	0	0.010825922173439905	0.8681913933192899	0.0	0.0
YOR372C	YNR038W	0.0	0	0	0.007291811493778601	0.9785334537064901	-3.0	0.0
YGL035C	YGL055W	0.0	0	0	0.01082632842990093	0.8681913933192899	0.0	0.0
YLR176C	YGL058W	0.0	0	0	0.010823720653974803	0.8682917042832782	0.0	0.0
YHR084W	YGL055W	0.0	1	1	0.010826996946776855	0.8682917042832782	0.0	0.0
YMR043W	YGL055W	0.0	0	0	0.010796798491764932	0.8685926371752433	0.0	0.0
YOR372C	YGL055W	0.0	0	0	0.010796731180221496	0.8685926371752433	0.0	0.0
YKL185W	YGL055W	0.0	0	0	0.010811452121514877	0.8683920152472665	0.0	0.0
YDR451C	YGL055W	0.0	0	0	0.01082650943880008	0.8682917042832782	0.0	0.0
YER088C	YNR038W	0.0	0	0	0.00729201317122215	0.9785334537064901	0.0	0.0
YLR182W	YGL055W	0.0	0	0	0.010795713136779366	0.8684923262112549	0.0	0.0
YLR403W	YNR038W	0.0	0	0	0.007291697033165075	0.9785334537064901	0.0	0.0
YIL101C	YGL055W	0.0	0	0	0.010825800302446969	0.8681913933192899	0.0	0.0
YIL131C	YGL055W	0.0	0	0	0.010825840925806404	0.8681913933192899	-1.0	0.0
YNL068C	YGL055W	0.0	0	0	0.010796461942440482	0.8685926371752433	0.0	0.0
YCR065W	YGL055W	0.0	0	0	0.010826197998354058	0.8682917042832782	0.0	0.0
YDR310C	YGL055W	0.0	0	0	0.010826468815117032	0.8682917042832782	0.0	0.0
YHR124W	YGL055W	0.0	0	0	0.010825759679392406	0.8681913933192899	0.0	0.0
YER130C	YGL055W	0.0	0	0	0.010826233633999502	0.8681913933192899	0.0	0.0
YJR094C	YGL055W	0.0	0	0	0.01082601696388701	0.8681913933192899	0.0	0.0
YGR044C	YGL055W	0.0	0	0	0.010826423227462464	0.8681913933192899	0.0	0.0
YLR183C	YGL055W	0.0	0	0	0.010795726598036869	0.8684923262112549	0.0	0.0
YDR501W	YGL055W	0.0	0	0	0.010826969861848565	0.8682917042832782	0.0	0.0
YPR015C	YGL055W	0.0	0	0	0.010796467018900675	0.8684923262112549	0.0	0.0
YLR131C	YGL055W	0.0	0	0	0.010795686214365071	0.8684923262112549	0.0	0.0
YPR104C	YNR038W	0.0	0	0	0.007292242115893948	0.9785334537064901	0.0	0.0
YJL127C	YGL055W	0.0	0	0	0.010825976339206421	0.8681913933192899	0.0	0.0
YLR278C	YGL056C	0.0	0	0	0.010827669292579762	0.8681913933192899	0.0	0.0
YIR033W	YGL056C	0.0	0	0	0.010827696384137393	0.8681913933192899	0.0	0.0
YDL048C	YNR038W	0.0	0	0	0.007292841801029147	0.9785334537064901	0.0	0.0
YOL089C	YNR038W	0.0	0	0	0.007291784240925634	0.9785334537064901	0.0	0.0
YPR009W	YGL056C	0.0	0	0	0.01082673964542928	0.8682917042832782	0.0	0.0
YPR008W	YNR038W	0.0	0	0	0.007292231213440729	0.9785334537064901	0.0	0.0
YDR123C	YGL056C	0.0	0	0	0.010827994400219186	0.8681913933192899	0.0	0.0
YBR240C	YGL056C	0.0	0	0	0.010827845390127707	0.8681913933192899	0.0	0.0
YFL031W	YGL056C	0.0	0	0	0.010827723475830595	0.8681913933192899	0.0	0.0
YHL009C	YGL056C	0.0	0	0	0.010827411929543635	0.8681913933192899	0.0	0.0
YDR207C	YGL055W	0.0	0	0	0.010826401109656084	0.8682917042832782	0.0	0.0
YGR067C	YGL056C	0.0	0	0	0.01082737129439316	0.8681913933192899	0.0	0.0
YKL062W	YNR038W	0.0	0	0	0.007291985916861643	0.9785334537064901	0.0	0.0
YMR037C	YNR038W	0.0	0	0	0.007291740636784607	0.9785334537064901	1.0	0.0
YOL116W	YNR038W	0.0	0	0	0.0072917896914799305	0.9785334537064901	0.0	0.0
YCR084C	YGL055W	0.0	0	0	0.010826211538870426	0.8682917042832782	0.0	0.0
YGL096W	YGL055W	0.0	0	0	0.010826341972308081	0.8681913933192899	0.0	0.0
YPL177C	YGL055W	0.0	0	0	0.010796399703716266	0.8684923262112549	0.0	0.0
YDR146C	YGL055W	0.0	0	0	0.010826374027708814	0.8682917042832782	0.0	0.0
YCL055W	YGL055W	0.0	0	0	0.010826563604185038	0.8682917042832782	0.0	0.0
YBR083W	YGL055W	0.0	0	0	0.0108268750656667	0.8682917042832782	0.0	0.0
YHR178W	YGL055W	0.0	0	0	0.010825773220376719	0.8681913933192899	0.0	0.0
YER109C	YGL055W	0.0	0	0	0.010826220091863386	0.8681913933192899	0.0	0.0
YDR310C	YNR038W	0.0	0	0	0.007292896322750472	0.9785334537064901	0.0	0.0
YMR070W	YGL055W	0.0	0	0	0.0107967850293891	0.8685926371752433	0.0	0.0
YPR199C	YGL055W	0.0	0	0	0.010796520871652586	0.8684923262112549	0.0	0.0
YCR065W	YNR038W	0.0	0	0	0.007292836348901851	0.9785334537064901	0.0	0.0
YHR206W	YGL055W	0.0	0	0	0.010825786761394906	0.8681913933192899	0.0	0.0
YGR249W	YGL055W	0.0	0	0	0.010826450312784968	0.8681913933192899	0.0	0.0
YLR176C	YGL055W	0.0	0	0	0.010795699675555433	0.8684923262112549	0.0	0.0
YJL206C	YGL055W	0.0	0	0	0.01082598988073274	0.8681913933192899	0.0	0.0
YPR008W	YGL055W	0.0	0	0	0.010796440092726182	0.8684923262112549	0.0	0.0
YBR182C	YGL055W	0.0	0	0	0.01082691569239852	0.8682917042832782	0.0	0.0
YOL089C	YGL055W	0.0	0	0	0.010796556174136393	0.8685926371752433	0.0	0.0
YCR106W	YGL055W	0.0	0	0	0.010826225079420666	0.8682917042832782	0.0	0.0
YIL130W	YGL055W	0.0	0	0	0.010825827384652717	0.8681913933192899	0.0	0.0
YDL048C	YGL055W	0.0	0	0	0.010826238620004779	0.8682917042832782	0.0	0.0
YOR172W	YGL055W	0.0	0	0	0.010796663869517348	0.8685926371752433	0.0	0.0
YLR182W	YNR038W	0.0	0	0	0.007291675231550865	0.9785334537064901	0.0	0.0
YGL013C	YGL055W	0.0	0	0	0.010826490941022832	0.8681913933192899	0.0	0.0
YER111C	YNR038W	0.0	0	0	0.007291849648114995	0.9785334537064901	0.0	0.0
YML027W	YNR038W	0.0	0	0	0.007291702483588998	0.9785334537064901	0.0	0.0
YDR259C	YGL055W	0.0	0	0	0.010826441732831035	0.8682917042832782	0.0	0.0
YOR229W	YGL055W	0.0	0	0	0.010796677331591035	0.8685926371752433	0.0	0.0
YOR230W	YGL055W	0.0	0	0	0.010796690793698294	0.8685926371752433	0.0	0.0
YMR164C	YNR038W	0.0	0	0	0.007291746087273717	0.9785334537064901	0.0	0.0
YKL043W	YGL055W	0.0	0	0	0.01082607113060207	0.8681913933192899	0.0	0.0
YMR016C	YGL055W	0.0	0	0	0.010795888135745387	0.8684923262112549	0.0	0.0
YOR032C	YGL055W	0.0	0	0	0.010796610021558307	0.8685926371752433	0.0	0.0
YOR140W	YNR038W	0.0	0	0	0.00729180604319171	0.9785334537064901	0.0	0.0
YOR140W	YGL055W	0.0	0	0	0.010796650407477232	0.8685926371752433	0.0	0.0
YLR403W	YGL055W	0.0	0	0	0.010795793904827931	0.8684923262112549	1.0	0.0
YER088C	YGL055W	0.0	0	0	0.010826206549761148	0.8681913933192899	0.0	0.0
YBL054W	YGL055W	0.0	0	0	0.010826807355124535	0.8682917042832782	0.0	0.0
YPR104C	YGL055W	0.0	0	0	0.010796493945209477	0.8684923262112549	0.0	0.0
YDR423C	YGL055W	0.0	0	0	0.010826495897538523	0.8682917042832782	0.0	0.0
YBR049C	YGL055W	0.0	0	0	0.010826847981348203	0.8682917042832782	0.0	0.0
YOR032C	YNR038W	0.0	0	0	0.0072917951420423755	0.9785334537064901	0.0	0.0
YER109C	YNR038W	0.0	0	0	0.007291844197471064	0.9785334537064901	0.0	0.0
YOL116W	YGL055W	0.0	0	0	0.010796583097780211	0.8685926371752433	0.0	0.0
YMR037C	YGL055W	0.0	1	1	0.010796825416617311	0.8685926371752433	0.0	0.0
YDR501W	YNR038W	0.0	0	0	0.007292912679425837	0.9785334537064901	0.0	0.0
YOR028C	YGL055W	0.0	0	0	0.010796596559652474	0.8685926371752433	0.0	0.0
YML007W	YGL055W	0.0	0	0	0.01079582082777935	0.8684923262112549	0.0	0.0
YBR033W	YGL055W	0.0	0	0	0.01082683443923977	0.8682917042832782	0.0	0.0
YML076C	YGL055W	0.0	0	0	0.010795847750865051	0.8684923262112549	0.0	0.0
YMR019W	YGL055W	0.0	0	0	0.010795901597439308	0.8684923262112549	0.0	0.0
YLR278C	YGL054C	0.0	0	0	0.01079558701238145	0.8685926371752433	0.0	0.0
YKR099W	YGL054C	0.0	0	0	0.010795465879395982	0.8685926371752433	0.0	0.0
YDR520C	YGL054C	0.0	0	0	0.010796063140384983	0.8684923262112549	0.0	0.0
YPL089C	YGL054C	0.0	0	0	0.010795640850136456	0.8685926371752433	1.0	0.0
YHL027W	YGL054C	0.0	0	0	0.010796265075865646	0.8684923262112549	0.0	0.0
YLR013W	YGL054C	0.0	0	0	0.01079547933848235	0.8685926371752433	1.0	0.0
YIL119C	YGL054C	0.0	0	0	0.010796318926602988	0.8684923262112549	0.0	0.0
YGL166W	YGL054C	0.0	0	0	0.01079618430076688	0.8684923262112549	0.0	0.0
YMR021C	YGL054C	0.0	0	0	0.010794887170428069	0.8685926371752433	0.0	0.0
YJL056C	YGL054C	0.0	0	0	0.01079526399712758	0.8685926371752433	0.0	0.0
YPL202C	YGL054C	0.0	0	0	0.01079608503210523	0.8685926371752433	1.0	0.0
YGL035C	YNR037C	0.0	0	0	0.007292580108114089	0.9785334537064901	0.0	0.0
YHR178W	YNR037C	0.0	0	0	0.007292449268699283	0.9785334537064901	0.0	0.0
YKR064W	YGL054C	0.0	0	0	0.010795438961323928	0.8685926371752433	0.0	0.0
YJL206C	YNR037C	0.0	0	0	0.007292509236181611	0.9785334537064901	0.0	0.0
YIR033W	YGL054C	0.0	0	0	0.010795250538578154	0.8685926371752433	0.0	0.0
YPR009W	YGL054C	0.0	0	0	0.010796111953399298	0.8685926371752433	0.0	0.0
YGL162W	YGL054C	0.0	0	0	0.01079617083836793	0.8684923262112549	0.0	0.0
YOL108C	YGL054C	0.0	0	0	0.010795062122409696	0.8685926371752433	1.0	0.0
YMR070W	YNR037C	0.0	0	0	0.0072930162734069935	0.9785334537064901	0.0	0.0
YGL209W	YNR037C	0.0	0	0	0.007292400205129126	0.9785334537064901	0.0	0.0
YFR034C	YGL054C	0.0	0	0	0.010796157376002554	0.8684923262112549	-1.0	0.0
YML081W	YGL054C	0.0	0	0	0.010794860255241909	0.8685926371752433	0.0	0.0
YLR256W	YGL054C	0.0	0	0	0.010795560093705312	0.8685926371752433	0.0	0.0
YJR060W	YGL054C	0.0	0	0	0.010795304372977205	0.8685926371752433	0.0	0.0
YMR042W	YGL054C	0.0	0	0	0.010794914085748444	0.8685926371752433	1.0	0.0
YDR043C	YNR037C	0.0	0	0	0.007292623722295693	0.9785334537064901	0.0	0.0
YKL015W	YGL054C	0.0	0	0	0.010795344749128855	0.8685926371752433	1.0	0.0
YNL199C	YNR037C	0.0	0	0	0.007293043535470134	0.9785334537064901	1.0	0.0
YDL170W	YGL054C	0.0	0	0	0.010796722824257086	0.8684923262112549	0.0	0.0
YKL032C	YGL054C	0.0	0	0	0.010795358207913188	0.8685926371752433	0.0	0.0
YPL133C	YGL054C	0.0	0	0	0.010796058110945425	0.8685926371752433	0.0	0.0
YPL075W	YNR037C	0.0	0	0	0.0072929508452870195	0.9785334537064901	0.0	0.0
YJR127C	YGL054C	0.0	0	0	0.01079533129037808	0.8685926371752433	0.0	0.0
YKL109W	YGL054C	0.0	0	0	0.010795385125582532	0.8685926371752433	0.0	0.0
YJL089W	YNR037C	0.0	0	0	0.007292492881315893	0.9785334537064901	0.0	0.0
YPL230W	YGL054C	0.0	0	0	0.010796098492735481	0.8685926371752433	0.0	0.0
YMR182C	YGL054C	0.0	0	0	0.010794954458980668	0.8685926371752433	0.0	0.0
YER028C	YGL054C	0.0	0	0	0.010796090064679279	0.8684923262112549	0.0	0.0
YKL038W	YNR037C	0.0	0	0	0.007292520139466177	0.9785334537064901	0.0	0.0
YDR096W	YGL054C	0.0	0	0	0.010796332389371261	0.8684923262112549	0.0	0.0
YPR065W	YGL054C	0.0	0	0	0.010796138874827629	0.8685926371752433	-1.0	0.0
YBR240C	YGL054C	0.0	0	0	0.010796628578768126	0.8684923262112549	0.0	0.0
YOR229W	YNR037C	0.0	0	0	0.007293092607697409	0.9785334537064901	0.0	0.0
YOL108C	YNR037C	0.0	0	0	0.007293076250214942	0.9785334537064901	0.0	0.0
YBL066C	YGL054C	0.0	0	0	0.010796736288032682	0.8684923262112549	-1.0	0.0
YDR310C	YNR037C	0.0	0	0	0.0072926727888735715	0.9785334537064901	0.0	0.0
YDL056W	YNR037C	0.0	0	0	0.0072925910116105825	0.9785334537064901	0.0	0.0
YML027W	YNR037C	0.0	0	0	0.0072929781068610065	0.9785334537064901	0.0	0.0
YLR131C	YNR037C	0.0	0	0	0.007292760019975658	0.9785334537064901	0.0	0.0
YDR207C	YNR037C	0.0	0	0	0.007292650981424112	0.9785334537064901	0.0	0.0
YCL055W	YGL053W	0.0	0	0	0.010796260022916648	0.8685926371752433	0.0	0.0
YNL216W	YNR037C	0.0	0	0	0.00729304898790722	0.9785334537064901	1.0	0.0
YPL177C	YNR037C	0.0	0	0	0.007292770924010149	0.9785334537064901	0.0	0.0
YGL096W	YNR037C	0.0	0	0	0.007292574656378069	0.9785334537064901	0.0	0.0
YMR016C	YGL053W	0.0	0	0	0.010796408096495624	0.8685926371752433	0.0	0.0
YOR032C	YGL053W	0.0	0	0	0.010798837048317873	0.8684923262112549	0.0	0.0
YCR084C	YNR037C	0.0	0	0	0.00729258555985826	0.9785334537064901	0.0	0.0
YOR140W	YGL053W	0.0	0	0	0.010798863986449659	0.8684923262112549	0.0	0.0
YMR019W	YNR036C	0.0	0	0	0.007290792375722072	0.9785334537064901	0.0	0.0
YHL009C	YNR036C	0.0	0	0	0.007290187579403632	0.9785334537064901	0.0	0.0
YBL054W	YGL053W	0.0	0	0	0.010796192718087082	0.8685926371752433	1.0	0.0
YLR278C	YNR036C	0.0	0	0	0.007290754232449125	0.9785334537064901	0.0	0.0
YPR104C	YGL053W	0.0	0	0	0.010799012148576845	0.8684923262112549	0.0	0.0
YBR049C	YGL053W	0.0	0	0	0.010796219639918208	0.8685926371752433	0.0	0.0
YER130C	YGL053W	0.0	0	0	0.010795654309659113	0.8685926371752433	2.0	0.0
YDR310C	YGL053W	0.0	0	0	0.010796381173724608	0.8685926371752433	0.0	0.0
YNL068C	YGL053W	0.0	0	0	0.010796763215684612	0.8684923262112549	0.0	0.0
YMR164C	YNR037C	0.0	0	0	0.007293021725803316	0.9785334537064901	0.0	0.0
YGR067C	YGL054C	0.0	0	0	0.010796211225665504	0.8684923262112549	0.0	0.0
YBR033W	YGL054C	0.0	0	0	0.010796574724941733	0.8684923262112549	0.0	0.0
YML076C	YGL054C	0.0	0	0	0.010795196704716027	0.8685926371752433	0.0	0.0
YML007W	YNR037C	0.0	0	0	0.007292972654529904	0.9785334537064901	0.0	0.0
YBR049C	YNR037C	0.0	0	0	0.007290683396001073	0.9785334537064901	0.0	0.0
YDR169C	YNR037C	0.0	0	0	0.00729264007774829	0.9785334537064901	0.0	0.0
YNL216W	YGL053W	0.0	0	0	0.010798769703576391	0.8684923262112549	0.0	0.0
YOR140W	YNR037C	0.0	0	0	0.0072930871551951	0.9785334537064901	0.0	0.0
YMR016C	YNR037C	0.0	0	0	0.007292999916266941	0.9785334537064901	0.0	0.0
YIL131C	YGL053W	0.0	0	0	0.010795788906731565	0.8685926371752433	0.0	0.0
YHR084W	YNR037C	0.0	0	0	0.007292443817158885	0.9785334537064901	1.0	0.0
YOR372C	YGL053W	0.0	0	0	0.01079890439389933	0.8684923262112549	0.0	0.0
YCL055W	YNR037C	0.0	0	0	0.007291642529373995	0.9785334537064901	0.0	0.0
YDR501W	YNR037C	0.0	0	0	0.0072926891445462575	0.9785334537064901	0.0	0.0
YML027W	YGL053W	0.0	0	0	0.010795963887943405	0.8685926371752433	0.0	0.0
YLR183C	YNR037C	0.0	0	0	0.0072929399407144916	0.9785334537064901	0.0	0.0
YGR044C	YNR037C	0.0	0	0	0.007292416559579155	0.9785334537064901	0.0	0.0
YER130C	YNR037C	0.0	0	0	0.0072927164041637635	0.9785334537064901	0.0	0.0
YBR066C	YNR037C	0.0	0	0	0.007290688844909746	0.9785334537064901	1.0	0.0
YPL038W	YGL054C	0.0	0	0	0.010795412043386111	0.8685926371752433	0.0	0.0
YIR017C	YGL054C	0.0	0	0	0.010796421557931486	0.8685926371752433	-1.0	0.0
YIL036W	YNR037C	0.0	0	0	0.007292454720247831	0.9785334537064901	0.0	0.0
YMR021C	YNR037C	0.0	0	0	0.007293005368638806	0.9785334537064901	0.0	0.0
YGL166W	YNR037C	0.0	0	0	0.007292476526523533	0.9785334537064901	0.0	0.0
YPR015C	YGL054C	0.0	0	0	0.01079612541409668	0.8685926371752433	0.0	0.0
YLR014C	YNR037C	0.0	0	0	0.0072925528495154995	0.9785334537064901	0.0	0.0
YKR099W	YNR037C	0.0	0	0	0.007292547397820235	0.9785334537064901	0.0	0.0
YKL043W	YGL054C	0.0	0	0	0.01079537166673108	0.8685926371752433	0.0	0.0
YMR016C	YGL054C	0.0	0	0	0.01079487371281821	0.8685926371752433	0.0	0.0
YOR032C	YGL054C	0.0	0	0	0.01079508903860251	0.8685926371752433	0.0	0.0
YMR164C	YGL054C	0.0	0	0	0.01079494100120304	0.8685926371752433	0.0	0.0
YOR140W	YGL054C	0.0	0	0	0.01079511595492955	0.8685926371752433	0.0	0.0
YDL106C	YNR037C	0.0	0	0	0.007292596463371056	0.9785334537064901	0.0	0.0
YFR034C	YNR037C	0.0	0	0	0.0072927436639850605	0.9785334537064901	0.0	0.0
YBL054W	YGL054C	0.0	0	0	0.01079656126156908	0.8684923262112549	0.0	0.0
YPR065W	YNR037C	0.0	0	0	0.007292776376039622	0.9785334537064901	0.0	0.0
YER169W	YNR037C	0.0	0	0	0.00729272185611172	0.9785334537064901	0.0	0.0
YMR182C	YNR037C	0.0	0	0	0.007293027178207792	0.9785334537064901	0.0	0.0
YDL020C	YGL054C	0.0	0	0	0.010796682433131774	0.8684923262112549	1.0	0.0
YKL109W	YNR037C	0.0	0	0	0.0072925255911206865	0.9785334537064901	0.0	0.0
YOL116W	YGL054C	0.0	0	0	0.010795075580489324	0.8685926371752433	0.0	0.0
YJL056C	YNR037C	0.0	0	0	0.007292487429710289	0.9785334537064901	0.0	0.0
YJR094C	YGL054C	0.0	0	0	0.010795317831660864	0.8685926371752433	0.0	0.0
YER130C	YGL054C	0.0	0	0	0.010796130451372522	0.8684923262112549	0.0	0.0
YIL154C	YNR037C	0.0	0	0	0.00729246017180453	0.9785334537064901	0.0	0.0
YDR213W	YNR037C	0.0	0	0	0.00729265643327425	0.9785334537064901	0.0	0.0
YIR033W	YNR037C	0.0	0	0	0.007292563752930482	0.9785334537064901	0.0	0.0
YKR064W	YNR037C	0.0	0	0	0.007292536494454159	0.9785334537064901	0.0	0.0
YOR363C	YNR037C	0.0	0	0	0.00729309806020787	0.9785334537064901	0.0	0.0
YJL127C	YGL054C	0.0	0	0	0.010795277455710564	0.8685926371752433	-1.0	0.0
YAL051W	YNR037C	0.0	0	0	0.007290667049323922	0.9785334537064901	0.0	0.0
YLR131C	YGL054C	0.0	0	0	0.010795506256755762	0.8685926371752433	0.0	0.0
YMR043W	YGL054C	0.0	0	0	0.010794927543458965	0.8685926371752433	-1.0	0.0
YKL185W	YGL054C	0.0	0	0	0.010795398584467542	0.8685926371752433	0.0	0.0
YHR124W	YGL054C	0.0	0	0	0.010796292001167166	0.8684923262112549	0.0	0.0
YOL028C	YNR037C	0.0	0	0	0.007293070797737092	0.9785334537064901	0.0	0.0
YML027W	YGL054C	0.0	0	0	0.010795223621579975	0.8685926371752433	1.0	0.0
YIR018W	YNR037C	0.0	0	0	0.0072924819781128355	0.9785334537064901	0.0	0.0
YLR182W	YGL054C	0.0	0	0	0.010795533175163416	0.8685926371752433	0.0	0.0
YDL056W	YGL054C	0.0	0	0	0.010796709360515069	0.8684923262112549	0.0	0.0
YIL101C	YGL054C	0.0	0	0	0.01079630546386829	0.8684923262112549	0.0	0.0
YGL071W	YNR037C	0.0	0	0	0.007292661885132539	0.9785334537064901	0.0	0.0
YNL068C	YGL054C	0.0	0	0	0.010794967916791853	0.8685926371752433	0.0	0.0
YGL237C	YNR037C	0.0	0	0	0.007292405656604318	0.9785334537064901	0.0	0.0
YPL133C	YNR037C	0.0	0	0	0.007292945392996679	0.9785334537064901	0.0	0.0
YKL032C	YNR037C	0.0	0	0	0.007292514687819818	0.9785334537064901	1.0	0.0
YOL067C	YGL054C	0.0	0	0	0.010795048664363623	0.8685926371752433	0.0	0.0
YPL075W	YGL054C	0.0	0	0	0.010796206178985862	0.8685926371752433	-1.0	0.0
YNL199C	YGL054C	0.0	0	0	0.010795008290426738	0.8685926371752433	0.0	0.0
YOR344C	YGL054C	0.0	0	0	0.010795169787986307	0.8685926371752433	0.0	0.0
YDR043C	YGL054C	0.0	0	0	0.01079634585217311	0.8684923262112549	0.0	0.0
YBR066C	YGL054C	0.0	0	0	0.010796588188347965	0.8684923262112549	0.0	0.0
YJL110C	YNR037C	0.0	0	0	0.007292503784551554	0.9785334537064901	0.0	0.0
YER045C	YGL054C	0.0	0	0	0.010796103526876787	0.8684923262112549	-1.0	0.0
YPR196W	YGL054C	0.0	0	0	0.010796152335592142	0.8685926371752433	0.0	0.0
YNL314W	YNR037C	0.0	0	0	0.00729305989280585	0.9785334537064901	0.0	0.0
YGL254W	YNR037C	0.0	0	0	0.007292411108087662	0.9785334537064901	0.0	0.0
YFL021W	YNR037C	0.0	0	0	0.007292727308067827	0.9785334537064901	0.0	0.0
YKR034W	YGL054C	0.0	0	0	0.01079560047176986	0.8685926371752433	0.0	0.0
YIR023W	YGL054C	0.0	0	0	0.010795613931191831	0.8685926371752433	0.0	0.0
YER040W	YNR037C	0.0	0	0	0.007292700048368805	0.9785334537064901	0.0	0.0
YBL103C	YNR037C	0.0	0	0	0.0072906779471005444	0.9785334537064901	0.0	0.0
YER045C	YNR037C	0.0	0	0	0.007292705500292306	0.9785334537064901	0.0	0.0
YDR463W	YGL054C	0.0	0	0	0.010796036216224979	0.8684923262112549	1.0	0.0
YGL254W	YGL054C	0.0	0	0	0.010796197763199405	0.8684923262112549	0.0	0.0
YDR463W	YNR037C	0.0	0	0	0.007292678240756315	0.9785334537064901	0.0	0.0
YLR451W	YNR037C	0.0	0	0	0.007292967202206954	0.9785334537064901	0.0	0.0
YDL170W	YNR037C	0.0	0	0	0.007292601915139681	0.9785334537064901	0.0	0.0
YGR249W	YGL054C	0.0	0	0	0.010796224688165178	0.8684923262112549	0.0	0.0
YOR230W	YGL054C	0.0	0	0	0.010795156329671781	0.8685926371752433	0.0	0.0
YOR229W	YGL054C	0.0	0	0	0.010795142871390814	0.8685926371752433	0.0	0.0
YDR259C	YGL054C	0.0	0	0	0.010796009292199265	0.8684923262112549	0.0	0.0
YNL167C	YGL054C	0.0	0	0	0.010794994832514889	0.8685926371752433	0.0	0.0
YLR098C	YNR037C	0.0	0	0	0.0072925583012189155	0.9785334537064901	0.0	0.0
YML099C	YNR037C	0.0	0	0	0.007292994463903229	0.9785334537064901	1.0	0.0
YPR199C	YGL054C	0.0	0	0	0.010796165796390223	0.8685926371752433	0.0	0.0
YDR034C	YNR037C	0.0	0	0	0.007292618270494463	0.9785334537064901	0.0	0.0
YDR253C	YNR037C	0.0	0	0	0.007292667336998979	0.9785334537064901	0.0	0.0
YLR266C	YGL054C	0.0	0	0	0.010795573553026601	0.8685926371752433	0.0	0.0
YLR176C	YGL054C	0.0	0	0	0.01079551971594281	0.8685926371752433	0.0	0.0
YJL206C	YGL054C	0.0	0	0	0.010795290914327104	0.8685926371752433	0.0	0.0
YPL038W	YNR037C	0.0	0	0	0.007293108965253252	0.9785334537064901	0.0	0.0
YIL130W	YGL054C	0.0	0	0	0.010796435019400915	0.8685926371752433	0.0	0.0
YDL048C	YGL054C	0.0	0	0	0.010796695896806633	0.8684923262112549	0.0	0.0
YOR172W	YGL054C	0.0	0	0	0.010795129413143404	0.8685926371752433	0.0	0.0
YIR017C	YNR037C	0.0	0	0	0.007292471074942381	0.9785334537064901	0.0	0.0
YNL103W	YNR037C	0.0	0	0	0.007293119870331244	0.9785334537064901	0.0	0.0
YHR178W	YNR038W	0.0	0	0	0.007292007720333751	0.9785334537064901	0.0	0.0
YGL035C	YNR038W	0.0	0	0	0.007291876901456881	0.9785334537064901	0.0	0.0
YOR363C	YGL056C	0.0	0	0	0.010826671936580918	0.8682917042832782	0.0	0.0
YER109C	YGL057C	0.0	0	0	0.010827073312609068	0.8681913933192899	0.0	0.0
YBR240C	YNR041C	0.0	0	0	0.0072908657959170255	0.9788343865984552	0.0	0.0
YDR146C	YGL057C	0.0	0	0	0.010826157377008174	0.8682917042832782	0.0	0.0
YDR207C	YGL057C	0.0	0	0	0.01082618445787156	0.8682917042832782	0.0	0.0
YOL108C	YNR041C	0.0	0	0	0.0072896620967452756	0.9788343865984552	0.0	0.0
YGL162W	YNR041C	0.0	0	0	0.007290604325200701	0.9788343865984552	0.0	0.0
YKL185W	YGL057C	0.0	0	0	0.01082655865543023	0.8681913933192899	0.0	0.0
YDR451C	YGL057C	0.0	0	0	0.010826978503662784	0.8681913933192899	0.0	0.0
YML027W	YGL057C	0.0	0	0	0.010826694086786178	0.8681913933192899	0.0	0.0
YDL056W	YGL057C	0.0	0	0	0.010824059022133299	0.8682917042832782	0.0	0.0
YLR013W	YNR041C	0.0	0	0	0.007290686032784925	0.9788343865984552	0.0	0.0
YLR014C	YNR041C	0.0	0	0	0.007290691480022325	0.9788343865984552	0.0	0.0
YNL068C	YGL057C	0.0	0	0	0.01082674826027728	0.8681913933192899	0.0	0.0
YPL133C	YNR041C	0.0	0	0	0.00728972744577154	0.9788343865984552	0.0	0.0
YBR239C	YNR041C	0.0	0	0	0.007290860348419143	0.9788343865984552	0.0	0.0
YHR124W	YGL057C	0.0	0	0	0.010827249390771756	0.8681913933192899	0.0	0.0
YER130C	YGL057C	0.0	0	0	0.010827086856879798	0.8681913933192899	0.0	0.0
YMR042W	YNR041C	0.0	0	0	0.007290184921763869	0.9788343865984552	0.0	0.0
YPL038W	YNR041C	0.0	0	0	0.007289705662632601	0.9788343865984552	0.0	0.0
YPR015C	YGL057C	0.0	0	0	0.010827764113624593	0.8681913933192899	0.0	0.0
YGR067C	YNR041C	0.0	0	0	0.007290615219439449	0.9788343865984552	0.0	0.0
YKL112W	YNR043W	0.0	0	0	0.007291290725833869	0.9788343865984552	1.0	0.0
YMR019W	YGL058W	0.0	0	0	0.010823165775989477	0.8682917042832782	0.0	0.0
YDR123C	YGL058W	0.0	0	0	0.010824871192036416	0.8682917042832782	0.0	0.0
YOR372C	YNR043W	0.0	0	0	0.007291029224638867	0.9788343865984552	0.0	0.0
YKL020C	YGL058W	0.0	0	0	0.010823504109455435	0.8682917042832782	0.0	0.0
YIR033W	YGL058W	0.0	0	0	0.010824586918706802	0.8682917042832782	0.0	0.0
YLR228C	YGL058W	0.0	0	0	0.01082335524012444	0.8682917042832782	0.0	0.0
YDR213W	YGL058W	0.0	0	0	0.010825155480297492	0.8682917042832782	0.0	0.0
YPR009W	YGL058W	0.0	0	0	0.010823855998699537	0.8682917042832782	0.0	0.0
YGL162W	YGL058W	0.0	0	0	0.010825764719713247	0.8682917042832782	0.0	0.0
YOL108C	YGL058W	0.0	0	0	0.0108242755888576	0.8682917042832782	0.0	0.0
YBR240C	YGL058W	0.0	0	0	0.010824613991713968	0.8682917042832782	0.0	0.0
YML076C	YGL058W	0.0	0	0	0.010823111644597821	0.8682917042832782	0.0	0.0
YDR081C	YGL058W	0.0	0	0	0.010824844117742689	0.8682917042832782	0.0	0.0
YFL031W	YGL058W	0.0	0	0	0.01082606259505323	0.8682917042832782	0.0	0.0
YLR278C	YGL058W	0.0	0	0	0.010823016915965326	0.8682917042832782	0.0	0.0
YHL009C	YGL058W	0.0	0	0	0.010825480399452223	0.8682917042832782	0.0	0.0
YBL066C	YGL058W	0.0	0	0	0.01082529086090827	0.8682917042832782	0.0	0.0
YGR067C	YGL058W	0.0	0	0	0.010825439783491205	0.8682917042832782	0.0	0.0
YJL103C	YGL058W	0.0	0	0	0.01082376125703682	0.8682917042832782	0.0	0.0
YBR033W	YGL058W	0.0	0	0	0.010825317937436766	0.8682917042832782	0.0	0.0
YCL055W	YGL057C	0.0	0	0	0.01082401841683725	0.8682917042832782	0.0	0.0
YKR034W	YNR041C	0.0	0	0	0.007290675138334546	0.9788343865984552	0.0	0.0
YLR278C	YNR040W	0.0	0	0	0.007290348319962465	0.9788343865984552	0.0	0.0
YBL103C	YNR041C	0.0	0	0	0.007290844005974338	0.9788343865984552	0.0	0.0
YML007W	YNR041C	0.0	0	0	0.007290729610912036	0.9788343865984552	0.0	0.0
YJL206C	YGL057C	0.0	0	0	0.01082689724017323	0.8681913933192899	0.0	0.0
YGL073W	YNR041C	0.0	0	0	0.007290598878093536	0.9788343865984552	0.0	0.0
YOL089C	YGL057C	0.0	0	0	0.010826815977903538	0.8681913933192899	0.0	0.0
YPR104C	YNR041C	0.0	0	0	0.007289743783211178	0.9788343865984552	0.0	0.0
YDR169C	YNR041C	0.0	0	0	0.007290751400170949	0.9788343865984552	0.0	0.0
YLR403W	YNR041C	0.0	0	0	0.007290724163617658	0.9788343865984552	0.0	0.0
YOR140W	YNR041C	0.0	0	0	0.0072896784338919995	0.9788343865984552	0.0	0.0
YOR032C	YNR041C	0.0	0	0	0.0072896675424527135	0.9788343865984552	0.0	0.0
YKL043W	YNR041C	0.0	0	0	0.007290664243916726	0.9788343865984552	0.0	0.0
YER109C	YNR041C	0.0	0	0	0.007290582536820879	0.9788343865984552	0.0	0.0
YPR015C	YNR041C	0.0	0	0	0.007289738337389828	0.9788343865984552	0.0	0.0
YGL035C	YGL057C	0.0	0	0	0.010827141034301584	0.8681913933192899	0.0	0.0
YGL209W	YGL057C	0.0	0	0	0.0108271681232158	0.8681913933192899	0.0	0.0
YPL075W	YGL057C	0.0	0	0	0.010827303569820158	0.8681913933192899	0.0	0.0
YCR065W	YNR041C	0.0	0	0	0.00729088758598996	0.9788343865984552	0.0	0.0
YOR372C	YNR041C	0.0	0	0	0.007289694771111951	0.9788343865984552	0.0	0.0
YJL127C	YNR041C	0.0	0	0	0.007290658796720025	0.9788343865984552	0.0	0.0
YPL177C	YNR041C	0.0	0	0	0.007289732891576616	0.9788343865984552	0.0	0.0
YGR249W	YGL057C	0.0	0	0	0.010827181667723739	0.8681913933192899	0.0	0.0
YOR229W	YNR041C	0.0	0	0	0.007289689325363831	0.9788343865984552	0.0	0.0
YNL027W	YGL057C	0.0	0	0	0.01082673471685368	0.8681913933192899	0.0	0.0
YMR280C	YNR041C	0.0	0	0	0.00728999974599304	0.9788343865984552	-1.0	0.0
YOR032C	YGL057C	0.0	0	0	0.01082684306519123	0.8681913933192899	0.0	0.0
YIL036W	YNR041C	0.0	0	0	0.007290642455178762	0.9788343865984552	0.0	0.0
YDR043C	YNR041C	0.0	0	0	0.007290914823764288	0.9788343865984552	0.0	0.0
YLR403W	YGL057C	0.0	0	0	0.010826680543498113	0.8681913933192899	0.0	0.0
YER088C	YGL057C	0.0	0	0	0.010827059768372225	0.8681913933192899	0.0	0.0
YBL054W	YGL057C	0.0	0	0	0.010823950742020838	0.8682917042832782	0.0	0.0
YPR104C	YGL057C	0.0	0	0	0.010827777659623712	0.8681913933192899	0.0	0.0
YJL089W	YNR041C	0.0	0	0	0.007290735058214554	0.9788343865984552	0.0	0.0
YGL073W	YGL057C	0.0	0	0	0.010827154578741748	0.8681913933192899	1.0	0.0
YGR249W	YNR041C	0.0	0	0	0.007290620666571032	0.9788343865984552	0.0	0.0
YGL209W	YNR041C	0.0	0	0	0.007290609772316005	0.9788343865984552	0.0	0.0
YLR266C	YNR041C	0.0	0	0	0.00729071326905332	0.9788343865984552	0.0	0.0
YGL013C	YNR041C	0.0	0	0	0.007290593430994511	0.9788343865984552	0.0	0.0
YDR423C	YGL057C	0.0	0	0	0.010826964959663144	0.8681913933192899	-1.0	0.0
YOR172W	YNR041C	0.0	0	0	0.007289683879623847	0.9788343865984552	0.0	0.0
YDL048C	YNR041C	0.0	0	0	0.0072908984810752695	0.9788343865984552	0.0	0.0
YCR106W	YNR041C	0.0	0	0	0.007290893033528544	0.9788343865984552	0.0	0.0
YLR176C	YNR041C	0.0	0	0	0.007290702374521543	0.9788343865984552	0.0	0.0
YOR363C	YGL058W	0.0	0	0	0.010824451555702283	0.8682917042832782	0.0	0.0
YAL051W	YGL058W	0.0	0	0	0.01082523670825762	0.8682917042832782	0.0	0.0
YIL154C	YGL058W	0.0	0	0	0.010825669944633501	0.8682917042832782	0.0	0.0
YOL028C	YGL058W	0.0	0	0	0.010824234981936683	0.8682917042832782	0.0	0.0
YDR043C	YGL058W	0.0	0	0	0.010824830580646613	0.8682917042832782	0.0	0.0
YBR066C	YGL058W	0.0	0	0	0.010825331475751808	0.8682917042832782	0.0	0.0
YPL248C	YGL058W	0.0	0	0	0.010823828929483805	0.8682917042832782	0.0	0.0
YOR113W	YGL058W	0.0	0	0	0.010824343267736179	0.8682917042832782	0.0	0.0
YIL036W	YGL058W	0.0	0	0	0.010825602249163943	0.8682917042832782	0.0	0.0
YER045C	YGL058W	0.0	0	0	0.010826143836627286	0.8682917042832782	0.0	0.0
YPR196W	YGL058W	0.0	0	0	0.010823910137537186	0.8682917042832782	0.0	0.0
YOL067C	YGL058W	0.0	0	0	0.010824248517543135	0.8682917042832782	0.0	0.0
YBL103C	YGL058W	0.0	0	0	0.010825304399155586	0.8682917042832782	0.0	0.0
YER040W	YGL058W	0.0	0	0	0.010825967814757885	0.8682917042832782	0.0	0.0
YFL021W	YGL058W	0.0	0	0	0.01082604905490943	0.8682917042832782	0.0	0.0
YKR034W	YGL058W	0.0	0	0	0.010823612380632036	0.8682917042832782	0.0	0.0
YIR023W	YGL058W	0.0	0	0	0.010825724101618731	0.8682917042832782	0.0	0.0
YNL314W	YGL058W	0.0	0	0	0.010824207910825334	0.8682917042832782	0.0	0.0
YJL110C	YGL058W	0.0	0	0	0.010823395840444939	0.8682917042832782	0.0	0.0
YEL009C	YGL058W	0.0	0	0	0.01082592719513934	0.8682917042832782	0.0	0.0
YDR463W	YGL058W	0.0	0	0	0.010825859496452456	0.8682917042832782	0.0	0.0
YHR006W	YGL058W	0.0	0	0	0.010825521015718017	0.8682917042832782	0.0	0.0
YGL254W	YGL058W	0.0	0	0	0.010825412706353177	0.8682917042832782	0.0	0.0
YOR344C	YGL058W	0.0	0	0	0.010824424483507634	0.8682917042832782	0.0	0.0
YNL199C	YGL058W	0.0	0	0	0.010824356803613454	0.8682917042832782	0.0	0.0
YPL075W	YGL058W	0.0	0	0	0.010824519236781356	0.8682917042832782	0.0	0.0
YOR162C	YGL058W	0.0	0	0	0.010824546309449968	0.8682917042832782	0.0	0.0
YJL206C	YGL058W	0.0	0	0	0.010823422907494495	0.8682917042832782	0.0	0.0
YPR008W	YGL058W	0.0	0	0	0.010823842464074746	0.8682917042832782	0.0	0.0
YBR182C	YGL058W	0.0	0	0	0.010824938878363253	0.8682917042832782	0.0	0.0
YOL089C	YGL058W	0.0	0	0	0.010824262053183441	0.8682917042832782	0.0	0.0
YCR106W	YGL058W	0.0	0	0	0.010824708748305514	0.8682917042832782	0.0	0.0
YIL130W	YGL058W	0.0	0	0	0.010825642866344081	0.8682917042832782	0.0	0.0
YDL048C	YGL058W	0.0	0	0	0.010824735821922091	0.8682917042832782	0.0	0.0
YOR172W	YGL058W	0.0	0	0	0.010824383875469565	0.8682917042832782	0.0	0.0
YGL013C	YGL058W	0.0	0	0	0.010826103215687844	0.8682917042832782	0.0	0.0
YJL089W	YGL058W	0.0	0	0	0.010824573382254002	0.8682917042832782	0.0	0.0
YBL005W	YGL058W	0.0	0	0	0.010825250246369489	0.8682917042832782	0.0	0.0
YLR266C	YGL058W	0.0	0	0	0.010823003383438905	0.8682917042832782	0.0	0.0
YHR178W	YGL058W	0.0	0	0	0.010825575171213174	0.8682917042832782	0.0	0.0
YGL035C	YGL058W	0.0	0	0	0.01082611675596712	0.8682917042832782	0.0	0.0
YGL209W	YGL058W	0.0	0	0	0.010825737640949703	0.8682917042832782	0.0	0.0
YDR216W	YGL058W	0.0	0	0	0.010825372090900108	0.8682917042832782	0.0	0.0
YKL038W	YGL058W	0.0	0	0	0.010823531177046512	0.8682917042832782	0.0	0.0
YMR280C	YGL058W	0.0	0	0	0.01082328757360048	0.8682917042832782	0.0	0.0
YLR451W	YGL058W	0.0	0	0	0.010823057513747633	0.8682917042832782	0.0	0.0
YNL103W	YGL058W	0.0	0	0	0.01082355824477297	0.8682917042832782	0.0	0.0
YIR017C	YGL058W	0.0	0	0	0.010825697023058384	0.8682917042832782	0.0	0.0
YPL089C	YGL058W	0.0	0	0	0.010824532773098736	0.8682917042832782	0.0	0.0
YPR065W	YGL058W	0.0	0	0	0.010823883068050663	0.8682917042832782	0.0	0.0
YJR127C	YGL058W	0.0	0	0	0.010823463508322664	0.8682917042832782	0.0	0.0
YML081W	YGL058W	0.0	0	0	0.010823125177394973	0.8682917042832782	0.0	0.0
YFR034C	YGL058W	0.0	0	0	0.010826089675442437	0.8682917042832782	0.0	0.0
YDL106C	YGL058W	0.0	0	0	0.010824762895674097	0.8682917042832782	0.0	0.0
YKR099W	YGL058W	0.0	0	0	0.010823639448764646	0.8682917042832782	0.0	0.0
YLR014C	YGL058W	0.0	0	0	0.010823666517032645	0.8682917042832782	0.0	0.0
YDR520C	YGL058W	0.0	0	0	0.010825900115562982	0.8682917042832782	0.0	0.0
YHL027W	YGL058W	0.0	0	0	0.010825507476928887	0.8682917042832782	0.0	0.0
YKL185W	YNR043W	0.0	0	0	0.007291214452714329	0.9788343865984552	0.0	0.0
YLR013W	YGL058W	0.0	0	0	0.010823652982881722	0.8682917042832782	0.0	0.0
YIL119C	YGL058W	0.0	0	0	0.01082562932725017	0.8682917042832782	0.0	0.0
YGL166W	YGL058W	0.0	0	0	0.010825751180314543	0.8682917042832782	0.0	0.0
YMR021C	YGL058W	0.0	0	0	0.010823179308921996	0.8682917042832782	0.0	0.0
YJL056C	YGL058W	0.0	0	0	0.01082535855248348	0.8682917042832782	0.0	0.0
YGL071W	YGL058W	0.0	0	0	0.01082613029628027	0.8682917042832782	0.0	0.0
YPL202C	YGL058W	0.0	0	0	0.010823801860403466	0.8682917042832782	0.0	0.0
YIR018W	YGL058W	0.0	0	0	0.010825710562321624	0.8682917042832782	0.0	0.0
YDR096W	YGL058W	0.0	0	0	0.010824857654872623	0.8682917042832782	0.0	0.0
YER028C	YGL058W	0.0	0	0	0.010825940734978319	0.8682917042832782	0.0	0.0
YPL038W	YGL058W	0.0	0	0	0.010824492164248163	0.8682917042832782	0.0	0.0
YDL170W	YGL058W	0.0	0	0	0.010824776432600885	0.8682917042832782	0.0	0.0
YDR253C	YGL058W	0.0	0	0	0.010825954274851168	0.8682917042832782	0.0	0.0
YJR060W	YGL058W	0.0	0	0	0.01082343644107004	0.8682917042832782	0.0	0.0
YDR034C	YGL058W	0.0	0	0	0.010824817043584395	0.8682917042832782	0.0	0.0
YMR042W	YGL058W	0.0	0	0	0.010823206374888561	0.8682917042832782	0.0	0.0
YML099C	YGL058W	0.0	0	0	0.010823138710225966	0.8682917042832782	1.0	0.0
YKL015W	YGL058W	0.0	0	0	0.010823490575710666	0.8682917042832782	0.0	0.0
YDR421W	YGL058W	0.0	0	0	0.010825818877646736	0.8682917042832782	0.0	0.0
YLR098C	YGL058W	0.0	0	0	0.010823680051217414	0.8682917042832782	0.0	0.0
YKL032C	YGL058W	0.0	0	0	0.01082351764323405	0.8682917042832782	0.0	0.0
YMR182C	YGL058W	0.0	0	0	0.01082327404039722	0.8682917042832782	0.0	0.0
YBR239C	YGL058W	0.0	0	0	0.010824600455193458	0.8682917042832782	0.0	0.0
YPL133C	YGL058W	0.0	0	0	0.0108241673044122	0.8682917042832782	0.0	0.0
YLR256W	YGL058W	0.0	0	0	0.01082334170675196	0.8682917042832782	0.0	0.0
YGL237C	YGL058W	0.0	0	0	0.010825399167834957	0.8682917042832782	0.0	0.0
YBL021C	YGL058W	0.0	0	0	0.01082526378451522	0.8682917042832782	0.0	0.0
YKL109W	YGL058W	0.0	0	0	0.010823747722648967	0.8682917042832782	0.0	0.0
YOR358W	YGL058W	0.0	0	0	0.010824438019588031	0.8682917042832782	0.0	0.0
YPL230W	YGL058W	0.0	0	0	0.010823815394926712	0.8682917042832782	0.0	0.0
YIL036W	YGL057C	0.0	0	0	0.010827262935483023	0.8681913933192899	0.0	0.0
YDR213W	YNR040W	0.0	0	0	0.007290538960451926	0.9788343865984552	0.0	0.0
YGL209W	YNR038W	0.0	0	0	0.007291893253559797	0.9785334537064901	0.0	0.0
YLR013W	YNR038W	0.0	0	0	0.007291833296207649	0.9785334537064901	0.0	0.0
YMR043W	YNR039C	0.0	0	0	0.007292182152804669	0.9785334537064901	0.0	0.0
YKL038W	YGL056C	0.0	0	0	0.010827547382248077	0.8681913933192899	0.0	0.0
YDR146C	YNR039C	0.0	0	0	0.007292318433979288	0.9785334537064901	0.0	0.0
YNL216W	YNR039C	0.0	0	0	0.007290391894052481	0.9788343865984552	0.0	0.0
YML076C	YNR038W	0.0	0	0	0.0072917133844612875	0.9785334537064901	0.0	0.0
YJL103C	YNR038W	0.0	0	0	0.007291953211897956	0.9785334537064901	0.0	0.0
YGR067C	YNR038W	0.0	0	0	0.007291904155002486	0.9785334537064901	0.0	0.0
YBL066C	YNR038W	0.0	0	0	0.007292792732176953	0.9785334537064901	0.0	0.0
YLR278C	YNR038W	0.0	0	0	0.0072916861323416736	0.9785334537064901	1.0	0.0
YIL036W	YGL056C	0.0	0	0	0.010827466110218726	0.8681913933192899	0.0	0.0
YER045C	YGL056C	0.0	0	0	0.010827737021728035	0.8681913933192899	0.0	0.0
YPR196W	YGL056C	0.0	0	0	0.010826942777055787	0.8682917042832782	0.0	0.0
YFL031W	YNR038W	0.0	0	0	0.007291860549427303	0.9785334537064901	0.0	0.0
YDR081C	YNR038W	0.0	0	0	0.0072928745139641165	0.9785334537064901	0.0	0.0
YDR123C	YNR038W	0.0	0	0	0.007292879966148478	0.9785334537064901	0.0	0.0
YGL162W	YNR038W	0.0	0	0	0.007291882352149704	0.9785334537064901	0.0	0.0
YKL020C	YNR038W	0.0	0	0	0.007291969564343128	0.9785334537064901	0.0	0.0
YPL202C	YNR038W	0.0	0	0	0.007292220311020111	0.9785334537064901	1.0	0.0
YJL056C	YNR038W	0.0	0	0	0.007291947761099197	0.9785334537064901	0.0	0.0
YOR372C	YNR039C	0.0	0	0	0.007290446362397495	0.9788343865984552	-1.0	0.0
YDR451C	YNR039C	0.0	0	0	0.007292340239439936	0.9785334537064901	0.0	0.0
YER111C	YNR039C	0.0	0	0	0.007292209408632092	0.9785334537064901	0.0	0.0
YLR403W	YNR039C	0.0	0	0	0.00729215489718099	0.9785334537064901	0.0	0.0
YCR106W	YNR039C	0.0	0	0	0.007292296628649045	0.9785334537064901	1.0	0.0
YNL027W	YNR039C	0.0	0	0	0.007290171234949776	0.9785334537064901	0.0	0.0
YNL167C	YGL056C	0.0	0	0	0.010826604228579433	0.8682917042832782	0.0	0.0
YMR070W	YNR039C	0.0	0	0	0.007292187603953853	0.9785334537064901	0.0	0.0
YDR259C	YNR039C	0.0	0	0	0.007292329336693311	0.9785334537064901	0.0	0.0
YMR037C	YNR039C	0.0	0	0	0.007292171250530747	0.9785334537064901	1.0	0.0
YOL116W	YNR039C	0.0	0	0	0.007290424574961822	0.9788343865984552	0.0	0.0
YGR249W	YGL056C	0.0	0	0	0.01082738483940943	0.8681913933192899	-1.0	0.0
YJL206C	YGL056C	0.0	0	0	0.010827533836825125	0.8681913933192899	0.0	0.0
YIL131C	YNR039C	0.0	0	0	0.007292078582518596	0.9785334537064901	0.0	0.0
YMR164C	YNR039C	0.0	0	0	0.007290176683092918	0.9785334537064901	0.0	0.0
YLR183C	YNR039C	0.0	0	0	0.007292127641761055	0.9785334537064901	0.0	0.0
YER130C	YNR039C	0.0	0	0	0.00729229117733686	0.9785334537064901	0.0	0.0
YCR106W	YGL056C	0.0	0	0	0.010828102773770845	0.8681913933192899	0.0	0.0
YIL130W	YGL056C	0.0	0	0	0.010827479655472224	0.8681913933192899	0.0	0.0
YDL048C	YGL056C	0.0	0	0	0.010827940214256851	0.8681913933192899	0.0	0.0
YHR124W	YNR039C	0.0	0	0	0.007292067680554361	0.9785334537064901	0.0	0.0
YNL068C	YNR039C	0.0	0	0	0.007290172166427546	0.9786337646704785	0.0	0.0
YGL166W	YNR038W	0.0	0	0	0.007291887802850676	0.9785334537064901	0.0	0.0
YDR520C	YNR038W	0.0	0	0	0.007292918131667264	0.9785334537064901	0.0	0.0
YIR033W	YNR040W	0.0	0	0	0.007290282959804079	0.9788343865984552	0.0	0.0
YLR014C	YNR038W	0.0	0	0	0.0072917351863036476	0.9785334537064901	0.0	0.0
YJR060W	YNR038W	0.0	0	0	0.007291958662704864	0.9785334537064901	0.0	0.0
YDR096W	YGL056C	0.0	0	0	0.01082798085367776	0.8681913933192899	0.0	0.0
YPR065W	YGL056C	0.0	0	0	0.010826766729205753	0.8682917042832782	0.0	0.0
YIR017C	YNR038W	0.0	0	0	0.007291942310308586	0.9785334537064901	0.0	0.0
YEL009C	YNR038W	0.0	0	0	0.007292929036174573	0.9785334537064901	0.0	0.0
YFR034C	YGL056C	0.0	0	0	0.010827344204462292	0.8681913933192899	0.0	0.0
YNL314W	YNR038W	0.0	0	0	0.007291767889311636	0.9785334537064901	0.0	0.0
YLR014C	YGL056C	0.0	0	0	0.01082758801872028	0.8681913933192899	0.0	0.0
YKR034W	YNR038W	0.0	0	0	0.0072920022694535	0.9785334537064901	-1.0	0.0
YFL021W	YNR038W	0.0	0	0	0.007291855098767075	0.9785334537064901	0.0	0.0
YER040W	YNR038W	0.0	0	0	0.007292394753662083	0.9785334537064901	0.0	0.0
YBL103C	YNR038W	0.0	0	0	0.007292798184239033	0.9785334537064901	0.0	0.0
YOL067C	YNR038W	0.0	0	0	0.007291778790379486	0.9785334537064901	0.0	0.0
YER045C	YNR038W	0.0	0	0	0.00729275456797064	0.9785334537064901	0.0	0.0
YIL036W	YNR038W	0.0	0	0	0.0072919314087518125	0.9785334537064901	0.0	0.0
YBR066C	YNR038W	0.0	0	0	0.007292803636309265	0.9785334537064901	0.0	0.0
YDR043C	YNR038W	0.0	0	0	0.007292869061787908	0.9785334537064901	0.0	0.0
YPL075W	YNR038W	0.0	0	0	0.007292018622118699	0.9785334537064901	0.0	0.0
YKL038W	YNR038W	0.0	0	0	0.007291980466013989	0.9785334537064901	0.0	0.0
YMR042W	YNR038W	0.0	0	0	0.007291822394976828	0.9785334537064901	0.0	0.0
YML099C	YNR038W	0.0	0	0	0.007291724285366171	0.9785334537064901	0.0	0.0
YKL015W	YNR038W	0.0	0	0	0.0072919641135199215	0.9785334537064901	0.0	0.0
YPL230W	YNR038W	0.0	0	0	0.007292225762226346	0.9785334537064901	0.0	0.0
YKR099W	YNR038W	0.0	0	0	0.007291920507227635	0.9785334537064901	1.0	0.0
YDL106C	YNR038W	0.0	0	0	0.007292852705308195	0.9785334537064901	0.0	0.0
YFR034C	YNR038W	0.0	0	0	0.007291871450772206	0.9785334537064901	0.0	0.0
YDR253C	YGL056C	0.0	0	0	0.01082803504004684	0.8681913933192899	0.0	0.0
YML081W	YNR038W	0.0	0	0	0.007291718834909655	0.9785334537064901	0.0	0.0
YPR065W	YNR038W	0.0	0	0	0.007292236664663264	0.9785334537064901	0.0	0.0
YMR182C	YNR038W	0.0	0	0	0.0072917515377709735	0.9785334537064901	0.0	0.0
YML099C	YGL056C	0.0	0	0	0.010826518026684146	0.8681913933192899	0.0	0.0
YDR421W	YGL056C	0.0	0	0	0.010828062133434754	0.8681913933192899	0.0	0.0
YDR421W	YNR038W	0.0	0	0	0.007292901774967442	0.9785334537064901	0.0	0.0
YLR098C	YGL056C	0.0	0	0	0.010827601564278798	0.8681913933192899	0.0	0.0
YKL109W	YNR038W	0.0	0	0	0.007291991367717446	0.9785334537064901	0.0	0.0
YBL021C	YNR038W	0.0	0	0	0.007292787280123024	0.9785334537064901	0.0	0.0
YGL237C	YNR038W	0.0	0	0	0.007291898704277067	0.9785334537064901	1.0	0.0
YPL133C	YNR038W	0.0	0	0	0.007292024073023398	0.9785334537064901	0.0	0.0
YKL032C	YNR038W	0.0	0	0	0.007291975015174484	0.9785334537064901	0.0	0.0
YDL170W	YNR038W	0.0	0	0	0.007292934488440456	0.9785334537064901	1.0	0.0
YLR098C	YNR038W	0.0	0	0	0.007291658880425764	0.9785334537064901	0.0	0.0
YOR172W	YNR039C	0.0	0	0	0.00729043546866338	0.9788343865984552	0.0	0.0
YPL248C	YNR039C	0.0	0	0	0.007290473596875213	0.9788343865984552	0.0	0.0
YER045C	YNR039C	0.0	0	0	0.007292367496449129	0.9785334537064901	1.0	0.0
YPR196W	YNR039C	0.0	0	0	0.007290479043795173	0.9788343865984552	1.0	0.0
YJL089W	YNR040W	0.0	0	0	0.007290288406439182	0.9788343865984552	0.0	0.0
YFR034C	YGL057C	0.0	0	0	0.010827127489895307	0.8681913933192899	0.0	0.0
YDL106C	YGL057C	0.0	0	0	0.010824072557299684	0.8682917042832782	0.0	0.0
YLR014C	YGL057C	0.0	0	0	0.01082661282756602	0.8681913933192899	0.0	0.0
YPL089C	YGL057C	0.0	0	0	0.01082731711466698	0.8681913933192899	0.0	0.0
YGL013C	YNR040W	0.0	0	0	0.007290228493900653	0.9788343865984552	0.0	0.0
YOR172W	YNR040W	0.0	0	0	0.007290784084303521	0.9788343865984552	0.0	0.0
YJL056C	YGL057C	0.0	0	0	0.010826910784003442	0.8681913933192899	0.0	0.0
YDL048C	YNR040W	0.0	0	0	0.007290517172462795	0.9788343865984552	1.0	0.0
YOR229W	YNR040W	0.0	0	0	0.007290789531687439	0.9788343865984552	0.0	0.0
YOR230W	YNR040W	0.0	0	0	0.007290794979079498	0.9788343865984552	0.0	0.0
YDR423C	YNR040W	0.0	0	0	0.007290462703059708	0.9788343865984552	1.0	0.0
YKL062W	YNR040W	0.0	0	0	0.007290299299733805	0.9788343865984552	0.0	0.0
YKR064W	YGL057C	0.0	0	0	0.01082658574143036	0.8681913933192899	0.0	0.0
YKL020C	YGL057C	0.0	0	0	0.010826883696376903	0.8681913933192899	0.0	0.0
YPR104C	YNR040W	0.0	0	0	0.007290838558509017	0.9788343865984552	0.0	0.0
YDR213W	YGL057C	0.0	0	0	0.010826937871765523	0.8681913933192899	1.0	0.0
YLR403W	YNR040W	0.0	0	0	0.0072903592134361365	0.9788343865984552	0.0	0.0
YOR140W	YNR040W	0.0	0	0	0.007290778636927742	0.9788343865984552	0.0	0.0
YDR096W	YGL057C	0.0	0	0	0.010824559845835057	0.8682917042832782	0.0	0.0
YOL067C	YNR040W	0.0	0	0	0.007290767742200605	0.9788343865984552	0.0	0.0
YER028C	YGL057C	0.0	0	0	0.010827019135865017	0.8681913933192899	0.0	0.0
YPL230W	YNR040W	0.0	0	0	0.007290827663602796	0.9788343865984552	0.0	0.0
YER040W	YGL057C	0.0	0	0	0.0108270326800002	0.8681913933192899	-1.0	0.0
YIL154C	YNR040W	0.0	0	0	0.007290261173345048	0.9788343865984552	0.0	0.0
YJL056C	YNR040W	0.0	0	0	0.0072903646601851805	0.9788343865984552	0.0	0.0
YLR014C	YNR040W	0.0	0	0	0.007290321086420712	0.9788343865984552	0.0	0.0
YHR006W	YGL057C	0.0	0	0	0.010827222301450886	0.8681913933192899	0.0	0.0
YNL103W	YGL057C	0.0	0	0	0.010826775347226132	0.8681913933192899	0.0	0.0
YIR017C	YGL057C	0.0	0	0	0.01082692432786754	0.8681913933192899	0.0	0.0
YER169W	YNR040W	0.0	0	0	0.0072902121542883225	0.9788343865984552	0.0	0.0
YDR034C	YGL057C	0.0	0	0	0.010824113163001942	0.8682917042832782	1.0	0.0
YFL021W	YNR040W	0.0	0	0	0.007290217600817628	0.9788343865984552	0.0	0.0
YOR358W	YNR040W	0.0	0	0	0.007290800426479697	0.9788343865984552	0.0	0.0
YLR256W	YNR040W	0.0	0	0	0.007290342873237837	0.9788343865984552	0.0	0.0
YKL015W	YNR040W	0.0	0	0	0.007290293853082424	0.9788343865984552	-1.0	0.0
YLR098C	YGL057C	0.0	0	0	0.010826626370684673	0.8681913933192899	0.0	0.0
YML099C	YNR040W	0.0	0	0	0.007290560748571288	0.9788343865984552	0.0	0.0
YKL032C	YGL057C	0.0	0	0	0.010826545112480986	0.8681913933192899	0.0	0.0
YIR017C	YNR040W	0.0	0	0	0.007290272066558286	0.9788343865984552	0.0	0.0
YKR034W	YNR040W	0.0	0	0	0.007290310193060982	0.9788343865984552	1.0	0.0
YOL108C	YGL057C	0.0	0	0	0.010826829521530442	0.8681913933192899	0.0	0.0
YHR124W	YNR040W	0.0	0	0	0.007290250280164363	0.9788343865984552	1.0	0.0
YBR240C	YGL057C	0.0	0	0	0.010823991346809135	0.8682917042832782	0.0	0.0
YKL032C	YNR039C	0.0	0	0	0.00729209493552607	0.9785334537064901	0.0	0.0
YHR124W	YGL056C	0.0	0	0	0.010827452564999118	0.8681913933192899	0.0	0.0
YMR182C	YNR039C	0.0	0	0	0.00729238385075245	0.9785334537064901	0.0	0.0
YOR358W	YNR039C	0.0	0	0	0.007290440915526368	0.9788343865984552	0.0	0.0
YLR183C	YGL056C	0.0	0	0	0.0108276422011577	0.8681913933192899	0.0	0.0
YGL237C	YNR039C	0.0	0	0	0.007292040425786389	0.9785334537064901	0.0	0.0
YLR256W	YNR039C	0.0	0	0	0.007292143994988566	0.9785334537064901	0.0	0.0
YCL055W	YGL056C	0.0	0	0	0.010827872482566562	0.8681913933192899	0.0	0.0
YBR239C	YNR039C	0.0	0	0	0.007292263920898186	0.9785334537064901	0.0	0.0
YDL170W	YNR039C	0.0	0	0	0.007292378399309859	0.9785334537064901	0.0	0.0
YIL131C	YGL056C	0.0	0	0	0.010827493200759613	0.8681913933192899	0.0	0.0
YLR098C	YNR039C	0.0	0	0	0.007292116739650128	0.9785334537064901	0.0	0.0
YMR042W	YNR039C	0.0	0	0	0.007292176701663633	0.9785334537064901	0.0	0.0
YIR017C	YNR039C	0.0	0	0	0.007292089484515429	0.9785334537064901	0.0	0.0
YOR140W	YGL056C	0.0	0	0	0.010826658394912871	0.8682917042832782	0.0	0.0
YGL254W	YNR039C	0.0	0	0	0.007292045876723685	0.9785334537064901	0.0	0.0
YER040W	YNR039C	0.0	0	0	0.0072923620450309895	0.9785334537064901	0.0	0.0
YBR049C	YGL056C	0.0	0	0	0.01082780475172363	0.8681913933192899	0.0	0.0
YOL067C	YNR039C	0.0	0	0	0.00729041368129282	0.9788343865984552	0.0	0.0
YNL068C	YGL056C	0.0	0	0	0.010826956319435237	0.8682917042832782	0.0	0.0
YFR034C	YNR039C	0.0	0	0	0.007292105837571799	0.9785334537064901	0.0	0.0
YDR081C	YGL057C	0.0	0	0	0.010824126698303729	0.8682917042832782	0.0	0.0
YDR123C	YNR039C	0.0	0	0	0.007292312982634502	0.9785334537064901	0.0	0.0
YFL031W	YGL057C	0.0	0	0	0.010827113945522916	0.8681913933192899	0.0	0.0
YDR310C	YNR040W	0.0	0	0	0.007290381000481144	0.9788343865984552	0.0	0.0
YIL101C	YNR040W	0.0	0	0	0.007290255726750636	0.9788343865984552	0.0	0.0
YDR451C	YNR040W	0.0	0	0	0.007290375553707684	0.9788343865984552	0.0	0.0
YLR131C	YNR040W	0.0	0	0	0.007290331979812998	0.9788343865984552	1.0	0.0
YCR084C	YGL056C	0.0	0	0	0.010827926667851004	0.8681913933192899	0.0	0.0
YGL096W	YGL056C	0.0	0	0	0.010827357749410781	0.8681913933192899	0.0	0.0
YBR240C	YNR039C	0.0	0	0	0.00729226937216962	0.9785334537064901	0.0	0.0
YDR146C	YGL056C	0.0	0	0	0.01082800794679451	0.8681913933192899	0.0	0.0
YLR014C	YNR039C	0.0	0	0	0.007292193055111188	0.9785334537064901	0.0	0.0
YOL108C	YNR039C	0.0	0	0	0.007290419128123251	0.9788343865984552	1.0	0.0
YLR228C	YNR039C	0.0	0	0	0.0072921385439045795	0.9785334537064901	0.0	0.0
YOL028C	YNR039C	0.0	0	0	0.007290408234470526	0.9788343865984552	0.0	0.0
YGL071W	YNR039C	0.0	0	0	0.007292029523936246	0.9785334537064901	0.0	0.0
YGL166W	YNR039C	0.0	0	0	0.007292034974857243	0.9785334537064901	0.0	0.0
YIL119C	YNR039C	0.0	0	0	0.007292073131532404	0.9785334537064901	1.0	0.0
YDR520C	YNR039C	0.0	0	0	0.0072923511422191625	0.9785334537064901	0.0	0.0
YLR182W	YGL056C	0.0	0	0	0.010827628655497508	0.8681913933192899	0.0	0.0
YPL075W	YGL063W	0.0	0	0	0.01082865822227338	0.8681913933192899	0.0	0.0
YDL056W	YNR049C	0.0	0	0	0.007297080344939287	0.9784331427425017	0.0	0.0
YMR280C	YGL063W	0.0	0	0	0.010830826371404116	0.8681913933192899	0.0	0.0
YPR015C	YGL070C	0.0	0	0	0.010821826183168409	0.8682917042832782	0.0	0.0
YGL209W	YNR054C	0.0	0	0	0.0072947560014417516	0.9785334537064901	0.0	0.0
YKL112W	YGL070C	0.0	0	0	0.01081809922859967	0.8683920152472665	11.0	0.0
YLR131C	YGL070C	0.0	0	0	0.010818640003099253	0.8683920152472665	0.0	0.0
YMR043W	YGL070C	0.0	0	0	0.010819316047256554	0.8683920152472665	0.0	0.0
YOR372C	YGL070C	0.0	0	0	0.010818883369262974	0.8683920152472665	0.0	0.0
YDL048C	YNR054C	0.0	0	0	0.007294635993551108	0.9785334537064901	0.0	0.0
YDR451C	YGL070C	0.0	0	0	0.01081913446924246	0.8682917042832782	0.0	0.0
YER111C	YGL070C	0.0	0	0	0.010819296745711528	0.8682917042832782	0.0	0.0
YLR182W	YGL070C	0.0	0	0	0.010819059140524044	0.8683920152472665	0.0	0.0
YDL056W	YGL070C	0.0	0	0	0.010819634837324241	0.8682917042832782	0.0	0.0
YIL101C	YGL070C	0.0	0	0	0.010818572403330175	0.8683920152472665	0.0	0.0
YIL131C	YGL070C	0.0	0	0	0.010818220898148519	0.8683920152472665	0.0	0.0
YCR065W	YGL070C	0.0	0	0	0.010819580741246277	0.8682917042832782	0.0	0.0
YDR310C	YGL070C	0.0	0	0	0.0108190939008858	0.8682917042832782	0.0	0.0
YHR124W	YGL070C	0.0	0	0	0.010818518324123158	0.8683920152472665	0.0	0.0
YER130C	YGL070C	0.0	0	0	0.010819310268970353	0.8682917042832782	0.0	0.0
YJR094C	YGL070C	0.0	0	0	0.010817991080187094	0.8683920152472665	0.0	0.0
YGR044C	YGL070C	0.0	0	0	0.010818383128470955	0.8683920152472665	0.0	0.0
YLR183C	YGL070C	0.0	0	0	0.010819072661626848	0.8683920152472665	0.0	0.0
YDR146C	YGL070C	0.0	0	0	0.010819350838949663	0.8682917042832782	0.0	0.0
YNL216W	YGL070C	0.0	0	0	0.01081899153551696	0.8683920152472665	1.0	0.0
YPL177C	YGL070C	0.0	0	0	0.010819756555477502	0.8682917042832782	0.0	0.0
YPL038W	YNR054C	0.0	0	0	0.007295170604538187	0.9785334537064901	0.0	0.0
YGL071W	YGL071W	0.0	1	1	0.010820195030984478	0.8683920152472665	0.0	0.0
YER028C	YNR054C	0.0	0	0	0.007294712361751927	0.9785334537064901	0.0	0.0
YMR182C	YNR054C	0.0	0	0	0.007295279718449317	0.9785334537064901	0.0	0.0
YOL028C	YGL071W	0.0	0	0	0.010819627055941609	0.8683920152472665	0.0	0.0
YIL154C	YGL071W	0.0	0	0	0.010819829897325975	0.8683920152472665	0.0	0.0
YDL170W	YNR054C	0.0	0	0	0.007294641448369567	0.9785334537064901	0.0	0.0
YLR098C	YNR054C	0.0	0	0	0.007295219705394275	0.9785334537064901	0.0	0.0
YKL020C	YGL071W	0.0	0	0	0.01081978932844066	0.8683920152472665	0.0	0.0
YIR017C	YNR054C	0.0	0	0	0.0072949851183799225	0.9785334537064901	0.0	0.0
YGL096W	YGL070C	0.0	0	0	0.01081830201270154	0.8683920152472665	0.0	0.0
YGL254W	YNR054C	0.0	0	0	0.007294761456439693	0.9785334537064901	0.0	0.0
YER040W	YNR054C	0.0	0	0	0.007294717816684601	0.9785334537064901	0.0	0.0
YOL067C	YNR054C	0.0	0	0	0.007295306997437107	0.9785334537064901	0.0	0.0
YER045C	YNR054C	0.0	0	0	0.0072947232716254334	0.9785334537064901	0.0	0.0
YGR067C	YGL071W	0.0	0	0	0.010820073317026774	0.8683920152472665	0.0	0.0
YBR066C	YNR054C	0.0	0	0	0.007294963297099065	0.9785334537064901	0.0	0.0
YOR344C	YNR054C	0.0	0	0	0.007295328820774225	0.9785334537064901	0.0	0.0
YCR084C	YGL070C	0.0	0	0	0.010819594265215055	0.8682917042832782	0.0	0.0
YDR501W	YGL070C	0.0	0	0	0.01081917503790336	0.8682917042832782	0.0	0.0
YCL055W	YGL070C	0.0	0	0	0.010819540169542794	0.8682917042832782	0.0	0.0
YLR013W	YGL071W	0.0	0	0	0.010819478310426667	0.8683920152472665	0.0	0.0
YHR084W	YGL070C	0.0	0	0	0.010818504804405882	0.8683920152472665	0.0	0.0
YOR230W	YGL070C	0.0	0	0	0.010818829286947046	0.8683920152472665	0.0	0.0
YOR229W	YGL070C	0.0	0	0	0.010818815766452548	0.8683920152472665	0.0	0.0
YDR259C	YGL070C	0.0	0	0	0.010819066855483714	0.8682917042832782	0.0	0.0
YHR206W	YNR054C	0.0	0	0	0.007294788731551775	0.9785334537064901	0.0	0.0
YMR070W	YGL070C	0.0	0	0	0.010819329569001503	0.8683920152472665	0.0	0.0
YPR199C	YGL070C	0.0	0	0	0.010821866772018173	0.8682917042832782	0.0	0.0
YNL027W	YGL070C	0.0	0	0	0.010819383656319286	0.8683920152472665	0.0	0.0
YHR206W	YGL070C	0.0	0	0	0.010818545363659086	0.8683920152472665	0.0	0.0
YGR249W	YGL070C	0.0	0	0	0.01081842368681182	0.8683920152472665	0.0	0.0
YJR147W	YGL070C	0.0	0	0	0.010818004598620415	0.8683920152472665	0.0	0.0
YLR176C	YGL070C	0.0	0	0	0.010819045619455035	0.8683920152472665	0.0	0.0
YJL206C	YGL070C	0.0	0	0	0.01081796404342181	0.8683920152472665	0.0	0.0
YPR008W	YGL070C	0.0	0	0	0.010821799124104383	0.8682917042832782	0.0	0.0
YBR182C	YGL070C	0.0	0	0	0.010819486074411466	0.8682917042832782	0.0	0.0
YOL089C	YGL070C	0.0	0	0	0.01081872112393728	0.8683920152472665	0.0	0.0
YCR106W	YGL070C	0.0	0	0	0.010819607789217641	0.8682917042832782	0.0	0.0
YIL130W	YGL070C	0.0	0	0	0.010818234417156217	0.8683920152472665	0.0	0.0
YDL048C	YGL070C	0.0	0	0	0.010819621313254035	0.8682917042832782	0.0	0.0
YOR172W	YGL070C	0.0	0	0	0.010818802245991844	0.8683920152472665	0.0	0.0
YDR423C	YGL070C	0.0	0	0	0.010819120946423103	0.8682917042832782	0.0	0.0
YML007W	YGL070C	0.0	0	0	0.010819180831665944	0.8683920152472665	0.0	0.0
YOR028C	YGL070C	0.0	0	0	0.010818748164486962	0.8683920152472665	0.0	0.0
YER088C	YGL070C	0.0	0	0	0.010819269699295298	0.8682917042832782	0.0	0.0
YBR083W	YGL070C	0.0	0	0	0.01081944550341795	0.8682917042832782	0.0	0.0
YER109C	YGL070C	0.0	0	0	0.01081928322248651	0.8682917042832782	0.0	0.0
YKL043W	YGL070C	0.0	0	0	0.010818072191293807	0.8683920152472665	0.0	0.0
YMR016C	YGL070C	0.0	0	0	0.010819234917496616	0.8683920152472665	0.0	0.0
YOR032C	YGL070C	0.0	0	0	0.010818761684812493	0.8683920152472665	0.0	0.0
YMR164C	YGL070C	0.0	0	0	0.01081934309078025	0.8683920152472665	0.0	0.0
YJL206C	YNR054C	0.0	0	0	0.007295186971416777	0.9785334537064901	0.0	0.0
YLR403W	YGL070C	0.0	0	0	0.010819167310292768	0.8683920152472665	0.0	0.0
YBL054W	YGL070C	0.0	0	0	0.010818985720088742	0.8682917042832782	0.0	0.0
YKL062W	YGL070C	0.0	0	0	0.010818085709929846	0.8683920152472665	0.0	0.0
YDR169C	YGL070C	0.0	0	0	0.010819337315589421	0.8682917042832782	0.0	0.0
YPR104C	YGL070C	0.0	0	0	0.010821853242367755	0.8682917042832782	0.0	0.0
YBR049C	YGL070C	0.0	0	0	0.01081943197982106	0.8682917042832782	0.0	0.0
YDR174W	YGL070C	0.0	0	0	0.010818999242570062	0.8682917042832782	0.0	0.0
YJR147W	YNR054C	0.0	0	0	0.007295192427059293	0.9785334537064901	0.0	0.0
YGL073W	YGL070C	0.0	0	0	0.010818288493524897	0.8683920152472665	0.0	0.0
YOL116W	YGL070C	0.0	0	0	0.010818734644195225	0.8683920152472665	0.0	0.0
YMR037C	YGL070C	0.0	0	0	0.01081928900386805	0.8683920152472665	0.0	0.0
YIL119C	YGL071W	0.0	0	0	0.010820181507076176	0.8683920152472665	0.0	0.0
YLR013W	YNR054C	0.0	0	0	0.007295214249710958	0.9785334537064901	0.0	0.0
YDR216W	YGL063W	0.0	0	0	0.010830948355585478	0.8681913933192899	0.0	0.0
YNL027W	YNR055C	0.0	0	0	0.0072852065460151496	0.9793359414183971	0.0	0.0
YGR249W	YGL071W	0.0	0	0	0.010820086840664628	0.8683920152472665	0.0	0.0
YER040W	YNR055C	0.0	0	0	0.007289460611289774	0.9788343865984552	0.0	0.0
YBR182C	YGL071W	0.0	0	0	0.010877275951761646	0.8674892165713712	0.0	0.0
YOR113W	YNR055C	0.0	0	0	0.007285636036100576	0.9793359414183971	0.0	0.0
YPL248C	YNR055C	0.0	0	0	0.007285706716536532	0.9793359414183971	0.0	0.0
YOR172W	YGL071W	0.0	0	0	0.010819694668891346	0.8683920152472665	0.0	0.0
YDR216W	YNR055C	0.0	0	0	0.007295121504343046	0.9785334537064901	0.0	0.0
YBL005W	YGL071W	0.0	0	0	0.010934052650033102	0.8664861069314876	0.0	0.0
YHR178W	YNR055C	0.0	0	0	0.007285418566437376	0.9793359414183971	0.0	0.0
YLR266C	YNR055C	0.0	0	0	0.007285119566847669	0.9793359414183971	1.0	0.0
YBL005W	YNR055C	0.0	0	0	0.007295001484426238	0.9785334537064901	0.0	0.0
YGL209W	YGL071W	0.0	0	0	0.010820046269852479	0.8683920152472665	0.0	0.0
YOR162C	YNR055C	0.0	0	0	0.0072856414730085	0.9793359414183971	0.0	0.0
YOR172W	YNR055C	0.0	0	0	0.007285646909924539	0.9793359414183971	0.0	0.0
YOL089C	YNR055C	0.0	0	0	0.007285608851682675	0.9793359414183971	0.0	0.0
YPR008W	YNR055C	0.0	0	0	0.0072857882725898245	0.9793359414183971	0.0	0.0
YJL206C	YNR055C	0.0	0	0	0.007285391383642308	0.9793359414183971	0.0	0.0
YJR147W	YNR055C	0.0	0	0	0.007285413129862134	0.9793359414183971	0.0	0.0
YGR249W	YNR055C	0.0	0	0	0.007285298963656335	0.9793359414183971	0.0	0.0
YHR206W	YGL071W	0.0	0	0	0.01082016798320168	0.8683920152472665	0.0	0.0
YIR023W	YNR055C	0.0	0	0	0.007285364201050084	0.9793359414183971	0.0	0.0
YDR463W	YNR055C	0.0	0	0	0.007295137871001322	0.9785334537064901	0.0	0.0
YOL116W	YGL071W	0.0	0	0	0.010819640578463954	0.8683920152472665	0.0	0.0
YMR182C	YNR055C	0.0	0	0	0.007285201109756334	0.9793359414183971	0.0	0.0
YOR358W	YNR055C	0.0	0	0	0.00728565778378096	0.9793359414183971	0.0	0.0
YER088C	YGL071W	0.0	0	0	0.01081997865250833	0.8683920152472665	0.0	0.0
YBL021C	YNR055C	0.0	0	0	0.007295006939791328	0.9785334537064901	0.0	0.0
YGL237C	YNR055C	0.0	0	0	0.007285282654490452	0.9793359414183971	0.0	0.0
YBR239C	YNR055C	0.0	0	0	0.007295039672153215	0.9785334537064901	0.0	0.0
YKL032C	YNR055C	0.0	0	0	0.007285331582207165	0.9793359414183971	0.0	0.0
YDL170W	YNR055C	0.0	0	0	0.007295077860280002	0.9785334537064901	0.0	0.0
YLR098C	YNR055C	0.0	0	0	0.007285092386283759	0.9793359414183971	0.0	0.0
YHR006W	YNR055C	0.0	0	0	0.007285315272895239	0.9793359414183971	0.0	0.0
YMR042W	YNR055C	0.0	0	0	0.007285179364802204	0.9793359414183971	0.0	0.0
YOR028C	YGL071W	0.0	0	0	0.0108196541010201	0.8683920152472665	0.0	0.0
YDR034C	YNR055C	0.0	0	0	0.007295094226742447	0.9785334537064901	0.0	0.0
YJR060W	YNR055C	0.0	0	0	0.007285396820185094	0.9793359414183971	0.0	0.0
YDR253C	YNR055C	0.0	0	0	0.007295126959887645	0.9785334537064901	0.0	0.0
YIR017C	YNR055C	0.0	0	0	0.00728535876455598	0.9793359414183971	0.0	0.0
YNL103W	YNR055C	0.0	0	0	0.007285222854840274	0.9793359414183971	0.0	0.0
YGL254W	YNR055C	0.0	0	0	0.007285288090870966	0.9793359414183971	0.0	0.0
YHR206W	YNR055C	0.0	0	0	0.007285342455122351	0.9793359414183971	0.0	0.0
YMR070W	YNR055C	0.0	0	0	0.0072851848010285665	0.9793359414183971	0.0	0.0
YDR520C	YGL071W	0.0	0	0	0.010819938082507497	0.8683920152472665	0.0	0.0
YMR172W	YNR055C	0.0	0	0	0.007285195673505632	0.9793359414183971	0.0	0.0
YLR098C	YGL071W	0.0	0	0	0.010819491832577206	0.8683920152472665	0.0	0.0
YNL068C	YNR055C	0.0	0	0	0.0072852119822820775	0.9793359414183971	0.0	0.0
YDL056W	YNR055C	0.0	0	0	0.00729507240480884	0.9785334537064901	0.0	0.0
YLR182W	YNR055C	0.0	0	0	0.007285103258484985	0.9793359414183971	0.0	0.0
YML027W	YNR055C	0.0	0	0	0.007285141311444828	0.9793359414183971	0.0	0.0
YJL127C	YNR055C	0.0	0	0	0.0072853859471076355	0.9793359414183971	0.0	0.0
YDR146C	YNR055C	0.0	0	0	0.0072950996822462475	0.9785334537064901	0.0	0.0
YPL177C	YNR055C	0.0	0	0	0.007285690405544975	0.9793359414183971	0.0	0.0
YOR358W	YGL071W	0.0	0	0	0.0108197081915827	0.8683920152472665	0.0	0.0
YGL096W	YNR055C	0.0	0	0	0.007285266345397589	0.9793359414183971	0.0	0.0
YMR019W	YNR054C	0.0	0	0	0.007295263351154566	0.9785334537064901	0.0	0.0
YJL103C	YNR054C	0.0	0	0	0.007295181515782421	0.9785334537064901	0.0	0.0
YBL066C	YNR054C	0.0	0	0	0.007294957841799249	0.9785334537064901	0.0	0.0
YDR213W	YNR054C	0.0	0	0	0.007294674177451642	0.9785334537064901	0.0	0.0
YIR033W	YNR054C	0.0	0	0	0.007295176060156223	0.9785334537064901	0.0	0.0
YKL020C	YNR054C	0.0	0	0	0.00729519788270997	0.9785334537064901	0.0	0.0
YDL106C	YGL071W	0.0	0	0	0.010819843420355354	0.8683920152472665	0.0	0.0
YPL202C	YNR054C	0.0	0	0	0.007294990573720535	0.9785334537064901	0.0	0.0
YGL166W	YNR054C	0.0	0	0	0.00729475054645197	0.9785334537064901	0.0	0.0
YCR065W	YNR055C	0.0	0	0	0.0072950614938909935	0.9785334537064901	0.0	0.0
YHR124W	YNR055C	0.0	0	0	0.007285337018660701	0.9793359414183971	0.0	0.0
YMR042W	YGL071W	0.0	0	0	0.01081957296619024	0.8683920152472665	0.0	0.0
YDR169C	YNR055C	0.0	0	0	0.007295105137758208	0.9785334537064901	0.0	0.0
YNL167C	YNR055C	0.0	0	0	0.007285228291131542	0.9793359414183971	1.0	0.0
YOR230W	YNR055C	0.0	0	0	0.007285652346848692	0.9793359414183971	0.0	0.0
YOR028C	YNR055C	0.0	0	0	0.007285625162309072	0.9793359414183971	0.0	0.0
YMR037C	YNR055C	0.0	0	0	0.007285173928583954	0.9793359414183971	0.0	0.0
YOL116W	YNR055C	0.0	0	0	0.007285434876211783	0.9793359414183971	0.0	0.0
YGL073W	YNR055C	0.0	0	0	0.007285260909049528	0.9793359414183971	0.0	0.0
YBR049C	YNR055C	0.0	0	0	0.007295017850545986	0.9785334537064901	1.0	0.0
YPR104C	YNR055C	0.0	0	0	0.007285728464638881	0.9793359414183971	1.0	0.0
YLR403W	YNR055C	0.0	0	0	0.007285135875283369	0.9793359414183971	0.0	0.0
YJR094C	YNR055C	0.0	0	0	0.007285402256735993	0.9793359414183971	0.0	0.0
YMR164C	YNR055C	0.0	0	0	0.007285190237263043	0.9793359414183971	0.0	0.0
YMR016C	YNR055C	0.0	0	0	0.007285163056171794	0.9793359414183971	0.0	0.0
YKL043W	YNR055C	0.0	0	0	0.007285244600054025	0.9793359414183971	0.0	0.0
YBR083W	YNR055C	0.0	0	0	0.007295023305935554	0.9785334537064901	0.0	0.0
YIR017C	YGL071W	0.0	0	0	0.01081980285136863	0.8683920152472665	0.0	0.0
YHR084W	YNR055C	0.0	0	0	0.007285326145761743	0.9793359414183971	0.0	0.0
YPR015C	YNR055C	0.0	0	0	0.007285717590571477	0.9793359414183971	0.0	0.0
YGR044C	YNR055C	0.0	0	0	0.007285293527259594	0.9793359414183971	0.0	0.0
YOR162C	YGL070C	0.0	0	0	0.010818788725564934	0.8683920152472665	0.0	0.0
YGL013C	YGL070C	0.0	0	0	0.010818247936197706	0.8683920152472665	0.0	0.0
YBL005W	YGL070C	0.0	0	0	0.010818972197641224	0.8682917042832782	0.0	0.0
YPR104C	YGL068W	0.0	0	0	0.010811479125740112	0.8683920152472665	0.0	0.0
YNL068C	YGL068W	0.0	0	0	0.010814193738585573	0.8683920152472665	0.0	0.0
YCR065W	YGL068W	0.0	0	0	0.010820919778181145	0.8682917042832782	0.0	0.0
YDR310C	YGL068W	0.0	0	0	0.010813693931365458	0.8683920152472665	0.0	0.0
YHR124W	YGL068W	0.0	0	0	0.010813383263675676	0.8683920152472665	0.0	0.0
YER130C	YGL068W	0.0	0	0	0.010813113132367894	0.8683920152472665	0.0	0.0
YJR094C	YGL068W	0.0	0	0	0.010814450414302007	0.8683920152472665	0.0	0.0
YGR044C	YGL068W	0.0	0	0	0.010813288716182711	0.8683920152472665	0.0	0.0
YLR183C	YGL068W	0.0	0	0	0.010813869534043015	0.8683920152472665	0.0	0.0
YDR501W	YGL068W	0.0	0	0	0.010813774978046425	0.8683920152472665	0.0	0.0
YCL055W	YGL068W	0.0	0	0	0.01082087919643471	0.8682917042832782	0.0	0.0
YHR084W	YGL068W	0.0	0	0	0.01081336975678974	0.8683920152472665	0.0	0.0
YBR083W	YGL068W	0.0	0	0	0.010820798033854996	0.8682917042832782	0.0	0.0
YER109C	YGL068W	0.0	0	0	0.010813086119979415	0.8683920152472665	0.0	0.0
YMR016C	YGL068W	0.0	0	0	0.010814031633884382	0.8683920152472665	0.0	0.0
YOR032C	YGL068W	0.0	0	0	0.010811951721519494	0.8683920152472665	0.0	0.0
YOR140W	YGL068W	0.0	0	0	0.010811978728240534	0.8683920152472665	0.0	0.0
YLR403W	YGL068W	0.0	0	0	0.010813937075052996	0.8683920152472665	0.0	0.0
YER088C	YGL068W	0.0	0	0	0.010813072613835786	0.8683920152472665	0.0	0.0
YBL054W	YGL068W	0.0	0	0	0.010820730399301953	0.8682917042832782	0.0	0.0
YIL131C	YGL068W	0.0	0	0	0.010814261283645444	0.8683920152472665	0.0	0.0
YIL101C	YGL068W	0.0	0	0	0.01081442339523176	0.8683920152472665	0.0	0.0
YER109C	YNR054C	0.0	0	0	0.0072947341815315725	0.9785334537064901	0.0	0.0
YNL216W	YGL068W	0.0	0	0	0.01081223529881961	0.8683920152472665	1.0	0.0
YGR067C	YGL070C	0.0	0	0	0.01081839664788412	0.8683920152472665	0.0	0.0
YJL103C	YGL070C	0.0	0	0	0.01081793700679167	0.8683920152472665	0.0	0.0
YBR033W	YGL070C	0.0	0	0	0.010819418456257977	0.8682917042832782	0.0	0.0
YML076C	YGL070C	0.0	0	0	0.010819221395988253	0.8683920152472665	0.0	0.0
YMR019W	YGL070C	0.0	0	0	0.010819248439038778	0.8683920152472665	0.0	0.0
YCR084C	YGL068W	0.0	0	0	0.01081784237965041	0.8683920152472665	0.0	0.0
YGL096W	YGL068W	0.0	0	0	0.01081322118327142	0.8683920152472665	0.0	0.0
YPL177C	YGL068W	0.0	0	0	0.010812181282948927	0.8683920152472665	0.0	0.0
YDR207C	YGL068W	0.0	0	0	0.010813612885899333	0.8683920152472665	0.0	0.0
YER111C	YGL068W	0.0	0	0	0.010813099626156784	0.8683920152472665	0.0	0.0
YJL127C	YGL068W	0.0	0	0	0.010814409885747264	0.8683920152472665	0.0	0.0
YDR169C	YNR054C	0.0	0	0	0.007294657812873894	0.9785334537064901	0.0	0.0
YLR131C	YGL068W	0.0	0	0	0.010814207247530046	0.8683920152472665	0.0	0.0
YMR043W	YGL068W	0.0	0	0	0.010814112685627486	0.8683920152472665	0.0	0.0
YOR140W	YNR054C	0.0	0	0	0.007295323364927705	0.9785334537064901	0.0	0.0
YKL185W	YGL068W	0.0	0	0	0.01081453147232282	0.8683920152472665	0.0	0.0
YDR451C	YGL068W	0.0	0	0	0.010813734454554086	0.8683920152472665	0.0	0.0
YML027W	YGL068W	0.0	0	0	0.010813977600063958	0.8683920152472665	0.0	0.0
YDR169C	YGL068W	0.0	0	0	0.01081357236362183	0.8683920152472665	0.0	0.0
YDR174W	YGL068W	0.0	0	0	0.01081358587101392	0.8683920152472665	0.0	0.0
YLR266C	YGL070C	0.0	0	0	0.010819126746376024	0.8683920152472665	0.0	0.0
YDL020C	YGL068W	0.0	0	0	0.010817815343628398	0.8683920152472665	0.0	0.0
YDL048C	YGL068W	0.0	0	0	0.010814626041549551	0.8683920152472665	0.0	0.0
YOR172W	YGL068W	0.0	0	0	0.010812005735096492	0.8683920152472665	0.0	0.0
YOR162C	YGL068W	0.0	0	0	0.010811992231651649	0.8683920152472665	0.0	0.0
YGL013C	YGL068W	0.0	0	0	0.010813180663929542	0.8683920152472665	0.0	0.0
YBL005W	YGL068W	0.0	0	0	0.010820703345717471	0.8682917042832782	0.0	0.0
YHR178W	YGL068W	0.0	0	0	0.010813396770595354	0.8683920152472665	0.0	0.0
YGL035C	YGL068W	0.0	0	0	0.010813194170343094	0.8683920152472665	0.0	0.0
YGL209W	YGL068W	0.0	0	0	0.010813248196334712	0.8683920152472665	0.0	0.0
YDR216W	YGL068W	0.0	0	0	0.010813815501842483	0.8683920152472665	0.0	0.0
YKL038W	YGL068W	0.0	0	0	0.010814504452847536	0.8683920152472665	0.0	0.0
YMR280C	YGL068W	0.0	0	0	0.010814166720797878	0.8683920152472665	0.0	0.0
YJL089W	YGL068W	0.0	0	0	0.010814369357496294	0.8683920152472665	0.0	0.0
YPL075W	YGL068W	0.0	0	0	0.010812127267617948	0.8683920152472665	0.0	0.0
YNL199C	YGL068W	0.0	0	0	0.010813045601649748	0.8683920152472665	0.0	0.0
YOR344C	YGL068W	0.0	0	0	0.010812221794801341	0.8683920152472665	0.0	0.0
YDR043C	YGL068W	0.0	0	0	0.01081351833439091	0.8683920152472665	0.0	0.0
YBR066C	YGL068W	0.0	0	0	0.010820784506876749	0.8682917042832782	0.0	0.0
YPL248C	YGL068W	0.0	0	0	0.010811857199058318	0.8683920152472665	0.0	0.0
YIL036W	YGL068W	0.0	0	0	0.010813842517875255	0.8683920152472665	0.0	0.0
YCR106W	YGL068W	0.0	0	0	0.010817828861622513	0.8683920152472665	0.0	0.0
YOL089C	YGL068W	0.0	0	0	0.010811911211690901	0.8683920152472665	0.0	0.0
YBR182C	YGL068W	0.0	0	0	0.010820838614992662	0.8682917042832782	0.0	0.0
YDR259C	YGL068W	0.0	0	0	0.010813666916075102	0.8683920152472665	0.0	0.0
YOL116W	YGL068W	0.0	0	0	0.01081192471493337	0.8683920152472665	0.0	0.0
YMR037C	YGL068W	0.0	0	0	0.010814085668244789	0.8683920152472665	0.0	0.0
YKL062W	YGL068W	0.0	0	0	0.010814517962568302	0.8683920152472665	0.0	0.0
YOR028C	YGL068W	0.0	0	0	0.010811938218209567	0.8683920152472665	0.0	0.0
YML007W	YGL068W	0.0	0	0	0.010813964091693221	0.8683920152472665	0.0	0.0
YDR423C	YGL068W	0.0	0	0	0.010813720946790797	0.8683920152472665	0.0	0.0
YOR230W	YGL068W	0.0	0	0	0.010812046245633405	0.8683920152472665	0.0	0.0
YOR229W	YGL068W	0.0	0	0	0.010812019238575067	0.8683920152472665	0.0	0.0
YDR501W	YNR054C	0.0	0	0	0.007294783276513042	0.9785334537064901	1.0	0.0
YPR008W	YGL068W	0.0	0	0	0.010811843695984494	0.8683920152472665	0.0	0.0
YMR172W	YGL068W	0.0	0	0	0.010814139703145181	0.8683920152472665	0.0	0.0
YMR070W	YGL068W	0.0	0	0	0.010814126194369458	0.8683920152472665	0.0	0.0
YPR199C	YGL068W	0.0	0	0	0.010811506130100247	0.8683920152472665	0.0	0.0
YNL027W	YGL068W	0.0	0	0	0.01081418022967485	0.8683920152472665	1.0	0.0
YHR206W	YGL068W	0.0	0	0	0.010813626393392659	0.8683920152472665	0.0	0.0
YJR147W	YGL068W	0.0	0	0	0.010814477433507266	0.8683920152472665	0.0	0.0
YLR183C	YNR054C	0.0	0	0	0.007295236072493183	0.9785334537064901	0.0	0.0
YJL206C	YGL068W	0.0	0	0	0.010814436904750008	0.8683920152472665	0.0	0.0
YBL066C	YGL070C	0.0	0	0	0.01081939140923323	0.8682917042832782	0.0	0.0
YHL009C	YGL070C	0.0	0	0	0.010818437206326355	0.8683920152472665	0.0	0.0
YLR278C	YGL070C	0.0	0	0	0.010819140267647808	0.8683920152472665	0.0	0.0
YFL031W	YGL070C	0.0	0	0	0.01081895867522751	0.8682917042832782	0.0	0.0
YJL110C	YGL070C	0.0	0	0	0.010817950525089848	0.8683920152472665	0.0	0.0
YMR070W	YNR054C	0.0	0	0	0.00729527426267624	0.9785334537064901	-1.0	0.0
YDR463W	YGL070C	0.0	0	0	0.010819147992095622	0.8682917042832782	0.0	0.0
YHR006W	YGL070C	0.0	0	0	0.0108184777650727	0.8683920152472665	0.0	0.0
YGL254W	YGL070C	0.0	0	0	0.010818369609091579	0.8683920152472665	0.0	0.0
YDR259C	YNR054C	0.0	0	0	0.007294679632327208	0.9785334537064901	0.0	0.0
YNL103W	YGL070C	0.0	0	0	0.010819018577418408	0.8683920152472665	0.0	0.0
YIR017C	YGL070C	0.0	0	0	0.010817855897712093	0.8683920152472665	0.0	0.0
YPL038W	YGL070C	0.0	0	0	0.010818910410623703	0.8683920152472665	0.0	0.0
YDR253C	YGL070C	0.0	0	0	0.010819053332833378	0.8682917042832782	0.0	0.0
YJR060W	YGL070C	0.0	0	0	0.010817977561787559	0.8683920152472665	0.0	0.0
YDR034C	YGL070C	0.0	0	0	0.0108197024581824	0.8682917042832782	0.0	0.0
YMR042W	YGL070C	0.0	0	0	0.010819302525545402	0.8683920152472665	0.0	0.0
YKL015W	YGL070C	0.0	0	0	0.01081801811708752	0.8683920152472665	0.0	0.0
YDR421W	YGL070C	0.0	0	0	0.01081910742363755	0.8682917042832782	0.0	0.0
YLR098C	YGL070C	0.0	0	0	0.010818626483077853	0.8683920152472665	0.0	0.0
YDL170W	YGL070C	0.0	0	0	0.010819661885566077	0.8682917042832782	0.0	0.0
YKL032C	YGL070C	0.0	0	0	0.010818045154123091	0.8683920152472665	0.0	0.0
YBR239C	YGL070C	0.0	0	0	0.010819499598143587	0.8682917042832782	0.0	0.0
YNL314W	YGL070C	0.0	0	0	0.010818667043243425	0.8683920152472665	0.0	0.0
YIR023W	YGL070C	0.0	0	0	0.010817882933936812	0.8683920152472665	0.0	0.0
YKR034W	YGL070C	0.0	0	0	0.01081812626604068	0.8683920152472665	0.0	0.0
YNL199C	YGL070C	0.0	0	0	0.010819005056450786	0.8683920152472665	0.0	0.0
YHR178W	YGL070C	0.0	0	0	0.010818531843874227	0.8683920152472665	0.0	0.0
YGL035C	YGL070C	0.0	0	0	0.010818261455272982	0.8683920152472665	0.0	0.0
YGL209W	YGL070C	0.0	0	0	0.010818342570434196	0.8683920152472665	0.0	0.0
YDR216W	YGL070C	0.0	0	0	0.010819039810216844	0.8682917042832782	0.0	0.0
YKL038W	YGL070C	0.0	0	0	0.010818058672691555	0.8683920152472665	0.0	0.0
YMR280C	YGL070C	0.0	0	0	0.01081937013443914	0.8683920152472665	0.0	0.0
YJL089W	YGL070C	0.0	0	0	0.010817923488527278	0.8683920152472665	0.0	0.0
YPL075W	YGL070C	0.0	0	0	0.01081893745211961	0.8683920152472665	0.0	0.0
YOR344C	YGL070C	0.0	0	0	0.010818842807475337	0.8683920152472665	0.0	0.0
YFL021W	YGL070C	0.0	0	0	0.01081943774417785	0.8683920152472665	0.0	0.0
YDR043C	YGL070C	0.0	0	0	0.010819715982455461	0.8682917042832782	0.0	0.0
YNL027W	YNR054C	0.0	0	0	0.007295285174230555	0.9785334537064901	0.0	0.0
YPL248C	YGL070C	0.0	0	0	0.010821785594623113	0.8682917042832782	0.0	0.0
YIL036W	YGL070C	0.0	0	0	0.010818558883477734	0.8683920152472665	0.0	0.0
YER045C	YGL070C	0.0	0	0	0.010819242653014288	0.8682917042832782	0.0	0.0
YOL067C	YGL070C	0.0	0	0	0.010818707603713127	0.8683920152472665	0.0	0.0
YBL103C	YGL070C	0.0	0	0	0.0108194049327287	0.8682917042832782	0.0	0.0
YER040W	YGL070C	0.0	0	0	0.010819229129924493	0.8682917042832782	0.0	0.0
YPL133C	YGL070C	0.0	0	0	0.01081897801461693	0.8683920152472665	0.0	0.0
YLR256W	YGL070C	0.0	0	0	0.010819113225138035	0.8683920152472665	0.0	0.0
YGL237C	YGL070C	0.0	0	0	0.010818356089745993	0.8683920152472665	0.0	0.0
YKL020C	YGL070C	0.0	0	0	0.010818031635588412	0.8683920152472665	0.0	0.0
YGL071W	YGL070C	0.0	0	0	0.010818274974382045	0.8683920152472665	0.0	0.0
YPL202C	YGL070C	0.0	0	0	0.010819770079885802	0.8682917042832782	0.0	0.0
YIR018W	YGL070C	0.0	0	0	0.01081786941580756	0.8683920152472665	0.0	0.0
YOL028C	YGL070C	0.0	0	0	0.010818694083522767	0.8683920152472665	0.0	0.0
YIL154C	YGL070C	0.0	0	0	0.010818207379174606	0.8683920152472665	0.0	0.0
YAL051W	YGL070C	0.0	0	0	0.010820005699344576	0.8683920152472665	0.0	0.0
YOR363C	YGL070C	0.0	0	0	0.0108188698486333	0.8683920152472665	0.0	0.0
YKR064W	YGL070C	0.0	0	0	0.010818139784811866	0.8683920152472665	0.0	0.0
YIR033W	YGL070C	0.0	0	0	0.01081789645209985	0.8683920152472665	0.0	0.0
YMR021C	YGL070C	0.0	0	0	0.010819261960614737	0.8683920152472665	0.0	0.0
YLR228C	YGL070C	0.0	0	0	0.010819099703933844	0.8683920152472665	0.0	0.0
YDR213W	YGL070C	0.0	0	0	0.010819026287634113	0.8682917042832782	0.0	0.0
YPR009W	YGL070C	0.0	0	0	0.010821812653619482	0.8682917042832782	0.0	0.0
YGL162W	YGL070C	0.0	0	0	0.01081831553191197	0.8683920152472665	0.0	0.0
YOL116W	YNR054C	0.0	0	0	0.007295312453259146	0.9785334537064901	0.0	0.0
YDR123C	YGL070C	0.0	0	0	0.010819364362343712	0.8682917042832782	0.0	0.0
YBR240C	YGL070C	0.0	0	0	0.010819513121909515	0.8682917042832782	0.0	0.0
YDR081C	YGL070C	0.0	0	0	0.01081972950676233	0.8682917042832782	0.0	0.0
YJL056C	YGL070C	0.0	0	0	0.010817909970296672	0.8683920152472665	0.0	0.0
YGL166W	YGL070C	0.0	0	0	0.010818329051156188	0.8683920152472665	0.0	0.0
YBL021C	YGL070C	0.0	0	0	0.010819553693410146	0.8682917042832782	0.0	0.0
YML007W	YNR054C	0.0	0	0	0.007295257895405969	0.9785334537064901	0.0	0.0
YDR423C	YNR054C	0.0	0	0	0.007294690542102815	0.9785334537064901	0.0	0.0
YOR358W	YGL070C	0.0	0	0	0.010818856328037422	0.8683920152472665	0.0	0.0
YPL230W	YGL070C	0.0	0	0	0.010819783604327914	0.8682917042832782	0.0	0.0
YMR182C	YGL070C	0.0	0	0	0.010819356612592796	0.8683920152472665	0.0	0.0
YER028C	YGL070C	0.0	0	0	0.010819215606868502	0.8682917042832782	0.0	0.0
YER169W	YGL070C	0.0	0	0	0.010819323792262983	0.8682917042832782	0.0	0.0
YDR096W	YGL070C	0.0	0	0	0.010819377885771569	0.8682917042832782	0.0	0.0
YPR065W	YGL070C	0.0	0	0	0.010821839712751167	0.8682917042832782	0.0	0.0
YML081W	YGL070C	0.0	0	0	0.010819397178233228	0.8683920152472665	0.0	0.0
YIL119C	YGL070C	0.0	0	0	0.010818585923216408	0.8683920152472665	0.0	0.0
YFR034C	YGL070C	0.0	0	0	0.010818612963090246	0.8683920152472665	0.0	0.0
YDL106C	YGL070C	0.0	0	0	0.010819648361428253	0.8682917042832782	0.0	0.0
YKR099W	YGL070C	0.0	0	0	0.0108181668224556	0.8683920152472665	0.0	0.0
YLR014C	YGL070C	0.0	0	0	0.010818410167331075	0.8683920152472665	0.0	0.0
YDR520C	YGL070C	0.0	0	0	0.010819188560857935	0.8682917042832782	0.0	0.0
YPL089C	YGL070C	0.0	0	0	0.010818950972918255	0.8683920152472665	0.0	0.0
YHL027W	YGL070C	0.0	0	0	0.010818464245456795	0.8683920152472665	0.0	0.0
YLR013W	YGL070C	0.0	0	0	0.010818180341328148	0.8683920152472665	0.0	0.0
YER169W	YNR055C	0.0	0	0	0.007289449720501372	0.9788343865984552	0.0	0.0
YOR032C	YGL071W	0.0	0	0	0.010819667623610047	0.8683920152472665	0.0	0.0
YPR065W	YNR055C	0.0	0	0	0.007285723027601122	0.9793359414183971	0.0	0.0
YIR017C	YGL076C	0.0	0	0	0.010934953739169192	0.8662854850035109	0.0	0.0
YBL066C	YNR057C	0.0	0	0	0.007284684702162126	0.9793359414183971	0.0	0.0
YFL031W	YNR057C	0.0	0	0	0.007285005409842182	0.9793359414183971	0.0	0.0
YOR344C	YGL076C	0.0	0	0	0.010934787590864716	0.8662854850035109	0.0	0.0
YDR043C	YGL076C	0.0	0	0	0.010934358397779701	0.8662854850035109	0.0	0.0
YBR066C	YGL076C	0.0	0	0	0.010934136891950065	0.8662854850035109	0.0	0.0
YOR113W	YGL076C	0.0	0	0	0.010934704518605837	0.8662854850035109	0.0	0.0
YER045C	YGL076C	0.0	0	0	0.010933776964117056	0.8662854850035109	0.0	0.0
YDR213W	YNR057C	0.0	0	0	0.007284967358302049	0.9793359414183971	0.0	0.0
YOL067C	YGL076C	0.0	0	0	0.010934662982949725	0.8662854850035109	0.0	0.0
YIL154C	YNR057C	0.0	0	0	0.007284706444163393	0.9793359414183971	0.0	0.0
YFL021W	YGL076C	0.0	0	0	0.010933832336087471	0.8662854850035109	0.0	0.0
YKR034W	YGL076C	0.0	0	0	0.010935106046217157	0.8662854850035109	0.0	0.0
YIR023W	YGL076C	0.0	0	0	0.01093496758508914	0.8662854850035109	0.0	0.0
YIR018W	YNR057C	0.0	0	0	0.007284722750749514	0.9793359414183971	1.0	0.0
YEL009C	YGL076C	0.0	0	0	0.010933749278342161	0.8662854850035109	0.0	0.0
YDR463W	YGL076C	0.0	0	0	0.010933693907212997	0.8662854850035109	0.0	0.0
YPL202C	YNR057C	0.0	0	0	0.007286767087666607	0.9793359414183971	0.0	0.0
YGL254W	YGL076C	0.0	0	0	0.010933929238385232	0.8662854850035109	0.0	0.0
YGL166W	YNR057C	0.0	0	0	0.007285021717766783	0.9793359414183971	0.0	0.0
YJL103C	YNR057C	0.0	0	0	0.007284733621847486	0.9793359414183971	1.0	0.0
YKL038W	YGL076C	0.0	0	0	0.010935078353711039	0.8662854850035109	0.0	0.0
YML076C	YNR057C	0.0	0	0	0.007284798849116691	0.9793359414183971	0.0	0.0
YJL206C	YGL076C	0.0	0	0	0.01093500912305937	0.8662854850035109	0.0	0.0
YNL216W	YNR058W	0.0	0	0	0.007286957443362435	0.9793359414183971	0.0	0.0
YPL177C	YNR058W	0.0	0	0	0.007287049905431811	0.9793359414183971	0.0	0.0
YPR199C	YGL076C	0.0	0	0	0.010937786982323472	0.8661851740395226	0.0	0.0
YGL096W	YNR058W	0.0	0	0	0.007286652879022754	0.9793359414183971	0.0	0.0
YHR206W	YGL076C	0.0	0	0	0.010934482998752841	0.8662854850035109	0.0	0.0
YGR249W	YGL076C	0.0	0	0	0.010933956925071502	0.8662854850035109	0.0	0.0
YJR147W	YGL076C	0.0	0	0	0.010935036815214846	0.8662854850035109	0.0	0.0
YLR176C	YGL076C	0.0	0	0	0.010935189124577077	0.8662854850035109	0.0	0.0
YCR084C	YNR058W	0.0	0	0	0.007286859544905281	0.9793359414183971	0.0	0.0
YGL209W	YGL076C	0.0	0	0	0.010933915395094678	0.8662854850035109	0.0	0.0
YCR106W	YGL076C	0.0	0	0	0.010934441464779602	0.8662854850035109	0.0	0.0
YIL130W	YGL076C	0.0	0	0	0.010934926047434483	0.8662854850035109	0.0	0.0
YDL048C	YGL076C	0.0	0	0	0.010934275332041884	0.8662854850035109	0.0	0.0
YOR172W	YGL076C	0.0	0	0	0.010934746054577501	0.8662854850035109	0.0	0.0
YOR162C	YGL076C	0.0	0	0	0.010934732209218551	0.8662854850035109	1.0	0.0
YLR266C	YGL076C	0.0	0	0	0.010933978271329805	0.8661851740395226	0.0	0.0
YHR178W	YGL076C	0.0	0	0	0.010935064507510577	0.8662854850035109	0.0	0.0
YGL035C	YGL076C	0.0	0	0	0.010933873865433335	0.8662854850035109	-2.0	0.0
YNL103W	YGL076C	0.0	0	0	0.010934607602565758	0.8662854850035109	0.0	0.0
YPL038W	YGL076C	0.0	0	0	0.01093482912746749	0.8662854850035109	0.0	0.0
YDR043C	YNR057C	0.0	0	0	0.007284940178873898	0.9793359414183971	0.0	0.0
YLR013W	YNR057C	0.0	0	0	0.007284760799734367	0.9793359414183971	0.0	0.0
YHL027W	YGL076C	0.0	0	0	0.010933998455363813	0.8662854850035109	0.0	0.0
YLR013W	YGL076C	0.0	0	0	0.010935147585239323	0.8662854850035109	0.0	0.0
YIL119C	YGL076C	0.0	0	0	0.010934912201619724	0.8662854850035109	0.0	0.0
YMR021C	YGL076C	0.0	0	0	0.01093452453304161	0.8662854850035109	0.0	0.0
YGL071W	YGL076C	0.0	0	0	0.01093388770861873	0.8662854850035109	-2.0	0.0
YPL202C	YGL076C	0.0	0	0	0.010937745418433679	0.8661851740395226	0.0	0.0
YIR023W	YNR057C	0.0	0	0	0.007284728186294444	0.9793359414183971	0.0	0.0
YOL028C	YGL076C	0.0	0	0	0.010934649137801143	0.8662854850035109	0.0	0.0
YER040W	YNR057C	0.0	0	0	0.0072849891019905934	0.9793359414183971	0.0	0.0
YAL051W	YGL076C	0.0	0	0	0.010934081516894904	0.8662854850035109	0.0	0.0
YOL067C	YNR057C	0.0	0	0	0.007284858641806269	0.9793359414183971	0.0	0.0
YKL020C	YGL076C	0.0	0	0	0.010935050661345178	0.8662854850035109	0.0	0.0
YIR033W	YGL076C	0.0	0	0	0.010934981431044153	0.8662854850035109	0.0	0.0
YLR228C	YGL076C	0.0	0	0	0.010933964426311917	0.8661851740395226	0.0	0.0
YDR213W	YGL076C	0.0	0	0	0.010934053829577654	0.8662854850035109	0.0	0.0
YER045C	YNR057C	0.0	0	0	0.007284994537933011	0.9793359414183971	0.0	0.0
YGL162W	YGL076C	0.0	0	0	0.010933901551839176	0.8662854850035109	0.0	0.0
YIL036W	YNR057C	0.0	0	0	0.007284874949073777	0.9793359414183971	0.0	0.0
YDR123C	YGL076C	0.0	0	0	0.010934386086639436	0.8662854850035109	0.0	0.0
YPL089C	YGL076C	0.0	0	0	0.010935639928066666	0.8661851740395226	0.0	0.0
YLR014C	YGL076C	0.0	0	0	0.010935161431650176	0.8662854850035109	0.0	0.0
YKR099W	YGL076C	0.0	0	0	0.010935133738863536	0.8662854850035109	0.0	0.0
YIR017C	YNR057C	0.0	0	0	0.007284717315212696	0.9793359414183971	0.0	0.0
YDR034C	YGL076C	0.0	0	0	0.010934344553402421	0.8662854850035109	0.0	0.0
YMR042W	YGL076C	0.0	0	0	0.010934552222742755	0.8662854850035109	0.0	0.0
YMR182C	YNR057C	0.0	0	0	0.007284831463189328	0.9793359414183971	0.0	0.0
YPL230W	YNR057C	0.0	0	0	0.007286772526262759	0.9793359414183971	0.0	0.0
YOR358W	YNR057C	0.0	0	0	0.007286739894807629	0.9793359414183971	0.0	0.0
YBR239C	YGL076C	0.0	0	0	0.01093417842360952	0.8662854850035109	0.0	0.0
YPL133C	YGL076C	0.0	0	0	0.01093566762662452	0.8661851740395226	0.0	0.0
YDL170W	YNR057C	0.0	0	0	0.007284923871314353	0.9793359414183971	0.0	0.0
YOR358W	YGL076C	0.0	0	0	0.010934801436363913	0.8662854850035109	1.0	0.0
YDL106C	YGL076C	0.0	0	0	0.010934303020480927	0.8662854850035109	0.0	0.0
YPL230W	YGL076C	0.0	0	0	0.010937759273028511	0.8661851740395226	0.0	0.0
YMR182C	YGL076C	0.0	0	0	0.010934579912584137	0.8662854850035109	-1.0	0.0
YER028C	YGL076C	0.0	0	0	0.010933763121212083	0.8662854850035109	1.0	0.0
YER169W	YGL076C	0.0	0	0	0.010933818493042289	0.8662854850035109	0.0	0.0
YDR096W	YGL076C	0.0	0	0	0.01093437224219204	0.8662854850035109	0.0	0.0
YGL254W	YNR057C	0.0	0	0	0.0072850325897570786	0.9793359414183971	0.0	0.0
YML081W	YGL076C	0.0	0	0	0.010934510688243628	0.8662854850035109	0.0	0.0
YFR034C	YGL076C	0.0	0	0	0.010933860022282993	0.8662854850035109	0.0	0.0
YOR229W	YGL076C	0.0	0	0	0.010934759899971511	0.8662854850035109	0.0	0.0
YOR230W	YGL076C	0.0	0	0	0.010934773745400583	0.8662854850035109	0.0	0.0
YDR423C	YGL076C	0.0	0	0	0.010933680064518335	0.8662854850035109	0.0	0.0
YDR146C	YNR058W	0.0	0	0	0.007286729017720865	0.9793359414183971	0.0	0.0
YOR162C	YNR058W	0.0	0	0	0.007287082539663583	0.9793359414183971	0.0	0.0
YDL048C	YNR058W	0.0	0	0	0.007286870422381731	0.9793359414183971	0.0	0.0
YIL130W	YNR058W	0.0	0	0	0.007287104295980486	0.9793359414183971	1.0	0.0
YBR182C	YNR058W	0.0	0	0	0.007286832351356233	0.9793359414183971	0.0	0.0
YPR008W	YNR058W	0.0	0	0	0.007287055344450142	0.9793359414183971	0.0	0.0
YKL020C	YGL077C	0.0	0	0	0.010934905967406762	0.8661851740395226	1.0	0.0
YLR176C	YNR058W	0.0	0	0	0.007287240275904486	0.9793359414183971	0.0	0.0
YJR147W	YNR058W	0.0	0	0	0.007287164126521829	0.9793359414183971	0.0	0.0
YHR206W	YNR058W	0.0	0	0	0.007286908493805045	0.9793359414183971	0.0	0.0
YNL027W	YNR058W	0.0	0	0	0.007286941126770235	0.9793359414183971	1.0	0.0
YDR423C	YNR058W	0.0	0	0	0.007286576741915766	0.9793359414183971	0.0	0.0
YML007W	YNR058W	0.0	0	0	0.007287098856889081	0.9793359414183971	0.0	0.0
YHL009C	YGL077C	0.0	0	0	0.010935529135238365	0.8661851740395226	0.0	0.0
YJL103C	YGL077C	0.0	0	0	0.010935224466535807	0.8661851740395226	0.0	0.0
YKL062W	YNR058W	0.0	0	0	0.007287267472498272	0.9793359414183971	0.0	0.0
YOL116W	YNR058W	0.0	0	0	0.007286979198932368	0.9793359414183971	0.0	0.0
YMR019W	YGL077C	0.0	0	0	0.010935030595291162	0.8661851740395226	0.0	0.0
YGL073W	YNR058W	0.0	0	0	0.007286647440605203	0.9793359414183971	0.0	0.0
YDL020C	YNR058W	0.0	0	0	0.0072868649836394465	0.9793359414183971	0.0	0.0
YBL005W	YNR058W	0.0	0	0	0.007286794280728545	0.9793359414183971	0.0	0.0
YGL035C	YNR058W	0.0	0	0	0.00728664200219577	0.9793359414183971	0.0	0.0
YDR216W	YNR058W	0.0	0	0	0.007286549550477436	0.9793359414183971	0.0	0.0
YDR096W	YGL077C	0.0	0	0	0.010935335253190686	0.8661851740395226	0.0	0.0
YGL254W	YNR058W	0.0	0	0	0.007286663755882211	0.9793359414183971	0.0	0.0
YHR006W	YNR058W	0.0	0	0	0.007286696386655411	0.9793359414183971	0.0	0.0
YDR463W	YNR058W	0.0	0	0	0.007286587618547922	0.9793359414183971	0.0	0.0
YJL110C	YNR058W	0.0	0	0	0.0072871532481685085	0.9793359414183971	0.0	0.0
YNL314W	YNR058W	0.0	0	0	0.007286968321131163	0.9793359414183971	0.0	0.0
YFL021W	YNR058W	0.0	0	0	0.007286631125401257	0.9793359414183971	0.0	0.0
YER040W	YNR058W	0.0	0	0	0.007286609371909647	0.9793359414183971	0.0	0.0
YPR196W	YNR058W	0.0	0	0	0.007287071661553849	0.9793359414183971	0.0	0.0
YIL036W	YNR058W	0.0	0	0	0.00728708797873063	0.9793359414183971	0.0	0.0
YKL038W	YNR058W	0.0	0	0	0.007287185883325906	0.9793359414183971	0.0	0.0
YOR113W	YNR058W	0.0	0	0	0.0072869900767660485	0.9793359414183971	0.0	0.0
YFR034C	YGL077C	0.0	0	0	0.010935473739666073	0.8661851740395226	0.0	0.0
YBR066C	YNR058W	0.0	0	0	0.007286816035324227	0.9793359414183971	1.0	0.0
YOR344C	YNR058W	0.0	0	0	0.007287006393577463	0.9793359414183971	0.0	0.0
YDR520C	YGL077C	0.0	0	0	0.01093539064735993	0.8661851740395226	-1.0	0.0
YJL089W	YNR058W	0.0	0	0	0.007287142369847666	0.9793359414183971	0.0	0.0
YMR280C	YNR058W	0.0	0	0	0.007286935687922406	0.9793359414183971	0.0	0.0
YLR013W	YGL077C	0.0	0	0	0.01093494750971925	0.8661851740395226	0.0	0.0
YPL177C	YGL076C	0.0	0	0	0.010937731563873945	0.8661851740395226	0.0	0.0
YDR174W	YNR058W	0.0	0	0	0.007286810596663129	0.9793359414183971	0.0	0.0
YDR146C	YGL076C	0.0	0	0	0.01093439993112189	0.8662854850035109	0.0	0.0
YBL054W	YGL076C	0.0	0	0	0.01093409536060611	0.8662854850035109	0.0	0.0
YGR044C	YNR058W	0.0	0	0	0.007286669194324115	0.9793359414183971	0.0	0.0
YHR124W	YNR058W	0.0	0	0	0.007286718140666575	0.9793359414183971	0.0	0.0
YDR310C	YNR058W	0.0	0	0	0.007286565865316081	0.9793359414183971	0.0	0.0
YIL131C	YNR058W	0.0	0	0	0.007287109735080011	0.9793359414183971	0.0	0.0
YIL101C	YNR058W	0.0	0	0	0.00728691393261228	0.9793359414183971	0.0	0.0
YOR140W	YGL076C	0.0	0	0	0.010934718363894664	0.8662854850035109	0.0	0.0
YDL056W	YNR058W	0.0	0	0	0.007286875861132134	0.9793359414183971	0.0	0.0
YER088C	YGL076C	0.0	0	0	0.010933804650032158	0.8662854850035109	0.0	0.0
YDR169C	YGL076C	0.0	0	0	0.010934413775639402	0.8662854850035109	0.0	0.0
YCL055W	YGL076C	0.0	0	0	0.01093420611155777	0.8662854850035109	0.0	0.0
YLR182W	YNR058W	0.0	0	0	0.007287245715207003	0.9793359414183971	0.0	0.0
YML027W	YNR058W	0.0	0	0	0.007287180444112707	0.9793359414183971	0.0	0.0
YDR451C	YNR058W	0.0	0	0	0.007286582180227785	0.9793359414183971	0.0	0.0
YOR372C	YNR058W	0.0	0	0	0.0072870172714923345	0.9793359414183971	0.0	0.0
YLR131C	YNR058W	0.0	0	0	0.007287234836610089	0.9793359414183971	0.0	0.0
YOL116W	YGL076C	0.0	0	0	0.010934676828133368	0.8662854850035109	0.0	0.0
YKL112W	YNR058W	0.0	0	0	0.007287196761776664	0.9793359414183971	0.0	0.0
YJL127C	YNR058W	0.0	0	0	0.007287158687341109	0.9793359414183971	0.0	0.0
YHR084W	YGL076C	0.0	0	0	0.010934247643743069	0.8662854850035109	0.0	0.0
YPR015C	YGL076C	0.0	0	0	0.010937773127658442	0.8661851740395226	0.0	0.0
YDR207C	YGL076C	0.0	0	0	0.01093406767321875	0.8662854850035109	0.0	0.0
YDL056W	YGL076C	0.0	0	0	0.010934289176243877	0.8662854850035109	0.0	0.0
YBR049C	YNR058W	0.0	0	0	0.007286805158010149	0.9793359414183971	0.0	0.0
YER088C	YNR058W	0.0	0	0	0.007286620248639217	0.9793359414183971	0.0	0.0
YMR043W	YGL076C	0.0	0	0	0.010934566067645916	0.8662854850035109	0.0	0.0
YLR403W	YNR058W	0.0	0	0	0.007287262033163275	0.9793359414183971	0.0	0.0
YKL185W	YGL076C	0.0	0	0	0.010933992116382754	0.8661851740395226	0.0	0.0
YOR140W	YNR058W	0.0	0	0	0.007287000954632205	0.9793359414183971	0.0	0.0
YML027W	YGL076C	0.0	0	0	0.010934856818711317	0.8662854850035109	0.0	0.0
YLR182W	YGL076C	0.0	0	0	0.010935202971093128	0.8662854850035109	0.0	0.0
YIL101C	YGL076C	0.0	0	0	0.010934898355840028	0.8662854850035109	0.0	0.0
YDR501W	YGL076C	0.0	0	0	0.010933721592707476	0.8662854850035109	0.0	0.0
YMR164C	YNR058W	0.0	0	0	0.007286930249082696	0.9793359414183971	0.0	0.0
YBR083W	YNR058W	0.0	0	0	0.007286897616214933	0.9793359414183971	0.0	0.0
YCR065W	YGL076C	0.0	0	0	0.010934261487874948	0.8662854850035109	0.0	0.0
YDR310C	YGL076C	0.0	0	0	0.010934026142400624	0.8662854850035109	0.0	0.0
YHR124W	YGL076C	0.0	0	0	0.010934469154060036	0.8662854850035109	0.0	0.0
YHR084W	YNR058W	0.0	0	0	0.007286707263644757	0.9793359414183971	0.0	0.0
YJR094C	YGL076C	0.0	0	0	0.010935022969119575	0.8662854850035109	0.0	0.0
YPR015C	YNR058W	0.0	0	0	0.0072870607834765915	0.9793359414183971	0.0	0.0
YBR066C	YNR057C	0.0	0	0	0.007284690137650275	0.9793359414183971	0.0	0.0
YLR278C	YGL076C	0.0	0	0	0.010934884510095395	0.8662854850035109	0.0	0.0
YJR127C	YNR055C	0.0	0	0	0.007285407693295007	0.9793359414183971	0.0	0.0
YDR213W	YGL073W	0.0	0	0	0.010932481580938834	0.866586417895476	-1.0	0.0
YKL062W	YNR056C	0.0	0	0	0.007284570558784686	0.9793359414183971	0.0	0.0
YMR037C	YNR056C	0.0	0	0	0.007284499900391198	0.9793359414183971	0.0	0.0
YFR034C	YGL073W	0.0	0	0	0.010931803715978098	0.866586417895476	0.0	0.0
YOL116W	YNR056C	0.0	0	0	0.00728439119784699	0.9793359414183971	0.0	0.0
YPR104C	YNR056C	0.0	0	0	0.007284483594802745	0.9793359414183971	0.0	0.0
YBL054W	YNR056C	0.0	0	0	0.007285750212871069	0.9793359414183971	1.0	0.0
YHL027W	YGL073W	0.0	0	0	0.010931872882020808	0.866586417895476	0.0	0.0
YER088C	YNR056C	0.0	0	0	0.007285543609907384	0.9793359414183971	0.0	0.0
YIL119C	YGL073W	0.0	0	0	0.010931928215485148	0.866586417895476	0.0	0.0
YLR403W	YNR056C	0.0	0	0	0.007284657524843047	0.9793359414183971	0.0	0.0
YOR140W	YNR056C	0.0	0	0	0.007284412938096293	0.9793359414183971	0.0	0.0
YMR164C	YNR056C	0.0	0	0	0.0072843368477914575	0.9793359414183971	0.0	0.0
YOR032C	YNR056C	0.0	0	0	0.00728439663289715	0.9793359414183971	0.0	0.0
YKL043W	YNR056C	0.0	0	0	0.007284565123474983	0.9793359414183971	0.0	0.0
YAL051W	YGL073W	0.0	0	0	0.010932260228034877	0.866586417895476	0.0	0.0
YPR015C	YNR056C	0.0	0	0	0.0072844781596228154	0.9793359414183971	0.0	0.0
YDR501W	YNR056C	0.0	0	0	0.007285510989457911	0.9793359414183971	0.0	0.0
YLR183C	YNR056C	0.0	0	0	0.0072846194769370124	0.9793359414183971	0.0	0.0
YIR033W	YGL073W	0.0	0	0	0.010931969715951008	0.866586417895476	0.0	0.0
YDR423C	YNR056C	0.0	0	0	0.007285500116039667	0.9793359414183971	0.0	0.0
YOR229W	YNR056C	0.0	0	0	0.007284423808269608	0.9793359414183971	0.0	0.0
YNL167C	YNR056C	0.0	0	0	0.007284358587716346	0.9793359414183971	0.0	0.0
YDR421W	YGL073W	0.0	0	0	0.010932149554944207	0.866586417895476	0.0	0.0
YDR216W	YNR056C	0.0	0	0	0.007285478369300548	0.9793359414183971	0.0	0.0
YGL209W	YNR056C	0.0	0	0	0.0072855979779723155	0.9793359414183971	0.0	0.0
YGL035C	YNR056C	0.0	0	0	0.007285576230648971	0.9793359414183971	0.0	0.0
YPL038W	YGL073W	0.0	0	0	0.010935173838628331	0.8664861069314876	0.0	0.0
YDR253C	YGL073W	0.0	0	0	0.010932495415792958	0.866586417895476	0.0	0.0
YJR060W	YGL073W	0.0	0	0	0.0109319973831033	0.866586417895476	0.0	0.0
YLR266C	YNR056C	0.0	0	0	0.0072846412185489364	0.9793359414183971	0.0	0.0
YGL013C	YNR056C	0.0	0	0	0.00728557079383842	0.9793359414183971	0.0	0.0
YOR172W	YNR056C	0.0	0	0	0.007284418373178896	0.9793359414183971	0.0	0.0
YMR172W	YNR056C	0.0	0	0	0.007284342282760514	0.9793359414183971	0.0	0.0
YCR106W	YNR056C	0.0	0	0	0.007285701279531232	0.9793359414183971	0.0	0.0
YBR239C	YGL073W	0.0	0	0	0.010932343234323433	0.866586417895476	0.0	0.0
YOL089C	YNR056C	0.0	0	0	0.00728438576280494	0.9793359414183971	0.0	0.0
YJL206C	YNR056C	0.0	0	0	0.00728455425287991	0.9793359414183971	0.0	0.0
YGR249W	YNR056C	0.0	0	0	0.007285065205922669	0.9793359414183971	0.0	0.0
YPR199C	YNR056C	0.0	0	0	0.007284489029990785	0.9793359414183971	0.0	0.0
YKL109W	YGL073W	0.0	0	0	0.01093203888409432	0.866586417895476	0.0	0.0
YOR358W	YGL073W	0.0	0	0	0.010935159995391991	0.8664861069314876	0.0	0.0
YLR228C	YGL073W	0.0	0	0	0.01093453708603068	0.8664861069314876	0.0	0.0
YDR310C	YNR056C	0.0	0	0	0.007285489242653879	0.9793359414183971	0.0	0.0
YBL066C	YGL076C	0.0	0	0	0.010934109204352373	0.8662854850035109	0.0	0.0
YCR065W	YNR056C	0.0	0	0	0.007285619725425492	0.9793359414183971	0.0	0.0
YIR033W	YNR055C	0.0	0	0	0.007285369637552301	0.9793359414183971	0.0	0.0
YKL020C	YNR055C	0.0	0	0	0.007285250036377746	0.9793359414183971	0.0	0.0
YKR064W	YNR055C	0.0	0	0	0.007285070641978662	0.9793359414183971	0.0	0.0
YOR363C	YNR055C	0.0	0	0	0.007285663220721343	0.9793359414183971	0.0	0.0
YPL202C	YNR055C	0.0	0	0	0.007285695842534046	0.9793359414183971	0.0	0.0
YGL071W	YNR055C	0.0	0	0	0.007285255472709581	0.9793359414183971	0.0	0.0
YJL056C	YNR055C	0.0	0	0	0.007285375074062632	0.9793359414183971	0.0	0.0
YGL166W	YNR055C	0.0	0	0	0.007285277218118051	0.9793359414183971	0.0	0.0
YHR124W	YGL071W	0.0	0	0	0.01082015445936099	0.8683920152472665	0.0	0.0
YER130C	YGL071W	0.0	0	0	0.010819992175909551	0.8683920152472665	0.0	0.0
YIL119C	YNR055C	0.0	0	0	0.007285347891592113	0.9793359414183971	0.0	0.0
YGR044C	YGL071W	0.0	0	0	0.010820059793422723	0.8683920152472665	0.0	0.0
YLR013W	YNR055C	0.0	0	0	0.0072850815141149855	0.9793359414183971	0.0	0.0
YDR501W	YGL071W	0.0	0	0	0.010819924559241493	0.8683920152472665	0.0	0.0
YLR014C	YNR055C	0.0	0	0	0.007285086950195316	0.9793359414183971	0.0	0.0
YDL106C	YNR055C	0.0	0	0	0.007295154237733035	0.9785334537064901	0.0	0.0
YHR084W	YGL071W	0.0	0	0	0.010820140935554105	0.8683920152472665	0.0	0.0
YBR083W	YGL071W	0.0	0	0	0.010934066490465919	0.8664861069314876	0.0	0.0
YML081W	YNR055C	0.0	0	0	0.007285157619977883	0.9793359414183971	0.0	0.0
YLR228C	YNR055C	0.0	0	0	0.007285114130718661	0.9793359414183971	0.0	0.0
YDR213W	YNR055C	0.0	0	0	0.007295116048806607	0.9785334537064901	0.0	0.0
YPR009W	YNR055C	0.0	0	0	0.007285712153549947	0.9793359414183971	0.0	0.0
YLR131C	YNR056C	0.0	0	0	0.0072846140415543095	0.9793359414183971	0.0	0.0
YNL068C	YNR056C	0.0	0	0	0.007284347717737682	0.9793359414183971	0.0	0.0
YIL131C	YNR056C	0.0	0	0	0.007284521641289352	0.9793359414183971	0.0	0.0
YIL101C	YNR056C	0.0	0	0	0.007284516206052648	0.9793359414183971	0.0	0.0
YDR081C	YGL073W	0.0	0	0	0.010932426241872496	0.866586417895476	0.0	0.0
YFL031W	YGL073W	0.0	0	0	0.010931776049806078	0.866586417895476	0.0	0.0
YDL056W	YNR056C	0.0	0	0	0.007285614288550026	0.9793359414183971	0.0	0.0
YER111C	YNR056C	0.0	0	0	0.007285549046677363	0.9793359414183971	0.0	0.0
YKL185W	YNR056C	0.0	0	0	0.007284581429428426	0.9793359414183971	0.0	0.0
YJL127C	YNR056C	0.0	0	0	0.00728454881759454	0.9793359414183971	0.0	0.0
YGL162W	YNR055C	0.0	0	0	0.007285271781753764	0.9793359414183971	0.0	0.0
YDR207C	YNR056C	0.0	0	0	0.007285467495979673	0.9793359414183971	0.0	0.0
YNL216W	YNR056C	0.0	0	0	0.007284364022717845	0.9793359414183971	0.0	0.0
YPL177C	YNR056C	0.0	0	0	0.007284472724450997	0.9793359414183971	0.0	0.0
YML076C	YNR055C	0.0	0	0	0.007285233727430923	0.9793359414183971	0.0	0.0
YGL096W	YGL071W	0.0	0	0	0.010820032746316039	0.8683920152472665	0.0	0.0
YBR033W	YNR055C	0.0	0	0	0.007295012395164577	0.9785334537064901	0.0	0.0
YJL103C	YNR055C	0.0	0	0	0.007285380510581077	0.9793359414183971	0.0	0.0
YLR278C	YNR055C	0.0	0	0	0.007285125002984789	0.9793359414183971	0.0	0.0
YPL075W	YNR056C	0.0	0	0	0.007284450983844829	0.9793359414183971	0.0	0.0
YOR344C	YNR056C	0.0	0	0	0.007284429243368431	0.9793359414183971	0.0	0.0
YDR043C	YNR056C	0.0	0	0	0.007285451186059215	0.9793359414183971	0.0	0.0
YIR023W	YGL073W	0.0	0	0	0.010931955882427378	0.866586417895476	0.0	0.0
YOR028C	YNR057C	0.0	0	0	0.007285424003020731	0.9793359414183971	0.0	0.0
YKL062W	YNR057C	0.0	0	0	0.007284744492977903	0.9793359414183971	0.0	0.0
YER130C	YGL073W	0.0	0	0	0.01093176221677258	0.866586417895476	0.0	0.0
YMR037C	YNR057C	0.0	0	0	0.007284809720441789	0.9793359414183971	0.0	0.0
YGL073W	YNR057C	0.0	0	0	0.007285016281783803	0.9793359414183971	1.0	0.0
YLR183C	YGL073W	0.0	0	0	0.010932536920565419	0.866586417895476	0.0	0.0
YDR169C	YNR057C	0.0	0	0	0.007284951050620821	0.9793359414183971	0.0	0.0
YMR164C	YNR057C	0.0	0	0	0.007284820591799335	0.9793359414183971	0.0	0.0
YOR032C	YNR057C	0.0	0	0	0.007285793709724963	0.9793359414183971	0.0	0.0
YKL043W	YGL073W	0.0	0	0	0.010932011216731962	0.866586417895476	0.0	0.0
YCL055W	YNR057C	0.0	0	0	0.00728489669221069	0.9793359414183971	0.0	0.0
YDR310C	YNR057C	0.0	0	0	0.007284972794212017	0.9793359414183971	0.0	0.0
YIL131C	YNR057C	0.0	0	0	0.007284701008650909	0.9793359414183971	0.0	0.0
YOR140W	YGL073W	0.0	0	0	0.010935132309024459	0.8664861069314876	0.0	0.0
YIL101C	YNR057C	0.0	0	0	0.007284777106563836	0.9793359414183971	0.0	0.0
YLR131C	YNR057C	0.0	0	0	0.007284771670945901	0.9793359414183971	0.0	0.0
YDR146C	YNR057C	0.0	0	0	0.007284945614743303	0.9793359414183971	0.0	0.0
YPR104C	YGL073W	0.0	0	0	0.010935243055335773	0.8664861069314876	0.0	0.0
YDR174W	YGL073W	0.0	0	0	0.010932440076586558	0.866586417895476	0.0	0.0
YCR065W	YGL073W	0.0	0	0	0.0109323847379404	0.866586417895476	0.0	0.0
YNL068C	YGL073W	0.0	0	0	0.010935035407842134	0.8664861069314876	0.0	0.0
YIL101C	YGL073W	0.0	0	0	0.010931914382066548	0.866586417895476	0.0	0.0
YDR207C	YGL073W	0.0	0	0	0.010932467746119726	0.866586417895476	0.0	0.0
YGR067C	YGL076C	0.0	0	0	0.010933943081710841	0.8662854850035109	0.0	0.0
YJL103C	YGL076C	0.0	0	0	0.01093499527703423	0.8662854850035109	0.0	0.0
YBR033W	YGL076C	0.0	0	0	0.01093412304813369	0.8662854850035109	0.0	0.0
YML076C	YGL076C	0.0	0	0	0.010934496843480706	0.8662854850035109	0.0	0.0
YGL209W	YNR057C	0.0	0	0	0.007285027153757874	0.9793359414183971	0.0	0.0
YPL177C	YGL073W	0.0	0	0	0.010935229211924186	0.8664861069314876	0.0	0.0
YLR266C	YNR057C	0.0	0	0	0.007284864077553993	0.9793359414183971	0.0	0.0
YOR162C	YNR057C	0.0	0	0	0.007285804584019588	0.9793359414183971	0.0	0.0
YJL127C	YGL073W	0.0	0	0	0.010931983549509649	0.866586417895476	0.0	0.0
YOR229W	YNR057C	0.0	0	0	0.007286734456260188	0.9793359414183971	0.0	0.0
YDL048C	YNR057C	0.0	0	0	0.007284918435477396	0.9793359414183971	0.0	0.0
YCR106W	YNR057C	0.0	0	0	0.007284912999648552	0.9793359414183971	0.0	0.0
YJR147W	YNR057C	0.0	0	0	0.007284739057408639	0.9793359414183971	0.0	0.0
YHR206W	YNR057C	0.0	0	0	0.007284961922400195	0.9793359414183971	0.0	0.0
YNL027W	YNR057C	0.0	0	0	0.007284836898896492	0.9793359414183971	0.0	0.0
YPR199C	YNR057C	0.0	0	0	0.007286777964867027	0.9793359414183971	0.0	0.0
YMR070W	YNR057C	0.0	0	0	0.007284815156116506	0.9793359414183971	0.0	0.0
YMR172W	YNR057C	0.0	0	0	0.007284826027490276	0.9793359414183971	0.0	0.0
YBL066C	YNR056C	0.0	0	0	0.007285755649949404	0.9793359414183971	0.0	0.0
YGL073W	YGL073W	0.0	0	0	0.010931831382290156	0.866586417895476	0.0	0.0
YLR278C	YNR056C	0.0	0	0	0.0072846466539721955	0.9793359414183971	0.0	0.0
YLR451W	YNR056C	0.0	0	0	0.00728466296029064	0.9793359414183971	0.0	0.0
YBL005W	YGL073W	0.0	0	0	0.010932274062328768	0.866586417895476	0.0	0.0
YLR266C	YGL073W	0.0	0	0	0.010934197369919883	0.866586417895476	1.0	0.0
YLR098C	YNR056C	0.0	0	0	0.007284603170813237	0.9793359414183971	1.0	0.0
YDR421W	YNR056C	0.0	0	0	0.007285494679342716	0.9793359414183971	0.0	0.0
YML099C	YNR056C	0.0	0	0	0.00728467383121016	0.9793359414183971	0.0	0.0
YMR042W	YNR056C	0.0	0	0	0.007284494465186936	0.9793359414183971	0.0	0.0
YPL038W	YNR056C	0.0	0	0	0.007284440113590409	0.9793359414183971	0.0	0.0
YIR017C	YNR056C	0.0	0	0	0.007284532511787094	0.9793359414183971	0.0	0.0
YBR066C	YGL073W	0.0	0	0	0.010932287896657674	0.866586417895476	0.0	0.0
YKL032C	YNR056C	0.0	0	0	0.007284559688173391	0.9793359414183971	0.0	0.0
YIR023W	YNR056C	0.0	0	0	0.0072845379470481315	0.9793359414183971	0.0	0.0
YOR113W	YGL073W	0.0	0	0	0.010935118465893267	0.8664861069314876	0.0	0.0
YIL036W	YGL073W	0.0	0	0	0.010931900548682958	0.866586417895476	0.0	0.0
YFL021W	YNR056C	0.0	0	0	0.007285554483455456	0.9793359414183971	0.0	0.0
YOL067C	YGL073W	0.0	0	0	0.010935090779736029	0.8664861069314876	0.0	0.0
YER045C	YNR056C	0.0	0	0	0.0072855327363917696	0.9793359414183971	0.0	0.0
YOR113W	YNR056C	0.0	0	0	0.007284407503021802	0.9793359414183971	0.0	0.0
YKR034W	YGL073W	0.0	0	0	0.010932066551596722	0.866586417895476	0.0	0.0
YGL013C	YGL073W	0.0	0	0	0.010931817549116622	0.866586417895476	0.0	0.0
YPL133C	YNR056C	0.0	0	0	0.0072844618541316915	0.9793359414183971	0.0	0.0
YDR081C	YNR056C	0.0	0	0	0.007285456622691254	0.9793359414183971	0.0	0.0
YMR070W	YGL073W	0.0	0	0	0.010935021564956281	0.8664861069314876	0.0	0.0
YKL062W	YGL073W	0.0	0	0	0.010932025050395635	0.866586417895476	0.0	0.0
YGL162W	YNR056C	0.0	0	0	0.007285587104294415	0.9793359414183971	0.0	0.0
YDR213W	YNR056C	0.0	0	0	0.007285472932636053	0.9793359414183971	0.0	0.0
YLR228C	YNR056C	0.0	0	0	0.007284630347726752	0.9793359414183971	0.0	0.0
YAL051W	YNR056C	0.0	0	0	0.007285739338738746	0.9793359414183971	0.0	0.0
YOL028C	YNR056C	0.0	0	0	0.0072843803277710005	0.9793359414183971	0.0	0.0
YGL071W	YNR056C	0.0	0	0	0.007285581667467635	0.9793359414183971	0.0	0.0
YJL056C	YNR056C	0.0	0	0	0.00728454338231728	0.9793359414183971	0.0	0.0
YMR021C	YNR056C	0.0	0	0	0.007284510770824053	0.9793359414183971	0.0	0.0
YLR256W	YNR056C	0.0	0	0	0.007284635783133789	0.9793359414183971	0.0	0.0
YGL166W	YNR056C	0.0	0	0	0.007285592541129308	0.9793359414183971	0.0	0.0
YDR520C	YNR056C	0.0	0	0	0.007285521862908612	0.9793359414183971	0.0	0.0
YLR014C	YNR056C	0.0	0	0	0.0072846792666820875	0.9793359414183971	0.0	0.0
YDL106C	YNR056C	0.0	0	0	0.0072855164261792045	0.9793359414183971	0.0	0.0
YFR034C	YNR056C	0.0	0	0	0.007285565357035985	0.9793359414183971	0.0	0.0
YER028C	YNR056C	0.0	0	0	0.007285527299646133	0.9793359414183971	0.0	0.0
YKL109W	YNR056C	0.0	0	0	0.007284575994102501	0.9793359414183971	0.0	0.0
YBL021C	YNR056C	0.0	0	0	0.00728574477580085	0.9793359414183971	0.0	0.0
YER045C	YGL068W	0.0	0	0	0.010813423784535942	0.8683920152472665	0.0	0.0
YPR196W	YGL068W	0.0	0	0	0.010811492627903317	0.8683920152472665	0.0	0.0
YOL067C	YGL068W	0.0	0	0	0.010811897708482163	0.8683920152472665	0.0	0.0
YOR363C	YGL065C	0.0	0	0	0.010815004334996539	0.8683920152472665	0.0	0.0
YMR182C	YGL065C	0.0	0	0	0.01081530158412873	0.8683920152472665	0.0	0.0
YPR065W	YNR050C	0.0	0	0	0.007294488716536393	0.9785334537064901	0.0	0.0
YDR096W	YNR050C	0.0	0	0	0.007297255038091013	0.9784331427425017	0.0	0.0
YER169W	YNR050C	0.0	0	0	0.007297347847230015	0.9784331427425017	0.0	0.0
YPL230W	YNR050C	0.0	0	0	0.007294466898225175	0.9785334537064901	0.0	0.0
YFR034C	YGL065C	0.0	0	0	0.010817139486994943	0.8683920152472665	0.0	0.0
YDL106C	YGL065C	0.0	0	0	0.010817653130334164	0.8683920152472665	0.0	0.0
YKR099W	YGL065C	0.0	0	0	0.01081542319075598	0.8683920152472665	0.0	0.0
YOR358W	YNR050C	0.0	0	0	0.007294237813837292	0.9785334537064901	0.0	0.0
YGL237C	YNR050C	0.0	0	0	0.007297560771234114	0.9784331427425017	-1.0	0.0
YLR256W	YNR050C	0.0	0	0	0.007293888760532398	0.9785334537064901	0.0	0.0
YLR013W	YGL065C	0.0	0	0	0.010815058379077978	0.8683920152472665	0.0	0.0
YIL119C	YGL065C	0.0	0	0	0.01081727465156555	0.8683920152472665	0.0	0.0
YKL032C	YNR050C	0.0	0	0	0.007294177817922965	0.9785334537064901	0.0	0.0
YLR098C	YNR050C	0.0	0	0	0.007294215997026981	0.9785334537064901	0.0	0.0
YKL015W	YNR050C	0.0	0	0	0.007294166909680941	0.9785334537064901	0.0	0.0
YGL071W	YGL065C	0.0	0	0	0.010817166519638837	0.8683920152472665	0.0	0.0
YML099C	YNR050C	0.0	0	0	0.007293921482860593	0.9785334537064901	0.0	0.0
YMR042W	YNR050C	0.0	0	0	0.007293937844134792	0.9785334537064901	0.0	0.0
YJR127C	YNR050C	0.0	0	0	0.007294161455572164	0.9785334537064901	0.0	0.0
YKL109W	YGL065C	0.0	0	0	0.010816247485537939	0.8683920152472665	0.0	0.0
YML081W	YNR050C	0.0	0	0	0.0072939160291188385	0.9785334537064901	0.0	0.0
YDR253C	YGL065C	0.0	0	0	0.010817423336494715	0.8683920152472665	0.0	0.0
YIL154C	YNR050C	0.0	0	0	0.0072941123689602054	0.9785334537064901	0.0	0.0
YNL314W	YGL065C	0.0	0	0	0.010815342119367296	0.8683920152472665	0.0	0.0
YJL110C	YGL065C	0.0	0	0	0.010817328718339602	0.8683920152472665	0.0	0.0
YPL202C	YNR050C	0.0	0	0	0.007294461443667764	0.9785334537064901	0.0	0.0
YGL071W	YNR050C	0.0	0	0	0.0072973587661074564	0.9784331427425017	0.0	0.0
YGL254W	YGL065C	0.0	0	0	0.01081718003601145	0.8683920152472665	0.0	0.0
YMR021C	YNR050C	0.0	0	0	0.007293926936610504	0.9785334537064901	0.0	0.0
YIL119C	YNR050C	0.0	0	0	0.0072941014609139345	0.9785334537064901	-1.0	0.0
YPL089C	YNR050C	0.0	0	0	0.007294439625519696	0.9785334537064901	0.0	0.0
YLR256W	YGL065C	0.0	0	0	0.010815125934939341	0.8683920152472665	0.0	0.0
YDR034C	YGL065C	0.0	0	0	0.010817707200891707	0.8683920152472665	0.0	0.0
YDR520C	YNR050C	0.0	0	0	0.007297315090793742	0.9784331427425017	0.0	0.0
YKL015W	YGL065C	0.0	0	0	0.010817342235117563	0.8683920152472665	0.0	0.0
YDL106C	YNR050C	0.0	0	0	0.007297227741734696	0.9784331427425017	0.0	0.0
YDL170W	YGL065C	0.0	0	0	0.010817666647922875	0.8683920152472665	0.0	0.0
YKL032C	YGL065C	0.0	0	0	0.010817369268774827	0.8683920152472665	0.0	0.0
YBR239C	YGL065C	0.0	0	0	0.010817585542897343	0.8683920152472665	0.0	0.0
YPL133C	YGL065C	0.0	0	0	0.010814707102203168	0.8683920152472665	0.0	0.0
YIL154C	YGL065C	0.0	0	0	0.010817288168208393	0.8683920152472665	0.0	0.0
YKL020C	YGL065C	0.0	0	0	0.010817355751929306	0.8683920152472665	0.0	0.0
YLR403W	YGL064C	0.0	0	0	0.01083017583550646	0.8681913933192899	0.0	0.0
YPL038W	YNR050C	0.0	0	0	0.007294243268060262	0.9785334537064901	0.0	0.0
YBR066C	YNR050C	0.0	0	0	0.007297528012886264	0.9784331427425017	0.0	0.0
YDL056W	YGL064C	0.0	0	0	0.010815450214822301	0.8683920152472665	0.0	0.0
YDR043C	YNR050C	0.0	0	0	0.007297244119523981	0.9784331427425017	0.0	0.0
YIL131C	YGL064C	0.0	0	0	0.010815571824791984	0.8683920152472665	0.0	0.0
YNL068C	YGL064C	0.0	0	0	0.01083050109368665	0.8681913933192899	0.0	0.0
YCR065W	YGL064C	0.0	0	0	0.010816017751412754	0.8683920152472665	1.0	0.0
YDR310C	YGL064C	0.0	0	0	0.010815990724510206	0.8683920152472665	0.0	0.0
YNL199C	YNR050C	0.0	0	0	0.007293976020726706	0.9785334537064901	0.0	0.0
YJL089W	YNR050C	0.0	0	0	0.007294128731090785	0.9785334537064901	0.0	0.0
YKL038W	YNR050C	0.0	0	0	0.007294183272056212	0.9785334537064901	0.0	0.0
YDR216W	YNR050C	0.0	0	0	0.007297287793988154	0.9784331427425017	-1.0	0.0
YLR266C	YNR050C	0.0	0	0	0.0072938942142333745	0.9785334537064901	0.0	0.0
YCL055W	YGL064C	0.0	0	0	0.010814990824060575	0.8683920152472665	0.0	0.0
YOR162C	YNR050C	0.0	0	0	0.007294030559408402	0.9785334537064901	0.0	0.0
YBR083W	YGL064C	0.0	0	0	0.010814909759153696	0.8683920152472665	0.0	0.0
YIL130W	YNR050C	0.0	0	0	0.007294106914932992	0.9785334537064901	0.0	0.0
YMR016C	YGL064C	0.0	0	0	0.010830230043846477	0.8681913933192899	0.0	0.0
YCR106W	YNR050C	0.0	0	0	0.0072972113640189275	0.9784331427425017	0.0	0.0
YOL089C	YNR050C	0.0	0	0	0.0072939978361015135	0.9785334537064901	1.0	0.0
YER111C	YGL064C	0.0	0	0	0.010816112346635348	0.8683920152472665	0.0	0.0
YER045C	YNR050C	0.0	0	0	0.007297326009573158	0.9784331427425017	0.0	0.0
YPR196W	YNR050C	0.0	0	0	0.007294499625740947	0.9785334537064901	0.0	0.0
YNL314W	YNR050C	0.0	0	0	0.007293986928397798	0.9785334537064901	0.0	0.0
YDR213W	YGL065C	0.0	0	0	0.010817788307741523	0.8683920152472665	0.0	0.0
YPR009W	YGL065C	0.0	0	0	0.010814734122691079	0.8683920152472665	0.0	0.0
YNL103W	YNR050C	0.0	0	0	0.007293965113088237	0.9785334537064901	0.0	0.0
YBR240C	YGL065C	0.0	0	0	0.010817599060317143	0.8683920152472665	-1.0	0.0
YDR081C	YGL065C	0.0	0	0	0.010817720718615552	0.8683920152472665	0.0	0.0
YGL254W	YNR050C	0.0	0	0	0.007296092719838267	0.9785334537064901	0.0	0.0
YLR278C	YGL065C	0.0	0	0	0.010815152957520198	0.8683920152472665	0.0	0.0
YJL110C	YNR050C	0.0	0	0	0.0072941450932947705	0.9785334537064901	0.0	0.0
YJL103C	YGL065C	0.0	0	0	0.01081731520159542	0.8683920152472665	0.0	0.0
YOR372C	YGL064C	0.0	0	0	0.010830094524013905	0.8681913933192899	0.0	0.0
YBR033W	YGL065C	0.0	0	0	0.010817531473555965	0.8683920152472665	0.0	0.0
YMR019W	YGL065C	0.0	0	0	0.010815409678773463	0.8683920152472665	0.0	0.0
YGL096W	YGL064C	0.0	0	0	0.01081584207896052	0.8683920152472665	0.0	0.0
YNL216W	YGL064C	0.0	0	0	0.010830365567070684	0.8681913933192899	1.0	0.0
YDR207C	YGL064C	0.0	0	0	0.01081595018440964	0.8683920152472665	0.0	0.0
YJL127C	YGL064C	0.0	0	0	0.010815652899624445	0.8683920152472665	1.0	0.0
YKL112W	YGL064C	0.0	0	0	0.010815706950188029	0.8683920152472665	0.0	0.0
YLR131C	YGL064C	0.0	0	0	0.010822962786062684	0.8682917042832782	0.0	0.0
YER040W	YGL065C	0.0	0	0	0.010817085422112486	0.8683920152472665	0.0	0.0
YBL103C	YGL065C	0.0	0	0	0.010817517956305076	0.8683920152472665	0.0	0.0
YOL067C	YGL065C	0.0	0	0	0.010815369143028478	0.8683920152472665	0.0	0.0
YPR196W	YGL065C	0.0	0	0	0.01081477465367611	0.8683920152472665	0.0	0.0
YDR259C	YNR051C	0.0	0	0	0.007294270539297462	0.9785334537064901	0.0	0.0
YML007W	YNR051C	0.0	0	0	0.007293447037836205	0.9785334537064901	1.0	0.0
YKL062W	YNR051C	0.0	0	0	0.007293359790298149	0.9785334537064901	0.0	0.0
YOL116W	YNR051C	0.0	0	0	0.007293168943585787	0.9785334537064901	0.0	0.0
YIL101C	YGL065C	0.0	0	0	0.010817261134956485	0.8683920152472665	0.0	0.0
YDR174W	YNR051C	0.0	0	0	0.007294254176530672	0.9785334537064901	0.0	0.0
YPR104C	YNR051C	0.0	0	0	0.00729323437561914	0.9785334537064901	0.0	0.0
YDR169C	YNR051C	0.0	0	0	0.007294248722291389	0.9785334537064901	0.0	0.0
YDR310C	YGL065C	0.0	0	0	0.01081739630256721	0.8683920152472665	0.0	0.0
YBL054W	YNR051C	0.0	0	0	0.00729452689889509	0.9785334537064901	0.0	0.0
YER130C	YGL065C	0.0	0	0	0.010817112454486159	0.8683920152472665	0.0	0.0
YER088C	YNR051C	0.0	0	0	0.007294319628038302	0.9785334537064901	0.0	0.0
YGR044C	YGL065C	0.0	0	0	0.010817193552417843	0.8683920152472665	0.0	0.0
YOR032C	YNR051C	0.0	0	0	0.00729317439621039	0.9785334537064901	0.0	0.0
YPR015C	YGL065C	0.0	0	0	0.010814747632985667	0.8683920152472665	0.0	0.0
YDR501W	YNR051C	0.0	0	0	0.007294292356434045	0.9785334537064901	0.0	0.0
YKL043W	YGL065C	0.0	0	0	0.010817382785654129	0.8683920152472665	0.0	0.0
YMR016C	YGL065C	0.0	0	0	0.010815234026072996	0.8683920152472665	0.0	0.0
YOR032C	YGL065C	0.0	0	0	0.010815382654909712	0.8683920152472665	0.0	0.0
YMR043W	YGL065C	0.0	0	0	0.010815274560805156	0.8683920152472665	0.0	0.0
YLR131C	YGL065C	0.0	0	0	0.010815085401321247	0.8683920152472665	0.0	0.0
YHR206W	YNR051C	0.0	0	0	0.007293861492149846	0.9785334537064901	0.0	0.0
YBL005W	YNR051C	0.0	0	0	0.007294597810050318	0.9785334537064901	0.0	0.0
YIR033W	YGL066W	0.0	0	0	0.010816625892430987	0.8683920152472665	0.0	0.0
YLR228C	YGL066W	0.0	0	0	0.010816355599091412	0.8683920152472665	0.0	0.0
YER045C	YNR051C	0.0	0	0	0.007294308719372129	0.9785334537064901	0.0	0.0
YBR066C	YNR051C	0.0	0	0	0.007294537808213851	0.9785334537064901	0.0	0.0
YDR043C	YNR051C	0.0	0	0	0.007294510534978132	0.9785334537064901	0.0	0.0
YNL199C	YNR051C	0.0	0	0	0.007293141680585066	0.9785334537064901	1.0	0.0
YGL035C	YNR051C	0.0	0	0	0.007294352354232593	0.9785334537064901	0.0	0.0
YLR266C	YNR051C	0.0	0	0	0.007293430678763818	0.9785334537064901	0.0	0.0
YOR162C	YNR051C	0.0	0	0	0.007293185301484056	0.9785334537064901	1.0	0.0
YDR207C	YGL065C	0.0	0	0	0.010817774789848762	0.8683920152472665	0.0	0.0
YOR172W	YNR051C	0.0	0	0	0.007293190754133119	0.9785334537064901	0.0	0.0
YDL048C	YNR051C	0.0	0	0	0.007294575991086484	0.9785334537064901	0.0	0.0
YBR033W	YGL066W	0.0	0	0	0.01081259992006395	0.8683920152472665	0.0	0.0
YIL130W	YNR051C	0.0	0	0	0.007293321620156633	0.9785334537064901	0.0	0.0
YMR019W	YGL066W	0.0	0	0	0.01081645020022365	0.8683920152472665	0.0	0.0
YOL089C	YNR051C	0.0	0	0	0.0072931634909693364	0.9785334537064901	0.0	0.0
YLR176C	YNR051C	0.0	0	0	0.007293485209290502	0.9785334537064901	0.0	0.0
YGR249W	YNR051C	0.0	0	0	0.00729438508072054	0.9785334537064901	0.0	0.0
YLR183C	YNR051C	0.0	0	0	0.007293414319764816	0.9785334537064901	0.0	0.0
YOR140W	YGL065C	0.0	0	0	0.010815044868006982	0.8683920152472665	0.0	0.0
YLR403W	YGL065C	0.0	0	0	0.010815179980236093	0.8683920152472665	0.0	0.0
YDR216W	YGL065C	0.0	0	0	0.010817436853509138	0.8683920152472665	0.0	0.0
YBR033W	YNR050C	0.0	0	0	0.007297522553190216	0.9784331427425017	0.0	0.0
YJL103C	YNR050C	0.0	0	0	0.007294134185150623	0.9785334537064901	0.0	0.0
YOR162C	YGL065C	0.0	0	0	0.010815031356969743	0.8683920152472665	0.0	0.0
YBL005W	YGL065C	0.0	0	0	0.010817504439087966	0.8683920152472665	0.0	0.0
YLR266C	YGL065C	0.0	0	0	0.01081513944621289	0.8683920152472665	0.0	0.0
YGR067C	YNR050C	0.0	0	0	0.007294063283008908	0.9785334537064901	0.0	0.0
YGL035C	YGL065C	0.0	0	0	0.0108171530033	0.8683920152472665	0.0	0.0
YBL066C	YNR050C	0.0	0	0	0.007297517093502337	0.9784331427425017	0.0	0.0
YHL009C	YNR050C	0.0	0	0	0.0072940741909409915	0.9785334537064901	0.0	0.0
YGL096W	YNR051C	0.0	0	0	0.007294357808626859	0.9785334537064901	0.0	0.0
YDR081C	YNR050C	0.0	0	0	0.007297249578803413	0.9784331427425017	0.0	0.0
YOL108C	YNR050C	0.0	0	0	0.007294003289965605	0.9785334537064901	0.0	0.0
YGL162W	YNR050C	0.0	0	0	0.00729609817683558	0.9785334537064901	0.0	0.0
YPR009W	YNR050C	0.0	0	0	0.007294477807364469	0.9785334537064901	0.0	0.0
YLR228C	YNR050C	0.0	0	0	0.0072938833068395765	0.9785334537064901	-1.0	0.0
YIR033W	YNR050C	0.0	0	0	0.007294123277039102	0.9785334537064901	0.0	0.0
YKL020C	YNR050C	0.0	0	0	0.0072941723637978744	0.9785334537064901	0.0	0.0
YKR064W	YNR050C	0.0	0	0	0.007294205088670765	0.9785334537064901	0.0	0.0
YBR182C	YGL065C	0.0	0	0	0.010817572025511327	0.8683920152472665	0.0	0.0
YLR176C	YGL065C	0.0	0	0	0.010815098912493519	0.8683920152472665	0.0	0.0
YGR044C	YNR051C	0.0	0	0	0.007294374171858596	0.9785334537064901	0.0	0.0
YML007W	YGL065C	0.0	0	0	0.010815193491644679	0.8683920152472665	1.0	0.0
YDR169C	YGL065C	0.0	0	0	0.010817734236373179	0.8683920152472665	0.0	0.0
YPR104C	YGL065C	0.0	0	0	0.01081476114331401	0.8683920152472665	0.0	0.0
YJR094C	YNR051C	0.0	0	0	0.007293343431617148	0.9785334537064901	0.0	0.0
YDR174W	YGL065C	0.0	0	0	0.01081774775416459	0.8683920152472665	0.0	0.0
YER130C	YNR051C	0.0	0	0	0.007294330536737105	0.9785334537064901	0.0	0.0
YHR124W	YNR051C	0.0	0	0	0.007293866945810045	0.9785334537064901	0.0	0.0
YMR037C	YGL065C	0.0	0	0	0.01081526104919401	0.8683920152472665	0.0	0.0
YDR310C	YNR051C	0.0	0	0	0.0072942814478494395	0.9785334537064901	0.0	0.0
YNL068C	YNR051C	0.0	0	0	0.0072933107144752965	0.9785334537064901	0.0	0.0
YPL177C	YNR051C	0.0	0	0	0.007293223470198715	0.9785334537064901	0.0	0.0
YOR229W	YGL065C	0.0	0	0	0.010815017845966262	0.8683920152472665	0.0	0.0
YIL101C	YNR051C	0.0	0	0	0.007293676072555441	0.9785334537064901	0.0	0.0
YDL056W	YNR051C	0.0	0	0	0.007294581445815206	0.9785334537064901	0.0	0.0
YLR182W	YNR051C	0.0	0	0	0.007293408866781457	0.9785334537064901	0.0	0.0
YMR070W	YGL065C	0.0	0	0	0.010815288072450063	0.8683920152472665	0.0	0.0
YPR199C	YGL065C	0.0	0	0	0.010814788164071967	0.8683920152472665	0.0	0.0
YML027W	YNR051C	0.0	0	0	0.007293452490876642	0.9785334537064901	1.0	0.0
YHR206W	YGL065C	0.0	0	0	0.010817247618381199	0.8683920152472665	0.0	0.0
YBR182C	YNR050C	0.0	0	0	0.007297549851752153	0.9784331427425017	0.0	0.0
YER088C	YGL064C	0.0	0	0	0.010816098832930816	0.8683920152472665	0.0	0.0
YAL051W	YGL066W	0.0	0	0	0.010812586415134873	0.8683920152472665	0.0	0.0
YER169W	YNR049C	0.0	0	0	0.007297178608807935	0.9784331427425017	0.0	0.0
YIR033W	YNR049C	0.0	0	0	0.0072969165777057275	0.9784331427425017	0.0	0.0
YJL103C	YGL064C	0.0	0	0	0.010815639387067958	0.8683920152472665	0.0	0.0
YBR033W	YGL064C	0.0	0	0	0.010814896248454033	0.8683920152472665	0.0	0.0
YML076C	YGL064C	0.0	0	0	0.010830202939608636	0.8681913933192899	0.0	0.0
YAL051W	YNR049C	0.0	0	0	0.007297031213997373	0.9784331427425017	0.0	0.0
YPL202C	YNR049C	0.0	0	0	0.007297484335546619	0.9784331427425017	0.0	0.0
YGL166W	YNR049C	0.0	0	0	0.0072970093782355515	0.9784331427425017	0.0	0.0
YNL216W	YGL063W	0.0	0	0	0.010830867032492602	0.8681913933192899	0.0	0.0
YDR207C	YGL063W	0.0	0	0	0.010831111005434952	0.8681913933192899	0.0	0.0
YJL127C	YGL063W	0.0	0	0	0.010830894140054536	0.8681913933192899	0.0	0.0
YKL112W	YGL063W	0.0	0	0	0.010830609517421576	0.8681913933192899	0.0	0.0
YLR013W	YNR049C	0.0	0	0	0.0072969602482492605	0.9784331427425017	0.0	0.0
YHL027W	YNR049C	0.0	0	0	0.0072968729076849075	0.9784331427425017	0.0	0.0
YOR372C	YGL063W	0.0	0	0	0.01082861757776774	0.8681913933192899	0.0	0.0
YPL089C	YNR049C	0.0	0	0	0.0072974624970728605	0.9784331427425017	0.0	0.0
YDR451C	YGL063W	0.0	0	0	0.010830989017589877	0.8681913933192899	0.0	0.0
YJR127C	YNR049C	0.0	0	0	0.007296927495292606	0.9784331427425017	0.0	0.0
YPR065W	YNR049C	0.0	0	0	0.007297495254832515	0.9784331427425017	0.0	0.0
YDR096W	YNR049C	0.0	0	0	0.007297113099268119	0.9784331427425017	0.0	0.0
YBL066C	YGL064C	0.0	0	0	0.010814869227155978	0.8683920152472665	0.0	0.0
YHL009C	YGL064C	0.0	0	0	0.010815490751175	0.8683920152472665	0.0	0.0
YDR213W	YNR049C	0.0	0	0	0.007297140394766767	0.9784331427425017	0.0	0.0
YPL177C	YNR050C	0.0	0	0	0.007294455989118511	0.9785334537064901	0.0	0.0
YKL185W	YNR050C	0.0	0	0	0.007294194180347175	0.9785334537064901	0.0	0.0
YGL166W	YGL064C	0.0	0	0	0.010815828565931327	0.8683920152472665	0.0	0.0
YMR043W	YNR050C	0.0	0	0	0.007293943297909169	0.9785334537064901	-1.0	0.0
YLR131C	YNR050C	0.0	0	0	0.0072940578290551	0.9785334537064901	0.0	0.0
YGL071W	YGL064C	0.0	0	0	0.010816179915664532	0.8683920152472665	0.0	0.0
YJL127C	YNR050C	0.0	0	0	0.007294226905415823	0.9785334537064901	0.0	0.0
YIR018W	YGL064C	0.0	0	0	0.010815612362056278	0.8683920152472665	0.0	0.0
YDR146C	YNR050C	0.0	0	0	0.007297260497386782	0.9784331427425017	0.0	0.0
YAL051W	YGL064C	0.0	0	0	0.010814815184964946	0.8683920152472665	0.0	0.0
YFL031W	YGL064C	0.0	0	0	0.010816139374145717	0.8683920152472665	0.0	0.0
YOR363C	YGL064C	0.0	0	0	0.010830108075844542	0.8681913933192899	0.0	0.0
YKR064W	YGL064C	0.0	0	0	0.010815733975672407	0.8683920152472665	0.0	0.0
YBR033W	YNR049C	0.0	0	0	0.007297036672958247	0.9784331427425017	0.0	0.0
YLR228C	YGL064C	0.0	0	0	0.010830148731539946	0.8681913933192899	0.0	0.0
YGR067C	YNR049C	0.0	0	0	0.00729684561418733	0.9784331427425017	1.0	0.0
YHL009C	YNR049C	0.0	0	0	0.007296861990261375	0.9784331427425017	0.0	0.0
YDR081C	YNR049C	0.0	0	0	0.007297107640192894	0.9784331427425017	0.0	0.0
YGL162W	YNR049C	0.0	0	0	0.007297096722066947	0.9784331427425017	0.0	0.0
YIL131C	YGL063W	0.0	0	0	0.01083127366016957	0.8681913933192899	0.0	0.0
YHR124W	YGL063W	0.0	0	0	0.010831232996027923	0.8681913933192899	0.0	0.0
YBL054W	YGL064C	0.0	0	0	0.010814855716557586	0.8683920152472665	0.0	0.0
YOR358W	YNR049C	0.0	0	0	0.007297446118303318	0.9784331427425017	0.0	0.0
YPR199C	YNR049C	0.0	0	0	0.007297506174151087	0.9784331427425017	0.0	0.0
YDR174W	YNR049C	0.0	0	0	0.007297124017443074	0.9784331427425017	0.0	0.0
YLR403W	YNR049C	0.0	0	0	0.007297003919315515	0.9784331427425017	0.0	0.0
YJR147W	YGL063W	0.0	0	0	0.010830555305282758	0.8681913933192899	0.0	0.0
YOR140W	YNR049C	0.0	0	0	0.007297440658729808	0.9784331427425017	0.0	0.0
YMR164C	YNR049C	0.0	0	0	0.0072974024419439785	0.9784331427425017	0.0	0.0
YER109C	YNR049C	0.0	0	0	0.007297173149634692	0.9784331427425017	0.0	0.0
YBR182C	YGL063W	0.0	0	0	0.010829959007572838	0.8681913933192899	0.0	0.0
YPR015C	YNR049C	0.0	0	0	0.0072974897951854825	0.9784331427425017	0.0	0.0
YCR106W	YGL063W	0.0	0	0	0.010830026765369441	0.8681913933192899	0.0	0.0
YLR183C	YNR049C	0.0	0	0	0.007296982083717047	0.9784331427425017	0.0	0.0
YDL048C	YGL063W	0.0	0	0	0.010830040317030505	0.8681913933192899	0.0	0.0
YOR172W	YGL063W	0.0	0	0	0.010828590481600155	0.8681913933192899	0.0	0.0
YOR162C	YGL063W	0.0	0	0	0.010828576933567213	0.8681913933192899	0.0	0.0
YGR044C	YNR049C	0.0	0	0	0.007296840155512316	0.9784331427425017	0.0	0.0
YHR124W	YNR049C	0.0	0	0	0.00729688928388146	0.9784331427425017	0.0	0.0
YNL068C	YNR049C	0.0	0	0	0.0072974079014603045	0.9784331427425017	0.0	0.0
YIL131C	YNR049C	0.0	0	0	0.007296900201386665	0.9784331427425017	0.0	0.0
YGL209W	YGL063W	0.0	0	0	0.010831124559809582	0.8681913933192899	0.0	0.0
YHR206W	YNR049C	0.0	0	0	0.007296894742629979	0.9784331427425017	0.0	0.0
YDR259C	YGL063W	0.0	0	0	0.010830961909553022	0.8681913933192899	0.0	0.0
YGR249W	YNR049C	0.0	0	0	0.007296851072870511	0.9784331427425017	0.0	0.0
YEL009C	YNR049C	0.0	0	0	0.0072971622313127114	0.9784331427425017	0.0	0.0
YDL170W	YNR049C	0.0	0	0	0.007297085803973672	0.9784331427425017	0.0	0.0
YLR098C	YNR049C	0.0	0	0	0.007296965707103956	0.9784331427425017	0.0	0.0
YKL015W	YNR049C	0.0	0	0	0.007296932954098297	0.9784331427425017	0.0	0.0
YML099C	YNR049C	0.0	0	0	0.00729720044558259	0.9784331427425017	0.0	0.0
YKL043W	YGL063W	0.0	0	0	0.010830582411284328	0.8681913933192899	0.0	0.0
YGL254W	YNR049C	0.0	0	0	0.00729683469684547	0.9784331427425017	0.0	0.0
YMR164C	YGL063W	0.0	0	0	0.010830812817775797	0.8681913933192899	0.0	0.0
YHR006W	YNR049C	0.0	0	0	0.007296878366408925	0.9784331427425017	0.0	0.0
YOL067C	YNR049C	0.0	0	0	0.0072974297396072975	0.9784331427425017	1.0	0.0
YDL048C	YNR049C	0.0	0	0	0.007297074885913069	0.9784331427425017	0.0	0.0
YPR196W	YNR049C	0.0	0	0	0.007297500714487716	0.9784331427425017	0.0	0.0
YDR043C	YNR049C	0.0	0	0	0.007297184067989347	0.9784331427425017	0.0	0.0
YJL089W	YNR049C	0.0	0	0	0.0072969984604036465	0.9784331427425017	0.0	0.0
YKL038W	YNR049C	0.0	0	0	0.007296938412912154	0.9784331427425017	0.0	0.0
YGL209W	YNR049C	0.0	0	0	0.00729691111892454	0.9784331427425017	0.0	0.0
YMR037C	YGL063W	0.0	0	0	0.010830785710620927	0.8681913933192899	0.0	0.0
YKL062W	YGL063W	0.0	0	0	0.010830595964335993	0.8681913933192899	0.0	0.0
YOR028C	YGL063W	0.0	0	0	0.010828915644561331	0.8681913933192899	0.0	0.0
YLR013W	YGL064C	0.0	0	0	0.01081577451415221	0.8683920152472665	0.0	0.0
YHL027W	YGL064C	0.0	0	0	0.010815517775578943	0.8683920152472665	0.0	0.0
YML027W	YNR050C	0.0	0	0	0.007293905121659795	0.9785334537064901	1.0	0.0
YKR099W	YGL064C	0.0	0	0	0.010815761001291845	0.8683920152472665	0.0	0.0
YOR230W	YNR050C	0.0	0	0	0.007294046921171952	0.9785334537064901	0.0	0.0
YDR423C	YNR050C	0.0	0	0	0.007297298712685883	0.9784331427425017	0.0	0.0
YBR182C	YGL064C	0.0	0	0	0.010814950291455227	0.8683920152472665	0.0	0.0
YOL116W	YNR050C	0.0	0	0	0.007294008743837853	0.9785334537064901	0.0	0.0
YGL073W	YNR050C	0.0	0	0	0.007297364225558431	0.9784331427425017	1.0	0.0
YOR172W	YGL064C	0.0	0	0	0.01083047398809211	0.8681913933192899	0.0	0.0
YOR162C	YGL064C	0.0	0	0	0.010830460435345718	0.8681913933192899	0.0	0.0
YGL013C	YGL064C	0.0	0	0	0.010816166401791158	0.8683920152472665	0.0	0.0
YBL005W	YGL064C	0.0	0	0	0.01081482869546207	0.8683920152472665	0.0	0.0
YDL020C	YNR050C	0.0	0	0	0.0072972168232493485	0.9784331427425017	0.0	0.0
YDR174W	YNR050C	0.0	0	0	0.007297271416002825	0.9784331427425017	0.0	0.0
YPR104C	YNR050C	0.0	0	0	0.007294494171134591	0.9785334537064901	0.0	0.0
YGL209W	YGL064C	0.0	0	0	0.0108158150529359	0.8683920152472665	0.0	0.0
YMR280C	YGL064C	0.0	0	0	0.010830297805034618	0.8681913933192899	0.0	0.0
YDR169C	YNR050C	0.0	0	0	0.007297265956690719	0.9784331427425017	0.0	0.0
YNL199C	YGL064C	0.0	0	0	0.010830352014595635	0.8681913933192899	0.0	0.0
YOR344C	YGL064C	0.0	0	0	0.010830135179607563	0.8681913933192899	0.0	0.0
YDR043C	YGL064C	0.0	0	0	0.010815909644612973	0.8683920152472665	0.0	0.0
YER088C	YNR050C	0.0	0	0	0.0072973369283852495	0.9784331427425017	0.0	0.0
YLR176C	YGL064C	0.0	0	0	0.010822976318487583	0.8682917042832782	1.0	0.0
YOR229W	YNR050C	0.0	0	0	0.007294036013321429	0.9785334537064901	0.0	0.0
YDR259C	YNR050C	0.0	0	0	0.007297369685017574	0.9784331427425017	0.0	0.0
YOR028C	YGL064C	0.0	0	0	0.010830433329954689	0.8681913933192899	0.0	0.0
YDR169C	YGL064C	0.0	0	0	0.010815923157844761	0.8683920152472665	0.0	0.0
YPR104C	YGL064C	0.0	0	0	0.010829877699336068	0.8681913933192899	0.0	0.0
YPR008W	YNR050C	0.0	0	0	0.007294472352790743	0.9785334537064901	0.0	0.0
YJL206C	YNR050C	0.0	0	0	0.007294150547379078	0.9785334537064901	0.0	0.0
YGL073W	YGL064C	0.0	0	0	0.010816193429571675	0.8683920152472665	1.0	0.0
YOL116W	YGL064C	0.0	0	0	0.010830419777310052	0.8681913933192899	0.0	0.0
YMR037C	YGL064C	0.0	0	0	0.010830257148219984	0.8681913933192899	0.0	0.0
YLR176C	YNR050C	0.0	0	0	0.007294139639218619	0.9785334537064901	0.0	0.0
YPR199C	YNR050C	0.0	0	0	0.007294505080355461	0.9785334537064901	0.0	0.0
YHR206W	YGL064C	0.0	0	0	0.01081555831243808	0.8683920152472665	0.0	0.0
YDR423C	YGL064C	0.0	0	0	0.010816004237944597	0.8683920152472665	1.0	0.0
YOR230W	YGL064C	0.0	0	0	0.010830487540872421	0.8681913933192899	1.0	0.0
YMR070W	YNR050C	0.0	0	0	0.0072939487516917026	0.9785334537064901	1.0	0.0
YDR259C	YGL064C	0.0	0	0	0.010815963697742728	0.8683920152472665	0.0	0.0
YNL167C	YNR050C	0.0	0	0	0.0072939705669033935	0.9785334537064901	0.0	0.0
YMR172W	YGL064C	0.0	0	0	0.010830270700457612	0.8681913933192899	1.0	0.0
YPR199C	YGL064C	0.0	0	0	0.01082989125062408	0.8681913933192899	0.0	0.0
YNL027W	YGL064C	0.0	0	0	0.010830324909747292	0.8681913933192899	0.0	0.0
YPL248C	YGL064C	0.0	0	0	0.010829850596861782	0.8681913933192899	0.0	0.0
YOR140W	YNR050C	0.0	0	0	0.00729402510550353	0.9785334537064901	0.0	0.0
YMR164C	YNR050C	0.0	0	0	0.007293959659281236	0.9785334537064901	0.0	0.0
YOR358W	YGL064C	0.0	0	0	0.010830121627709095	0.8681913933192899	0.0	0.0
YER130C	YNR050C	0.0	0	0	0.007297342387803548	0.9784331427425017	0.0	0.0
YKL032C	YGL064C	0.0	0	0	0.010815679924838707	0.8683920152472665	0.0	0.0
YBR239C	YGL064C	0.0	0	0	0.010814963802289919	0.8683920152472665	0.0	0.0
YPL133C	YGL064C	0.0	0	0	0.010829809943404703	0.8681913933192899	0.0	0.0
YHR124W	YNR050C	0.0	0	0	0.0072940905529002885	0.9785334537064901	0.0	0.0
YGL237C	YGL064C	0.0	0	0	0.010815801539974239	0.8683920152472665	0.0	0.0
YBL021C	YGL064C	0.0	0	0	0.01081484220599295	0.8683920152472665	0.0	0.0
YKL109W	YGL064C	0.0	0	0	0.010815693437496486	0.8683920152472665	1.0	0.0
YPL230W	YGL064C	0.0	0	0	0.01082983704567551	0.8681913933192899	0.0	0.0
YJR094C	YNR050C	0.0	0	0	0.007294156001471543	0.9785334537064901	0.0	0.0
YMR182C	YGL064C	0.0	0	0	0.010830284252729156	0.8681913933192899	0.0	0.0
YCR065W	YNR050C	0.0	0	0	0.007297205904796674	0.9784331427425017	-1.0	0.0
YER169W	YGL064C	0.0	0	0	0.010816125860373648	0.8683920152472665	0.0	0.0
YPR065W	YGL064C	0.0	0	0	0.010829864148081968	0.8681913933192899	0.0	0.0
YIL101C	YNR050C	0.0	0	0	0.007294096006903034	0.9785334537064901	0.0	0.0
YDL056W	YNR050C	0.0	0	0	0.007297222282487938	0.9784331427425017	1.0	0.0
YLR182W	YNR050C	0.0	0	0	0.007294052375109448	0.9785334537064901	0.0	0.0
YDL106C	YGL064C	0.0	0	0	0.010815855592023478	0.8683920152472665	0.0	0.0
YLR098C	YGL064C	0.0	0	0	0.010815788027046342	0.8683920152472665	0.0	0.0
YGR044C	YNR050C	0.0	0	0	0.007295345188362746	0.9785334537064901	0.0	0.0
YER045C	YGL064C	0.0	0	0	0.010816071805623058	0.8683920152472665	0.0	0.0
YHR006W	YGL064C	0.0	0	0	0.010815531287831559	0.8683920152472665	0.0	0.0
YOR032C	YNR050C	0.0	0	0	0.0072940141977182555	0.9785334537064901	0.0	0.0
YOL067C	YGL064C	0.0	0	0	0.010830406224699333	0.8681913933192899	0.0	0.0
YBL103C	YGL064C	0.0	0	0	0.010814882737788127	0.8683920152472665	0.0	0.0
YKL043W	YNR050C	0.0	0	0	0.007294188726197615	0.9785334537064901	0.0	0.0
YBR083W	YNR050C	0.0	0	0	0.0072975334725904825	0.9784331427425017	0.0	0.0
YIR023W	YGL064C	0.0	0	0	0.010815625874545237	0.8683920152472665	0.0	0.0
YEL009C	YGL064C	0.0	0	0	0.01081605829201983	0.8683920152472665	1.0	0.0
YDR463W	YGL064C	0.0	0	0	0.010816031264914679	0.8683920152472665	0.0	0.0
YGL254W	YGL064C	0.0	0	0	0.010815463726906106	0.8683920152472665	0.0	0.0
YML099C	YGL064C	0.0	0	0	0.010830216491710598	0.8681913933192899	1.0	0.0
YCL055W	YNR050C	0.0	0	0	0.007297467956679046	0.9784331427425017	0.0	0.0
YPR015C	YNR050C	0.0	0	0	0.007294483261946352	0.9785334537064901	0.0	0.0
YIR017C	YGL064C	0.0	0	0	0.010815598849601083	0.8683920152472665	0.0	0.0
YPL038W	YGL064C	0.0	0	0	0.010829769290252832	0.8681913933192899	0.0	0.0
YDR501W	YNR050C	0.0	0	0	0.007297309631416287	0.9784331427425017	0.0	0.0
YJR060W	YGL064C	0.0	0	0	0.010815666412214694	0.8683920152472665	0.0	0.0
YDR034C	YGL064C	0.0	0	0	0.01081589613141495	0.8683920152472665	1.0	0.0
YLR183C	YNR050C	0.0	0	0	0.007293954205482392	0.9785334537064901	0.0	0.0
YKR034W	YNR051C	0.0	0	0	0.007293376149052534	0.9785334537064901	0.0	0.0
YNL314W	YNR051C	0.0	0	0	0.007293152585760895	0.9785334537064901	0.0	0.0
YBL103C	YGL068W	0.0	0	0	0.01082075745302171	0.8682917042832782	0.0	0.0
YLR014C	YNR052C	0.0	0	0	0.007295377923760123	0.9785334537064901	0.0	0.0
YKR064W	YNR052C	0.0	0	0	0.0072954379394183245	0.9785334537064901	0.0	0.0
YOR363C	YNR052C	0.0	0	0	0.0072960599780258085	0.9785334537064901	0.0	0.0
YOR230W	YGL067W	0.0	0	0	0.01081242435861728	0.8683920152472665	0.0	0.0
YAL051W	YNR052C	0.0	0	0	0.007293245281072178	0.9785334537064901	0.0	0.0
YIL154C	YNR052C	0.0	0	0	0.0072955961672505135	0.9785334537064901	0.0	0.0
YOL028C	YNR052C	0.0	0	0	0.007295972667962565	0.9785334537064901	0.0	0.0
YIR018W	YNR052C	0.0	0	0	0.00729561253603868	0.9785334537064901	0.0	0.0
YPR199C	YGL067W	0.0	0	0	0.010812559405377927	0.8683920152472665	0.0	0.0
YNL027W	YGL067W	0.0	0	0	0.010812302819416933	0.8683920152472665	1.0	0.0
YPL202C	YNR052C	0.0	0	0	0.007295748945463248	0.9785334537064901	0.0	0.0
YGL071W	YNR052C	0.0	0	0	0.007293605179319508	0.9785334537064901	0.0	0.0
YJR147W	YGL067W	0.0	0	0	0.010812883531367605	0.8683920152472665	0.0	0.0
YJL056C	YNR052C	0.0	0	0	0.007295710750310189	0.9785334537064901	0.0	0.0
YMR021C	YNR052C	0.0	0	0	0.007295492499964476	0.9785334537064901	0.0	0.0
YGL166W	YNR052C	0.0	0	0	0.00729362153917471	0.9785334537064901	0.0	0.0
YIL119C	YNR052C	0.0	0	0	0.007295579798535798	0.9785334537064901	0.0	0.0
YLR013W	YNR052C	0.0	0	0	0.007295372467840159	0.9785334537064901	0.0	0.0
YHL027W	YNR052C	0.0	0	0	0.007294603264811671	0.9785334537064901	0.0	0.0
YPL089C	YNR052C	0.0	0	0	0.007295907186786443	0.9785334537064901	0.0	0.0
YIR033W	YNR052C	0.0	0	0	0.007295628904900299	0.9785334537064901	0.0	0.0
YOL116W	YGL067W	0.0	0	0	0.010812383845246897	0.8683920152472665	0.0	0.0
YGL073W	YGL067W	0.0	0	0	0.01081268095034685	0.8683920152472665	0.0	0.0
YBR240C	YNR052C	0.0	0	0	0.0072935015686075135	0.9785334537064901	0.0	0.0
YML076C	YNR052C	0.0	0	0	0.00729546521958939	0.9785334537064901	0.0	0.0
YBR033W	YNR052C	0.0	0	0	0.007293272544847458	0.9785334537064901	0.0	0.0
YJL103C	YNR052C	0.0	0	0	0.007295639817515518	0.9785334537064901	0.0	0.0
YGR067C	YNR052C	0.0	0	0	0.007293648805763142	0.9785334537064901	0.0	0.0
YBL066C	YNR052C	0.0	0	0	0.007293267092076095	0.9785334537064901	0.0	0.0
YHL009C	YNR052C	0.0	0	0	0.0072936651658140565	0.9785334537064901	0.0	0.0
YFL031W	YNR052C	0.0	0	0	0.007293577913057262	0.9785334537064901	0.0	0.0
YDR081C	YNR052C	0.0	0	0	0.007293856038497802	0.9785334537064901	0.0	0.0
YMR164C	YGL067W	0.0	0	0	0.010812289315230003	0.8683920152472665	0.0	0.0
YLR228C	YNR052C	0.0	0	0	0.007295421571413614	0.9785334537064901	0.0	0.0
YOR140W	YGL067W	0.0	0	0	0.010812410854126752	0.8683920152472665	0.0	0.0
YLR403W	YGL067W	0.0	0	0	0.010812640435053589	0.8683920152472665	1.0	0.0
YDR123C	YNR052C	0.0	0	0	0.007293785141763369	0.9785334537064901	0.0	0.0
YOL108C	YNR052C	0.0	0	0	0.007295989038440251	0.9785334537064901	0.0	0.0
YGL162W	YNR052C	0.0	0	0	0.007293616085881488	0.9785334537064901	0.0	0.0
YPR009W	YNR052C	0.0	0	0	0.007295770771444555	0.9785334537064901	0.0	0.0
YDR213W	YNR052C	0.0	0	0	0.007293817863161846	0.9785334537064901	0.0	0.0
YDR174W	YGL067W	0.0	0	0	0.01081172216983783	0.8683920152472665	0.0	0.0
YDR520C	YNR052C	0.0	0	0	0.007293512474859625	0.9785334537064901	0.0	0.0
YKR099W	YNR052C	0.0	0	0	0.007295367011928355	0.9785334537064901	0.0	0.0
YIR017C	YNR052C	0.0	0	0	0.007295607079767797	0.9785334537064901	0.0	0.0
YDL106C	YNR052C	0.0	0	0	0.007293741513688757	0.9785334537064901	0.0	0.0
YNL314W	YGL067W	0.0	0	0	0.010812356836501977	0.8683920152472665	0.0	0.0
YBR239C	YNR052C	0.0	0	0	0.007293496115493688	0.9785334537064901	0.0	0.0
YKL032C	YNR052C	0.0	0	0	0.007295688924687998	0.9785334537064901	0.0	0.0
YDL170W	YNR052C	0.0	0	0	0.00729374696716954	0.9785334537064901	0.0	0.0
YGL254W	YGL067W	0.0	0	0	0.010812707960711038	0.8683920152472665	0.0	0.0
YNL103W	YGL067W	0.0	0	0	0.010812329827891988	0.8683920152472665	0.0	0.0
YLR098C	YNR052C	0.0	0	0	0.007295383379688247	0.9785334537064901	0.0	0.0
YPL038W	YGL067W	0.0	0	0	0.010812491881575924	0.8683920152472665	0.0	0.0
YDR421W	YNR052C	0.0	0	0	0.007293850584853914	0.9785334537064901	0.0	0.0
YJR060W	YGL067W	0.0	0	0	0.010813018589598667	0.8683920152472665	0.0	0.0
YDR034C	YGL067W	0.0	0	0	0.01081168166172937	0.8683920152472665	1.0	0.0
YKL015W	YNR052C	0.0	0	0	0.007295683468302855	0.9785334537064901	0.0	0.0
YML099C	YNR052C	0.0	0	0	0.007295476131714941	0.9785334537064901	0.0	0.0
YMR042W	YNR052C	0.0	0	0	0.0072955088682874585	0.9785334537064901	0.0	0.0
YDL170W	YGL067W	0.0	0	0	0.01081164115392445	0.8683920152472665	0.0	0.0
YDR034C	YNR052C	0.0	0	0	0.007293763327660822	0.9785334537064901	0.0	0.0
YJR060W	YNR052C	0.0	0	0	0.007295661642843895	0.9785334537064901	0.0	0.0
YPL133C	YGL067W	0.0	0	0	0.010812532395755923	0.8683920152472665	0.0	0.0
YDR253C	YNR052C	0.0	0	0	0.0072938287703599135	0.9785334537064901	0.0	0.0
YIR023W	YGL067W	0.0	0	0	0.010812816003517257	0.8683920152472665	1.0	0.0
YPL133C	YNR052C	0.0	0	0	0.0072957325760629665	0.9785334537064901	0.0	0.0
YFL021W	YGL067W	0.0	0	0	0.01081224880287161	0.8683920152472665	0.0	0.0
YER028C	YNR052C	0.0	0	0	0.00729352883429895	0.9785334537064901	0.0	0.0
YFR034C	YNR052C	0.0	0	0	0.0072936706191806715	0.9785334537064901	0.0	0.0
YML081W	YNR052C	0.0	0	0	0.007295470675648085	0.9785334537064901	0.0	0.0
YGL035C	YGL067W	0.0	0	0	0.010812262306957341	0.8683920152472665	0.0	0.0
YJR127C	YNR052C	0.0	0	0	0.007295672555557051	0.9785334537064901	0.0	0.0
YDR216W	YGL067W	0.0	0	0	0.010811762678249836	0.8683920152472665	0.0	0.0
YPR065W	YNR052C	0.0	0	0	0.00729578168448418	0.9785334537064901	0.0	0.0
YDR096W	YNR052C	0.0	0	0	0.007293779688225499	0.9785334537064901	0.0	0.0
YER169W	YNR052C	0.0	0	0	0.007293567006609445	0.9785334537064901	0.0	0.0
YOR344C	YGL067W	0.0	0	0	0.01081243786314154	0.8683920152472665	0.0	0.0
YLR256W	YNR052C	0.0	0	0	0.007295427027407024	0.9785334537064901	0.0	0.0
YDR043C	YGL067W	0.0	0	0	0.010811695164398463	0.8683920152472665	0.0	0.0
YMR182C	YNR052C	0.0	0	0	0.007295901730074821	0.9785334537064901	0.0	0.0
YPL230W	YNR052C	0.0	0	0	0.007295754401946332	0.9785334537064901	0.0	0.0
YOR358W	YNR052C	0.0	0	0	0.007296054521085635	0.9785334537064901	0.0	0.0
YKL109W	YNR052C	0.0	0	0	0.007295705293892399	0.9785334537064901	0.0	0.0
YBL021C	YNR052C	0.0	0	0	0.00729325618655783	0.9785334537064901	0.0	0.0
YGL237C	YNR052C	0.0	0	0	0.007293632445785619	0.9785334537064901	0.0	0.0
YBL103C	YGL067W	0.0	0	0	0.010811546636893389	0.8683920152472665	1.0	0.0
YMR019W	YNR052C	0.0	0	0	0.007295487043873137	0.9785334537064901	0.0	0.0
YDR207C	YNR053C	0.0	0	0	0.007295863533322015	0.9785334537064901	-1.0	0.0
YJR094C	YGL067W	0.0	0	0	0.010812856520126252	0.8683920152472665	0.0	0.0
YJL127C	YNR053C	0.0	0	0	0.00729482691705135	0.9785334537064901	0.0	0.0
YDL170W	YGL068W	0.0	0	0	0.010813464305699896	0.8683920152472665	0.0	0.0
YBR239C	YGL068W	0.0	0	0	0.01082085214210619	0.8682917042832782	0.0	0.0
YPL133C	YGL068W	0.0	0	0	0.010812154275215974	0.8683920152472665	0.0	0.0
YGL237C	YGL068W	0.0	0	0	0.01081326170291697	0.8683920152472665	0.0	0.0
YBL021C	YGL068W	0.0	0	0	0.010820716872492803	0.8682917042832782	0.0	0.0
YDR207C	YNR054C	0.0	0	0	0.0072946687225842344	0.9785334537064901	0.0	0.0
YOR358W	YGL068W	0.0	0	0	0.01081205974921317	0.8683920152472665	0.0	0.0
YPL230W	YGL068W	0.0	0	0	0.010812208290816805	0.8683920152472665	0.0	0.0
YMR182C	YGL068W	0.0	0	0	0.010814153211954655	0.8683920152472665	0.0	0.0
YGL096W	YNR054C	0.0	0	0	0.007294745091470345	0.9785334537064901	0.0	0.0
YER169W	YGL068W	0.0	0	0	0.010813126638612742	0.8683920152472665	0.0	0.0
YDR096W	YGL068W	0.0	0	0	0.01081354534893888	0.8683920152472665	0.0	0.0
YPR065W	YGL068W	0.0	0	0	0.010811816689938029	0.8683920152472665	0.0	0.0
YJR127C	YGL068W	0.0	0	0	0.010814463923887761	0.8683920152472665	0.0	0.0
YML081W	YGL068W	0.0	0	0	0.010814018125378654	0.8683920152472665	0.0	0.0
YFR034C	YGL068W	0.0	0	0	0.010813167157549732	0.8683920152472665	0.0	0.0
YKR099W	YGL068W	0.0	0	0	0.010814599021601715	0.8683920152472665	0.0	0.0
YLR014C	YGL068W	0.0	0	0	0.010814247774565968	0.8683920152472665	0.0	0.0
YDR520C	YGL068W	0.0	0	0	0.010813788485944699	0.8683920152472665	0.0	0.0
YLR098C	YGL068W	0.0	0	0	0.010814234265520244	0.8683920152472665	0.0	0.0
YDR421W	YGL068W	0.0	0	0	0.010813707439061255	0.8683920152472665	0.0	0.0
YLR182W	YNR054C	0.0	0	0	0.007295230616785387	0.9785334537064901	0.0	0.0
YHR006W	YGL068W	0.0	0	0	0.010813342743119094	0.8683920152472665	0.0	0.0
YER040W	YGL068W	0.0	0	0	0.01081343729155685	0.8683920152472665	0.0	0.0
YFL021W	YGL068W	0.0	0	0	0.010813140144891332	0.8683920152472665	0.0	0.0
YKR034W	YGL068W	0.0	0	0	0.010814558491933116	0.8683920152472665	0.0	0.0
YIR023W	YGL068W	0.0	0	0	0.010814328829549089	0.8683920152472665	0.0	0.0
YCR065W	YNR054C	0.0	0	0	0.007294625083938664	0.9785334537064901	1.0	0.0
YJL110C	YGL068W	0.0	0	0	0.010814396376296522	0.8683920152472665	0.0	0.0
YEL009C	YGL068W	0.0	0	0	0.010813450798611502	0.8683920152472665	0.0	0.0
YDR463W	YGL068W	0.0	0	0	0.01081374796235112	0.8683920152472665	0.0	0.0
YGL254W	YGL068W	0.0	0	0	0.01081327520953297	0.8683920152472665	0.0	0.0
YIL101C	YNR054C	0.0	0	0	0.007294979663047469	0.9785334537064901	0.0	0.0
YLR451W	YGL068W	0.0	0	0	0.010813950583356234	0.8683920152472665	0.0	0.0
YNL103W	YGL068W	0.0	0	0	0.010813829009841996	0.8683920152472665	0.0	0.0
YIR017C	YGL068W	0.0	0	0	0.010814301811086377	0.8683920152472665	0.0	0.0
YPL038W	YGL068W	0.0	0	0	0.010812100260154844	0.8683920152472665	0.0	0.0
YDR253C	YGL068W	0.0	0	0	0.010813653408480542	0.8683920152472665	0.0	0.0
YJR060W	YGL068W	0.0	0	0	0.010814612531558757	0.8683920152472665	0.0	0.0
YDR034C	YGL068W	0.0	0	0	0.010813504827167541	0.8683920152472665	0.0	0.0
YMR042W	YGL068W	0.0	0	0	0.010814099176919263	0.8683920152472665	0.0	0.0
YHL027W	YGL068W	0.0	0	0	0.010813329236334384	0.8683920152472665	1.0	0.0
YIL119C	YGL068W	0.0	0	0	0.010813856025942262	0.8683920152472665	0.0	0.0
YGL166W	YGL068W	0.0	0	0	0.010813234689786197	0.8683920152472665	0.0	0.0
YIL036W	YNR053C	0.0	0	0	0.007294810551788294	0.9785334537064901	0.0	0.0
YMR019W	YGL068W	0.0	0	0	0.01081404514242386	0.8683920152472665	0.0	0.0
YML081W	YNR053C	0.0	0	0	0.007294886923644108	0.9785334537064901	0.0	0.0
YGL096W	YGL067W	0.0	0	0	0.010812694455512075	0.8683920152472665	0.0	0.0
YMR042W	YNR053C	0.0	0	0	0.007294892378837858	0.9785334537064901	0.0	0.0
YDR146C	YGL067W	0.0	0	0	0.010811708667101284	0.8683920152472665	0.0	0.0
YDR034C	YNR053C	0.0	0	0	0.00729585262003753	0.9785334537064901	0.0	0.0
YJL127C	YGL067W	0.0	0	0	0.010812843014556182	0.8683920152472665	1.0	0.0
YIR023W	YNR053C	0.0	0	0	0.007294821461955506	0.9785334537064901	0.0	0.0
YKL185W	YGL067W	0.0	0	0	0.010812910542743909	0.8683920152472665	0.0	0.0
YBR033W	YGL068W	0.0	0	0	0.01082077097993232	0.8682917042832782	0.0	0.0
YCR106W	YNR053C	0.0	0	0	0.0072958362501720185	0.9785334537064901	0.0	0.0
YPR199C	YNR053C	0.0	0	0	0.007294946931224093	0.9785334537064901	0.0	0.0
YPR015C	YNR053C	0.0	0	0	0.007294941475948754	0.9785334537064901	1.0	0.0
YDR501W	YNR053C	0.0	0	0	0.007295879903309959	0.9785334537064901	-1.0	0.0
YLR183C	YNR053C	0.0	0	0	0.007294859647797745	0.9785334537064901	0.0	0.0
YCR065W	YGL067W	0.0	0	0	0.010811627651390262	0.8683920152472665	0.0	0.0
YLR182W	YNR053C	0.0	0	0	0.007294854192652949	0.9785334537064901	0.0	0.0
YKL185W	YNR053C	0.0	0	0	0.007294832372155352	0.9785334537064901	-1.0	0.0
YML076C	YGL068W	0.0	0	0	0.010814004616906672	0.8683920152472665	0.0	0.0
YJL103C	YGL068W	0.0	0	0	0.01081438286687953	0.8683920152472665	0.0	0.0
YMR021C	YGL068W	0.0	0	0	0.010814058650997087	0.8683920152472665	0.0	0.0
YKR064W	YGL068W	0.0	0	0	0.010814572001788895	0.8683920152472665	0.0	0.0
YJL056C	YGL068W	0.0	0	0	0.010814355848146806	0.8683920152472665	0.0	0.0
YGL071W	YGL068W	0.0	0	0	0.010813207676790388	0.8683920152472665	0.0	0.0
YPL202C	YGL068W	0.0	0	0	0.010812194786866	0.8683920152472665	0.0	0.0
YIR018W	YGL068W	0.0	0	0	0.010814315320300857	0.8683920152472665	-1.0	0.0
YCR084C	YNR054C	0.0	0	0	0.007294630538740807	0.9785334537064901	0.0	0.0
YIL154C	YGL068W	0.0	0	0	0.01081427479275867	0.8683920152472665	0.0	0.0
YAL051W	YGL068W	0.0	0	0	0.01082068981897596	0.8682917042832782	0.0	0.0
YOR363C	YGL068W	0.0	0	0	0.010812073252826663	0.8683920152472665	0.0	0.0
YKL020C	YGL068W	0.0	0	0	0.010814490943160525	0.8683920152472665	1.0	0.0
YBL066C	YGL068W	0.0	0	0	0.010820743926144922	0.8682917042832782	0.0	0.0
YIR033W	YGL068W	0.0	0	0	0.010814342338831072	0.8683920152472665	0.0	0.0
YLR228C	YGL068W	0.0	0	0	0.010813896550345765	0.8683920152472665	0.0	0.0
YDR213W	YGL068W	0.0	0	0	0.010813639900919728	0.8683920152472665	0.0	0.0
YPR009W	YGL068W	0.0	0	0	0.010811830192944398	0.8683920152472665	0.0	0.0
YGR067C	YNR053C	0.0	0	0	0.007295716206736141	0.9785334537064901	0.0	0.0
YDR123C	YGL068W	0.0	0	0	0.010813558856263483	0.8683920152472665	0.0	0.0
YDR081C	YGL068W	0.0	0	0	0.010813531841648023	0.8683920152472665	0.0	0.0
YLR278C	YGL068W	0.0	0	0	0.01081391005854776	0.8683920152472665	0.0	0.0
YPL038W	YNR052C	0.0	0	0	0.0072960763488953044	0.9785334537064901	0.0	0.0
YKL109W	YGL067W	0.0	0	0	0.010812897037038888	0.8683920152472665	0.0	0.0
YJL110C	YNR051C	0.0	0	0	0.007293337978739789	0.9785334537064901	0.0	0.0
YBL066C	YNR051C	0.0	0	0	0.007294532353550392	0.9785334537064901	0.0	0.0
YER111C	YNR052C	0.0	0	0	0.007293556100194246	0.9785334537064901	0.0	0.0
YOR162C	YGL066W	0.0	0	0	0.010816571832682365	0.8683920152472665	0.0	0.0
YML027W	YNR052C	0.0	0	0	0.007295454307496481	0.9785334537064901	0.0	0.0
YDR451C	YNR052C	0.0	0	0	0.007293768781174226	0.9785334537064901	0.0	0.0
YLR266C	YGL066W	0.0	0	0	0.010816382627817481	0.8683920152472665	0.0	0.0
YKL185W	YNR052C	0.0	0	0	0.007295541605153771	0.9785334537064901	0.0	0.0
YOR372C	YNR052C	0.0	0	0	0.007296065434974144	0.9785334537064901	0.0	0.0
YMR043W	YNR052C	0.0	0	0	0.007295514324411442	0.9785334537064901	0.0	0.0
YDR216W	YGL066W	0.0	0	0	0.010816774559525996	0.8683920152472665	0.0	0.0
YLR131C	YNR052C	0.0	0	0	0.0072953942915689775	0.9785334537064901	0.0	0.0
YJL127C	YNR052C	0.0	0	0	0.007295650730163384	0.9785334537064901	0.0	0.0
YDR207C	YNR052C	0.0	0	0	0.007293812409575045	0.9785334537064901	0.0	0.0
YDR146C	YNR052C	0.0	0	0	0.0072937905953093934	0.9785334537064901	0.0	0.0
YNL216W	YNR052C	0.0	0	0	0.007295950840773259	0.9785334537064901	0.0	0.0
YOR344C	YGL066W	0.0	0	0	0.010816585347568861	0.8683920152472665	0.0	0.0
YPL177C	YNR052C	0.0	0	0	0.007295743488988326	0.9785334537064901	0.0	0.0
YGL096W	YNR052C	0.0	0	0	0.00729361063259642	0.9785334537064901	0.0	0.0
YCR084C	YNR052C	0.0	0	0	0.007293719699847172	0.9785334537064901	0.0	0.0
YMR019W	YNR051C	0.0	0	0	0.007293468850046878	0.9785334537064901	0.0	0.0
YLR182W	YNR052C	0.0	0	0	0.00729540520348235	0.9785334537064901	0.0	0.0
YDL056W	YNR052C	0.0	0	0	0.0072937360602161275	0.9785334537064901	0.0	0.0
YIL101C	YNR052C	0.0	0	0	0.007295574342313882	0.9785334537064901	0.0	0.0
YGR044C	YNR052C	0.0	0	0	0.007293643352429146	0.9785334537064901	0.0	0.0
YKL043W	YNR052C	0.0	0	0	0.007295699837482771	0.9785334537064901	0.0	0.0
YER109C	YNR052C	0.0	0	0	0.007293550646998877	0.9785334537064901	0.0	0.0
YBR083W	YNR052C	0.0	0	0	0.0072932889032104676	0.9785334537064901	0.0	0.0
YHR084W	YNR052C	0.0	0	0	0.00729554706132672	0.9785334537064901	0.0	0.0
YCL055W	YNR052C	0.0	0	0	0.007293697886136067	0.9785334537064901	0.0	0.0
YPR015C	YNR052C	0.0	0	0	0.007295776227960286	0.9785334537064901	0.0	0.0
YDR501W	YNR052C	0.0	0	0	0.007293507021729492	0.9785334537064901	0.0	0.0
YLR183C	YNR052C	0.0	0	0	0.007295410659451277	0.9785334537064901	0.0	0.0
YPR199C	YGL066W	0.0	0	0	0.010817477404755091	0.8683920152472665	0.0	0.0
YIL131C	YNR052C	0.0	0	0	0.007295590711004114	0.9785334537064901	0.0	0.0
YJR094C	YNR052C	0.0	0	0	0.007295667099196392	0.9785334537064901	0.0	0.0
YER130C	YNR052C	0.0	0	0	0.007293561553397768	0.9785334537064901	0.0	0.0
YHR124W	YNR052C	0.0	0	0	0.00729555251750783	0.9785334537064901	0.0	0.0
YJR147W	YGL066W	0.0	0	0	0.010816612377443172	0.8683920152472665	0.0	0.0
YDR310C	YNR052C	0.0	0	0	0.007293845131218181	0.9785334537064901	0.0	0.0
YCR065W	YNR052C	0.0	0	0	0.0072937142464071635	0.9785334537064901	0.0	0.0
YNL068C	YNR052C	0.0	0	0	0.007295923556970281	0.9785334537064901	0.0	0.0
YBR182C	YGL066W	0.0	0	0	0.010814653061632405	0.8683920152472665	0.0	0.0
YGR067C	YNR051C	0.0	0	0	0.00729437962628549	0.9785334537064901	0.0	0.0
YHL009C	YNR051C	0.0	0	0	0.007294395989615113	0.9785334537064901	0.0	0.0
YOR358W	YGL067W	0.0	0	0	0.010812451367699535	0.8683920152472665	0.0	0.0
YFL021W	YGL066W	0.0	0	0	0.010816869167986966	0.8683920152472665	0.0	0.0
YDR096W	YNR051C	0.0	0	0	0.007294423261994297	0.9785334537064901	0.0	0.0
YER169W	YNR051C	0.0	0	0	0.007294412353018152	0.9785334537064901	-1.0	0.0
YER028C	YNR051C	0.0	0	0	0.007294303265051277	0.9785334537064901	0.0	0.0
YMR182C	YNR051C	0.0	0	0	0.007293316167311888	0.9785334537064901	0.0	0.0
YPL230W	YNR051C	0.0	0	0	0.007293228922904851	0.9785334537064901	0.0	0.0
YKL109W	YNR051C	0.0	0	0	0.007293365243208123	0.9785334537064901	1.0	0.0
YBL021C	YNR051C	0.0	0	0	0.007294521444247947	0.9785334537064901	0.0	0.0
YLR256W	YNR051C	0.0	0	0	0.0072934252257559964	0.9785334537064901	0.0	0.0
YPL133C	YNR051C	0.0	0	0	0.007293212564810903	0.9785334537064901	0.0	0.0
YBR239C	YNR051C	0.0	0	0	0.007294554172253176	0.9785334537064901	-1.0	0.0
YDL106C	YGL066W	0.0	0	0	0.010816706983067113	0.8683920152472665	0.0	0.0
YML099C	YNR051C	0.0	0	0	0.0072934633969819794	0.9785334537064901	0.0	0.0
YMR042W	YNR051C	0.0	0	0	0.00729347975620114	0.9785334537064901	0.0	0.0
YIR017C	YNR051C	0.0	0	0	0.007293332525870583	0.9785334537064901	0.0	0.0
YIL119C	YGL066W	0.0	0	0	0.010816977293968882	0.8683920152472665	0.0	0.0
YGL166W	YGL066W	0.0	0	0	0.01081689619927979	0.8683920152472665	0.0	0.0
YNL103W	YNR051C	0.0	0	0	0.007293299808826575	0.9785334537064901	0.0	0.0
YLR451W	YNR051C	0.0	0	0	0.007293441584803922	0.9785334537064901	0.0	0.0
YGL254W	YNR051C	0.0	0	0	0.00729436871743986	0.9785334537064901	0.0	0.0
YJR127C	YNR051C	0.0	0	0	0.007293348884502662	0.9785334537064901	0.0	0.0
YLR256W	YGL066W	0.0	0	0	0.01081636911343756	0.8683920152472665	0.0	0.0
YPL133C	YGL066W	0.0	0	0	0.010817450370557341	0.8683920152472665	0.0	0.0
YPL038W	YGL066W	0.0	0	0	0.010817031357770469	0.8683920152472665	0.0	0.0
YKR034W	YGL066W	0.0	0	0	0.010816274513723688	0.8683920152472665	0.0	0.0
YIR023W	YGL066W	0.0	0	0	0.010816639407452573	0.8683920152472665	0.0	0.0
YFL031W	YNR051C	0.0	0	0	0.007294335991098742	0.9785334537064901	0.0	0.0
YDR123C	YNR051C	0.0	0	0	0.007294325082383625	0.9785334537064901	-1.0	0.0
YDR213W	YNR051C	0.0	0	0	0.007294265085033709	0.9785334537064901	0.0	0.0
YKL020C	YNR051C	0.0	0	0	0.007293354337396329	0.9785334537064901	0.0	0.0
YKR064W	YNR051C	0.0	0	0	0.00729338160198697	0.9785334537064901	0.0	0.0
YNL103W	YGL066W	0.0	0	0	0.010816490744072609	0.8683920152472665	0.0	0.0
YDR253C	YGL066W	0.0	0	0	0.010816788074919096	0.8683920152472665	1.0	0.0
YFR034C	YNR051C	0.0	0	0	0.007294346899846486	0.9785334537064901	0.0	0.0
YGL166W	YNR051C	0.0	0	0	0.0072943632630292805	0.9785334537064901	0.0	0.0
YLR013W	YNR051C	0.0	0	0	0.007293392507880303	0.9785334537064901	0.0	0.0
YHL027W	YNR051C	0.0	0	0	0.007294406898542315	0.9785334537064901	0.0	0.0
YML099C	YGL066W	0.0	0	0	0.010816436685674875	0.8683920152472665	0.0	0.0
YKL015W	YGL066W	0.0	0	0	0.010816598862489129	0.8683920152472665	0.0	0.0
YDL106C	YNR051C	0.0	0	0	0.007294586900552086	0.9785334537064901	0.0	0.0
YLR098C	YGL066W	0.0	0	0	0.010816301542044514	0.8683920152472665	0.0	0.0
YDL170W	YGL066W	0.0	0	0	0.01081672049829134	0.8683920152472665	0.0	0.0
YMR016C	YNR052C	0.0	0	0	0.0072954815877899586	0.9785334537064901	0.0	0.0
YOR032C	YNR052C	0.0	0	0	0.007296005408991401	0.9785334537064901	0.0	0.0
YMR164C	YNR052C	0.0	0	0	0.007295530692832356	0.9785334537064901	0.0	0.0
YOR140W	YNR052C	0.0	0	0	0.007296021779616015	0.9785334537064901	0.0	0.0
YAL051W	YGL067W	0.0	0	0	0.010811533134595283	0.8683920152472665	0.0	0.0
YOR363C	YGL067W	0.0	0	0	0.010812464872291263	0.8683920152472665	0.0	0.0
YKR064W	YGL067W	0.0	0	0	0.010812937554255166	0.8683920152472665	0.0	0.0
YOR113W	YNR052C	0.0	0	0	0.007296016322732981	0.9785334537064901	0.0	0.0
YPL248C	YNR052C	0.0	0	0	0.007295759858437578	0.9785334537064901	0.0	0.0
YBR066C	YNR052C	0.0	0	0	0.007293283450414644	0.9785334537064901	0.0	0.0
YDR213W	YGL067W	0.0	0	0	0.010811749175412107	0.8683920152472665	0.0	0.0
YDR043C	YNR052C	0.0	0	0	0.007293774234695785	0.9785334537064901	0.0	0.0
YOR344C	YNR052C	0.0	0	0	0.007296049064153625	0.9785334537064901	0.0	0.0
YNL199C	YNR052C	0.0	0	0	0.007295945383996338	0.9785334537064901	0.0	0.0
YPL075W	YNR052C	0.0	0	0	0.007295994495282472	0.9785334537064901	0.0	0.0
YJL089W	YNR052C	0.0	0	0	0.007295634361203829	0.9785334537064901	0.0	0.0
YMR280C	YNR052C	0.0	0	0	0.00729572711961253	0.9785334537064901	0.0	0.0
YKL038W	YNR052C	0.0	0	0	0.007295694381081304	0.9785334537064901	0.0	0.0
YDR216W	YNR052C	0.0	0	0	0.007293823316756802	0.9785334537064901	0.0	0.0
YHL009C	YGL067W	0.0	0	0	0.010812734971210172	0.8683920152472665	0.0	0.0
YGL209W	YNR052C	0.0	0	0	0.0072936269924760875	0.9785334537064901	0.0	0.0
YGL035C	YNR052C	0.0	0	0	0.0072935997260507495	0.9785334537064901	0.0	0.0
YHR178W	YNR052C	0.0	0	0	0.0072955579736971015	0.9785334537064901	0.0	0.0
YIL154C	YGL067W	0.0	0	0	0.01081278899261328	0.8683920152472665	0.0	0.0
YIL036W	YNR052C	0.0	0	0	0.007295568886100128	0.9785334537064901	0.0	0.0
YPR196W	YNR052C	0.0	0	0	0.007295792597556452	0.9785334537064901	0.0	0.0
YKR099W	YGL067W	0.0	0	0	0.010812964565901377	0.8683920152472665	1.0	0.0
YNL103W	YNR052C	0.0	0	0	0.007295934470466984	0.9785334537064901	0.0	0.0
YLR451W	YNR052C	0.0	0	0	0.007295448851462268	0.9785334537064901	0.0	0.0
YGL254W	YNR052C	0.0	0	0	0.007293637899103305	0.9785334537064901	0.0	0.0
YHR006W	YNR052C	0.0	0	0	0.007294608719581182	0.9785334537064901	0.0	0.0
YDR463W	YNR052C	0.0	0	0	0.0072936815259383656	0.9785334537064901	0.0	0.0
YJR127C	YGL067W	0.0	0	0	0.01081287002573006	0.8683920152472665	0.0	0.0
YEL009C	YNR052C	0.0	0	0	0.0072935233811443545	0.9785334537064901	0.0	0.0
YJL110C	YNR052C	0.0	0	0	0.00729564527383537	0.9785334537064901	0.0	0.0
YNL314W	YNR052C	0.0	0	0	0.0072959617543515865	0.9785334537064901	0.0	0.0
YOL067C	YNR052C	0.0	0	0	0.007295978124780298	0.9785334537064901	0.0	0.0
YIR023W	YNR052C	0.0	0	0	0.007295617992317725	0.9785334537064901	0.0	0.0
YKR034W	YNR052C	0.0	0	0	0.007295536148988983	0.9785334537064901	0.0	0.0
YLR013W	YGL067W	0.0	0	0	0.010812978071775092	0.8683920152472665	0.0	0.0
YIL119C	YGL067W	0.0	0	0	0.010812775487211898	0.8683920152472665	0.0	0.0
YFL021W	YNR052C	0.0	0	0	0.007293572459829276	0.9785334537064901	0.0	0.0
YMR021C	YGL067W	0.0	0	0	0.010812613425026759	0.8683920152472665	0.0	0.0
YER040W	YNR052C	0.0	0	0	0.0072935342874617	0.9785334537064901	0.0	0.0
YGL071W	YGL067W	0.0	0	0	0.010812667445215361	0.8683920152472665	1.0	0.0
YLR266C	YNR052C	0.0	0	0	0.007295432483408594	0.9785334537064901	0.0	0.0
YBL005W	YNR052C	0.0	0	0	0.007293250733810927	0.9785334537064901	0.0	0.0
YGL013C	YNR052C	0.0	0	0	0.007293594272790146	0.9785334537064901	0.0	0.0
YDR174W	YNR052C	0.0	0	0	0.007293801502425909	0.9785334537064901	0.0	0.0
YOR229W	YNR052C	0.0	0	0	0.007296038150314092	0.9785334537064901	0.0	0.0
YOR230W	YNR052C	0.0	0	0	0.007296043607229777	0.9785334537064901	0.0	0.0
YGR044C	YGL066W	0.0	0	0	0.010816909714976865	0.8683920152472665	0.0	0.0
YDR423C	YNR052C	0.0	0	0	0.0072936869793294445	0.9785334537064901	0.0	0.0
YOR028C	YNR052C	0.0	0	0	0.0072960818058681294	0.9785334537064901	0.0	0.0
YMR037C	YNR052C	0.0	0	0	0.007295503412171637	0.9785334537064901	0.0	0.0
YOL116W	YNR052C	0.0	0	0	0.007295999952132855	0.9785334537064901	0.0	0.0
YDL020C	YNR052C	0.0	0	0	0.007293725153295336	0.9785334537064901	0.0	0.0
YBR049C	YNR052C	0.0	0	0	0.007293277997626974	0.9785334537064901	0.0	0.0
YNL167C	YNR052C	0.0	0	0	0.00729593992722758	0.9785334537064901	0.0	0.0
YPR104C	YNR052C	0.0	0	0	0.007295787141016235	0.9785334537064901	0.0	0.0
YOR032C	YGL066W	0.0	0	0	0.01081654480301069	0.8683920152472665	0.0	0.0
YLR403W	YGL066W	0.0	0	0	0.010816409656678636	0.8683920152472665	0.0	0.0
YDR169C	YNR052C	0.0	0	0	0.007293796048863574	0.9785334537064901	0.0	0.0
YBL054W	YNR052C	0.0	0	0	0.007293261639312886	0.9785334537064901	0.0	0.0
YER088C	YNR052C	0.0	0	0	0.007293545193811664	0.9785334537064901	0.0	0.0
YLR403W	YNR052C	0.0	0	0	0.00729552523668389	0.9785334537064901	0.0	0.0
YBR049C	YGL066W	0.0	0	0	0.010813032095607338	0.8683920152472665	0.0	0.0
YDR259C	YNR052C	0.0	0	0	0.007293834223971181	0.9785334537064901	0.0	0.0
YCR065W	YGL066W	0.0	0	0	0.010816693467876656	0.8683920152472665	0.0	0.0
YOR162C	YNR052C	0.0	0	0	0.0072960272365072115	0.9785334537064901	0.0	0.0
YJL206C	YNR052C	0.0	0	0	0.007295656186499558	0.9785334537064901	0.0	0.0
YOR172W	YNR052C	0.0	0	0	0.00729603269340657	0.9785334537064901	0.0	0.0
YDL048C	YNR052C	0.0	0	0	0.007293730606751654	0.9785334537064901	0.0	0.0
YNL216W	YGL066W	0.0	0	0	0.01081650425875647	0.8683920152472665	0.0	0.0
YIL130W	YNR052C	0.0	0	0	0.007295585254765875	0.9785334537064901	0.0	0.0
YOL089C	YNR052C	0.0	0	0	0.007295983581606194	0.9785334537064901	0.0	0.0
YBR182C	YNR052C	0.0	0	0	0.007293490662388018	0.9785334537064901	0.0	0.0
YPR008W	YNR052C	0.0	0	0	0.007295765314936985	0.9785334537064901	0.0	0.0
YLR131C	YGL066W	0.0	0	0	0.010816328570500423	0.8683920152472665	0.0	0.0
YLR176C	YNR052C	0.0	0	0	0.007295399747521583	0.9785334537064901	0.0	0.0
YMR172W	YNR052C	0.0	0	0	0.007295721663170255	0.9785334537064901	0.0	0.0
YJR147W	YNR052C	0.0	0	0	0.007295678011925872	0.9785334537064901	0.0	0.0
YGR249W	YNR052C	0.0	0	0	0.007293654259105292	0.9785334537064901	0.0	0.0
YHR206W	YNR052C	0.0	0	0	0.007295563429894534	0.9785334537064901	0.0	0.0
YER111C	YGL066W	0.0	0	0	0.010816855652391216	0.8683920152472665	0.0	0.0
YNL027W	YNR052C	0.0	0	0	0.007295918100234173	0.9785334537064901	0.0	0.0
YPR199C	YNR052C	0.0	0	0	0.007295798054104831	0.9785334537064901	0.0	0.0
YIL101C	YGL066W	0.0	0	0	0.010816963778102926	0.8683920152472665	0.0	0.0
YMR070W	YNR052C	0.0	0	0	0.007295519780543586	0.9785334537064901	0.0	0.0
YDR174W	YGL053W	0.0	0	0	0.010796327328585393	0.8685926371752433	0.0	0.0
YOL116W	YGL053W	0.0	0	0	0.01079882357930238	0.8684923262112549	0.0	0.0
YPR065W	YNR016C	0.0	0	0	0.0074852400713160665	0.9682014244156887	0.0	0.0
YGR067C	YGL037C	0.0	0	0	0.010865319032145014	0.867689838499348	0.0	0.0
YIR018W	YGL037C	0.0	0	0	0.010865523755928932	0.867689838499348	0.0	0.0
YOL028C	YGL037C	0.0	0	0	0.010866315427152976	0.867689838499348	0.0	0.0
YIL154C	YGL037C	0.0	0	0	0.010865482810554968	0.867689838499348	0.0	0.0
YOL028C	YNR021W	0.0	0	0	0.007471817203210986	0.9685023573076538	0.0	0.0
YIR018W	YNR021W	0.0	0	0	0.007473043250769944	0.9685023573076538	0.0	0.0
YPL202C	YNR021W	0.0	0	0	0.007471568572825932	0.9685023573076538	0.0	0.0
YKL020C	YGL037C	0.0	0	0	0.010866492886529945	0.867689838499348	0.0	0.0
YIR033W	YGL037C	0.0	0	0	0.010865537404455498	0.867689838499348	0.0	0.0
YLR228C	YGL037C	0.0	0	0	0.010866738609082584	0.867689838499348	0.0	0.0
YDR213W	YGL037C	0.0	0	0	0.010865646593902425	0.867689838499348	0.0	0.0
YPR009W	YGL037C	0.0	0	0	0.010864268238154808	0.867689838499348	0.0	0.0
YGL162W	YGL037C	0.0	0	0	0.010865591998904647	0.867689838499348	0.0	0.0
YOL108C	YGL037C	0.0	0	0	0.01086635637880244	0.867689838499348	0.0	0.0
YDR123C	YGL037C	0.0	0	0	0.010861989941671741	0.867689838499348	0.0	0.0
YBR240C	YGL037C	0.0	0	0	0.010861335278747067	0.867689838499348	0.0	0.0
YDR081C	YGL037C	0.0	0	0	0.010861539852433738	0.867689838499348	0.0	0.0
YFL031W	YGL037C	0.0	0	0	0.010865960525786872	0.867689838499348	0.0	0.0
YLR278C	YGL037C	0.0	0	0	0.01086677956392179	0.867689838499348	0.0	0.0
YHL009C	YGL037C	0.0	0	0	0.010865359976284624	0.867689838499348	0.0	0.0
YPL202C	YGL037C	0.0	0	0	0.010864391047741777	0.867689838499348	0.0	0.0
YGL071W	YGL037C	0.0	0	0	0.010865619296334958	0.867689838499348	0.0	0.0
YJL056C	YGL037C	0.0	0	0	0.010865551053016353	0.867689838499348	0.0	0.0
YFR034C	YGL037C	0.0	0	0	0.010865987825068901	0.867689838499348	0.0	0.0
YPL230W	YGL037C	0.0	0	0	0.010864227302242804	0.867689838499348	0.0	0.0
YOR363C	YNR021W	0.0	0	0	0.007471903938633652	0.9685023573076538	0.0	0.0
YER028C	YGL037C	0.0	0	0	0.010866001474761355	0.867689838499348	0.0	0.0
YER169W	YGL037C	0.0	0	0	0.010865933226642012	0.867689838499348	0.0	0.0
YDR096W	YGL037C	0.0	0	0	0.010861553490953519	0.867689838499348	0.0	0.0
YPR065W	YGL037C	0.0	0	0	0.010864295528934195	0.867689838499348	0.0	0.0
YJR127C	YGL037C	0.0	0	0	0.01086604242404448	0.867689838499348	0.0	0.0
YML081W	YGL037C	0.0	0	0	0.010866056073874107	0.867689838499348	0.0	0.0
YDL106C	YGL037C	0.0	0	0	0.01086145802203432	0.867689838499348	0.0	0.0
YMR021C	YGL037C	0.0	0	0	0.010866097023568753	0.867689838499348	0.0	0.0
YAL051W	YNR021W	0.0	0	0	0.007471551227137479	0.9685023573076538	-1.0	0.0
YLR014C	YGL037C	0.0	0	0	0.010866643048991601	0.867689838499348	0.0	0.0
YDR520C	YGL037C	0.0	0	0	0.010865796732975243	0.867689838499348	0.0	0.0
YIL154C	YNR021W	0.0	0	0	0.007473031682403507	0.9685023573076538	0.0	0.0
YHL027W	YGL037C	0.0	0	0	0.010865387272549133	0.867689838499348	0.0	0.0
YLR013W	YGL037C	0.0	0	0	0.010866615746417157	0.867689838499348	0.0	0.0
YIL119C	YGL037C	0.0	0	0	0.010865455513810433	0.867689838499348	0.0	0.0
YGL166W	YGL037C	0.0	0	0	0.010865250792598063	0.867689838499348	0.0	0.0
YBL066C	YGL037C	0.0	0	0	0.01086156712950755	0.867689838499348	0.0	0.0
YJL103C	YGL037C	0.0	0	0	0.010865578350240927	0.867689838499348	0.0	0.0
YKR064W	YNR021W	0.0	0	0	0.007472754052353395	0.9685023573076538	0.0	0.0
YBR033W	YGL037C	0.0	0	0	0.010861239813663817	0.867689838499348	0.0	0.0
YDL106C	YNR021W	0.0	0	0	0.007472667297193126	0.9685023573076538	0.0	0.0
YFR034C	YNR021W	0.0	0	0	0.007472488009578406	0.9685023573076538	0.0	0.0
YDR501W	YGL036W	0.0	0	0	0.010863845248606225	0.867689838499348	1.0	0.0
YJR127C	YNR021W	0.0	0	0	0.007473101093139376	0.9685023573076538	0.0	0.0
YPR065W	YNR021W	0.0	0	0	0.0074716032644444545	0.9685023573076538	0.0	0.0
YER028C	YNR021W	0.0	0	0	0.007472430176699175	0.9685023573076538	0.0	0.0
YPL230W	YNR021W	0.0	0	0	0.00747157435473998	0.9685023573076538	0.0	0.0
YKL109W	YNR021W	0.0	0	0	0.007473025898233719	0.9685023573076538	0.0	0.0
YOR032C	YGL036W	0.0	0	0	0.010864691260643315	0.867689838499348	0.0	0.0
YMR164C	YGL036W	0.0	0	0	0.010864554798176764	0.867689838499348	0.0	0.0
YBL021C	YNR021W	0.0	0	0	0.0074715627909208325	0.9685023573076538	0.0	0.0
YLR403W	YGL036W	0.0	0	0	0.010864459276489812	0.867689838499348	0.0	0.0
YER088C	YGL036W	0.0	0	0	0.010863913470499137	0.867689838499348	0.0	0.0
YGL237C	YNR021W	0.0	0	0	0.00747273670116019	0.9685023573076538	0.0	0.0
YLR256W	YNR021W	0.0	0	0	0.00747282345793199	0.9685023573076538	0.0	0.0
YPL133C	YNR021W	0.0	0	0	0.007471846114794797	0.9685023573076538	0.0	0.0
YBR239C	YNR021W	0.0	0	0	0.007472597894515245	0.9685023573076538	0.0	0.0
YDL170W	YNR021W	0.0	0	0	0.0074726730808078075	0.9685023573076538	0.0	0.0
YLR098C	YNR021W	0.0	0	0	0.007472782971187797	0.9685023573076538	0.0	0.0
YER130C	YGL036W	0.0	0	0	0.01086392711498054	0.867689838499348	1.0	0.0
YHR124W	YGL036W	0.0	0	0	0.010864923254703946	0.867689838499348	0.0	0.0
YKR099W	YNR021W	0.0	0	0	0.007472765619860297	0.9685023573076538	0.0	0.0
YGL166W	YNR021W	0.0	0	0	0.007472522709735641	0.9685023573076538	0.0	0.0
YML076C	YGL037C	0.0	0	0	0.010866219874504581	0.867689838499348	0.0	0.0
YMR019W	YGL037C	0.0	0	0	0.010866083373636244	0.867689838499348	0.0	0.0
YCR084C	YGL036W	0.0	0	0	0.010863640588068331	0.867689838499348	0.0	0.0
YGL096W	YGL036W	0.0	0	0	0.010864431984887764	0.867689838499348	0.0	0.0
YGL071W	YNR021W	0.0	0	0	0.007472505359616739	0.9685023573076538	0.0	0.0
YNL216W	YGL036W	0.0	0	0	0.010864609382752024	0.867689838499348	0.0	0.0
YJL056C	YNR021W	0.0	0	0	0.007473060603386756	0.9685023573076538	0.0	0.0
YMR021C	YNR021W	0.0	0	0	0.00747289286479985	0.9685023573076538	0.0	0.0
YLR131C	YGL036W	0.0	0	0	0.01086515525867234	0.867689838499348	0.0	0.0
YLR014C	YNR021W	0.0	0	0	0.0074727771874030105	0.9685023573076538	0.0	0.0
YIL119C	YNR021W	0.0	0	0	0.007473020114072885	0.9685023573076538	0.0	0.0
YOR372C	YGL036W	0.0	0	0	0.01086475949316211	0.867689838499348	0.0	0.0
YML027W	YGL036W	0.0	0	0	0.010864472922342255	0.867689838499348	0.0	0.0
YLR182W	YGL036W	0.0	0	0	0.010865182553908262	0.867689838499348	0.0	0.0
YLR013W	YNR021W	0.0	0	0	0.007472771403627177	0.9685023573076538	0.0	0.0
YHL027W	YNR021W	0.0	0	0	0.007472973841108554	0.9685023573076538	0.0	0.0
YPL089C	YNR021W	0.0	0	0	0.0074719328508886995	0.9685023573076538	0.0	0.0
YDR520C	YNR021W	0.0	0	0	0.007472412827009967	0.9685023573076538	0.0	0.0
YOR358W	YGL037C	0.0	0	0	0.010864090851430731	0.867689838499348	0.0	0.0
YGL237C	YGL037C	0.0	0	0	0.010865278088313985	0.867689838499348	0.0	0.0
YMR043W	YNR021W	0.0	0	0	0.0074729160007089785	0.9685023573076538	0.0	0.0
YDR081C	YNR021W	0.0	0	0	0.0074727019990155075	0.9685023573076538	0.0	0.0
YNL167C	YGL037C	0.0	0	0	0.010866247175089787	0.867689838499348	0.0	0.0
YGR067C	YNR021W	0.0	0	0	0.0074729449207968455	0.9685023573076538	0.0	0.0
YMR070W	YGL037C	0.0	0	0	0.010866151623641731	0.867689838499348	0.0	0.0
YPR199C	YGL037C	0.0	0	0	0.010864336465360351	0.867689838499348	0.0	0.0
YNL027W	YGL037C	0.0	0	0	0.010866192574056558	0.867689838499348	0.0	0.0
YBL066C	YNR021W	0.0	0	0	0.007472557410215152	0.9685023573076538	0.0	0.0
YGR249W	YGL037C	0.0	0	0	0.010865332680157264	0.867689838499348	0.0	0.0
YJR147W	YGL037C	0.0	0	0	0.010866465584710066	0.867689838499348	0.0	0.0
YLR176C	YGL037C	0.0	0	0	0.01086668400311051	0.867689838499348	0.0	0.0
YJL206C	YGL037C	0.0	0	0	0.010866015124488104	0.867689838499348	0.0	0.0
YPR008W	YGL037C	0.0	0	0	0.01086425459281653	0.867689838499348	0.0	0.0
YBR182C	YGL037C	0.0	0	0	0.010861308002837753	0.867689838499348	0.0	0.0
YOL089C	YGL037C	0.0	0	0	0.010866342728218322	0.867689838499348	0.0	0.0
YHL009C	YNR021W	0.0	0	0	0.00747296227295701	0.9685023573076538	0.0	0.0
YIL130W	YGL037C	0.0	0	0	0.010865469162165558	0.867689838499348	0.0	0.0
YDL048C	YGL037C	0.0	0	0	0.010861430745508516	0.867689838499348	0.0	0.0
YOR172W	YGL037C	0.0	0	0	0.010864036272065612	0.867689838499348	0.0	0.0
YOR162C	YGL037C	0.0	0	0	0.010864404693422827	0.867689838499348	0.0	0.0
YLR278C	YNR021W	0.0	0	0	0.007472835025653767	0.9685023573076538	0.0	0.0
YDR259C	YGL037C	0.0	0	0	0.010865673891607051	0.867689838499348	0.0	0.0
YOR229W	YGL037C	0.0	0	0	0.01086404991685548	0.867689838499348	0.0	0.0
YOR230W	YGL037C	0.0	0	0	0.010864063561679621	0.867689838499348	0.0	0.0
YPR104C	YGL037C	0.0	0	0	0.010864309174375301	0.867689838499348	0.0	0.0
YMR016C	YGL037C	0.0	0	0	0.010866069723738029	0.867689838499348	0.0	0.0
YOR032C	YGL037C	0.0	0	0	0.010866397330760573	0.867689838499348	0.0	0.0
YMR164C	YGL037C	0.0	0	0	0.010866165273745712	0.867689838499348	0.0	0.0
YOR140W	YGL037C	0.0	0	0	0.010865209849281326	0.867689838499348	0.0	0.0
YLR403W	YGL037C	0.0	0	0	0.01086680686731943	0.867689838499348	0.0	0.0
YER088C	YGL037C	0.0	0	0	0.010865878628763802	0.867689838499348	0.0	0.0
YBL054W	YGL037C	0.0	0	0	0.010861580768095833	0.867689838499348	0.0	0.0
YDR169C	YGL037C	0.0	0	0	0.010863599656886078	0.867689838499348	0.0	0.0
YMR019W	YNR021W	0.0	0	0	0.007472887080844951	0.9685023573076538	0.0	0.0
YDR423C	YGL037C	0.0	0	0	0.010865728487427787	0.867689838499348	0.0	0.0
YDR174W	YGL037C	0.0	0	0	0.010863613300579226	0.867689838499348	0.0	0.0
YDL020C	YGL037C	0.0	0	0	0.010861417107296989	0.867689838499348	0.0	0.0
YML076C	YNR021W	0.0	0	0	0.007472869729033976	0.9685023573076538	0.0	0.0
YOL116W	YGL037C	0.0	0	0	0.010866370029420853	0.867689838499348	0.0	0.0
YBR033W	YNR021W	0.0	0	0	0.007472563193659737	0.9685023573076538	0.0	0.0
YJL103C	YNR021W	0.0	0	0	0.0074730721718427335	0.9685023573076538	0.0	0.0
YOR028C	YGL037C	0.0	0	0	0.010866383680073565	0.867689838499348	0.0	0.0
YML007W	YGL037C	0.0	0	0	0.010866451933851573	0.867689838499348	0.0	0.0
YLR266C	YGL037C	0.0	0	0	0.01086676591227442	0.867689838499348	0.0	0.0
YGL035C	YGL037C	0.0	0	0	0.010865632945101546	0.867689838499348	0.0	0.0
YLR256W	YGL037C	0.0	0	0	0.010866752260661352	0.867689838499348	0.0	0.0
YGL209W	YGL037C	0.0	0	0	0.010865264440438881	0.867689838499348	0.0	0.0
YDR213W	YNR021W	0.0	0	0	0.007472435959946814	0.9685023573076538	0.0	0.0
YDR463W	YGL037C	0.0	0	0	0.010865755785543897	0.867689838499348	0.0	0.0
YHR006W	YGL037C	0.0	0	0	0.010865400920732817	0.867689838499348	0.0	0.0
YGL254W	YGL037C	0.0	0	0	0.010865291736223375	0.867689838499348	0.0	0.0
YIR033W	YNR021W	0.0	0	0	0.007473054819172198	0.9685023573076538	0.0	0.0
YNL103W	YGL037C	0.0	0	0	0.010866410981481877	0.867689838499348	0.0	0.0
YIR017C	YGL037C	0.0	0	0	0.010865510107436657	0.867689838499348	0.0	0.0
YPL038W	YGL037C	0.0	0	0	0.010864118141318942	0.867689838499348	0.0	0.0
YDR253C	YGL037C	0.0	0	0	0.010865660242737593	0.867689838499348	0.0	0.0
YJR060W	YGL037C	0.0	0	0	0.010866028774249145	0.867689838499348	0.0	0.0
YDR034C	YGL037C	0.0	0	0	0.01086151257549693	0.867689838499348	0.0	0.0
YMR042W	YGL037C	0.0	0	0	0.010866124323536654	0.867689838499348	0.0	0.0
YKL015W	YGL037C	0.0	0	0	0.010866479235602857	0.867689838499348	0.0	0.0
YDR421W	YGL037C	0.0	0	0	0.010865714838421168	0.867689838499348	0.0	0.0
YLR098C	YGL037C	0.0	0	0	0.0108668205190697	0.867689838499348	0.0	0.0
YDL170W	YGL037C	0.0	0	0	0.010861471660348596	0.867689838499348	0.0	0.0
YKL032C	YGL037C	0.0	0	0	0.010866506537491332	0.867689838499348	0.0	0.0
YBR239C	YGL037C	0.0	0	0	0.010861321640775285	0.867689838499348	0.0	0.0
YPL133C	YGL037C	0.0	0	0	0.010864172721506665	0.867689838499348	0.0	0.0
YPR009W	YNR021W	0.0	0	0	0.007471591700535819	0.9685023573076538	0.0	0.0
YNL314W	YGL037C	0.0	0	0	0.010866288126224814	0.867689838499348	0.0	0.0
YGL162W	YNR021W	0.0	0	0	0.007472516926353721	0.9685023573076538	0.0	0.0
YBR066C	YGL037C	0.0	0	0	0.010861253451430106	0.867689838499348	0.0	0.0
YBR240C	YNR021W	0.0	0	0	0.007472603678022496	0.9685023573076538	0.0	0.0
YKL038W	YGL037C	0.0	0	0	0.010866520188487015	0.867689838499348	0.0	0.0
YMR280C	YGL037C	0.0	0	0	0.010866178923883987	0.867689838499348	0.0	0.0
YJL089W	YGL037C	0.0	0	0	0.010865564701611496	0.867689838499348	0.0	0.0
YPL075W	YGL037C	0.0	0	0	0.010864145431344252	0.867689838499348	0.0	0.0
YDR123C	YNR021W	0.0	0	0	0.007472707782683906	0.9685023573076538	0.0	0.0
YOR344C	YGL037C	0.0	0	0	0.01086407720653804	0.867689838499348	0.0	0.0
YDR043C	YGL037C	0.0	0	0	0.010861526213948208	0.867689838499348	0.0	0.0
YPL248C	YGL037C	0.0	0	0	0.01086424094751253	0.867689838499348	0.0	0.0
YKR034W	YGL037C	0.0	0	0	0.01086658844397991	0.867689838499348	0.0	0.0
YOR113W	YGL037C	0.0	0	0	0.010865223497019285	0.867689838499348	0.0	0.0
YOL108C	YNR021W	0.0	0	0	0.007471834550134423	0.9685023573076538	0.0	0.0
YER045C	YGL037C	0.0	0	0	0.01086585133003045	0.867689838499348	0.0	0.0
YPR196W	YGL037C	0.0	0	0	0.010864322819850688	0.867689838499348	0.0	0.0
YOL067C	YGL037C	0.0	0	0	0.010866329077668501	0.867689838499348	0.0	0.0
YBL103C	YGL037C	0.0	0	0	0.010861226175931774	0.867689838499348	0.0	0.0
YER040W	YGL037C	0.0	0	0	0.010865837680715211	0.867689838499348	0.0	0.0
YFL021W	YGL037C	0.0	0	0	0.010865946876197295	0.867689838499348	0.0	0.0
YOL116W	YGL036W	0.0	0	0	0.0108646776142424	0.867689838499348	0.0	0.0
YKL062W	YGL036W	0.0	0	0	0.010865046079100047	0.867689838499348	0.0	0.0
YDR421W	YNR021W	0.0	0	0	0.007472378127873248	0.9685023573076538	0.0	0.0
YOR140W	YNR021W	0.0	0	0	0.007471869244222941	0.9685023573076538	0.0	0.0
YGL073W	YNR021W	0.0	0	0	0.007472511142980754	0.9685023573076538	0.0	0.0
YDL020C	YNR021W	0.0	0	0	0.007472649946402795	0.9685023573076538	2.0	0.0
YMR019W	YGL036W	0.0	0	0	0.010864513860105254	0.867689838499348	0.0	0.0
YCR084C	YGL035C	0.0	0	0	0.010858760806048374	0.8678904604273248	0.0	0.0
YGL096W	YGL035C	0.0	0	0	0.010858365597605437	0.8678904604273248	0.0	0.0
YPL177C	YGL035C	0.0	0	0	0.010859771661191186	0.8680910823553014	0.0	0.0
YNL216W	YGL035C	0.0	0	0	0.010859006122310664	0.8678904604273248	0.0	0.0
YDR174W	YNR021W	0.0	0	0	0.0074725458433528395	0.9685023573076538	0.0	0.0
YPR104C	YNR021W	0.0	0	0	0.007471609046412196	0.9685023573076538	0.0	0.0
YDR169C	YNR021W	0.0	0	0	0.0074727193500475604	0.9685023573076538	0.0	0.0
YKL112W	YGL035C	0.0	0	0	0.010859510418327119	0.8678904604273248	0.0	0.0
YLR131C	YGL035C	0.0	0	0	0.010859592200473193	0.8678904604273248	0.0	0.0
YBL054W	YNR021W	0.0	0	0	0.00747255162677952	0.9685023573076538	0.0	0.0
YOR372C	YGL035C	0.0	0	0	0.010859183302060258	0.8678904604273248	0.0	0.0
YDR451C	YGL035C	0.0	0	0	0.010859416179312768	0.8679907713913131	0.0	0.0
YER088C	YNR021W	0.0	0	0	0.007472453309743445	0.9685023573076538	0.0	0.0
YER111C	YGL035C	0.0	0	0	0.010859525207953696	0.8679907713913131	0.0	0.0
YLR403W	YNR021W	0.0	0	0	0.007472840809528085	0.9685023573076538	0.0	0.0
YDL056W	YGL035C	0.0	0	0	0.010858815319815456	0.8678904604273248	0.0	0.0
YJL103C	YGL036W	0.0	0	0	0.010865018784549818	0.867689838499348	0.0	0.0
YOL116W	YNR021W	0.0	0	0	0.007471840332460135	0.9685023573076538	0.0	0.0
YMR037C	YNR021W	0.0	0	0	0.007472904432736507	0.9685023573076538	0.0	0.0
YDR259C	YNR021W	0.0	0	0	0.007472360778425735	0.9685023573076538	0.0	0.0
YGL071W	YGL036W	0.0	0	0	0.010865005137326128	0.867689838499348	0.0	0.0
YNL027W	YNR021W	0.0	0	0	0.007471765162923948	0.9685023573076538	0.0	0.0
YPR199C	YNR021W	0.0	0	0	0.007471620610374525	0.9685023573076538	0.0	0.0
YMR070W	YNR021W	0.0	0	0	0.007472349212172151	0.9685023573076538	0.0	0.0
YIL154C	YGL036W	0.0	0	0	0.010864964195860763	0.867689838499348	0.0	0.0
YMR172W	YNR021W	0.0	0	0	0.007472343429058787	0.9685023573076538	0.0	0.0
YNL167C	YNR021W	0.0	0	0	0.007471788291850914	0.9685023573076538	0.0	0.0
YKR064W	YGL036W	0.0	0	0	0.010865087021182523	0.867689838499348	0.0	0.0
YOR229W	YNR021W	0.0	0	0	0.0074718865913880215	0.9685023573076538	0.0	0.0
YHL009C	YGL036W	0.0	0	0	0.010864868666974819	0.867689838499348	0.0	0.0
YLR228C	YGL036W	0.0	0	0	0.01086481407979421	0.867689838499348	0.0	0.0
YOR230W	YNR021W	0.0	0	0	0.007471892373794282	0.9685023573076538	0.0	0.0
YPR009W	YGL036W	0.0	0	0	0.010858529128644453	0.8678904604273248	0.0	0.0
YDR423C	YNR021W	0.0	0	0	0.007472383911040321	0.9685023573076538	0.0	0.0
YML007W	YNR021W	0.0	0	0	0.007472852377303581	0.9685023573076538	0.0	0.0
YDR123C	YGL036W	0.0	0	0	0.010863722451358153	0.867689838499348	0.0	0.0
YOR028C	YNR021W	0.0	0	0	0.0074718518971384085	0.9685023573076538	0.0	0.0
YLR278C	YGL036W	0.0	0	0	0.010864786786409597	0.867689838499348	0.0	0.0
YIL101C	YGL035C	0.0	0	0	0.010859319598109785	0.8678904604273248	0.0	0.0
YMR164C	YNR021W	0.0	0	0	0.0074727309174470275	0.9685023573076538	0.0	0.0
YKL015W	YNR021W	0.0	0	0	0.007473106877425567	0.9685023573076538	0.0	0.0
YOR032C	YNR021W	0.0	0	0	0.007471938633366559	0.9685023573076538	0.0	0.0
YDL020C	YGL035C	0.0	0	0	0.010858788062863497	0.8678904604273248	0.0	0.0
YJR094C	YNR021W	0.0	0	0	0.007473095308862139	0.9685023573076538	0.0	0.0
YOL116W	YGL035C	0.0	0	0	0.010859087896861257	0.8678904604273248	0.0	0.0
YER130C	YNR021W	0.0	0	0	0.007472470659620641	0.9685023573076538	0.0	0.0
YHR124W	YNR021W	0.0	0	0	0.007472996977519089	0.9685023573076538	0.0	0.0
YOR028C	YGL035C	0.0	0	0	0.010859101526072763	0.8678904604273248	0.0	0.0
YDR310C	YNR021W	0.0	0	0	0.007472372344715125	0.9685023573076538	0.0	0.0
YDR423C	YGL035C	0.0	0	0	0.010859402550886585	0.8679907713913131	0.0	0.0
YCR065W	YNR021W	0.0	0	0	0.007472638379254005	0.9685023573076538	0.0	0.0
YNL068C	YNR021W	0.0	0	0	0.007471770945142266	0.9685023573076538	0.0	0.0
YIL101C	YNR021W	0.0	0	0	0.0074730143299210055	0.9685023573076538	0.0	0.0
YDL056W	YNR021W	0.0	0	0	0.007472661513587396	0.9685023573076538	0.0	0.0
YLR182W	YNR021W	0.0	0	0	0.007472806106416474	0.9685023573076538	0.0	0.0
YER111C	YNR021W	0.0	0	0	0.00747246487631929	0.9685023573076538	0.0	0.0
YML027W	YNR021W	0.0	0	0	0.007472858161204759	0.9685023573076538	0.0	0.0
YHR206W	YGL035C	0.0	0	0	0.010859305968350871	0.8678904604273248	0.0	0.0
YJR147W	YGL035C	0.0	0	0	0.01085945589758072	0.8678904604273248	0.0	0.0
YDR451C	YNR021W	0.0	0	0	0.007472389694216347	0.9685023573076538	0.0	0.0
YKL185W	YNR021W	0.0	0	0	0.007472933352734838	0.9685023573076538	0.0	0.0
YDR174W	YGL035C	0.0	0	0	0.010858460990112928	0.8678904604273248	0.0	0.0
YGR044C	YNR021W	0.0	0	0	0.007472742484882305	0.9685023573076538	0.0	0.0
YPR104C	YGL035C	0.0	0	0	0.010859444604785986	0.8680910823553014	0.0	0.0
YHR084W	YNR021W	0.0	0	0	0.0074729911934030245	0.9685023573076538	0.0	0.0
YDR310C	YGL035C	0.0	0	0	0.01085937529413684	0.8679907713913131	0.0	0.0
YMR016C	YNR021W	0.0	0	0	0.007472881296899006	0.9685023573076538	0.0	0.0
YKL043W	YNR021W	0.0	0	0	0.007472939136761365	0.9685023573076538	0.0	0.0
YGR044C	YGL035C	0.0	0	0	0.010858406479903413	0.8678904604273248	0.0	0.0
YER109C	YNR021W	0.0	0	0	0.007472459093026892	0.9685023573076538	0.0	0.0
YDR501W	YGL035C	0.0	0	0	0.010859443436267754	0.8679907713913131	0.0	0.0
YBR083W	YNR021W	0.0	0	0	0.007472574760575764	0.9685023573076538	0.0	0.0
YCL055W	YGL035C	0.0	0	0	0.010858719921082257	0.8678904604273248	0.0	0.0
YBR083W	YGL035C	0.0	0	0	0.010858638152073646	0.8678904604273248	0.0	0.0
YLR183C	YNR021W	0.0	0	0	0.007472811890246026	0.9685023573076538	0.0	0.0
YER109C	YGL035C	0.0	0	0	0.010859511579253852	0.8679907713913131	0.0	0.0
YCL055W	YNR021W	0.0	0	0	0.007472615245063856	0.9685023573076538	0.0	0.0
YPR015C	YNR021W	0.0	0	0	0.0074715974824856625	0.9685023573076538	0.0	0.0
YOR032C	YGL035C	0.0	0	0	0.010859115155318481	0.8678904604273248	0.0	0.0
YMR164C	YGL035C	0.0	0	0	0.010858965235497219	0.8678904604273248	0.0	0.0
YOR140W	YGL035C	0.0	0	0	0.010859142413912554	0.8678904604273248	0.0	0.0
YLR403W	YGL035C	0.0	0	0	0.010859646722588242	0.8678904604273248	0.0	0.0
YDR501W	YNR021W	0.0	0	0	0.007472407043798135	0.9685023573076538	0.0	0.0
YJL056C	YGL036W	0.0	0	0	0.010864991490136724	0.867689838499348	0.0	0.0
YHR206W	YNR021W	0.0	0	0	0.0074730027616441074	0.9685023573076538	0.0	0.0
YGL166W	YGL036W	0.0	0	0	0.01086484137331595	0.867689838499348	0.0	0.0
YIL119C	YGL036W	0.0	0	0	0.010864950548774208	0.867689838499348	0.0	0.0
YLR266C	YGL036W	0.0	0	0	0.010864800433084762	0.867689838499348	0.0	0.0
YIR023W	YNR021W	0.0	0	0	0.007473049034966594	0.9685023573076538	0.0	0.0
YGL035C	YGL036W	0.0	0	0	0.010864418339138156	0.867689838499348	0.0	0.0
YKR034W	YNR021W	0.0	0	0	0.007472748268613373	0.9685023573076538	0.0	0.0
YDR216W	YGL036W	0.0	0	0	0.0108637497393956	0.867689838499348	0.0	0.0
YFL021W	YNR021W	0.0	0	0	0.007472476442930944	0.9685023573076538	0.0	0.0
YER040W	YNR021W	0.0	0	0	0.007472441743203406	0.9685023573076538	0.0	0.0
YOL067C	YNR021W	0.0	0	0	0.007471822985509849	0.9685023573076538	0.0	0.0
YPL075W	YGL036W	0.0	0	0	0.010860394339035144	0.867689838499348	0.0	0.0
YNL199C	YGL036W	0.0	0	0	0.010864595736556789	0.867689838499348	0.0	0.0
YOR344C	YGL036W	0.0	0	0	0.010864732200051748	0.867689838499348	0.0	0.0
YDR043C	YGL036W	0.0	0	0	0.010863708807390838	0.867689838499348	0.0	0.0
YPR196W	YNR021W	0.0	0	0	0.007471614828388886	0.9685023573076538	0.0	0.0
YER045C	YNR021W	0.0	0	0	0.007472528493126512	0.9685023573076538	0.0	0.0
YIL036W	YNR021W	0.0	0	0	0.007473008545778079	0.9685023573076538	0.0	0.0
YIL036W	YGL036W	0.0	0	0	0.010864936901721935	0.867689838499348	0.0	0.0
YER045C	YGL036W	0.0	0	0	0.010863886181639153	0.867689838499348	0.0	0.0
YOR113W	YNR021W	0.0	0	0	0.00747186346185248	0.9685023573076538	0.0	0.0
YPL248C	YNR021W	0.0	0	0	0.007471580136662978	0.9685023573076538	0.0	0.0
YNL314W	YNR021W	0.0	0	0	0.0074718056386401084	0.9685023573076538	0.0	0.0
YJL110C	YNR021W	0.0	0	0	0.0074730779560841535	0.9685023573076538	0.0	0.0
YEL009C	YNR021W	0.0	0	0	0.007472424393460487	0.9685023573076538	0.0	0.0
YIR017C	YNR021W	0.0	0	0	0.007473037466582249	0.9685023573076538	0.0	0.0
YML099C	YNR021W	0.0	0	0	0.007472875512962014	0.9685023573076538	0.0	0.0
YMR042W	YNR021W	0.0	0	0	0.007472910216718266	0.9685023573076538	0.0	0.0
YOR229W	YGL036W	0.0	0	0	0.01086471855354799	0.867689838499348	0.0	0.0
YDR259C	YGL036W	0.0	0	0	0.010863777027570132	0.867689838499348	0.0	0.0
YDR034C	YNR021W	0.0	0	0	0.0074726904317055694	0.9685023573076538	0.0	0.0
YJR060W	YNR021W	0.0	0	0	0.007473089524593857	0.9685023573076538	0.0	0.0
YPR199C	YGL036W	0.0	0	0	0.01085855638429651	0.8678904604273248	0.0	0.0
YPL038W	YNR021W	0.0	0	0	0.0074719155035088206	0.9685023573076538	0.0	0.0
YNL103W	YNR021W	0.0	0	0	0.007471782509605748	0.9685023573076538	0.0	0.0
YDL048C	YGL036W	0.0	0	0	0.01086365423186429	0.867689838499348	0.0	0.0
YLR451W	YNR021W	0.0	0	0	0.0074728465934113565	0.9685023573076538	0.0	0.0
YLR176C	YGL036W	0.0	0	0	0.010865168906273159	0.867689838499348	0.0	0.0
YJL206C	YGL036W	0.0	0	0	0.010865196201577651	0.867689838499348	0.0	0.0
YGL254W	YNR021W	0.0	0	0	0.007472927568717265	0.9685023573076538	0.0	0.0
YBR182C	YGL036W	0.0	0	0	0.010864022627310017	0.867689838499348	0.0	0.0
YOL089C	YGL036W	0.0	0	0	0.010864663967875764	0.867689838499348	-1.0	0.0
YHR006W	YNR021W	0.0	0	0	0.0074729796251977575	0.9685023573076538	0.0	0.0
YDR463W	YNR021W	0.0	0	0	0.007472395477401325	0.9685023573076538	0.0	0.0
YER040W	YGL036W	0.0	0	0	0.010863872537260571	0.867689838499348	-1.0	0.0
YFL021W	YGL036W	0.0	0	0	0.010863954404046163	0.867689838499348	0.0	0.0
YKR034W	YGL036W	0.0	0	0	0.010865073373787414	0.867689838499348	0.0	0.0
YPR065W	YGL036W	0.0	0	0	0.010858542756453378	0.8678904604273248	0.0	0.0
YOR162C	YNR021W	0.0	0	0	0.007471875026602352	0.9685023573076538	0.0	0.0
YOR172W	YNR021W	0.0	0	0	0.007471880808990711	0.9685023573076538	0.0	0.0
YDL048C	YNR021W	0.0	0	0	0.007472655729990619	0.9685023573076538	0.0	0.0
YOR358W	YGL036W	0.0	0	0	0.010864745846589788	0.867689838499348	0.0	0.0
YCR106W	YNR021W	0.0	0	0	0.007472644162823924	0.9685023573076538	0.0	0.0
YOL089C	YNR021W	0.0	0	0	0.007471828767817661	0.9685023573076538	0.0	0.0
YER169W	YGL036W	0.0	0	0	0.010863940759496215	0.867689838499348	0.0	0.0
YBR182C	YNR021W	0.0	0	0	0.007472592111016946	0.9685023573076538	0.0	0.0
YPR008W	YNR021W	0.0	0	0	0.007471585918594924	0.9685023573076538	0.0	0.0
YPL133C	YGL036W	0.0	0	0	0.010858501873129225	0.8678904604273248	0.0	0.0
YML081W	YGL036W	0.0	0	0	0.010864500214149975	0.867689838499348	0.0	0.0
YFR034C	YGL036W	0.0	0	0	0.010864200011806182	0.867689838499348	0.0	0.0
YKR099W	YGL036W	0.0	0	0	0.010865114316075597	0.867689838499348	0.0	0.0
YJL206C	YNR021W	0.0	0	0	0.007473083740334528	0.9685023573076538	0.0	0.0
YLR176C	YNR021W	0.0	0	0	0.007472800322595875	0.9685023573076538	0.0	0.0
YPL089C	YGL036W	0.0	0	0	0.01086038070342623	0.867689838499348	0.0	0.0
YGR249W	YNR021W	0.0	0	0	0.00747295070484128	0.9685023573076538	0.0	0.0
YLR013W	YGL036W	0.0	0	0	0.01086512796357356	0.867689838499348	0.0	0.0
YGL013C	YNR021W	0.0	0	0	0.007472493792915565	0.9685023573076538	0.0	0.0
YBL005W	YNR021W	0.0	0	0	0.007471557009024681	0.9685023573076538	0.0	0.0
YBR066C	YNR021W	0.0	0	0	0.007472568977113275	0.9685023573076538	0.0	0.0
YJL089W	YNR021W	0.0	0	0	0.007473066387610267	0.9685023573076538	0.0	0.0
YNL314W	YGL036W	0.0	0	0	0.010864636675245334	0.867689838499348	0.0	0.0
YDR043C	YNR021W	0.0	0	0	0.007472696215356062	0.9685023573076538	0.0	0.0
YOR344C	YNR021W	0.0	0	0	0.007471898156209492	0.9685023573076538	0.0	0.0
YDR463W	YGL036W	0.0	0	0	0.01086381796008897	0.867689838499348	0.0	0.0
YHR006W	YGL036W	0.0	0	0	0.010864895960770816	0.867689838499348	0.0	0.0
YNL199C	YNR021W	0.0	0	0	0.007471794074105029	0.9685023573076538	0.0	0.0
YNL103W	YGL036W	0.0	0	0	0.010864582090395834	0.867689838499348	0.0	0.0
YPL075W	YNR021W	0.0	0	0	0.0074719270684197895	0.9685023573076538	0.0	0.0
YDR253C	YGL036W	0.0	0	0	0.010863763383465728	0.867689838499348	0.0	0.0
YGL035C	YNR021W	0.0	0	0	0.007472499576261676	0.9685023573076538	0.0	0.0
YJR060W	YGL036W	0.0	0	0	0.010865032431807791	0.867689838499348	0.0	0.0
YMR280C	YNR021W	0.0	0	0	0.0074719444158533686	0.9685023573076538	0.0	0.0
YMR042W	YGL036W	0.0	0	0	0.010864541152118648	0.867689838499348	0.0	0.0
YKL038W	YNR021W	0.0	0	0	0.007473112661720713	0.9685023573076538	0.0	0.0
YDR216W	YNR021W	0.0	0	0	0.007472354995294467	0.9685023573076538	0.0	0.0
YDR421W	YGL036W	0.0	0	0	0.01086380431588175	0.867689838499348	0.0	0.0
YGL209W	YNR021W	0.0	0	0	0.007472534276526336	0.9685023573076538	0.0	0.0
YDL170W	YGL036W	0.0	0	0	0.01086366787569452	0.867689838499348	0.0	0.0
YKL043W	YGL037C	0.0	0	0	0.010866533839516999	0.867689838499348	0.0	0.0
YER109C	YGL037C	0.0	0	0	0.010865892278181917	0.867689838499348	0.0	0.0
YBR083W	YGL037C	0.0	0	0	0.010861267089230646	0.867689838499348	0.0	0.0
YMR182C	YNR024W	0.0	0	0	0.0074676447180045645	0.9685023573076538	0.0	0.0
YPL177C	YNR026C	0.0	0	0	0.007468545857490398	0.9685023573076538	0.0	0.0
YGL096W	YNR026C	0.0	0	0	0.007469765052485641	0.9685023573076538	1.0	0.0
YOL067C	YGL039W	0.0	0	0	0.010863026652718457	0.867689838499348	0.0	0.0
YCR084C	YNR026C	0.0	0	0	0.007469609019543221	0.9685023573076538	0.0	0.0
YJL103C	YNR024W	0.0	0	0	0.007468054825036354	0.9685023573076538	0.0	0.0
YBL066C	YNR024W	0.0	0	0	0.007467829549400988	0.9685023573076538	0.0	0.0
YKR034W	YGL039W	0.0	0	0	0.010863176719395982	0.867689838499348	0.0	0.0
YIR023W	YGL039W	0.0	0	0	0.010863572369602593	0.867689838499348	0.0	0.0
YJL110C	YGL039W	0.0	0	0	0.010863217647391258	0.867689838499348	0.0	0.0
YDR123C	YNR024W	0.0	0	0	0.0074683032216194805	0.9685023573076538	0.0	0.0
YLR228C	YNR024W	0.0	0	0	0.007468141473130547	0.9685023573076538	-1.0	0.0
YGL254W	YGL039W	0.0	0	0	0.010863449578523273	0.867689838499348	0.0	0.0
YKL020C	YNR024W	0.0	0	0	0.007468072154494341	0.9685023573076538	0.0	0.0
YOR363C	YNR024W	0.0	0	0	0.007467101828685891	0.9685023573076538	1.0	0.0
YHL027W	YNR024W	0.0	0	0	0.007468233899980585	0.9685023573076538	0.0	0.0
YDR253C	YGL039W	0.0	0	0	0.010863340433227505	0.867689838499348	0.0	0.0
YDR034C	YGL039W	0.0	0	0	0.010863313147246244	0.867689838499348	0.0	0.0
YKR099W	YNR024W	0.0	0	0	0.007468112590209076	0.9685023573076538	1.0	0.0
YDL106C	YNR024W	0.0	0	0	0.007468285891089109	0.9685023573076538	0.0	0.0
YNL216W	YNR026C	0.0	0	0	0.007468447645833914	0.9685023573076538	0.0	0.0
YDR146C	YNR026C	0.0	0	0	0.007469637914040753	0.9685023573076538	0.0	0.0
YDR207C	YNR026C	0.0	0	0	0.007469655250846574	0.9685023573076538	0.0	0.0
YLR403W	YNR026C	0.0	0	0	0.007468759621201221	0.9685023573076538	0.0	0.0
YGR249W	YNR026C	0.0	0	0	0.00746920452004849	0.9685023573076538	0.0	0.0
YNL027W	YNR026C	0.0	0	0	0.007468603630259641	0.9685023573076538	0.0	0.0
YMR172W	YNR026C	0.0	0	0	0.007468620962264706	0.9685023573076538	0.0	0.0
YMR037C	YNR026C	0.0	0	0	0.007468788509127702	0.9685023573076538	0.0	0.0
YOL116W	YNR026C	0.0	0	0	0.0074684765313471025	0.9685023573076538	0.0	0.0
YDR174W	YNR026C	0.0	0	0	0.0074696436929670845	0.9685023573076538	0.0	0.0
YBL054W	YNR026C	0.0	0	0	0.007469938430067295	0.9685023573076538	0.0	0.0
YER088C	YNR026C	0.0	0	0	0.007469724598874628	0.9685023573076538	0.0	0.0
YMR164C	YNR026C	0.0	0	0	0.007468794286739815	0.9685023573076538	0.0	0.0
YBR066C	YGL039W	0.0	0	0	0.010863395005601241	0.867689838499348	0.0	0.0
YOR032C	YNR026C	0.0	0	0	0.007468482308476554	0.9685023573076538	0.0	0.0
YDR501W	YNR026C	0.0	0	0	0.007469782389881636	0.9685023573076538	0.0	0.0
YGR044C	YNR026C	0.0	0	0	0.007469776610740696	0.9685023573076538	0.0	0.0
YDR310C	YNR026C	0.0	0	0	0.007469678366712854	0.9685023573076538	0.0	0.0
YIL101C	YNR026C	0.0	0	0	0.007468644071729925	0.9685023573076538	0.0	0.0
YER111C	YNR026C	0.0	0	0	0.007469730377935089	0.9685023573076538	0.0	0.0
YKL185W	YNR026C	0.0	0	0	0.007468696068549557	0.9685023573076538	0.0	0.0
YJL127C	YNR026C	0.0	0	0	0.00746867295876256	0.9685023573076538	0.0	0.0
YJR127C	YNR024W	0.0	0	0	0.007468060601513413	0.9685023573076538	0.0	0.0
YBR239C	YNR024W	0.0	0	0	0.0074682454534976996	0.9685023573076538	0.0	0.0
YPR015C	YNR024W	0.0	0	0	0.007467234656012226	0.9685023573076538	0.0	0.0
YKL032C	YNR024W	0.0	0	0	0.007468077930998208	0.9685023573076538	0.0	0.0
YPR199C	YNR024W	0.0	0	0	0.007467159579116702	0.9685023573076538	0.0	0.0
YGL071W	YGL039W	0.0	0	0	0.010863435935241363	0.867689838499348	1.0	0.0
YMR070W	YNR024W	0.0	0	0	0.007468205016344192	0.9685023573076538	0.0	0.0
YIR018W	YGL039W	0.0	0	0	0.010863558726012258	0.867689838499348	0.0	0.0
YMR172W	YNR024W	0.0	0	0	0.007468210793053597	0.9685023573076538	0.0	0.0
YDR259C	YNR024W	0.0	0	0	0.00746831477535108	0.9685023573076538	0.0	0.0
YML007W	YNR024W	0.0	0	0	0.007468158802990667	0.9685023573076538	0.0	0.0
YKL062W	YNR024W	0.0	0	0	0.007468083707511013	0.9685023573076538	0.0	0.0
YKL020C	YGL039W	0.0	0	0	0.0108632040046919	0.867689838499348	0.0	0.0
YMR037C	YNR024W	0.0	0	0	0.007468187686269596	0.9685023573076538	0.0	0.0
YGL073W	YNR024W	0.0	0	0	0.00746837832151388	0.9685023573076538	0.0	0.0
YPR104C	YNR024W	0.0	0	0	0.007467153804033423	0.9685023573076538	0.0	0.0
YBL054W	YNR024W	0.0	0	0	0.00746781799717066	0.9685023573076538	0.0	0.0
YOL108C	YGL039W	0.0	0	0	0.010863040294972358	0.867689838499348	0.0	0.0
YER088C	YNR024W	0.0	0	0	0.007468355213693196	0.9685023573076538	0.0	0.0
YOR140W	YNR024W	0.0	0	0	0.007467084503730835	0.9685023573076538	0.0	0.0
YOR032C	YNR024W	0.0	0	0	0.007467072953805462	0.9685023573076538	0.0	0.0
YMR016C	YNR024W	0.0	0	0	0.007468176132931215	0.9685023573076538	0.0	0.0
YER109C	YNR024W	0.0	0	0	0.0074683609906349615	0.9685023573076538	0.0	0.0
YJR147W	YNR024W	0.0	0	0	0.007468066377999409	0.9685023573076538	0.0	0.0
YLR176C	YNR024W	0.0	0	0	0.007468216569771939	0.9685023573076538	0.0	0.0
YPR008W	YNR024W	0.0	0	0	0.007467148028959077	0.9685023573076538	0.0	0.0
YER040W	YNR024W	0.0	0	0	0.007468343659836478	0.9685023573076538	0.0	0.0
YLR098C	YNR024W	0.0	0	0	0.007468118366775498	0.9685023573076538	0.0	0.0
YML099C	YNR024W	0.0	0	0	0.007468170356275429	0.9685023573076538	0.0	0.0
YMR042W	YNR024W	0.0	0	0	0.007468193462952191	0.9685023573076538	0.0	0.0
YNL103W	YNR024W	0.0	0	0	0.007467633166346073	0.9685023573076538	0.0	0.0
YOR358W	YGL039W	0.0	0	0	0.010863122149215344	0.867689838499348	0.0	0.0
YPL230W	YGL039W	0.0	0	0	0.010861185262941133	0.867689838499348	0.0	0.0
YLR451W	YNR024W	0.0	0	0	0.0074681530263616906	0.9685023573076538	0.0	0.0
YHR006W	YNR024W	0.0	0	0	0.0074683205522302855	0.9685023573076538	-1.0	0.0
YBL103C	YNR024W	0.0	0	0	0.007468031719217477	0.9685023573076538	0.0	0.0
YBR182C	YNR024W	0.0	0	0	0.007468239676734673	0.9685023573076538	0.0	0.0
YIL036W	YNR024W	0.0	0	0	0.007468124143350856	0.9685023573076538	0.0	0.0
YOR344C	YNR024W	0.0	0	0	0.007467096053691939	0.9685023573076538	0.0	0.0
YPL075W	YNR024W	0.0	0	0	0.007467124928751022	0.9685023573076538	0.0	0.0
YGL209W	YNR024W	0.0	0	0	0.007468389875477845	0.9685023573076538	0.0	0.0
YOR172W	YNR024W	0.0	0	0	0.007467090278706921	0.9685023573076538	0.0	0.0
YDL048C	YNR024W	0.0	0	0	0.007468280114263526	0.9685023573076538	1.0	0.0
YPL089C	YGL039W	0.0	0	0	0.010863163076799423	0.867689838499348	0.0	0.0
YIL130W	YNR024W	0.0	0	0	0.007468043272109043	0.9685023573076538	0.0	0.0
YBR182C	YNR026C	0.0	0	0	0.007469967327113389	0.9685023573076538	0.0	0.0
YCR106W	YNR026C	0.0	0	0	0.007469614798424844	0.9685023573076538	0.0	0.0
YOR162C	YNR026C	0.0	0	0	0.0074684938627622675	0.9685023573076538	0.0	0.0
YGL013C	YNR026C	0.0	0	0	0.007469753494266355	0.9685023573076538	0.0	0.0
YGL073W	YNR027W	0.0	0	0	0.007469088956810796	0.9685023573076538	2.0	0.0
YDL020C	YNR027W	0.0	0	0	0.0074690196205846335	0.9685023573076538	0.0	0.0
YBL054W	YNR027W	0.0	0	0	0.007468580521044688	0.9685023573076538	0.0	0.0
YJL103C	YGL040C	0.0	0	0	0.01086249463154167	0.867689838499348	0.0	0.0
YBR033W	YGL040C	0.0	0	0	0.010803289531154456	0.8683920152472665	0.0	0.0
YMR164C	YNR027W	0.0	0	0	0.0074688462856510734	0.9685023573076538	0.0	0.0
YPL177C	YGL039W	0.0	0	0	0.010862003581321875	0.867689838499348	0.0	0.0
YCR065W	YNR027W	0.0	0	0	0.007468817397277653	0.9685023573076538	0.0	0.0
YLR182W	YNR027W	0.0	0	0	0.007469013842623894	0.9685023573076538	0.0	0.0
YKL185W	YNR027W	0.0	0	0	0.0074691525161489965	0.9685023573076538	0.0	0.0
YLR131C	YNR027W	0.0	0	0	0.007469181407114869	0.9685023573076538	0.0	0.0
YLR131C	YGL039W	0.0	0	0	0.010862862948344262	0.867689838499348	0.0	0.0
YBR033W	YNR026C	0.0	0	0	0.0074699442094586285	0.9685023573076538	1.0	0.0
YGR067C	YNR026C	0.0	0	0	0.0074692102983042455	0.9685023573076538	1.0	0.0
YLR278C	YNR026C	0.0	0	0	0.0074687480660931985	0.9685023573076538	0.0	0.0
YBR240C	YNR026C	0.0	0	0	0.007469799727358112	0.9685023573076538	0.0	0.0
YDR213W	YNR026C	0.0	0	0	0.007469661029799731	0.9685023573076538	0.0	0.0
YKL020C	YNR026C	0.0	0	0	0.0074686902910894	0.9685023573076538	0.0	0.0
YLR182W	YGL039W	0.0	0	0	0.010862876590186992	0.867689838499348	0.0	0.0
YMR037C	YNR027W	0.0	0	0	0.007468834730274889	0.9685023573076538	0.0	0.0
YDR423C	YNR027W	0.0	0	0	0.0074690542885368005	0.9685023573076538	0.0	0.0
YJR147W	YNR027W	0.0	0	0	0.0074691351816767535	0.9685023573076538	0.0	0.0
YOL028C	YGL040C	0.0	0	0	0.010862112699756137	0.867689838499348	0.0	0.0
YPL089C	YGL040C	0.0	0	0	0.010862290021887828	0.867689838499348	0.0	0.0
YKL015W	YNR027W	0.0	0	0	0.007469140959825227	0.9685023573076538	0.0	0.0
YGL166W	YGL040C	0.0	0	0	0.010802939018363874	0.8683920152472665	0.0	0.0
YMR042W	YNR027W	0.0	0	0	0.007468840507958512	0.9685023573076538	0.0	0.0
YPL038W	YNR027W	0.0	0	0	0.007468898285286386	0.9685023573076538	0.0	0.0
YNL103W	YNR027W	0.0	0	0	0.007468857841063015	0.9685023573076538	0.0	0.0
YPL202C	YGL040C	0.0	0	0	0.010862330943201938	0.867689838499348	0.0	0.0
YIR018W	YGL040C	0.0	0	0	0.010862453708994238	0.867689838499348	0.0	0.0
YIL154C	YGL040C	0.0	0	0	0.010862426427467247	0.867689838499348	0.0	0.0
YBR240C	YGL040C	0.0	0	0	0.010803356940068013	0.8683920152472665	0.0	0.0
YNL314W	YNR027W	0.0	0	0	0.007468869396510711	0.9685023573076538	0.0	0.0
YOR363C	YGL040C	0.0	0	0	0.010862235460615292	0.867689838499348	1.0	0.0
YIL036W	YNR027W	0.0	0	0	0.007469112069172256	0.9685023573076538	0.0	0.0
YBL005W	YNR027W	0.0	0	0	0.007468574743763295	0.9685023573076538	0.0	0.0
YDR213W	YGL040C	0.0	0	0	0.010802736809792218	0.8683920152472665	0.0	0.0
YGL162W	YGL040C	0.0	0	0	0.010802925537556919	0.8683920152472665	1.0	0.0
YLR176C	YNR027W	0.0	0	0	0.007469187185334864	0.9685023573076538	0.0	0.0
YDR123C	YGL040C	0.0	0	0	0.010803073828283912	0.8683920152472665	0.0	0.0
YKR064W	YNR026C	0.0	0	0	0.007468800064360867	0.9685023573076538	1.0	0.0
YPL202C	YNR026C	0.0	0	0	0.007468551634727102	0.9685023573076538	0.0	0.0
YGL071W	YNR026C	0.0	0	0	0.007469759273371527	0.9685023573076538	1.0	0.0
YIL036W	YNR026C	0.0	0	0	0.007468638294350213	0.9685023573076538	1.0	0.0
YJL110C	YNR026C	0.0	0	0	0.007468667181338156	0.9685023573076538	0.0	0.0
YNL314W	YNR026C	0.0	0	0	0.007468459200012377	0.9685023573076538	0.0	0.0
YKR034W	YNR026C	0.0	0	0	0.007468713400983658	0.9685023573076538	0.0	0.0
YFL021W	YNR026C	0.0	0	0	0.007469736157004493	0.9685023573076538	0.0	0.0
YOL116W	YGL039W	0.0	0	0	0.010863053937260525	0.867689838499348	0.0	0.0
YER040W	YNR026C	0.0	0	0	0.007469713040780533	0.9685023573076538	0.0	0.0
YOL067C	YNR026C	0.0	0	0	0.00746847075422659	0.9685023573076538	0.0	0.0
YPR196W	YNR026C	0.0	0	0	0.007468563189227323	0.9685023573076538	0.0	0.0
YOR230W	YGL039W	0.0	0	0	0.010863108506755849	0.867689838499348	1.0	0.0
YPL038W	YNR026C	0.0	0	0	0.007468505417083732	0.9685023573076538	0.0	0.0
YOR229W	YGL039W	0.0	0	0	0.01086309486433062	0.867689838499348	0.0	0.0
YBR066C	YNR026C	0.0	0	0	0.0074699499888589045	0.9685023573076538	0.0	0.0
YNL199C	YNR026C	0.0	0	0	0.007468441868758088	0.9685023573076538	0.0	0.0
YPL075W	YNR026C	0.0	0	0	0.007468516971440948	0.9685023573076538	0.0	0.0
YMR280C	YNR026C	0.0	0	0	0.007468609407585725	0.9685023573076538	0.0	0.0
YGL209W	YNR026C	0.0	0	0	0.0074697708316086965	0.9685023573076538	0.0	0.0
YHR178W	YNR026C	0.0	0	0	0.007468632516979439	0.9685023573076538	0.0	0.0
YLR266C	YNR026C	0.0	0	0	0.0074687422885525954	0.9685023573076538	1.0	0.0
YIR017C	YNR026C	0.0	0	0	0.007468655626516164	0.9685023573076538	0.0	0.0
YDR253C	YNR026C	0.0	0	0	0.00746966680876183	0.9685023573076538	0.0	0.0
YJL056C	YNR026C	0.0	0	0	0.007468661403922691	0.9685023573076538	0.0	0.0
YDR096W	YNR026C	0.0	0	0	0.007469632135123363	0.9685023573076538	0.0	0.0
YPL089C	YNR026C	0.0	0	0	0.007468522748632963	0.9685023573076538	0.0	0.0
YDR520C	YNR026C	0.0	0	0	0.0074697014827222056	0.9685023573076538	0.0	0.0
YKR099W	YNR026C	0.0	0	0	0.007468724955984417	0.9685023573076538	0.0	0.0
YFR034C	YNR026C	0.0	0	0	0.007469747715170125	0.9685023573076538	0.0	0.0
YGR044C	YGL039W	0.0	0	0	0.010863463221839455	0.867689838499348	0.0	0.0
YLR183C	YGL039W	0.0	0	0	0.010862890232063986	0.867689838499348	0.0	0.0
YML081W	YNR026C	0.0	0	0	0.0074687711763449975	0.9685023573076538	1.0	0.0
YJR127C	YNR026C	0.0	0	0	0.007468678736195901	0.9685023573076538	0.0	0.0
YMR182C	YNR026C	0.0	0	0	0.007468615184920746	0.9685023573076538	0.0	0.0
YML099C	YNR026C	0.0	0	0	0.007468776953930294	0.9685023573076538	0.0	0.0
YPL230W	YNR026C	0.0	0	0	0.007468557411972743	0.9685023573076538	0.0	0.0
YER109C	YGL039W	0.0	0	0	0.0108635860132272	0.867689838499348	0.0	0.0
YPL133C	YNR026C	0.0	0	0	0.007468534303043805	0.9685023573076538	0.0	0.0
YMR016C	YGL039W	0.0	0	0	0.010862944799914603	0.867689838499348	0.0	0.0
YBR239C	YNR026C	0.0	0	0	0.007469973106549437	0.9685023573076538	0.0	0.0
YDR421W	YNR026C	0.0	0	0	0.007469684145701779	0.9685023573076538	0.0	0.0
YOR140W	YGL039W	0.0	0	0	0.010863081221939656	0.867689838499348	0.0	0.0
YKL015W	YNR026C	0.0	0	0	0.007468684513638181	0.9685023573076538	0.0	0.0
YHL009C	YGL039W	0.0	0	0	0.01086350415199361	0.867689838499348	1.0	0.0
YGR067C	YGL039W	0.0	0	0	0.010863476865189904	0.867689838499348	0.0	0.0
YHR084W	YGL037C	0.0	0	0	0.01086542821720305	0.867689838499348	0.0	0.0
YAL051W	YGL038C	0.0	0	0	0.01086083069659987	0.867689838499348	0.0	0.0
YNL314W	YNR022C	0.0	0	0	0.007472008023798984	0.9685023573076538	0.0	0.0
YKR034W	YNR022C	0.0	0	0	0.00747228559841747	0.9685023573076538	0.0	0.0
YFL021W	YNR022C	0.0	0	0	0.0074717478163226925	0.9685023573076538	0.0	0.0
YOL067C	YNR022C	0.0	0	0	0.007472019588996358	0.9685023573076538	0.0	0.0
YER045C	YNR022C	0.0	0	0	0.007471730469801981	0.9685023573076538	1.0	0.0
YOR113W	YNR022C	0.0	0	0	0.007472036936859547	0.9685023573076538	0.0	0.0
YBR066C	YNR022C	0.0	0	0	0.00747163217437265	0.9685023573076538	0.0	0.0
YDL106C	YGL038C	0.0	0	0	0.010860967065529928	0.867689838499348	0.0	0.0
YLR014C	YGL038C	0.0	0	0	0.010860721603921411	0.867689838499348	0.0	0.0
YNL199C	YNR022C	0.0	0	0	0.007471996458637411	0.9685023573076538	0.0	0.0
YJL089W	YNR022C	0.0	0	0	0.0074722335516056206	0.9685023573076538	0.0	0.0
YKL038W	YNR022C	0.0	0	0	0.007472262466411581	0.9685023573076538	0.0	0.0
YGL035C	YNR022C	0.0	0	0	0.007471955980853838	0.9685023573076538	0.0	0.0
YMR021C	YGL038C	0.0	0	0	0.010861676239172856	0.867689838499348	0.0	0.0
YGL013C	YNR022C	0.0	0	0	0.007472141025730323	0.9685023573076538	0.0	0.0
YDL048C	YNR022C	0.0	0	0	0.007471678430723108	0.9685023573076538	1.0	0.0
YCR106W	YNR022C	0.0	0	0	0.0074716726486479795	0.9685023573076538	0.0	0.0
YOL089C	YNR022C	0.0	0	0	0.007472025371608471	0.9685023573076538	0.0	0.0
YBR182C	YNR022C	0.0	0	0	0.007471655302476287	0.9685023573076538	0.0	0.0
YJL110C	YNR022C	0.0	0	0	0.0074723318628589115	0.9685023573076538	0.0	0.0
YDR463W	YNR022C	0.0	0	0	0.007471713123361814	0.9685023573076538	0.0	0.0
YGL254W	YNR022C	0.0	0	0	0.007472164156984326	0.9685023573076538	0.0	0.0
YLR256W	YNR022C	0.0	0	0	0.007472320296694843	0.9685023573076538	-1.0	0.0
YNL314W	YGL038C	0.0	0	0	0.01086179899016662	0.867689838499348	0.0	0.0
YJL110C	YGL038C	0.0	0	0	0.010860598877277744	0.867689838499348	0.0	0.0
YGL166W	YNR022C	0.0	0	0	0.007472158374157399	0.9685023573076538	0.0	0.0
YLR013W	YNR022C	0.0	0	0	0.007472297164474122	0.9685023573076538	0.0	0.0
YGL254W	YGL038C	0.0	0	0	0.010860448881813206	0.867689838499348	0.0	0.0
YMR182C	YNR022C	0.0	0	0	0.007471979110962179	0.9685023573076538	0.0	0.0
YOR358W	YNR022C	0.0	0	0	0.0074721352429391995	0.9685023573076538	0.0	0.0
YDR253C	YGL038C	0.0	0	0	0.010861048888531738	0.867689838499348	0.0	0.0
YPL133C	YNR022C	0.0	0	0	0.007472077415520252	0.9685023573076538	0.0	0.0
YLR256W	YGL038C	0.0	0	0	0.01086121253823398	0.867689838499348	0.0	0.0
YLR098C	YNR022C	0.0	0	0	0.007472302947515875	0.9685023573076538	0.0	0.0
YKL015W	YGL038C	0.0	0	0	0.010860626149625529	0.867689838499348	0.0	0.0
YDR421W	YGL038C	0.0	0	0	0.010861103437884533	0.867689838499348	0.0	0.0
YLR098C	YGL038C	0.0	0	0	0.010860735240386365	0.867689838499348	0.0	0.0
YDL170W	YGL038C	0.0	0	0	0.01086099433972688	0.867689838499348	0.0	0.0
YMR042W	YNR022C	0.0	0	0	0.00747204271949851	0.9685023573076538	0.0	0.0
YPL038W	YNR022C	0.0	0	0	0.007472060067469104	0.9685023573076538	0.0	0.0
YPL133C	YGL038C	0.0	0	0	0.010861949022926875	0.867689838499348	0.0	0.0
YPR008W	YNR022C	0.0	0	0	0.007472088980932436	0.9685023573076538	1.0	0.0
YKR064W	YGL038C	0.0	0	0	0.01086069433109423	0.867689838499348	0.0	0.0
YDR501W	YNR024W	0.0	0	0	0.007468332106015507	0.9685023573076538	0.0	0.0
YJL206C	YNR022C	0.0	0	0	0.007472256683432486	0.9685023573076538	0.0	0.0
YKL185W	YGL037C	0.0	0	0	0.010866561141679857	0.867689838499348	0.0	0.0
YDR451C	YGL037C	0.0	0	0	0.010865742136468697	0.867689838499348	0.0	0.0
YML027W	YGL037C	0.0	0	0	0.01086662939768723	0.867689838499348	0.0	0.0
YER111C	YGL037C	0.0	0	0	0.010865905927634322	0.867689838499348	0.0	0.0
YLR182W	YGL037C	0.0	0	0	0.010866697654552079	0.867689838499348	0.0	0.0
YDL056W	YGL037C	0.0	0	0	0.010861444383754294	0.867689838499348	0.0	0.0
YIL101C	YGL037C	0.0	0	0	0.010865441865489598	0.867689838499348	0.0	0.0
YMR043W	YNR022C	0.0	0	0	0.007471961763367499	0.9685023573076538	0.0	0.0
YNL068C	YGL037C	0.0	0	0	0.010866206224263422	0.867689838499348	0.0	0.0
YCR065W	YGL037C	0.0	0	0	0.010861403469119712	0.867689838499348	0.0	0.0
YDR310C	YGL037C	0.0	0	0	0.010865701189448839	0.867689838499348	0.0	0.0
YJL127C	YNR022C	0.0	0	0	0.007472250900462343	0.9685023573076538	0.0	0.0
YER130C	YGL037C	0.0	0	0	0.010865919577121021	0.867689838499348	0.0	0.0
YDR146C	YNR022C	0.0	0	0	0.0074716957770021904	0.9685023573076538	0.0	0.0
YGR044C	YGL037C	0.0	0	0	0.010865305384167051	0.867689838499348	0.0	0.0
YLR183C	YGL037C	0.0	0	0	0.010866711306027947	0.867689838499348	0.0	0.0
YDR501W	YGL037C	0.0	0	0	0.010865783083797171	0.867689838499348	0.0	0.0
YPR015C	YGL037C	0.0	0	0	0.010864281883527362	0.867689838499348	0.0	0.0
YCL055W	YGL037C	0.0	0	0	0.010861362554793377	0.867689838499348	0.0	0.0
YMR043W	YGL037C	0.0	0	0	0.010866137973572046	0.867689838499348	0.0	0.0
YLR131C	YGL037C	0.0	0	0	0.010866670351703241	0.867689838499348	0.0	0.0
YKL112W	YGL037C	0.0	0	0	0.01086654749058128	0.867689838499348	0.0	0.0
YOR140W	YNR022C	0.0	0	0	0.0074720485021464245	0.9685023573076538	0.0	0.0
YGR249W	YNR022C	0.0	0	0	0.007472175722665032	0.9685023573076538	0.0	0.0
YHR206W	YNR022C	0.0	0	0	0.007472210419921973	0.9685023573076538	0.0	0.0
YMR070W	YNR022C	0.0	0	0	0.007471967545890109	0.9685023573076538	0.0	0.0
YMR172W	YNR022C	0.0	0	0	0.007471973328421668	0.9685023573076538	-1.0	0.0
YOL108C	YGL038C	0.0	0	0	0.010861826268542017	0.867689838499348	0.0	0.0
YKL062W	YNR022C	0.0	0	0	0.007472274032396623	0.9685023573076538	1.0	0.0
YBR240C	YGL038C	0.0	0	0	0.010860898880636839	0.867689838499348	0.0	0.0
YDR081C	YGL038C	0.0	0	0	0.010861021614060816	0.867689838499348	0.0	0.0
YGR067C	YGL038C	0.0	0	0	0.010860476153407678	0.867689838499348	0.0	0.0
YJL127C	YGL037C	0.0	0	0	0.010865810382187608	0.867689838499348	0.0	0.0
YJL103C	YGL038C	0.0	0	0	0.010860585241155215	0.867689838499348	0.0	0.0
YKL043W	YNR022C	0.0	0	0	0.007472268249399626	0.9685023573076538	0.0	0.0
YGR044C	YNR022C	0.0	0	0	0.007472169939820203	0.9685023573076538	0.0	0.0
YGL096W	YGL037C	0.0	0	0	0.010865605647602658	0.867689838499348	0.0	0.0
YPL177C	YGL037C	0.0	0	0	0.010864213657007356	0.867689838499348	0.0	0.0
YNL216W	YGL037C	0.0	0	0	0.010866260825433833	0.867689838499348	0.0	0.0
YHR124W	YNR022C	0.0	0	0	0.007472204637023439	0.9685023573076538	-1.0	0.0
YNL068C	YNR022C	0.0	0	0	0.00747198489351164	0.9685023573076538	0.0	0.0
YIR023W	YGL038C	0.0	0	0	0.010860571605066928	0.867689838499348	0.0	0.0
YKR034W	YGL038C	0.0	0	0	0.010860680694732006	0.867689838499348	0.0	0.0
YMR021C	YNR022C	0.0	0	0	0.007472239334548911	0.9685023573076538	0.0	0.0
YJL056C	YNR022C	0.0	0	0	0.0074722277686712826	0.9685023573076538	0.0	0.0
YDR310C	YGL038C	0.0	0	0	0.010861089800494965	0.867689838499348	0.0	0.0
YOL028C	YNR023W	0.0	0	0	0.007467737132559102	0.9685023573076538	0.0	0.0
YER130C	YGL038C	0.0	0	0	0.01086077614998669	0.867689838499348	0.0	0.0
YPL202C	YNR023W	0.0	0	0	0.007467794892817226	0.9685023573076538	0.0	0.0
YGR044C	YGL038C	0.0	0	0	0.010860462517593322	0.867689838499348	0.0	0.0
YGL166W	YNR023W	0.0	0	0	0.007467933521082313	0.9685023573076538	0.0	0.0
YLR014C	YNR023W	0.0	0	0	0.007467927744801843	0.9685023573076538	0.0	0.0
YFR034C	YNR023W	0.0	0	0	0.007467904639769318	0.9685023573076538	0.0	0.0
YMR182C	YNR023W	0.0	0	0	0.0074676967009100455	0.9685023573076538	0.0	0.0
YOR358W	YNR023W	0.0	0	0	0.007467748684539246	0.9685023573076538	0.0	0.0
YER109C	YGL038C	0.0	0	0	0.01086078978658862	0.867689838499348	0.0	0.0
YKL043W	YGL038C	0.0	0	0	0.010860639785850784	0.867689838499348	0.0	0.0
YBL021C	YNR023W	0.0	0	0	0.007472100546380423	0.9685023573076538	0.0	0.0
YPL133C	YNR023W	0.0	0	0	0.007467777564645971	0.9685023573076538	0.0	0.0
YMR164C	YGL038C	0.0	0	0	0.010861703516931701	0.867689838499348	0.0	0.0
YOR140W	YGL038C	0.0	0	0	0.010861867186362015	0.867689838499348	0.0	0.0
YKL032C	YNR023W	0.0	0	0	0.0074680028371449415	0.9685023573076538	0.0	0.0
YER088C	YGL038C	0.0	0	0	0.010860803423224792	0.867689838499348	0.0	0.0
YDR034C	YNR023W	0.0	0	0	0.007469984665448361	0.9685023573076538	0.0	0.0
YNL068C	YGL038C	0.0	0	0	0.010861717155862502	0.867689838499348	0.0	0.0
YKL020C	YNR023W	0.0	0	0	0.007467997060757242	0.9685023573076538	0.0	0.0
YIL101C	YGL038C	0.0	0	0	0.010860530697007516	0.867689838499348	0.0	0.0
YMR043W	YNR024W	0.0	0	0	0.007468199239643723	0.9685023573076538	1.0	0.0
YGR044C	YNR024W	0.0	0	0	0.007468395652473234	0.9685023573076538	0.0	0.0
YER130C	YNR024W	0.0	0	0	0.007468366767585664	0.9685023573076538	0.0	0.0
YMR019W	YGL039W	0.0	0	0	0.010862958441962918	0.867689838499348	0.0	0.0
YCR065W	YNR024W	0.0	0	0	0.007468268560639169	0.9685023573076538	0.0	0.0
YGL096W	YGL038C	0.0	0	0	0.010860421610355695	0.867689838499348	0.0	0.0
YKL185W	YNR024W	0.0	0	0	0.0074680952605634295	0.9685023573076538	0.0	0.0
YNL216W	YGL038C	0.0	0	0	0.010861758072860422	0.867689838499348	0.0	0.0
YOR372C	YNR024W	0.0	0	0	0.007467107603688774	0.9685023573076538	-1.0	0.0
YKL112W	YNR024W	0.0	0	0	0.007468089484032753	0.9685023573076538	0.0	0.0
YGL162W	YNR023W	0.0	0	0	0.007467921968530309	0.9685023573076538	1.0	0.0
YLR131C	YGL038C	0.0	0	0	0.010860980702611281	0.867689838499348	0.0	0.0
YNL216W	YNR024W	0.0	0	0	0.007467436793619537	0.9685023573076538	1.0	0.0
YOR372C	YGL038C	0.0	0	0	0.01086189446507995	0.867689838499348	-1.0	0.0
YKL185W	YGL038C	0.0	0	0	0.010860653422110282	0.867689838499348	-1.0	0.0
YGL096W	YNR024W	0.0	0	0	0.0074683840984913945	0.9685023573076538	0.0	0.0
YML027W	YGL038C	0.0	0	0	0.01086164896155102	0.867689838499348	0.0	0.0
YCR084C	YNR024W	0.0	0	0	0.007468274337446879	0.9685023573076538	0.0	0.0
YLR182W	YGL038C	0.0	0	0	0.010861198900570433	0.867689838499348	0.0	0.0
YPL038W	YNR023W	0.0	0	0	0.007467760236555131	0.9685023573076538	0.0	0.0
YNL103W	YNR023W	0.0	0	0	0.007467714028706032	0.9685023573076538	0.0	0.0
YDR463W	YNR023W	0.0	0	0	0.007467869982488599	0.9685023573076538	0.0	0.0
YLR131C	YNR023W	0.0	0	0	0.007467731356582432	0.9685023573076538	0.0	0.0
YPR015C	YNR023W	0.0	0	0	0.007467800668892182	0.9685023573076538	0.0	0.0
YGR044C	YNR023W	0.0	0	0	0.007467939297371718	0.9685023573076538	0.0	0.0
YBL005W	YGL038C	0.0	0	0	0.010860844333338775	0.867689838499348	0.0	0.0
YHR124W	YNR023W	0.0	0	0	0.007467962402618699	0.9685023573076538	0.0	0.0
YNL068C	YNR023W	0.0	0	0	0.0074677024768331065	0.9685023573076538	0.0	0.0
YIL101C	YNR023W	0.0	0	0	0.007467973955295803	0.9685023573076538	-1.0	0.0
YGL209W	YGL038C	0.0	0	0	0.01086043524606733	0.867689838499348	0.0	0.0
YML027W	YNR023W	0.0	0	0	0.007467679373194473	0.9685023573076538	0.0	0.0
YPL177C	YNR023W	0.0	0	0	0.007467789116751207	0.9685023573076538	0.0	0.0
YIL130W	YGL038C	0.0	0	0	0.010860544332993077	0.867689838499348	0.0	0.0
YJL103C	YNR022C	0.0	0	0	0.007472245117501151	0.9685023573076538	0.0	0.0
YNL199C	YGL038C	0.0	0	0	0.010861744433826863	0.867689838499348	0.0	0.0
YHL009C	YNR022C	0.0	0	0	0.007472187288381542	0.9685023573076538	0.0	0.0
YPL248C	YGL038C	0.0	0	0	0.010861608045375152	0.867689838499348	0.0	0.0
YER045C	YGL038C	0.0	0	0	0.010861144350258721	0.867689838499348	0.0	0.0
YIL154C	YNR022C	0.0	0	0	0.007472216202829458	0.9685023573076538	0.0	0.0
YOL067C	YGL038C	0.0	0	0	0.01086181262933719	0.867689838499348	0.0	0.0
YBL103C	YGL038C	0.0	0	0	0.010860857970111923	0.867689838499348	0.0	0.0
YLR403W	YNR023W	0.0	0	0	0.007467673597307152	0.9685023573076538	0.0	0.0
YCR106W	YGL038C	0.0	0	0	0.010860953428482818	0.867689838499348	0.0	0.0
YIL036W	YNR023W	0.0	0	0	0.0074679681789527825	0.9685023573076538	0.0	0.0
YDR259C	YGL038C	0.0	0	0	0.010861062525818567	0.867689838499348	0.0	0.0
YOL116W	YGL038C	0.0	0	0	0.010861839907781095	0.867689838499348	0.0	0.0
YJL089W	YNR023W	0.0	0	0	0.007467985508008651	0.9685023573076538	0.0	0.0
YDR216W	YNR023W	0.0	0	0	0.007467852653968867	0.9685023573076538	0.0	0.0
YGL209W	YNR023W	0.0	0	0	0.007468020166361655	0.9685023573076538	0.0	0.0
YML007W	YGL038C	0.0	0	0	0.010861635322791477	0.867689838499348	0.0	0.0
YGL035C	YNR023W	0.0	0	0	0.007467916192267709	0.9685023573076538	0.0	0.0
YLR266C	YNR023W	0.0	0	0	0.007467662045559313	0.9685023573076538	0.0	0.0
YOR229W	YGL038C	0.0	0	0	0.010861880825703857	0.867689838499348	0.0	0.0
YGL013C	YNR023W	0.0	0	0	0.0074679104160140465	0.9685023573076538	0.0	0.0
YER088C	YNR023W	0.0	0	0	0.00746789308730667	0.9685023573076538	0.0	0.0
YOR172W	YNR023W	0.0	0	0	0.007467742908544707	0.9685023573076538	1.0	0.0
YLR176C	YNR023W	0.0	0	0	0.007467650493847213	0.9685023573076538	0.0	0.0
YJR147W	YNR023W	0.0	0	0	0.0074679912843784784	0.9685023573076538	0.0	0.0
YPR199C	YNR023W	0.0	0	0	0.007467806444976073	0.9685023573076538	0.0	0.0
YDR259C	YNR023W	0.0	0	0	0.0074678584301331764	0.9685023573076538	0.0	0.0
YKL062W	YNR023W	0.0	0	0	0.007468008613541577	0.9685023573076538	0.0	0.0
YJR147W	YGL038C	0.0	0	0	0.010860612513434514	0.867689838499348	0.0	0.0
YDR174W	YNR023W	0.0	0	0	0.007468418760544162	0.9685023573076538	0.0	0.0
YPR008W	YGL035C	0.0	0	0	0.010859417350974763	0.8680910823553014	0.0	0.0
YLR131C	YNR021W	0.0	0	0	0.0074727945387842295	0.9685023573076538	0.0	0.0
YGL162W	YNR036C	0.0	0	0	0.0072905199325281255	0.9785334537064901	-1.0	0.0
YFR034C	YGL030W	0.0	0	0	0.010877192100014837	0.867689838499348	0.0	0.0
YPL075W	YNR018W	0.0	0	0	0.007471447154698035	0.9685023573076538	0.0	0.0
YMR042W	YGL030W	0.0	0	0	0.01087665951113509	0.8675895275353596	0.0	0.0
YML099C	YGL030W	0.0	0	0	0.010876577443268632	0.8675895275353596	0.0	0.0
YJL089W	YNR018W	0.0	0	0	0.007471140736017631	0.9685023573076538	0.0	0.0
YLR098C	YGL030W	0.0	0	0	0.010876850164787424	0.867689838499348	0.0	0.0
YKL032C	YGL030W	0.0	0	0	0.010876754426776181	0.867689838499348	0.0	0.0
YPL133C	YGL030W	0.0	0	0	0.010876194476266405	0.8675895275353596	0.0	0.0
YDR216W	YNR018W	0.0	0	0	0.007485478079461467	0.9682014244156887	0.0	0.0
YGL035C	YNR018W	0.0	0	0	0.007471007769693321	0.9685023573076538	0.0	0.0
YHR178W	YNR018W	0.0	0	0	0.007471082923990726	0.9685023573076538	0.0	0.0
YLR266C	YNR018W	0.0	0	0	0.0074708516848298765	0.9685023573076538	0.0	0.0
YOR358W	YGL030W	0.0	0	0	0.010876112415417446	0.8675895275353596	-1.0	0.0
YGL013C	YNR018W	0.0	0	0	0.007471001988656148	0.9685023573076538	0.0	0.0
YMR182C	YGL030W	0.0	0	0	0.01087686468621962	0.8675895275353596	0.0	0.0
YER028C	YGL030W	0.0	0	0	0.0108770963559841	0.867689838499348	0.0	0.0
YER169W	YGL030W	0.0	0	0	0.010877151066652416	0.867689838499348	0.0	0.0
YDR096W	YGL030W	0.0	0	0	0.010876892043482416	0.8675895275353596	0.0	0.0
YPR065W	YGL030W	0.0	0	0	0.010876290215488622	0.8675895275353596	0.0	0.0
YJR127C	YGL030W	0.0	0	0	0.01087672707336824	0.867689838499348	0.0	0.0
YDR043C	YNR018W	0.0	0	0	0.007485454858488298	0.9682014244156887	0.0	0.0
YBR066C	YNR018W	0.0	0	0	0.007485449053267516	0.9682014244156887	1.0	0.0
YPL038W	YGL030W	0.0	0	0	0.010876139768896178	0.8675895275353596	0.0	0.0
YER045C	YNR018W	0.0	0	0	0.007477087282521882	0.9682014244156887	0.0	0.0
YDR043C	YGL030W	0.0	0	0	0.0108768108104029	0.8674892165713712	0.0	0.0
YBR066C	YGL030W	0.0	0	0	0.010876605613626446	0.8674892165713712	0.0	0.0
YPL248C	YGL030W	0.0	0	0	0.010876249184186998	0.8675895275353596	0.0	0.0
YOR113W	YGL030W	0.0	0	0	0.010876851007639828	0.8675895275353596	0.0	0.0
YER045C	YGL030W	0.0	0	0	0.010877110033599582	0.867689838499348	0.0	0.0
YPR196W	YGL030W	0.0	0	0	0.01087630389265796	0.8675895275353596	0.0	0.0
YOL067C	YGL030W	0.0	0	0	0.010876796293664696	0.8675895275353596	0.0	0.0
YBL103C	YGL030W	0.0	0	0	0.010876564575200226	0.8674892165713712	-1.0	0.0
YPL248C	YNR018W	0.0	0	0	0.007471476063418168	0.9685023573076538	0.0	0.0
YIR017C	YGL030W	0.0	0	0	0.010876617661112257	0.867689838499348	0.0	0.0
YIR023W	YGL030W	0.0	0	0	0.010876645013969887	0.867689838499348	0.0	0.0
YNL314W	YGL030W	0.0	0	0	0.010876768936883552	0.8675895275353596	0.0	0.0
YJL110C	YGL030W	0.0	0	0	0.01087668604351429	0.867689838499348	0.0	0.0
YEL009C	YGL030W	0.0	0	0	0.010877082678403018	0.867689838499348	0.0	0.0
YDR463W	YGL030W	0.0	0	0	0.010877027968422668	0.867689838499348	0.0	0.0
YGL254W	YGL030W	0.0	0	0	0.010877246811646325	0.867689838499348	0.0	0.0
YLR451W	YGL030W	0.0	0	0	0.010876509054325956	0.8675895275353596	0.0	0.0
YNL103W	YGL030W	0.0	0	0	0.01087672790196986	0.8675895275353596	-1.0	0.0
YML081W	YGL030W	0.0	0	0	0.010876563765411296	0.8675895275353596	0.0	0.0
YDL106C	YGL030W	0.0	0	0	0.010876769770428216	0.8674892165713712	0.0	0.0
YFL021W	YNR018W	0.0	0	0	0.007470978864596923	0.9685023573076538	0.0	0.0
YOR162C	YNR018W	0.0	0	0	0.007471406682865677	0.9685023573076538	0.0	0.0
YML076C	YGL030W	0.0	0	0	0.010876550087588359	0.8675895275353596	0.0	0.0
YMR019W	YGL030W	0.0	0	0	0.01087660479908651	0.8675895275353596	0.0	0.0
YCR084C	YGL029W	0.0	0	0	0.010873308980473296	0.867689838499348	0.0	0.0
YGL096W	YGL029W	0.0	0	0	0.01086911450015267	0.867689838499348	0.0	0.0
YOL089C	YNR018W	0.0	0	0	0.007471371993072634	0.9685023573076538	0.0	0.0
YDR146C	YGL029W	0.0	0	0	0.010868923298071112	0.867689838499348	1.0	0.0
YDR207C	YGL029W	0.0	0	0	0.010868950612242334	0.867689838499348	0.0	0.0
YBR182C	YNR018W	0.0	0	0	0.007485385196433197	0.9682014244156887	0.0	0.0
YJL206C	YNR018W	0.0	0	0	0.007470973083604483	0.9685023573076538	0.0	0.0
YLR131C	YGL029W	0.0	0	0	0.010868609194969028	0.867689838499348	0.0	0.0
YLR176C	YNR018W	0.0	0	0	0.007470834342469855	0.9685023573076538	0.0	0.0
YGR249W	YNR018W	0.0	0	0	0.00747104823720404	0.9685023573076538	0.0	0.0
YKL185W	YGL029W	0.0	0	0	0.010868540914088268	0.867689838499348	0.0	0.0
YHR206W	YNR018W	0.0	0	0	0.007471088705153155	0.9685023573076538	0.0	0.0
YNL027W	YNR018W	0.0	0	0	0.007470944178776483	0.9685023573076538	0.0	0.0
YPR199C	YNR018W	0.0	0	0	0.0074714991905553444	0.9685023573076538	0.0	0.0
YMR070W	YNR018W	0.0	0	0	0.007470938397837723	0.9685023573076538	0.0	0.0
YIL101C	YGL029W	0.0	0	0	0.010869210103716139	0.867689838499348	0.0	0.0
YIL131C	YGL029W	0.0	0	0	0.010869223761505356	0.867689838499348	0.0	0.0
YBR033W	YGL030W	0.0	0	0	0.010876578254641223	0.8674892165713712	0.0	0.0
YJL103C	YGL030W	0.0	0	0	0.010876672366965094	0.867689838499348	0.0	0.0
YGR067C	YGL030W	0.0	0	0	0.010877260489640196	0.867689838499348	0.0	0.0
YIR018W	YGL030W	0.0	0	0	0.010876631337523875	0.867689838499348	0.0	0.0
YLR014C	YGL030W	0.0	0	0	0.010876836487825487	0.867689838499348	0.0	0.0
YPL089C	YGL030W	0.0	0	0	0.010876167122512496	0.8675895275353596	0.0	0.0
YLR013W	YGL030W	0.0	0	0	0.010876822810897947	0.867689838499348	0.0	0.0
YIL119C	YGL030W	0.0	0	0	0.010876576632083763	0.867689838499348	0.0	0.0
YGL166W	YGL030W	0.0	0	0	0.010877233133686853	0.867689838499348	0.0	0.0
YMR021C	YGL030W	0.0	0	0	0.010876618477047052	0.8675895275353596	0.0	0.0
YGL071W	YGL030W	0.0	0	0	0.01087720577787111	0.867689838499348	0.0	0.0
YPL202C	YGL030W	0.0	0	0	0.010876235507155253	0.8675895275353596	0.0	0.0
YAL051W	YGL030W	0.0	0	0	0.010876537216421458	0.8674892165713712	0.0	0.0
YHL009C	YGL030W	0.0	0	0	0.010877301523828207	0.867689838499348	0.0	0.0
YKR064W	YGL030W	0.0	0	0	0.010876795457146055	0.867689838499348	0.0	0.0
YKL020C	YGL030W	0.0	0	0	0.010876740750055012	0.867689838499348	0.0	0.0
YIR033W	YGL030W	0.0	0	0	0.010876658690450293	0.867689838499348	0.0	0.0
YLR228C	YGL030W	0.0	0	0	0.010876673189233238	0.8675895275353596	0.0	0.0
YPR009W	YGL030W	0.0	0	0	0.010876262861253141	0.8675895275353596	0.0	0.0
YGL162W	YGL030W	0.0	0	0	0.010877219455761783	0.867689838499348	0.0	0.0
YDR081C	YGL030W	0.0	0	0	0.01087690572216542	0.8675895275353596	0.0	0.0
YFL031W	YGL030W	0.0	0	0	0.01087716474440549	0.867689838499348	-1.0	0.0
YNL199C	YGL030W	0.0	0	0	0.01087674158024002	0.8675895275353596	0.0	0.0
YKR034W	YNR018W	0.0	0	0	0.007470805438715408	0.9685023573076538	0.0	0.0
YCR106W	YGL035C	0.0	0	0	0.010858774434438832	0.8678904604273248	0.0	0.0
YNL068C	YGL030W	0.0	0	0	0.010876700545532744	0.8675895275353596	0.0	0.0
YJL103C	YGL031C	0.0	0	0	0.010876003747744122	0.8674892165713712	0.0	0.0
YBR033W	YGL031C	0.0	0	0	0.010874525575249832	0.867689838499348	0.0	0.0
YML076C	YGL031C	0.0	0	0	0.010875990069748197	0.8674892165713712	0.0	0.0
YIL119C	YNR018W	0.0	0	0	0.007471094486324531	0.9685023573076538	0.0	0.0
YPL177C	YGL030W	0.0	0	0	0.010876221830157906	0.8675895275353596	0.0	0.0
YHL027W	YNR018W	0.0	0	0	0.007471152298530377	0.9685023573076538	0.0	0.0
YDR146C	YGL030W	0.0	0	0	0.010876878364833815	0.8675895275353596	0.0	0.0
YPL089C	YNR018W	0.0	0	0	0.007471458718159243	0.9685023573076538	0.0	0.0
YJL127C	YGL030W	0.0	0	0	0.010876699720097877	0.867689838499348	0.0	0.0
YDR520C	YNR018W	0.0	0	0	0.007485536132524701	0.9682014244156887	0.0	0.0
YLR131C	YGL030W	0.0	0	0	0.010876877518814483	0.867689838499348	0.0	0.0
YKR099W	YNR018W	0.0	0	0	0.007470817000190349	0.9685023573076538	0.0	0.0
YFR034C	YNR018W	0.0	0	0	0.007470996207627922	0.9685023573076538	0.0	0.0
YDR451C	YGL030W	0.0	0	0	0.010877014291013573	0.867689838499348	-1.0	0.0
YML027W	YGL030W	0.0	0	0	0.01087652273204569	0.8675895275353596	0.0	0.0
YJR127C	YNR018W	0.0	0	0	0.00747096730262099	0.9685023573076538	0.0	0.0
YLR182W	YGL030W	0.0	0	0	0.010876891195879607	0.867689838499348	0.0	0.0
YDL056W	YGL030W	0.0	0	0	0.010876756090505478	0.8674892165713712	0.0	0.0
YIL101C	YGL030W	0.0	0	0	0.010876562955809719	0.867689838499348	0.0	0.0
YBL066C	YGL031C	0.0	0	0	0.010874867364334458	0.867689838499348	0.0	0.0
YHL009C	YGL031C	0.0	0	0	0.010876414103620231	0.8674892165713712	0.0	0.0
YLR278C	YGL031C	0.0	0	0	0.010875949035966843	0.8674892165713712	0.0	0.0
YIL154C	YNR018W	0.0	0	0	0.007471106048694123	0.9685023573076538	0.0	0.0
YGL166W	YGL031C	0.0	0	0	0.010876154207969977	0.8674892165713712	0.0	0.0
YJL056C	YGL031C	0.0	0	0	0.010876031103839183	0.8674892165713712	0.0	0.0
YGL071W	YGL031C	0.0	0	0	0.01087611317295007	0.8674892165713712	0.0	0.0
YPL202C	YGL031C	0.0	0	0	0.010876865530850906	0.8674892165713712	0.0	0.0
YIR018W	YGL031C	0.0	0	0	0.010876386745598446	0.8674892165713712	0.0	0.0
YOL028C	YGL031C	0.0	0	0	0.010877016014921938	0.8674892165713712	0.0	0.0
YIL154C	YGL031C	0.0	0	0	0.010876359387714292	0.8674892165713712	0.0	0.0
YAL051W	YGL031C	0.0	0	0	0.010874826348509897	0.867689838499348	0.0	0.0
YJL056C	YNR018W	0.0	0	0	0.0074711349547746785	0.9685023573076538	0.0	0.0
YDR081C	YGL031C	0.0	0	0	0.010874279500411714	0.867689838499348	0.0	0.0
YMR021C	YNR018W	0.0	0	0	0.007470909493278116	0.9685023573076538	0.0	0.0
YIR033W	YGL031C	0.0	0	0	0.010876044781938321	0.8674892165713712	0.0	0.0
YLR228C	YGL031C	0.0	0	0	0.010875921680284626	0.8674892165713712	0.0	0.0
YDR213W	YGL031C	0.0	0	0	0.01087436152412034	0.867689838499348	0.0	0.0
YPR009W	YGL031C	0.0	0	0	0.010876468820076694	0.8674892165713712	0.0	0.0
YGL162W	YGL031C	0.0	0	0	0.010876140529595603	0.8674892165713712	0.0	0.0
YDR123C	YGL031C	0.0	0	0	0.010874306841510435	0.867689838499348	-1.0	0.0
YGL166W	YNR018W	0.0	0	0	0.00747103089393148	0.9685023573076538	0.0	0.0
YER028C	YNR018W	0.0	0	0	0.007477093074780227	0.9682014244156887	0.0	0.0
YCR065W	YGL030W	0.0	0	0	0.01087670137115863	0.8674892165713712	0.0	0.0
YKL038W	YGL030W	0.0	0	0	0.010876768103531742	0.867689838499348	-1.0	0.0
YER130C	YGL030W	0.0	0	0	0.010877315201959677	0.867689838499348	0.0	0.0
YOR229W	YGL030W	0.0	0	0	0.010876468021373159	0.8675895275353596	0.0	0.0
YML099C	YNR018W	0.0	0	0	0.007470892150649709	0.9685023573076538	1.0	0.0
YMR070W	YGL030W	0.0	0	0	0.01087668686736579	0.8675895275353596	0.0	0.0
YPR199C	YGL030W	0.0	0	0	0.010876317569861698	0.8675895275353596	0.0	0.0
YMR042W	YNR018W	0.0	0	0	0.007470926835987041	0.9685023573076538	0.0	0.0
YGR249W	YGL030W	0.0	0	0	0.010877274167668465	0.867689838499348	0.0	0.0
YDR034C	YNR018W	0.0	0	0	0.007485443248055739	0.9682014244156887	0.0	0.0
YJL206C	YGL030W	0.0	0	0	0.010876713396715861	0.867689838499348	0.0	0.0
YBR182C	YGL030W	0.0	0	0	0.010876824490463283	0.8674892165713712	0.0	0.0
YCR106W	YGL030W	0.0	0	0	0.010876715050943725	0.8674892165713712	0.0	0.0
YIL130W	YGL030W	0.0	0	0	0.010876590308392201	0.867689838499348	0.0	0.0
YDL048C	YGL030W	0.0	0	0	0.01087674241061715	0.8674892165713712	0.0	0.0
YOR172W	YGL030W	0.0	0	0	0.010876481698989691	0.8675895275353596	0.0	0.0
YPL038W	YNR018W	0.0	0	0	0.0074714355912726205	0.9685023573076538	0.0	0.0
YIR017C	YNR018W	0.0	0	0	0.007471117611099504	0.9685023573076538	0.0	0.0
YLR451W	YNR018W	0.0	0	0	0.007470874808101818	0.9685023573076538	0.0	0.0
YHR178W	YGL030W	0.0	0	0	0.010876904872979128	0.867689838499348	0.0	0.0
YDR463W	YNR018W	0.0	0	0	0.007485518716511184	0.9682014244156887	0.0	0.0
YIR023W	YNR018W	0.0	0	0	0.0074711233923156145	0.9685023573076538	0.0	0.0
YOR230W	YGL030W	0.0	0	0	0.010876454343791028	0.8675895275353596	0.0	0.0
YDR423C	YGL030W	0.0	0	0	0.010877000613638879	0.867689838499348	0.0	0.0
YDR421W	YNR018W	0.0	0	0	0.007485501300578707	0.9682014244156887	0.0	0.0
YOR140W	YGL030W	0.0	0	0	0.010876495376640623	0.8675895275353596	0.0	0.0
YLR183C	YGL030W	0.0	0	0	0.010877123711249461	0.867689838499348	0.0	0.0
YDR501W	YGL030W	0.0	0	0	0.010877055323344048	0.867689838499348	0.0	0.0
YPR015C	YGL030W	0.0	0	0	0.010876276538353682	0.8675895275353596	0.0	0.0
YHR084W	YGL030W	0.0	0	0	0.010876918550113045	0.867689838499348	0.0	0.0
YGL237C	YNR018W	0.0	0	0	0.007471036675013387	0.9685023573076538	1.0	0.0
YPL133C	YNR018W	0.0	0	0	0.0074714644999032695	0.9685023573076538	0.0	0.0
YMR016C	YGL030W	0.0	0	0	0.010876591121160371	0.8675895275353596	0.0	0.0
YOR032C	YGL030W	0.0	0	0	0.010876823650583454	0.8675895275353596	0.0	0.0
YKL032C	YNR018W	0.0	0	0	0.007470782315872879	0.9685023573076538	0.0	0.0
YMR037C	YGL030W	0.0	0	0	0.010876645833071342	0.8675895275353596	0.0	0.0
YBL054W	YGL030W	0.0	0	0	0.010876550895793638	0.8674892165713712	0.0	0.0
YDR169C	YGL030W	0.0	0	0	0.010877328880125547	0.867689838499348	0.0	0.0
YDL170W	YNR018W	0.0	0	0	0.007485425832474433	0.9682014244156887	0.0	0.0
YBR049C	YGL030W	0.0	0	0	0.01087659193411663	0.8674892165713712	0.0	0.0
YDR174W	YGL030W	0.0	0	0	0.010876959581721175	0.867689838499348	0.0	0.0
YDL020C	YGL030W	0.0	0	0	0.010876728730763232	0.8674892165713712	0.0	0.0
YLR098C	YNR018W	0.0	0	0	0.007470822780941239	0.9685023573076538	0.0	0.0
YOL116W	YGL030W	0.0	0	0	0.010876809972106874	0.8675895275353596	0.0	0.0
YNL167C	YNR018W	0.0	0	0	0.007471163861078912	0.9685023573076538	0.0	0.0
YDR259C	YNR018W	0.0	0	0	0.007485483884727271	0.9682014244156887	0.0	0.0
YOR229W	YNR018W	0.0	0	0	0.00747141246452917	0.9685023573076538	0.0	0.0
YHR124W	YGL028C	0.0	0	0	0.010867366617208631	0.867689838499348	0.0	0.0
YHL009C	YGL029W	0.0	0	0	0.010869141815284903	0.867689838499348	0.0	0.0
YJL103C	YGL029W	0.0	0	0	0.010868855013243668	0.867689838499348	0.0	0.0
YDR174W	YNR017W	0.0	0	0	0.007485338755783456	0.9682014244156887	0.0	0.0
YER088C	YNR017W	0.0	0	0	0.0074849962737870805	0.9682014244156887	0.0	0.0
YGL096W	YGL028C	0.0	0	0	0.010869606193539307	0.867689838499348	0.0	0.0
YOR140W	YNR017W	0.0	0	0	0.007485669657987416	0.9682014244156887	0.0	0.0
YNL216W	YGL028C	0.0	0	0	0.010867653340704074	0.867689838499348	0.0	0.0
YDR207C	YGL028C	0.0	0	0	0.01086930570896146	0.867689838499348	0.0	0.0
YJL127C	YGL028C	0.0	0	0	0.010867557764524522	0.867689838499348	0.0	0.0
YCL055W	YNR017W	0.0	0	0	0.007485292315709963	0.9682014244156887	0.0	0.0
YOR372C	YGL028C	0.0	0	0	0.010868254143757475	0.867689838499348	0.0	0.0
YER130C	YNR017W	0.0	0	0	0.007485002078305591	0.9682014244156887	0.0	0.0
YLR182W	YNR017W	0.0	0	0	0.007485576770204737	0.9682014244156887	0.0	0.0
YML027W	YGL028C	0.0	0	0	0.01086706625644015	0.867689838499348	0.0	0.0
YLR182W	YGL028C	0.0	0	0	0.010866957038458977	0.867689838499348	0.0	0.0
YJL127C	YNR017W	0.0	0	0	0.007485123975273965	0.9682014244156887	0.0	0.0
YIL101C	YGL028C	0.0	0	0	0.01086740757678169	0.867689838499348	0.0	0.0
YGL096W	YNR017W	0.0	0	0	0.007485031101033186	0.9682014244156887	0.0	0.0
YMR019W	YNR016C	0.0	0	0	0.007486256065325573	0.9682014244156887	0.0	0.0
YOR229W	YNR017W	0.0	0	0	0.007485675463550376	0.9682014244156887	0.0	0.0
YFL031W	YGL029W	0.0	0	0	0.010869073527711739	0.867689838499348	0.0	0.0
YBR240C	YGL029W	0.0	0	0	0.010876426988729964	0.8675895275353596	0.0	0.0
YER045C	YNR017W	0.0	0	0	0.007484984664777068	0.9682014244156887	0.0	0.0
YGL254W	YNR017W	0.0	0	0	0.007485048514777775	0.9682014244156887	0.0	0.0
YDL106C	YGL029W	0.0	0	0	0.010872885286660793	0.867689838499348	0.0	0.0
YHR006W	YNR017W	0.0	0	0	0.007485077537865481	0.9682014244156887	0.0	0.0
YNL314W	YNR017W	0.0	0	0	0.007485652241352567	0.9682014244156887	1.0	0.0
YDR520C	YGL029W	0.0	0	0	0.010869005240996632	0.867689838499348	0.0	0.0
YIR023W	YNR017W	0.0	0	0	0.007485106561178261	0.9682014244156887	0.0	0.0
YFL021W	YNR017W	0.0	0	0	0.007485013687369621	0.9682014244156887	0.0	0.0
YBL103C	YNR017W	0.0	0	0	0.007485344560833159	0.9682014244156887	0.0	0.0
YMR021C	YGL029W	0.0	0	0	0.010868704789643444	0.867689838499348	0.0	0.0
YGR249W	YNR017W	0.0	0	0	0.007485147194194281	0.9682014244156887	0.0	0.0
YKL038W	YNR017W	0.0	0	0	0.007485135584716116	0.9682014244156887	1.0	0.0
YGL209W	YNR017W	0.0	0	0	0.007485042710187242	0.9682014244156887	0.0	0.0
YGL035C	YNR017W	0.0	0	0	0.0074850252964696615	0.9682014244156887	0.0	0.0
YOR363C	YGL029W	0.0	0	0	0.010869701805752774	0.867689838499348	0.0	0.0
YBR182C	YNR017W	0.0	0	0	0.007485274900830965	0.9682014244156887	0.0	0.0
YPR008W	YNR017W	0.0	0	0	0.007485716102743237	0.9682014244156887	0.0	0.0
YJL206C	YNR017W	0.0	0	0	0.007485129779990539	0.9682014244156887	0.0	0.0
YLR176C	YNR017W	0.0	0	0	0.00748557096479486	0.9682014244156887	0.0	0.0
YDR310C	YGL028C	0.0	0	0	0.010869360341285349	0.867689838499348	0.0	0.0
YER130C	YGL028C	0.0	0	0	0.010869496924497835	0.867689838499348	0.0	0.0
YOR230W	YNR018W	0.0	0	0	0.00747141824620161	0.9685023573076538	0.0	0.0
YJR094C	YGL028C	0.0	0	0	0.010867585071832853	0.867689838499348	0.0	0.0
YDR259C	YGL028C	0.0	0	0	0.010869333025054755	0.867689838499348	0.0	0.0
YJL056C	YNR016C	0.0	0	0	0.007486511558640204	0.9682014244156887	0.0	0.0
YGL166W	YNR016C	0.0	0	0	0.007486424456687404	0.9682014244156887	0.0	0.0
YPR199C	YGL028C	0.0	0	0	0.010868049317071884	0.867689838499348	0.0	0.0
YNL027W	YGL028C	0.0	0	0	0.010867189129293168	0.867689838499348	0.0	0.0
YHR206W	YGL028C	0.0	0	0	0.010867380270365346	0.867689838499348	0.0	0.0
YGR249W	YGL028C	0.0	0	0	0.010867284698988778	0.867689838499348	0.0	0.0
YIL119C	YNR016C	0.0	0	0	0.0074864941380875	0.9682014244156887	0.0	0.0
YLR176C	YGL028C	0.0	0	0	0.010866943386365692	0.867689838499348	0.0	0.0
YJL206C	YGL028C	0.0	0	0	0.010867571418161534	0.867689838499348	0.0	0.0
YLR013W	YNR016C	0.0	0	0	0.007486180582001677	0.9682014244156887	0.0	0.0
YPL089C	YNR016C	0.0	0	0	0.007485187827651456	0.9682014244156887	0.0	0.0
YOL089C	YGL028C	0.0	0	0	0.010868117591775913	0.867689838499348	0.0	0.0
YCR106W	YGL028C	0.0	0	0	0.010869974992774294	0.867689838499348	0.0	0.0
YIL130W	YGL028C	0.0	0	0	0.010867421230041321	0.867689838499348	0.0	0.0
YOR172W	YGL028C	0.0	0	0	0.010868213177802712	0.867689838499348	0.0	0.0
YFR034C	YNR016C	0.0	0	0	0.00748640122984229	0.9682014244156887	0.0	0.0
YGL013C	YGL028C	0.0	0	0	0.010869578876072978	0.867689838499348	0.0	0.0
YLR266C	YGL028C	0.0	0	0	0.010867011647175143	0.867689838499348	0.0	0.0
YOR229W	YGL028C	0.0	0	0	0.010868226833086652	0.867689838499348	0.0	0.0
YGL071W	YNR016C	0.0	0	0	0.007486407036540058	0.9682014244156887	0.0	0.0
YOL028C	YNR016C	0.0	0	0	0.007486302517358418	0.9682014244156887	0.0	0.0
YBL066C	YNR016C	0.0	0	0	0.0074858612463198915	0.9682014244156887	0.0	0.0
YBR033W	YNR016C	0.0	0	0	0.00748586705218003	0.9682014244156887	0.0	0.0
YLR183C	YGL028C	0.0	0	0	0.010866970690586565	0.867689838499348	0.0	0.0
YDR501W	YGL028C	0.0	0	0	0.010869401315888677	0.867689838499348	0.0	0.0
YPR015C	YGL028C	0.0	0	0	0.010868390699170484	0.867689838499348	0.0	0.0
YCL055W	YGL028C	0.0	0	0	0.010869934013845657	0.867689838499348	0.0	0.0
YJL103C	YNR016C	0.0	0	0	0.007486517365509121	0.9682014244156887	0.0	0.0
YGR067C	YNR016C	0.0	0	0	0.007486528979273981	0.9682014244156887	0.0	0.0
YER109C	YGL028C	0.0	0	0	0.01086948326602212	0.867689838499348	0.0	0.0
YOR032C	YGL028C	0.0	0	0	0.010868158557010088	0.867689838499348	0.0	0.0
YOR028C	YGL028C	0.0	0	0	0.010868144901897716	0.867689838499348	0.0	0.0
YOR140W	YGL028C	0.0	0	0	0.010868199522553084	0.867689838499348	0.0	0.0
YLR278C	YNR016C	0.0	0	0	0.007486232839525324	0.9682014244156887	0.0	0.0
YBL054W	YGL028C	0.0	0	0	0.010869838397547061	0.867689838499348	0.0	0.0
YPR104C	YGL028C	0.0	0	0	0.010868418010664871	0.867689838499348	0.0	0.0
YBR240C	YNR016C	0.0	0	0	0.007485896081615812	0.9682014244156887	0.0	0.0
YDR174W	YGL028C	0.0	0	0	0.010869633511142946	0.867689838499348	0.0	0.0
YGL162W	YNR016C	0.0	0	0	0.007486418649962615	0.9682014244156887	0.0	0.0
YLR228C	YNR016C	0.0	0	0	0.007486221226679242	0.9682014244156887	0.0	0.0
YML081W	YGL029W	0.0	0	0	0.010868691133158428	0.867689838499348	0.0	0.0
YIR017C	YNR017W	0.0	0	0	0.007485100756497698	0.9682014244156887	0.0	0.0
YPL038W	YNR017W	0.0	0	0	0.00748568707470331	0.9682014244156887	0.0	0.0
YDR096W	YGL029W	0.0	0	0	0.010868909641036982	0.867689838499348	0.0	0.0
YDR501W	YNR018W	0.0	0	0	0.0074855303271778575	0.9682014244156887	0.0	0.0
YLR183C	YNR018W	0.0	0	0	0.0074708401232475834	0.9685023573076538	0.0	0.0
YKL062W	YGL029W	0.0	0	0	0.010868527258015067	0.867689838499348	0.0	0.0
YGR044C	YNR018W	0.0	0	0	0.00747104245610424	0.9685023573076538	0.0	0.0
YJR094C	YNR018W	0.0	0	0	0.007471059799430481	0.9685023573076538	0.0	0.0
YDR310C	YNR018W	0.0	0	0	0.00748549549528589	0.9682014244156887	0.0	0.0
YCR065W	YNR018W	0.0	0	0	0.007485408416974164	0.9682014244156887	0.0	0.0
YNL167C	YGL029W	0.0	0	0	0.01086878672927423	0.867689838499348	0.0	0.0
YNL068C	YNR018W	0.0	0	0	0.00747094995972419	0.9685023573076538	0.0	0.0
YPR199C	YGL029W	0.0	0	0	0.0108697837604174	0.867689838499348	0.0	0.0
YIL131C	YNR018W	0.0	0	0	0.007471100267504854	0.9685023573076538	0.0	0.0
YDL056W	YNR018W	0.0	0	0	0.0074854200272986724	0.9682014244156887	0.0	0.0
YDR451C	YNR018W	0.0	0	0	0.007485512911191354	0.9682014244156887	0.0	0.0
YKL185W	YNR018W	0.0	0	0	0.0074707938772762515	0.9685023573076538	0.0	0.0
YJL206C	YGL029W	0.0	0	0	0.010868827699552932	0.867689838499348	0.0	0.0
YOR372C	YNR018W	0.0	0	0	0.007471424027882999	0.9685023573076538	0.0	0.0
YBR182C	YGL029W	0.0	0	0	0.010876413311251033	0.8675895275353596	0.0	0.0
YMR043W	YNR018W	0.0	0	0	0.007470932616907908	0.9685023573076538	0.0	0.0
YJL127C	YNR018W	0.0	0	0	0.00747114651726953	0.9685023573076538	0.0	0.0
YPR015C	YNR018W	0.0	0	0	0.0074714876269688585	0.9685023573076538	0.0	0.0
YHR084W	YNR018W	0.0	0	0	0.007471077142837245	0.9685023573076538	0.0	0.0
YBR083W	YNR018W	0.0	0	0	0.007485367781122014	0.9682014244156887	0.0	0.0
YBR083W	YGL029W	0.0	0	0	0.010876372279020635	0.8675895275353596	0.0	0.0
YDR423C	YNR018W	0.0	0	0	0.007485507105880528	0.9682014244156887	0.0	0.0
YJR094C	YGL029W	0.0	0	0	0.01086848629000137	0.867689838499348	0.0	0.0
YOR028C	YNR018W	0.0	0	0	0.007471383556301189	0.9685023573076538	0.0	0.0
YKL062W	YNR018W	0.0	0	0	0.007470788096570092	0.9685023573076538	0.0	0.0
YMR037C	YNR018W	0.0	0	0	0.007470921055075119	0.9685023573076538	0.0	0.0
YOL116W	YNR018W	0.0	0	0	0.0074713777746824375	0.9685023573076538	0.0	0.0
YGL073W	YNR018W	0.0	0	0	0.0074710135507394405	0.9685023573076538	0.0	0.0
YHR084W	YGL029W	0.0	0	0	0.010869196445961245	0.867689838499348	0.0	0.0
YDL020C	YNR018W	0.0	0	0	0.007485414222131916	0.9682014244156887	0.0	0.0
YMR016C	YNR018W	0.0	0	0	0.007470897931516898	0.9685023573076538	0.0	0.0
YDR174W	YNR018W	0.0	0	0	0.007485460663718084	0.9682014244156887	0.0	0.0
YOR032C	YGL029W	0.0	0	0	0.010869264735078949	0.867689838499348	0.0	0.0
YPR104C	YNR018W	0.0	0	0	0.007471493408757628	0.9685023573076538	0.0	0.0
YOR140W	YGL029W	0.0	0	0	0.010869278393005463	0.867689838499348	0.0	0.0
YBL054W	YNR018W	0.0	0	0	0.007485559354002122	0.9682014244156887	0.0	0.0
YLR403W	YNR018W	0.0	0	0	0.0074709557406808435	0.9685023573076538	0.0	0.0
YOR140W	YNR018W	0.0	0	0	0.007471400901211133	0.9685023573076538	0.0	0.0
YOR032C	YNR018W	0.0	0	0	0.007471389337928889	0.9685023573076538	0.0	0.0
YGL096W	YNR018W	0.0	0	0	0.007471019331794507	0.9685023573076538	0.0	0.0
YJL103C	YNR017W	0.0	0	0	0.007485118170566393	0.9682014244156887	0.0	0.0
YGR067C	YNR017W	0.0	0	0	0.0074850601239858485	0.9682014244156887	0.0	0.0
YLR098C	YGL029W	0.0	0	0	0.01086858188251377	0.867689838499348	0.0	0.0
YLR451W	YGL029W	0.0	0	0	0.010868663820291356	0.867689838499348	0.0	0.0
YDL106C	YNR017W	0.0	0	0	0.007485309730669994	0.9682014244156887	0.0	0.0
YML081W	YNR017W	0.0	0	0	0.00748560579738919	0.9682014244156887	0.0	0.0
YDR253C	YGL029W	0.0	0	0	0.010868964269379427	0.867689838499348	0.0	0.0
YMR042W	YGL029W	0.0	0	0	0.01086873210271643	0.867689838499348	0.0	0.0
YDR096W	YNR017W	0.0	0	0	0.0074853271457110595	0.9682014244156887	0.0	0.0
YKL015W	YGL029W	0.0	0	0	0.010868499945971619	0.867689838499348	0.0	0.0
YER169W	YNR017W	0.0	0	0	0.007485007882833105	0.9682014244156887	1.0	0.0
YER028C	YNR017W	0.0	0	0	0.007484978860285565	0.9682014244156887	0.0	0.0
YHR006W	YGL029W	0.0	0	0	0.010869169130554428	0.867689838499348	0.0	0.0
YKL032C	YGL029W	0.0	0	0	0.010868513601976184	0.867689838499348	0.0	0.0
YMR182C	YNR017W	0.0	0	0	0.007485629019298839	0.9682014244156887	0.0	0.0
YLR256W	YGL029W	0.0	0	0	0.010868636507561556	0.867689838499348	0.0	0.0
YOR358W	YGL029W	0.0	0	0	0.010869688146762152	0.867689838499348	0.0	0.0
YPL230W	YGL029W	0.0	0	0	0.010869770101220807	0.867689838499348	0.0	0.0
YMR182C	YGL029W	0.0	0	0	0.0108687457593044	0.867689838499348	0.0	0.0
YMR042W	YNR017W	0.0	0	0	0.0074856232138079196	0.9682014244156887	0.0	0.0
YER169W	YGL029W	0.0	0	0	0.010869237419328897	0.867689838499348	0.0	0.0
YKR099W	YNR017W	0.0	0	0	0.007485356170959579	0.9682014244156887	0.0	0.0
YLR014C	YNR017W	0.0	0	0	0.007485361976036295	0.9682014244156887	0.0	0.0
YGL013C	YGL029W	0.0	0	0	0.010869100842638037	0.867689838499348	0.0	0.0
YPR009W	YNR017W	0.0	0	0	0.007485721908378238	0.9682014244156887	0.0	0.0
YBL005W	YGL029W	0.0	0	0	0.010876344924372368	0.8675895275353596	0.0	0.0
YBL066C	YNR017W	0.0	0	0	0.007485257486033	0.9682014244156887	0.0	0.0
YLR278C	YNR017W	0.0	0	0	0.007485588381051503	0.9682014244156887	0.0	0.0
YBR240C	YNR017W	0.0	0	0	0.007485280705781627	0.9682014244156887	0.0	0.0
YMR280C	YGL029W	0.0	0	0	0.010868759415926691	0.867689838499348	0.0	0.0
YDR123C	YNR017W	0.0	0	0	0.007485332950742755	0.9682014244156887	0.0	0.0
YOL108C	YNR017W	0.0	0	0	0.007485658046888511	0.9682014244156887	-1.0	0.0
YNL199C	YGL029W	0.0	0	0	0.010868800385999477	0.867689838499348	0.0	0.0
YDR213W	YNR017W	0.0	0	0	0.007485251681118352	0.9682014244156887	0.0	0.0
YJL110C	YGL029W	0.0	0	0	0.01086884135638114	0.867689838499348	0.0	0.0
YIL154C	YNR017W	0.0	0	0	0.007485089147163584	0.9682014244156887	0.0	0.0
YER045C	YGL029W	0.0	0	0	0.01086903255557971	0.867689838499348	0.0	0.0
YPL202C	YNR017W	0.0	0	0	0.007485710297117242	0.9682014244156887	0.0	0.0
YBL103C	YGL029W	0.0	0	0	0.010876358601679303	0.8675895275353596	0.0	0.0
YJL056C	YNR017W	0.0	0	0	0.007485112365867826	0.9682014244156887	0.0	0.0
YMR021C	YNR017W	0.0	0	0	0.007485611602853094	0.9682014244156887	0.0	0.0
YGL166W	YNR017W	0.0	0	0	0.007485036905605712	0.9682014244156887	0.0	0.0
YLR013W	YNR017W	0.0	0	0	0.007485547743245402	0.9682014244156887	0.0	0.0
YIL119C	YGL031C	0.0	0	0	0.010876332029967765	0.8674892165713712	0.0	0.0
YLR013W	YGL031C	0.0	0	0	0.01087709722734001	0.8675895275353596	0.0	0.0
YAL051W	YNR018W	0.0	0	0	0.0074857335196752564	0.9682014244156887	0.0	0.0
YMR172W	YNR020C	0.0	0	0	0.007470406589741982	0.9685023573076538	0.0	0.0
YCL055W	YGL032C	0.0	0	0	0.01087635781582617	0.867689838499348	1.0	0.0
YOR162C	YNR020C	0.0	0	0	0.0074705626560074775	0.9685023573076538	0.0	0.0
YER109C	YGL032C	0.0	0	0	0.01087587918595616	0.867689838499348	0.0	0.0
YOR172W	YNR020C	0.0	0	0	0.007470481731944724	0.9685023573076538	0.0	0.0
YMR016C	YGL032C	0.0	0	0	0.01087341832617238	0.867689838499348	0.0	0.0
YOR032C	YGL032C	0.0	0	0	0.010873664362036455	0.867689838499348	0.0	0.0
YIL130W	YNR020C	0.0	0	0	0.007470643581823471	0.9685023573076538	0.0	0.0
YOR140W	YGL032C	0.0	0	0	0.010874703302892546	0.867689838499348	0.0	0.0
YLR403W	YGL032C	0.0	0	0	0.01087333631669189	0.867689838499348	0.0	0.0
YCR106W	YNR020C	0.0	0	0	0.007470048240031876	0.9685023573076538	2.0	0.0
YBL054W	YGL032C	0.0	0	0	0.010876275761999425	0.867689838499348	0.0	0.0
YPR104C	YGL032C	0.0	0	0	0.010874785332994727	0.867689838499348	0.0	0.0
YDR174W	YGL032C	0.0	0	0	0.010876494574955394	0.867689838499348	0.0	0.0
YJL206C	YNR020C	0.0	0	0	0.007470678264852761	0.9685023573076538	0.0	0.0
YGL073W	YGL032C	0.0	0	0	0.010875988583355338	0.867689838499348	0.0	0.0
YOL116W	YGL032C	0.0	0	0	0.010873650693085239	0.867689838499348	0.0	0.0
YLR176C	YNR020C	0.0	0	0	0.00747073607061722	0.9685023573076538	-1.0	0.0
YNL027W	YNR020C	0.0	0	0	0.007470418149982475	0.9685023573076538	0.0	0.0
YML007W	YGL032C	0.0	0	0	0.010873363653047936	0.867689838499348	0.0	0.0
YPR015C	YGL032C	0.0	0	0	0.01087475798948983	0.867689838499348	0.0	0.0
YDR501W	YGL032C	0.0	0	0	0.010875810813699247	0.867689838499348	0.0	0.0
YLR183C	YGL032C	0.0	0	0	0.010874060776571364	0.867689838499348	0.0	0.0
YML027W	YGL032C	0.0	0	0	0.010873377321277503	0.867689838499348	0.0	0.0
YER040W	YNR020C	0.0	0	0	0.007470146493789449	0.9685023573076538	0.0	0.0
YIL036W	YNR020C	0.0	0	0	0.007470632020885271	0.9685023573076538	0.0	0.0
YKL112W	YGL032C	0.0	0	0	0.010873924078639213	0.867689838499348	0.0	0.0
YLR131C	YGL032C	0.0	0	0	0.010874033436709982	0.867689838499348	0.0	0.0
YMR043W	YGL032C	0.0	0	0	0.01087347299984664	0.867689838499348	0.0	0.0
YOR372C	YGL032C	0.0	0	0	0.010874593931347997	0.867689838499348	0.0	0.0
YKL185W	YGL032C	0.0	0	0	0.01087393774827777	0.867689838499348	0.0	0.0
YDR451C	YGL032C	0.0	0	0	0.010875769790757732	0.867689838499348	0.0	0.0
YER111C	YGL032C	0.0	0	0	0.010875892860510702	0.867689838499348	0.0	0.0
YGR044C	YGL032C	0.0	0	0	0.010876043282880228	0.867689838499348	0.0	0.0
YLR182W	YGL032C	0.0	0	0	0.010874047106623489	0.867689838499348	0.0	0.0
YPL075W	YNR020C	0.0	0	0	0.007470522193756949	0.9685023573076538	0.0	0.0
YNL068C	YGL032C	0.0	0	0	0.010873514005463155	0.867689838499348	0.0	0.0
YKL038W	YNR020C	0.0	0	0	0.007470684045388951	0.9685023573076538	0.0	0.0
YGL209W	YNR020C	0.0	0	0	0.007470383469368333	0.9685023573076538	0.0	0.0
YHR124W	YGL032C	0.0	0	0	0.01087492205258182	0.867689838499348	0.0	0.0
YLR266C	YNR020C	0.0	0	0	0.00747074763187746	0.9685023573076538	0.0	0.0
YJR094C	YGL032C	0.0	0	0	0.010873869400428669	0.867689838499348	0.0	0.0
YMR070W	YNR020C	0.0	0	0	0.0074704008096351535	0.9685023573076538	0.0	0.0
YOR229W	YGL032C	0.0	0	0	0.010874539246400717	0.867689838499348	0.0	0.0
YHR124W	YNR020C	0.0	0	0	0.00747062624042959	0.9685023573076538	0.0	0.0
YDR259C	YGL032C	0.0	0	0	0.01087611165806008	0.867689838499348	0.0	0.0
YKL038W	YGL032C	0.0	0	0	0.010874088116570224	0.867689838499348	0.0	0.0
YPL075W	YGL032C	0.0	0	0	0.01087464861684527	0.867689838499348	0.0	0.0
YNL199C	YGL032C	0.0	0	0	0.010873555011388949	0.867689838499348	0.0	0.0
YOR344C	YGL032C	0.0	0	0	0.010874552917585975	0.867689838499348	0.0	0.0
YER109C	YNR020C	0.0	0	0	0.007470158053224973	0.9685023573076538	0.0	0.0
YPL248C	YGL032C	0.0	0	0	0.010874730646122436	0.867689838499348	0.0	0.0
YOR113W	YGL032C	0.0	0	0	0.010874115456706563	0.867689838499348	0.0	0.0
YIL036W	YGL032C	0.0	0	0	0.010873746376465442	0.867689838499348	0.0	0.0
YER045C	YGL032C	0.0	0	0	0.010875851836950235	0.867689838499348	0.0	0.0
YPR196W	YGL032C	0.0	0	0	0.01087479900479874	0.867689838499348	0.0	0.0
YOL067C	YGL032C	0.0	0	0	0.0108736233552859	0.867689838499348	0.0	0.0
YHR084W	YNR020C	0.0	0	0	0.007470620459982854	0.9685023573076538	0.0	0.0
YFL021W	YGL032C	0.0	0	0	0.010875920209722946	0.867689838499348	0.0	0.0
YPR015C	YNR020C	0.0	0	0	0.007470551095319744	0.9685023573076538	0.0	0.0
YIR023W	YGL032C	0.0	0	0	0.010873814722768008	0.867689838499348	0.0	0.0
YNL314W	YGL032C	0.0	0	0	0.010873596017624025	0.867689838499348	0.0	0.0
YJL110C	YGL032C	0.0	0	0	0.010873828392131623	0.867689838499348	0.0	0.0
YGR044C	YNR020C	0.0	0	0	0.00747059155788335	0.9685023573076538	0.0	0.0
YDR463W	YGL032C	0.0	0	0	0.010875783465037186	0.867689838499348	0.0	0.0
YOR032C	YNR020C	0.0	0	0	0.007470458611105952	0.9685023573076538	0.0	0.0
YGL209W	YGL032C	0.0	0	0	0.010876015933049005	0.867689838499348	0.0	0.0
YGL035C	YGL032C	0.0	0	0	0.010875974908560083	0.867689838499348	1.0	0.0
YPR008W	YGL032C	0.0	0	0	0.010874744317788945	0.867689838499348	0.0	0.0
YMR172W	YGL032C	0.0	0	0	0.010873486668351114	0.867689838499348	0.0	0.0
YDR259C	YNR020C	0.0	0	0	0.0074700944767723005	0.9685023573076538	0.0	0.0
YNL027W	YGL032C	0.0	0	0	0.010873500336889953	0.867689838499348	0.0	0.0
YHR206W	YGL032C	0.0	0	0	0.010873732707308029	0.867689838499348	0.0	0.0
YOR230W	YNR020C	0.0	0	0	0.007470487512176779	0.9685023573076538	0.0	0.0
YOR028C	YNR020C	0.0	0	0	0.007470452830918622	0.9685023573076538	0.0	0.0
YKL062W	YNR020C	0.0	0	0	0.007470689825934088	0.9685023573076538	0.0	0.0
YJL206C	YGL032C	0.0	0	0	0.010873842061529604	0.867689838499348	0.0	0.0
YOL116W	YNR020C	0.0	0	0	0.007470447050740236	0.9685023573076538	0.0	0.0
YHR178W	YGL032C	0.0	0	0	0.01087410178662121	0.867689838499348	0.0	0.0
YDR169C	YNR020C	0.0	0	0	0.0074700713583305415	0.9685023573076538	0.0	0.0
YIL130W	YGL032C	0.0	0	0	0.01087376004565722	0.867689838499348	0.0	0.0
YDL048C	YGL032C	0.0	0	0	0.010876412519065157	0.867689838499348	1.0	0.0
YLR403W	YNR020C	0.0	0	0	0.007470579997106166	0.9685023573076538	0.0	0.0
YOR162C	YGL032C	0.0	0	0	0.010874129126826289	0.867689838499348	0.0	0.0
YOR140W	YNR020C	0.0	0	0	0.007470475951721614	0.9685023573076538	0.0	0.0
YBL005W	YGL032C	0.0	0	0	0.010876248410998967	0.867689838499348	0.0	0.0
YLR266C	YGL032C	0.0	0	0	0.010873705369096301	0.867689838499348	0.0	0.0
YNL216W	YGL032C	0.0	0	0	0.010873568680099609	0.867689838499348	0.0	0.0
YPL177C	YGL032C	0.0	0	0	0.010874894708389385	0.867689838499348	0.0	0.0
YKR034W	YNR020C	0.0	0	0	0.00747070716762317	0.9685023573076538	0.0	0.0
YCR084C	YGL032C	0.0	0	0	0.010876398843203822	0.867689838499348	0.0	0.0
YAL051W	YNR020C	0.0	0	0	0.007470169612696271	0.9685023573076538	0.0	0.0
YNL314W	YGL035C	0.0	0	0	0.010859033380357349	0.8678904604273248	0.0	0.0
YGL166W	YNR020C	0.0	0	0	0.007470377689297282	0.9685023573076538	0.0	0.0
YGL254W	YGL035C	0.0	0	0	0.01085839285243655	0.8678904604273248	0.0	0.0
YLR451W	YGL035C	0.0	0	0	0.010859292338626172	0.8678904604273248	0.0	0.0
YNL103W	YGL035C	0.0	0	0	0.010858992493338639	0.8678904604273248	0.0	0.0
YIR017C	YGL035C	0.0	0	0	0.010859360487591813	0.8678904604273248	0.0	0.0
YPL038W	YGL035C	0.0	0	0	0.010859210560996457	0.8678904604273248	-1.0	0.0
YIL119C	YNR020C	0.0	0	0	0.007470637801349899	0.9685023573076538	0.0	0.0
YDR034C	YGL035C	0.0	0	0	0.01085848824542292	0.8678904604273248	0.0	0.0
YHL027W	YNR020C	0.0	0	0	0.0074706088991162165	0.9685023573076538	-1.0	0.0
YML099C	YGL035C	0.0	0	0	0.010858910720224909	0.8678904604273248	0.0	0.0
YDR421W	YGL035C	0.0	0	0	0.01085938892249461	0.8679907713913131	0.0	0.0
YFR034C	YNR020C	0.0	0	0	0.007470371909235175	0.9685023573076538	0.0	0.0
YKL032C	YGL035C	0.0	0	0	0.010859660353202545	0.8678904604273248	0.0	0.0
YBR239C	YGL035C	0.0	0	0	0.010858856205499963	0.8678904604273248	0.0	0.0
YPL133C	YGL035C	0.0	0	0	0.010858869834129885	0.8678904604273248	0.0	0.0
YPR065W	YNR020C	0.0	0	0	0.007470556875659139	0.9685023573076538	0.0	0.0
YER028C	YNR020C	0.0	0	0	0.007470140714085103	0.9685023573076538	0.0	0.0
YOR363C	YNR020C	0.0	0	0	0.007470493292417778	0.9685023573076538	0.0	0.0
YFL021W	YGL035C	0.0	0	0	0.010859538836687747	0.8679907713913131	0.0	0.0
YER040W	YGL035C	0.0	0	0	0.01085947069335957	0.8679907713913131	0.0	0.0
YPL177C	YNR021W	0.0	0	0	0.007471649520436954	0.9685023573076538	0.0	0.0
YDL048C	YGL035C	0.0	0	0	0.010858801691322372	0.8678904604273248	0.0	0.0
YDR207C	YNR021W	0.0	0	0	0.007472540059935111	0.9685023573076538	0.0	0.0
YGL013C	YGL035C	0.0	0	0	0.01085957972309515	0.8679907713913131	0.0	0.0
YDR146C	YNR021W	0.0	0	0	0.007472713566361257	0.9685023573076538	0.0	0.0
YLR266C	YGL035C	0.0	0	0	0.010859619461462282	0.8678904604273248	1.0	0.0
YHR178W	YGL035C	0.0	0	0	0.010858897091492358	0.8678904604273248	0.0	0.0
YGL035C	YGL035C	0.0	1	1	0.010859593351966035	0.8679907713913131	0.0	0.0
YGL209W	YGL035C	0.0	0	0	0.01085837922500389	0.8678904604273248	0.0	0.0
YCR084C	YNR021W	0.0	0	0	0.0074727251337428175	0.9685023573076538	0.0	0.0
YDR213W	YNR020C	0.0	0	0	0.007470082917533534	0.9685023573076538	0.0	0.0
YMR019W	YNR020C	0.0	0	0	0.007470470171507449	0.9685023573076538	0.0	0.0
YJL089W	YGL035C	0.0	0	0	0.010859415007380186	0.8678904604273248	0.0	0.0
YPL075W	YGL035C	0.0	0	0	0.010859237820069508	0.8678904604273248	0.0	0.0
YBR033W	YNR020C	0.0	0	0	0.007470002003863821	0.9685023573076538	0.0	0.0
YOR344C	YGL035C	0.0	0	0	0.01085915604326091	0.8678904604273248	0.0	0.0
YJL103C	YNR020C	0.0	0	0	0.007470672484325516	0.9685023573076538	0.0	0.0
YBR240C	YNR020C	0.0	0	0	0.007470019342359768	0.9685023573076538	0.0	0.0
YER045C	YGL035C	0.0	0	0	0.01085948432195679	0.8679907713913131	1.0	0.0
YBL021C	YGL035C	0.0	0	0	0.010858597268031145	0.8678904604273248	0.0	0.0
YKL109W	YGL035C	0.0	0	0	0.010859496788089196	0.8678904604273248	0.0	0.0
YOR358W	YGL035C	0.0	0	0	0.010859169672643477	0.8678904604273248	0.0	0.0
YGL254W	YNR020C	0.0	0	0	0.007470585777490286	0.9685023573076538	0.0	0.0
YIR033W	YGL035C	0.0	0	0	0.010859387747417569	0.8678904604273248	0.0	0.0
YPL038W	YNR020C	0.0	0	0	0.007470510633194446	0.9685023573076538	0.0	0.0
YIR017C	YNR020C	0.0	0	0	0.007470655142797453	0.9685023573076538	0.0	0.0
YPR009W	YGL035C	0.0	0	0	0.010859430977863275	0.8680910823553014	0.0	0.0
YNL103W	YNR020C	0.0	0	0	0.007470429710258746	0.9685023573076538	0.0	0.0
YOL108C	YGL035C	0.0	0	0	0.010859074267683962	0.8678904604273248	0.0	0.0
YDR123C	YGL035C	0.0	0	0	0.01085847461775082	0.8678904604273248	0.0	0.0
YBR240C	YGL035C	0.0	0	0	0.010858692664609221	0.8678904604273248	0.0	0.0
YEL009C	YNR020C	0.0	0	0	0.007470134934389701	0.9685023573076538	0.0	0.0
YKR064W	YGL035C	0.0	0	0	0.010859537678905611	0.8678904604273248	0.0	0.0
YJL110C	YNR020C	0.0	0	0	0.007470759193173483	0.9685023573076538	0.0	0.0
YHL009C	YGL035C	0.0	0	0	0.010858433734939759	0.8678904604273248	0.0	0.0
YBL066C	YGL035C	0.0	0	0	0.010858610896011105	0.8678904604273248	0.0	0.0
YIR023W	YNR020C	0.0	0	0	0.007470660923297861	0.9685023573076538	0.0	0.0
YJL103C	YGL035C	0.0	0	0	0.010859428637412814	0.8678904604273248	0.0	0.0
YBR033W	YGL035C	0.0	0	0	0.010858624524025272	0.8678904604273248	0.0	0.0
YML076C	YGL035C	0.0	0	0	0.010859265079279413	0.8678904604273248	0.0	0.0
YMR019W	YGL035C	0.0	0	0	0.010858924348991671	0.8678904604273248	0.0	0.0
YKL020C	YGL035C	0.0	0	0	0.010859483157885489	0.8678904604273248	0.0	0.0
YDR253C	YNR020C	0.0	0	0	0.0074700886971484455	0.9685023573076538	0.0	0.0
YMR182C	YNR020C	0.0	0	0	0.0074704123698577565	0.9685023573076538	0.0	0.0
YML099C	YNR020C	0.0	0	0	0.0074705742167309915	0.9685023573076538	0.0	0.0
YPL230W	YNR020C	0.0	0	0	0.007470545314989295	0.9685023573076538	0.0	0.0
YJR127C	YGL035C	0.0	0	0	0.01085944226747966	0.8678904604273248	0.0	0.0
YML081W	YGL035C	0.0	0	0	0.010859251449657353	0.8678904604273248	0.0	0.0
YFR034C	YGL035C	0.0	0	0	0.010859566094258474	0.8679907713913131	0.0	0.0
YLR098C	YNR020C	0.0	0	0	0.007470718728793953	0.9685023573076538	0.0	0.0
YKR099W	YGL035C	0.0	0	0	0.01085956493962097	0.8678904604273248	0.0	0.0
YDR421W	YNR020C	0.0	0	0	0.007470111815697525	0.9685023573076538	0.0	0.0
YHL027W	YGL035C	0.0	0	0	0.010858883462794016	0.8678904604273248	0.0	0.0
YIL119C	YGL035C	0.0	0	0	0.010859333227902914	0.8678904604273248	0.0	0.0
YAL051W	YGL035C	0.0	0	0	0.010858583640085392	0.8678904604273248	0.0	0.0
YMR042W	YNR020C	0.0	0	0	0.007470395029537269	0.9685023573076538	0.0	0.0
YMR021C	YGL035C	0.0	0	0	0.010858937977792643	0.8678904604273248	0.0	0.0
YJL056C	YGL035C	0.0	0	0	0.01085940137738177	0.8678904604273248	0.0	0.0
YGL071W	YGL035C	0.0	0	0	0.010858351970241188	0.8678904604273248	0.0	0.0
YPL202C	YGL035C	0.0	0	0	0.01085940372412045	0.8680910823553014	0.0	0.0
YIR018W	YGL035C	0.0	0	0	0.010859374117487584	0.8678904604273248	0.0	0.0
YOL028C	YGL035C	0.0	0	0	0.01085906063854088	0.8678904604273248	0.0	0.0
YDR034C	YNR020C	0.0	0	0	0.00747006557874246	0.9685023573076538	0.0	0.0
YER130C	YNR020C	0.0	0	0	0.00747016383295615	0.9685023573076538	0.0	0.0
YLR451W	YGL032C	0.0	0	0	0.010873349984852732	0.867689838499348	0.0	0.0
YPL089C	YGL031C	0.0	0	0	0.010877193865101666	0.8674892165713712	0.0	0.0
YOR113W	YGL031C	0.0	0	0	0.010877084418148934	0.8674892165713712	0.0	0.0
YPR008W	YGL031C	0.0	0	0	0.010876632972749305	0.8674892165713712	-1.0	0.0
YOL089C	YGL031C	0.0	0	0	0.010877057056754893	0.8674892165713712	0.0	0.0
YDR169C	YNR019W	0.0	0	0	0.007471192767606827	0.9685023573076538	0.0	0.0
YIL130W	YGL031C	0.0	0	0	0.010876345708823825	0.8674892165713712	0.0	0.0
YDL048C	YGL031C	0.0	0	0	0.010874197477940465	0.867689838499348	0.0	0.0
YOR172W	YGL031C	0.0	0	0	0.01087711177968063	0.8674892165713712	0.0	0.0
YOR140W	YNR019W	0.0	0	0	0.0074702909893048335	0.9685023573076538	0.0	0.0
YKL043W	YNR019W	0.0	0	0	0.0074713257405163306	0.9685023573076538	0.0	0.0
YLR266C	YGL031C	0.0	0	0	0.010875935358108532	0.8674892165713712	0.0	0.0
YHR178W	YGL031C	0.0	0	0	0.01087629099360603	0.8674892165713712	0.0	0.0
YGL035C	YGL031C	0.0	0	0	0.01087609949467891	0.8674892165713712	0.0	0.0
YGL209W	YGL031C	0.0	0	0	0.010876167886378756	0.8674892165713712	0.0	0.0
YKL038W	YGL031C	0.0	0	0	0.010877028831860678	0.8675895275353596	0.0	0.0
YMR280C	YGL031C	0.0	0	0	0.010876920251849505	0.8674892165713712	0.0	0.0
YJL089W	YGL031C	0.0	0	0	0.01087601742577445	0.8674892165713712	0.0	0.0
YKL185W	YNR019W	0.0	0	0	0.007471337303601718	0.9685023573076538	0.0	0.0
YOR372C	YNR019W	0.0	0	0	0.007470314109106046	0.9685023573076538	0.0	0.0
YMR043W	YNR019W	0.0	0	0	0.007470238970275335	0.9685023573076538	0.0	0.0
YBR066C	YGL031C	0.0	0	0	0.01087451190413332	0.867689838499348	0.0	0.0
YJL206C	YGL031C	0.0	0	0	0.010876946758420863	0.8675895275353596	0.0	0.0
YJR147W	YGL031C	0.0	0	0	0.010876987794985946	0.8675895275353596	0.0	0.0
YGR249W	YGL031C	0.0	0	0	0.010876208921811528	0.8674892165713712	0.0	0.0
YOL116W	YNR019W	0.0	0	0	0.007470366129182012	0.9685023573076538	0.0	0.0
YOR140W	YGL031C	0.0	0	0	0.010877098098897574	0.8674892165713712	0.0	0.0
YER088C	YGL031C	0.0	0	0	0.010876521927193945	0.867689838499348	0.0	0.0
YBL054W	YGL031C	0.0	0	0	0.010874853692358561	0.867689838499348	0.0	0.0
YGR249W	YNR019W	0.0	0	0	0.007471279488532689	0.9685023573076538	0.0	0.0
YDR174W	YGL031C	0.0	0	0	0.010874320512111353	0.867689838499348	0.0	0.0
YPR199C	YNR019W	0.0	0	0	0.007470181172203344	0.9685023573076538	0.0	0.0
YMR070W	YNR019W	0.0	0	0	0.007470244750131726	0.9685023573076538	0.0	0.0
YOR229W	YNR019W	0.0	0	0	0.00747029676924172	0.9685023573076538	0.0	0.0
YOR028C	YGL031C	0.0	0	0	0.010877234908276787	0.8674892165713712	0.0	0.0
YHR206W	YGL031C	0.0	0	0	0.010876304672358868	0.8674892165713712	0.0	0.0
YGL073W	YNR019W	0.0	0	0	0.0074712679256262555	0.9685023573076538	0.0	0.0
YDR174W	YNR019W	0.0	0	0	0.007471198548939253	0.9685023573076538	0.0	0.0
YOR230W	YGL031C	0.0	0	0	0.0108771254604981	0.8674892165713712	0.0	0.0
YDR259C	YGL031C	0.0	0	0	0.010874375194858746	0.867689838499348	0.0	0.0
YBR049C	YNR019W	0.0	0	0	0.0074715165360021854	0.9685023573076538	0.0	0.0
YMR172W	YGL031C	0.0	0	0	0.010876906571548236	0.8674892165713712	0.0	0.0
YMR070W	YGL031C	0.0	0	0	0.010876879211048938	0.8674892165713712	0.0	0.0
YPR104C	YNR019W	0.0	0	0	0.007470186951970295	0.9685023573076538	0.0	0.0
YPL248C	YGL031C	0.0	0	0	0.010876851850687286	0.8674892165713712	0.0	0.0
YER045C	YGL031C	0.0	0	0	0.010874470890990029	0.867689838499348	0.0	0.0
YNL103W	YGL032C	0.0	0	0	0.010873541342712654	0.867689838499348	0.0	0.0
YPR196W	YGL031C	0.0	0	0	0.010876509857780327	0.8674892165713712	0.0	0.0
YDR421W	YGL031C	0.0	0	0	0.010874402536438676	0.867689838499348	0.0	0.0
YDL170W	YGL031C	0.0	0	0	0.01087422481862673	0.867689838499348	0.0	0.0
YKL032C	YGL031C	0.0	0	0	0.010877015152868028	0.8675895275353596	0.0	0.0
YDR081C	YNR018W	0.0	0	0	0.007485541937880549	0.9682014244156887	0.0	0.0
YGL162W	YNR018W	0.0	0	0	0.00747102511285852	0.9685023573076538	0.0	0.0
YPR009W	YNR018W	0.0	0	0	0.007471481845189039	0.9685023573076538	0.0	0.0
YBL021C	YGL031C	0.0	0	0	0.010874840020417042	0.867689838499348	0.0	0.0
YDR213W	YNR018W	0.0	0	0	0.0074854722742046685	0.9682014244156887	0.0	0.0
YOR358W	YGL031C	0.0	0	0	0.010877139141349983	0.8674892165713712	0.0	0.0
YPL230W	YGL031C	0.0	0	0	0.010877043376109495	0.8674892165713712	0.0	0.0
YIR033W	YNR018W	0.0	0	0	0.007471129173540673	0.9685023573076538	0.0	0.0
YER169W	YGL031C	0.0	0	0	0.010876058460071862	0.8674892165713712	0.0	0.0
YDR096W	YGL031C	0.0	0	0	0.01087429317094389	0.867689838499348	0.0	0.0
YPR065W	YGL031C	0.0	0	0	0.010876496178511373	0.8674892165713712	0.0	0.0
YJR127C	YGL031C	0.0	0	0	0.010876974116096514	0.8675895275353596	0.0	0.0
YKL020C	YNR018W	0.0	0	0	0.007470863246447954	0.9685023573076538	0.0	0.0
YKR099W	YGL031C	0.0	0	0	0.01087708354817533	0.8675895275353596	0.0	0.0
YLR014C	YGL031C	0.0	0	0	0.010877110906539094	0.8675895275353596	0.0	0.0
YDR520C	YGL031C	0.0	0	0	0.01087444354906637	0.867689838499348	0.0	0.0
YKL015W	YGL031C	0.0	0	0	0.010877001473909785	0.8675895275353596	0.0	0.0
YML099C	YGL031C	0.0	0	0	0.01087622260035793	0.8674892165713712	0.0	0.0
YMR042W	YGL031C	0.0	0	0	0.010876441461779646	0.8674892165713712	0.0	0.0
YMR019W	YNR018W	0.0	0	0	0.0074709037123930335	0.9685023573076538	0.0	0.0
YOL067C	YGL031C	0.0	0	0	0.01087702969549851	0.8674892165713712	-1.0	0.0
YBL103C	YGL031C	0.0	0	0	0.010874881036344732	0.867689838499348	0.0	0.0
YPL177C	YNR019W	0.0	0	0	0.0074703545691025205	0.9685023573076538	-1.0	0.0
YFL021W	YGL031C	0.0	0	0	0.010876072138239807	0.8674892165713712	0.0	0.0
YKR034W	YGL031C	0.0	0	0	0.010877056189949193	0.8675895275353596	0.0	0.0
YIR023W	YGL031C	0.0	0	0	0.010876400424592135	0.8674892165713712	1.0	0.0
YNL314W	YGL031C	0.0	0	0	0.010876988653872034	0.8674892165713712	0.0	0.0
YJL110C	YGL031C	0.0	0	0	0.010876919400882831	0.8675895275353596	0.0	0.0
YML076C	YNR018W	0.0	0	0	0.007470886369791465	0.9685023573076538	0.0	0.0
YDR034C	YGL031C	0.0	0	0	0.010874265829913911	0.867689838499348	0.0	0.0
YBR033W	YNR018W	0.0	0	0	0.00748555354861926	0.9682014244156887	0.0	0.0
YGL254W	YGL031C	0.0	0	0	0.010876181564821941	0.8674892165713712	0.0	0.0
YBL066C	YNR018W	0.0	0	0	0.007485646435825628	0.9682014244156887	0.0	0.0
YNL103W	YGL031C	0.0	0	0	0.010876961292959784	0.8674892165713712	0.0	0.0
YLR278C	YNR018W	0.0	0	0	0.0074708574656344425	0.9685023573076538	0.0	0.0
YPL038W	YGL031C	0.0	0	0	0.010877166503156994	0.8674892165713712	0.0	0.0
YFL031W	YNR018W	0.0	0	0	0.007470984645598309	0.9685023573076538	0.0	0.0
YJR060W	YGL031C	0.0	0	0	0.010876960437241486	0.8675895275353596	1.0	0.0
YMR164C	YGL031C	0.0	0	0	0.010876892891281381	0.8674892165713712	0.0	0.0
YGL035C	YNR019W	0.0	0	0	0.007471348866722898	0.9685023573076538	0.0	0.0
YDR043C	YNR019W	0.0	0	0	0.00747118698628335	0.9685023573076538	0.0	0.0
YBR066C	YNR019W	0.0	0	0	0.0074715223178356965	0.9685023573076538	0.0	0.0
YPR065W	YGL032C	0.0	0	0	0.01087477166122509	0.867689838499348	0.0	0.0
YCR084C	YNR020C	0.0	0	0	0.007470042460479568	0.9685023573076538	0.0	0.0
YMR019W	YNR019W	0.0	0	0	0.007470227410589386	0.9685023573076538	0.0	0.0
YFR034C	YGL032C	0.0	0	0	0.010875961233799218	0.867689838499348	0.0	0.0
YDL106C	YGL032C	0.0	0	0	0.010876426194960882	0.867689838499348	0.0	0.0
YKR099W	YGL032C	0.0	0	0	0.010873978757399648	0.867689838499348	0.0	0.0
YLR228C	YNR019W	0.0	0	0	0.007470198511531031	0.9685023573076538	0.0	0.0
YOR363C	YNR019W	0.0	0	0	0.007470308329142326	0.9685023573076538	0.0	0.0
YPL089C	YGL032C	0.0	0	0	0.010874662288305527	0.867689838499348	0.0	0.0
YOL028C	YNR019W	0.0	0	0	0.007470279429457892	0.9685023573076538	0.0	0.0
YLR013W	YGL032C	0.0	0	0	0.01087399242717568	0.867689838499348	0.0	0.0
YGL166W	YGL032C	0.0	0	0	0.010876002258184978	0.867689838499348	0.0	0.0
YGL166W	YNR019W	0.0	0	0	0.007471273707074998	0.9685023573076538	0.0	0.0
YPL089C	YNR019W	0.0	0	0	0.007470337229050366	0.9685023573076538	0.0	0.0
YIR018W	YGL032C	0.0	0	0	0.010873801053438761	0.867689838499348	0.0	0.0
YIL154C	YGL032C	0.0	0	0	0.010873773714883368	0.867689838499348	0.0	0.0
YAL051W	YGL032C	0.0	0	0	0.010876234735550326	0.867689838499348	0.0	0.0
YOR363C	YGL032C	0.0	0	0	0.010874580260059614	0.867689838499348	0.0	0.0
YKR099W	YNR019W	0.0	0	0	0.007470770754505289	0.9685023573076538	0.0	0.0
YPL177C	YNR020C	0.0	0	0	0.007470539534667791	0.9685023573076538	0.0	0.0
YER169W	YGL032C	0.0	0	0	0.01087590653509963	0.867689838499348	0.0	0.0
YER028C	YGL032C	0.0	0	0	0.010875838162498853	0.867689838499348	0.0	0.0
YDR421W	YGL032C	0.0	0	0	0.010875756116512666	0.867689838499348	0.0	0.0
YDR310C	YNR020C	0.0	0	0	0.00747010603604684	0.9685023573076538	0.0	0.0
YPL038W	YGL032C	0.0	0	0	0.010874621274027885	0.867689838499348	0.0	0.0
YDR451C	YNR020C	0.0	0	0	0.007470117595357153	0.9685023573076538	0.0	0.0
YJR060W	YGL032C	0.0	0	0	0.010873855730961952	0.867689838499348	0.0	0.0
YDR034C	YGL032C	0.0	0	0	0.010876480898887706	0.867689838499348	0.0	0.0
YMR042W	YGL032C	0.0	0	0	0.010873459331376529	0.867689838499348	0.0	0.0
YML099C	YGL032C	0.0	0	0	0.010873404657839725	0.867689838499348	1.0	0.0
YKL015W	YGL032C	0.0	0	0	0.010873883069929754	0.867689838499348	0.0	0.0
YLR098C	YGL032C	0.0	0	0	0.010874006096986077	0.867689838499348	0.0	0.0
YLR131C	YNR020C	0.0	0	0	0.0074707302900005185	0.9685023573076538	0.0	0.0
YDL170W	YGL032C	0.0	0	0	0.010876439870891	0.867689838499348	0.0	0.0
YKL032C	YGL032C	0.0	0	0	0.010873910409035025	0.867689838499348	0.0	0.0
YPL133C	YGL032C	0.0	0	0	0.010874689631329164	0.867689838499348	0.0	0.0
YKL185W	YNR020C	0.0	0	0	0.00747069560648817	0.9685023573076538	0.0	0.0
YGL237C	YGL032C	0.0	0	0	0.010876029607947422	0.867689838499348	0.0	0.0
YBL021C	YGL032C	0.0	0	0	0.010876262086482002	0.867689838499348	0.0	0.0
YOR372C	YNR020C	0.0	0	0	0.007470499072667723	0.9685023573076538	-2.0	0.0
YOR358W	YGL032C	0.0	0	0	0.010874566588805607	0.867689838499348	0.0	0.0
YDL106C	YNR019W	0.0	0	0	0.00747136042987987	0.9685023573076538	0.0	0.0
YFR034C	YNR019W	0.0	0	0	0.007471262144186461	0.9685023573076538	0.0	0.0
YLR228C	YGL032C	0.0	0	0	0.010873719038184982	0.867689838499348	0.0	0.0
YNL068C	YGL031C	0.0	0	0	0.010876933932185185	0.8674892165713712	0.0	0.0
YJR060W	YNR019W	0.0	0	0	0.007471319958987058	0.9685023573076538	0.0	0.0
YPL038W	YNR019W	0.0	0	0	0.0074703256690603174	0.9685023573076538	0.0	0.0
YDR451C	YGL031C	0.0	0	0	0.010874416207280201	0.867689838499348	0.0	0.0
YNL103W	YNR019W	0.0	0	0	0.007470256309871338	0.9685023573076538	0.0	0.0
YER111C	YGL031C	0.0	0	0	0.010876535603364811	0.867689838499348	0.0	0.0
YLR182W	YGL031C	0.0	0	0	0.010877138265040482	0.8675895275353596	0.0	0.0
YDL056W	YGL031C	0.0	0	0	0.010874211148266411	0.867689838499348	-1.0	0.0
YIL101C	YGL031C	0.0	0	0	0.010876318351146113	0.8674892165713712	0.0	0.0
YCR065W	YGL031C	0.0	0	0	0.010874183807648888	0.867689838499348	0.0	0.0
YDR034C	YNR019W	0.0	0	0	0.007471181204968819	0.9685023573076538	0.0	0.0
YHR006W	YNR019W	0.0	0	0	0.007471296832959446	0.9685023573076538	0.0	0.0
YHR124W	YGL031C	0.0	0	0	0.010876277314887597	0.8674892165713712	-1.0	0.0
YER130C	YGL031C	0.0	0	0	0.010876549279570068	0.867689838499348	0.0	0.0
YIR023W	YNR019W	0.0	0	0	0.007471314177466733	0.9685023573076538	0.0	0.0
YGR044C	YGL031C	0.0	0	0	0.010876195243299532	0.8674892165713712	1.0	0.0
YLR183C	YGL031C	0.0	0	0	0.010877151944342786	0.8675895275353596	0.0	0.0
YPR015C	YGL031C	0.0	0	0	0.01087648249927683	0.8674892165713712	0.0	0.0
YER045C	YNR019W	0.0	0	0	0.007471233237121699	0.9685023573076538	0.0	0.0
YMR043W	YGL031C	0.0	0	0	0.010876455140910965	0.8674892165713712	0.0	0.0
YJL127C	YGL031C	0.0	0	0	0.010876933079634644	0.8675895275353596	0.0	0.0
YDR213W	YGL032C	0.0	0	0	0.010876125333199215	0.867689838499348	0.0	0.0
YGR067C	YGL032C	0.0	0	0	0.010876056957847421	0.867689838499348	0.0	0.0
YML081W	YNR019W	0.0	0	0	0.007470215850939212	0.9685023573076538	0.0	0.0
YER169W	YNR019W	0.0	0	0	0.007471244799920761	0.9685023573076538	0.0	0.0
YOL108C	YGL032C	0.0	0	0	0.010873637024168386	0.867689838499348	0.0	0.0
YBR240C	YGL032C	0.0	0	0	0.010876508251057473	0.867689838499348	0.0	0.0
YFL031W	YGL032C	0.0	0	0	0.01087593388438065	0.867689838499348	0.0	0.0
YLR278C	YGL032C	0.0	0	0	0.010873691700041986	0.867689838499348	0.0	0.0
YHL009C	YGL032C	0.0	0	0	0.010876084307884972	0.867689838499348	0.0	0.0
YBL066C	YGL032C	0.0	0	0	0.010876289437551237	0.867689838499348	0.0	0.0
YPL230W	YNR019W	0.0	0	0	0.007470360349137794	0.9685023573076538	0.0	0.0
YDR207C	YGL031C	0.0	0	0	0.010874347853416306	0.867689838499348	0.0	0.0
YOR358W	YNR019W	0.0	0	0	0.007470302549187551	0.9685023573076538	0.0	0.0
YKL109W	YNR019W	0.0	0	0	0.00747133152205455	0.9685023573076538	0.0	0.0
YMR019W	YGL032C	0.0	0	0	0.0108734319945394	0.867689838499348	0.0	0.0
YBL021C	YNR019W	0.0	0	0	0.007471510754177623	0.9685023573076538	0.0	0.0
YGL096W	YGL031C	0.0	0	0	0.010876126851255634	0.8674892165713712	0.0	0.0
YLR098C	YNR019W	0.0	0	0	0.007470764973834912	0.9685023573076538	0.0	0.0
YDR421W	YNR019W	0.0	0	0	0.007471215892990212	0.9685023573076538	0.0	0.0
YML099C	YNR019W	0.0	0	0	0.007470221630759827	0.9685023573076538	0.0	0.0
YDR520C	YGL040C	0.0	0	0	0.010802790731337827	0.8683920152472665	0.0	0.0
YKL032C	YNR027W	0.0	0	0	0.007469146737982642	0.9685023573076538	0.0	0.0
YKR099W	YGL040C	0.0	0	0	0.010862603759842273	0.867689838499348	0.0	0.0
YLR014C	YNR033W	0.0	0	0	0.00747447221942666	0.9685023573076538	0.0	0.0
YMR070W	YGL049C	0.0	0	0	0.010794012495574691	0.8685926371752433	0.0	0.0
YHR206W	YGL049C	0.0	0	0	0.010789466470290651	0.8685926371752433	0.0	0.0
YGR249W	YGL049C	0.0	0	0	0.010789372362310588	0.8685926371752433	0.0	0.0
YJR147W	YGL049C	0.0	0	0	0.010789574024278098	0.8685926371752433	0.0	0.0
YBR240C	YNR033W	0.0	0	0	0.0074745474434415584	0.9685023573076538	0.0	0.0
YDR123C	YNR033W	0.0	0	0	0.007474605309098735	0.9685023573076538	0.0	0.0
YOL089C	YGL049C	0.0	0	0	0.010793945218764686	0.8685926371752433	0.0	0.0
YLR228C	YNR033W	0.0	0	0	0.007473910980340247	0.9685023573076538	0.0	0.0
YKL020C	YNR033W	0.0	0	0	0.007474408569519741	0.9685023573076538	0.0	0.0
YOR363C	YNR033W	0.0	0	0	0.0074734886601130115	0.9685023573076538	0.0	0.0
YOR162C	YGL049C	0.0	0	0	0.010793649210763484	0.8685926371752433	0.0	0.0
YGL013C	YGL049C	0.0	0	0	0.010789641246609158	0.8685926371752433	0.0	0.0
YAL051W	YNR033W	0.0	0	0	0.007474512724477306	0.9685023573076538	0.0	0.0
YMR021C	YNR033W	0.0	0	0	0.007473367179572125	0.9685023573076538	0.0	0.0
YHR178W	YGL049C	0.0	0	0	0.01078945302619299	0.8685926371752433	0.0	0.0
YGL035C	YGL049C	0.0	0	0	0.01078930514332992	0.8685926371752433	0.0	0.0
YLR013W	YNR033W	0.0	0	0	0.007474466433026691	0.9685023573076538	0.0	0.0
YDR216W	YGL049C	0.0	0	0	0.010789896699106552	0.8685926371752433	0.0	0.0
YKL038W	YGL049C	0.0	0	0	0.010789600913110008	0.8685926371752433	0.0	0.0
YMR172W	YGL049C	0.0	0	0	0.010793851032639589	0.8685926371752433	0.0	0.0
YDR423C	YGL049C	0.0	0	0	0.010789937034817142	0.8685926371752433	1.0	0.0
YML007W	YGL049C	0.0	0	0	0.010793770302983464	0.8685926371752433	0.0	0.0
YOR140W	YGL049C	0.0	0	0	0.010793999040145599	0.8685926371752433	0.0	0.0
YLR183C	YGL049C	0.0	0	0	0.01079368957453492	0.8685926371752433	0.0	0.0
YOR229W	YNR034W	0.0	0	0	0.007473529154504281	0.9685023573076538	0.0	0.0
YOR230W	YNR034W	0.0	0	0	0.007473534939453143	0.9685023573076538	0.0	0.0
YOL116W	YNR034W	0.0	0	0	0.007473720062545477	0.9685023573076538	0.0	0.0
YOR140W	YNR034W	0.0	0	0	0.00747371427731002	0.9685023573076538	0.0	0.0
YER109C	YGL049C	0.0	0	0	0.010789681580409856	0.8685926371752433	0.0	0.0
YOR032C	YGL049C	0.0	0	0	0.010793972129388051	0.8685926371752433	0.0	0.0
YLR183C	YNR034W	0.0	0	0	0.0074738357691354965	0.9685023573076538	0.0	0.0
YLR403W	YGL049C	0.0	0	0	0.01079375684815818	0.8685926371752433	0.0	0.0
YML076C	YNR033W	0.0	0	0	0.0074733556102027756	0.9685023573076538	0.0	0.0
YER130C	YNR034W	0.0	0	0	0.007473511799711432	0.9685023573076538	0.0	0.0
YHR124W	YNR034W	0.0	0	0	0.007473754774146304	0.9685023573076538	0.0	0.0
YDR174W	YGL049C	0.0	0	0	0.010789869808800368	0.8685926371752433	0.0	0.0
YOR372C	YNR034W	0.0	0	0	0.007473546509377734	0.9685023573076538	-1.0	0.0
YLR131C	YNR034W	0.0	0	0	0.007473829983720907	0.9685023573076538	0.0	0.0
YOL116W	YGL049C	0.0	0	0	0.010793958674059596	0.8685926371752433	0.0	0.0
YMR037C	YGL049C	0.0	0	0	0.01079383757761304	0.8685926371752433	0.0	0.0
YMR019W	YNR033W	0.0	0	0	0.007473361394882973	0.9685023573076538	0.0	0.0
YHL027W	YNR033W	0.0	0	0	0.0074743391344939784	0.9685023573076538	-1.0	0.0
YPL075W	YGL049C	0.0	0	0	0.010793299404056307	0.8685926371752433	0.0	0.0
YJR147W	YNR034W	0.0	0	0	0.007473789486069569	0.9685023573076538	0.0	0.0
YNL199C	YGL049C	0.0	0	0	0.01079390485308123	0.8685926371752433	0.0	0.0
YJR060W	YGL049C	0.0	0	0	0.010789560579912403	0.8685926371752433	0.0	0.0
YDR034C	YGL049C	0.0	0	0	0.010789816028590084	0.8685926371752433	0.0	0.0
YBR239C	YNR033W	0.0	0	0	0.007474541656925118	0.9685023573076538	0.0	0.0
YKL015W	YGL049C	0.0	0	0	0.0107895874686773	0.8685926371752433	0.0	0.0
YDR421W	YGL049C	0.0	0	0	0.01078992358954677	0.8685926371752433	0.0	0.0
YDR421W	YNR033W	0.0	0	0	0.0074746284556124745	0.9685023573076538	0.0	0.0
YDL170W	YGL049C	0.0	0	0	0.010789775693784196	0.8685926371752433	0.0	0.0
YMR042W	YNR033W	0.0	0	0	0.007473384533693315	0.9685023573076538	0.0	0.0
YBR239C	YGL049C	0.0	0	0	0.010789291699634293	0.8685926371752433	0.0	0.0
YLR256W	YGL049C	0.0	0	0	0.010793729938608245	0.8685926371752433	0.0	0.0
YBL021C	YGL049C	0.0	0	0	0.010788821191392866	0.8685926371752433	-1.0	0.0
YKL109W	YGL049C	0.0	0	0	0.010789614357576218	0.8685926371752433	0.0	0.0
YDR034C	YNR033W	0.0	0	0	0.0074745995224926995	0.9685023573076538	0.0	0.0
YPL038W	YNR033W	0.0	0	0	0.00747350022989431	0.9685023573076538	0.0	0.0
YLR451W	YNR033W	0.0	0	0	0.0074733382562159134	0.9685023573076538	0.0	0.0
YHR006W	YNR033W	0.0	0	0	0.007474344920696852	0.9685023573076538	0.0	0.0
YIR023W	YNR033W	0.0	0	0	0.007474385424367813	0.9685023573076538	0.0	0.0
YKR034W	YNR033W	0.0	0	0	0.007474449073880536	0.9685023573076538	0.0	0.0
YFL021W	YNR033W	0.0	0	0	0.00747467474907002	0.9685023573076538	0.0	0.0
YPL038W	YGL049C	0.0	0	0	0.010793272496787198	0.8685926371752433	0.0	0.0
YIR017C	YGL049C	0.0	0	0	0.010789493358586488	0.8685926371752433	0.0	0.0
YNL103W	YGL049C	0.0	0	0	0.010793891397920502	0.8685926371752433	0.0	0.0
YER169W	YNR033W	0.0	0	0	0.007474668962356467	0.9685023573076538	-1.0	0.0
YOR344C	YGL049C	0.0	0	0	0.01079363575624009	0.8685926371752433	0.0	0.0
YDR043C	YGL049C	0.0	0	0	0.010789829473592394	0.8685926371752433	0.0	0.0
YKR099W	YNR033W	0.0	0	0	0.0074744606466356795	0.9685023573076538	0.0	0.0
YPL248C	YGL049C	0.0	0	0	0.010793353218997	0.8685926371752433	0.0	0.0
YDL106C	YNR033W	0.0	0	0	0.0074745763761581525	0.9685023573076538	0.0	0.0
YFR034C	YNR033W	0.0	0	0	0.007474506938014622	0.9685023573076538	0.0	0.0
YPR065W	YNR033W	0.0	0	0	0.00747315315203745	0.9685023573076538	0.0	0.0
YDR096W	YNR033W	0.0	0	0	0.007474686322524005	0.9685023573076538	0.0	0.0
YER040W	YGL049C	0.0	0	0	0.010790017707143044	0.8685926371752433	0.0	0.0
YLR256W	YNR033W	0.0	0	0	0.007473905194809216	0.9685023573076538	0.0	0.0
YER028C	YNR033W	0.0	0	0	0.007474651602269569	0.9685023573076538	0.0	0.0
YMR182C	YNR033W	0.0	0	0	0.007473401887895101	0.9685023573076538	0.0	0.0
YPL230W	YNR033W	0.0	0	0	0.007473147367679625	0.9685023573076538	0.0	0.0
YOR358W	YNR033W	0.0	0	0	0.007473482875235796	0.9685023573076538	0.0	0.0
YJL110C	YGL049C	0.0	0	0	0.010789533691281524	0.8685926371752433	0.0	0.0
YEL009C	YGL049C	0.0	0	0	0.010790004261671622	0.8685926371752433	0.0	0.0
YDR463W	YGL049C	0.0	0	0	0.01078995048012102	0.8685926371752433	0.0	0.0
YBL021C	YNR033W	0.0	0	0	0.00747451851094895	0.9685023573076538	0.0	0.0
YDR259C	YNR034W	0.0	0	0	0.007473268841074417	0.9685023573076538	0.0	0.0
YJL206C	YNR034W	0.0	0	0	0.007473777915392654	0.9685023573076538	0.0	0.0
YOR358W	YNR027W	0.0	0	0	0.007468886729749299	0.9685023573076538	0.0	0.0
YGL166W	YGL050W	0.0	0	0	0.010791120349842165	0.8685926371752433	0.0	0.0
YDR146C	YNR035C	0.0	0	0	0.007474594971256025	0.9684020463436653	0.0	0.0
YBR239C	YGL050W	0.0	0	0	0.010791537261275094	0.8685926371752433	0.0	0.0
YNL216W	YNR035C	0.0	0	0	0.0072915062734610105	0.9785334537064901	0.0	0.0
YLR256W	YGL050W	0.0	0	0	0.010789116934639806	0.8685926371752433	0.0	0.0
YGL237C	YGL050W	0.0	0	0	0.010791147246381869	0.8685926371752433	0.0	0.0
YBL021C	YGL050W	0.0	0	0	0.010791470015316685	0.8685926371752433	0.0	0.0
YPL230W	YGL050W	0.0	0	0	0.01078872709466893	0.8685926371752433	0.0	0.0
YPL177C	YNR035C	0.0	0	0	0.007291299174225799	0.9785334537064901	0.0	0.0
YGL096W	YNR035C	0.0	0	0	0.007474502377300554	0.9684020463436653	0.0	0.0
YER169W	YGL050W	0.0	0	0	0.010791053109079489	0.8685926371752433	0.0	0.0
YDR096W	YGL050W	0.0	0	0	0.010791268282469766	0.8685926371752433	0.0	0.0
YCR084C	YNR035C	0.0	0	0	0.007474322983039929	0.9684020463436653	0.0	0.0
YLR278C	YNR034W	0.0	0	0	0.007473853125433008	0.9685023573076538	0.0	0.0
YFL031W	YNR034W	0.0	0	0	0.007473517584633426	0.9685023573076538	0.0	0.0
YDR081C	YNR034W	0.0	0	0	0.007473251487490528	0.9685023573076538	0.0	0.0
YBR240C	YNR034W	0.0	0	0	0.007473187858372447	0.9685023573076538	1.0	0.0
YLR014C	YGL050W	0.0	0	0	0.010789009389764957	0.8685926371752433	0.0	0.0
YDR520C	YGL050W	0.0	0	0	0.010790945525602169	0.8685926371752433	0.0	0.0
YLR013W	YGL050W	0.0	0	0	0.01078899594680635	0.8685926371752433	0.0	0.0
YDR207C	YNR035C	0.0	0	0	0.007474618120103347	0.9684020463436653	0.0	0.0
YLR098C	YGL050W	0.0	0	0	0.010789022832757064	0.8685926371752433	0.0	0.0
YDR421W	YGL050W	0.0	0	0	0.01079090518235122	0.8685926371752433	0.0	0.0
YHR006W	YGL050W	0.0	0	0	0.010791201039863512	0.8685926371752433	0.0	0.0
YCR065W	YNR035C	0.0	0	0	0.007474508164355562	0.9684020463436653	0.0	0.0
YFL021W	YGL050W	0.0	0	0	0.010791066557164986	0.8685926371752433	0.0	0.0
YNL068C	YNR035C	0.0	0	0	0.007291479022889489	0.9785334537064901	0.0	0.0
YIL131C	YNR035C	0.0	0	0	0.007291124783994355	0.9785334537064901	0.0	0.0
YIL101C	YNR035C	0.0	0	0	0.007291108435337847	0.9785334537064901	0.0	0.0
YDL056W	YNR035C	0.0	0	0	0.007474537099765017	0.9684020463436653	0.0	0.0
YLR182W	YNR035C	0.0	0	0	0.007290950402104697	0.9785334537064901	0.0	0.0
YER111C	YNR035C	0.0	0	0	0.007474351917015648	0.9684020463436653	0.0	0.0
YML027W	YNR035C	0.0	0	0	0.007291010344938409	0.9785334537064901	0.0	0.0
YJL127C	YNR035C	0.0	0	0	0.007291266475421967	0.9785334537064901	0.0	0.0
YDR451C	YNR035C	0.0	0	0	0.007474670205534074	0.9684020463436653	0.0	0.0
YNL103W	YGL050W	0.0	0	0	0.010788888404343465	0.8685926371752433	-1.0	0.0
YIR017C	YGL050W	0.0	0	0	0.010788928732515805	0.8685926371752433	0.0	0.0
YKL185W	YNR035C	0.0	0	0	0.007291255575885863	0.9785334537064901	0.0	0.0
YOR372C	YNR035C	0.0	0	0	0.0072916207280857084	0.9785334537064901	0.0	0.0
YMR043W	YNR035C	0.0	0	0	0.007291070288757775	0.9785334537064901	0.0	0.0
YMR042W	YGL050W	0.0	0	0	0.010789224481658692	0.8685926371752433	0.0	0.0
YLR131C	YNR035C	0.0	0	0	0.007290939503513553	0.9785334537064901	0.0	0.0
YIL119C	YGL050W	0.0	0	0	0.010790071489363824	0.8685926371752433	0.0	0.0
YMR021C	YGL050W	0.0	0	0	0.010789184151275352	0.8685926371752433	0.0	0.0
YHR124W	YGL049C	0.0	0	0	0.010789439582128831	0.8685926371752433	0.0	0.0
YLR228C	YNR034W	0.0	0	0	0.007473847339991547	0.9685023573076538	0.0	0.0
YMR019W	YGL050W	0.0	0	0	0.01078917070788124	0.8685926371752433	0.0	0.0
YCR084C	YGL049C	0.0	0	0	0.010789748804081139	0.8685926371752433	0.0	0.0
YGL096W	YGL049C	0.0	0	0	0.010789332030821679	0.8685926371752433	0.0	0.0
YPL177C	YGL049C	0.0	0	0	0.010793339765211516	0.8685926371752433	0.0	0.0
YDR253C	YNR034W	0.0	0	0	0.0074732630565374995	0.9685023573076538	0.0	0.0
YPL038W	YNR034W	0.0	0	0	0.007473558079338147	0.9685023573076538	0.0	0.0
YJL127C	YGL049C	0.0	0	0	0.01078954713558021	0.8685926371752433	0.0	0.0
YLR451W	YNR034W	0.0	0	0	0.0074738646963428	0.9685023573076538	0.0	0.0
YLR131C	YGL049C	0.0	0	0	0.01079366266532042	0.8685926371752433	0.0	0.0
YGL254W	YNR034W	0.0	0	0	0.00747373163304326	0.9685023573076538	0.0	0.0
YJL110C	YNR034W	0.0	0	0	0.007473772130067632	0.9685023573076538	1.0	0.0
YKL185W	YGL049C	0.0	0	0	0.010789627802075935	0.8685926371752433	0.0	0.0
YER045C	YNR034W	0.0	0	0	0.007473303548483976	0.9685023573076538	0.0	0.0
YLR182W	YGL049C	0.0	0	0	0.010793676119910897	0.8685926371752433	0.0	0.0
YOR172W	YNR034W	0.0	0	0	0.007473610144603326	0.9685023573076538	0.0	0.0
YDL048C	YNR034W	0.0	0	0	0.0074732167805645275	0.9685023573076538	0.0	0.0
YIL130W	YNR034W	0.0	0	0	0.007473760559444457	0.9685023573076538	0.0	0.0
YNL068C	YGL049C	0.0	0	0	0.010793864487699681	0.8685926371752433	0.0	0.0
YCR106W	YNR034W	0.0	0	0	0.007473210996108202	0.9685023573076538	0.0	0.0
YML076C	YGL050W	0.0	0	0	0.01078915726452063	0.8685926371752433	0.0	0.0
YDR034C	YNR034W	0.0	0	0	0.007473245702980474	0.9685023573076538	0.0	0.0
YJL103C	YGL050W	0.0	0	0	0.010788955618131526	0.8685926371752433	0.0	0.0
YIR033W	YGL050W	0.0	0	0	0.010788942175306916	0.8685926371752433	0.0	0.0
YPL202C	YGL050W	0.0	0	0	0.010788713652413786	0.8685926371752433	0.0	0.0
YLR013W	YNR034W	0.0	0	0	0.007473899409287142	0.9685023573076538	1.0	0.0
YOL028C	YGL050W	0.0	0	0	0.010788512022606162	0.8685926371752433	0.0	0.0
YIL154C	YGL050W	0.0	0	0	0.01078890184703408	0.8685926371752433	0.0	0.0
YAL051W	YGL050W	0.0	0	0	0.01079145656622557	0.8685926371752433	0.0	0.0
YDR520C	YNR034W	0.0	0	0	0.007473291979311637	0.9685023573076538	0.0	0.0
YDL106C	YNR034W	0.0	0	0	0.0074732225650298075	0.9685023573076538	0.0	0.0
YFR034C	YNR034W	0.0	0	0	0.00747372584778989	0.9685023573076538	0.0	0.0
YDR213W	YGL050W	0.0	0	0	0.010791227936805453	0.8685926371752433	0.0	0.0
YGR067C	YGL050W	0.0	0	0	0.010791160694702	0.8685926371752433	0.0	0.0
YPR009W	YGL050W	0.0	0	0	0.010788740536957572	0.8685926371752433	-1.0	0.0
YJR127C	YNR034W	0.0	0	0	0.007473783700726633	0.9685023573076538	0.0	0.0
YOR358W	YNR034W	0.0	0	0	0.007473540724410961	0.9685023573076538	0.0	0.0
YBR240C	YGL050W	0.0	0	0	0.010791550710567345	0.8685926371752433	-1.0	0.0
YDL170W	YNR034W	0.0	0	0	0.007473228349504042	0.9685023573076538	0.0	0.0
YLR098C	YNR034W	0.0	0	0	0.007473818412918598	0.9685023573076538	0.0	0.0
YDR421W	YNR034W	0.0	0	0	0.007473280410175117	0.9685023573076538	0.0	0.0
YKL015W	YNR034W	0.0	0	0	0.007473795271421461	0.9685023573076538	0.0	0.0
YFR034C	YGL049C	0.0	0	0	0.010789654691175885	0.8685926371752433	0.0	0.0
YDL106C	YGL049C	0.0	0	0	0.010789762248915915	0.8685926371752433	0.0	0.0
YOL067C	YNR033W	0.0	0	0	0.007473436596540468	0.9685023573076538	0.0	0.0
YIR017C	YGL048C	0.0	0	0	0.010792115611114919	0.8685926371752433	0.0	0.0
YDR043C	YGL048C	0.0	0	0	0.010794470000124661	0.8685926371752433	0.0	0.0
YBR066C	YGL048C	0.0	0	0	0.010793433942414244	0.8685926371752433	0.0	0.0
YPL248C	YGL048C	0.0	0	0	0.010793178322401797	0.8685926371752433	0.0	0.0
YOR113W	YGL048C	0.0	0	0	0.01079296307283474	0.8685926371752433	0.0	0.0
YIL036W	YGL048C	0.0	0	0	0.010793259043202951	0.8685926371752433	0.0	0.0
YER045C	YGL048C	0.0	0	0	0.010794792967863705	0.8685926371752433	0.0	0.0
YPR196W	YGL048C	0.0	0	0	0.010792828546215093	0.8685926371752433	0.0	0.0
YKL043W	YNR033W	0.0	0	0	0.007474420142149459	0.9685023573076538	0.0	0.0
YBR083W	YNR033W	0.0	0	0	0.007474524297429553	0.9685023573076538	0.0	0.0
YER040W	YGL048C	0.0	0	0	0.010794779510488725	0.8685926371752433	0.0	0.0
YFL021W	YGL048C	0.0	0	0	0.010794079773223351	0.8685926371752433	0.0	0.0
YHR084W	YNR033W	0.0	0	0	0.007474356493129475	0.9685023573076538	1.0	0.0
YIR023W	YGL048C	0.0	0	0	0.010792142512616175	0.8685926371752433	0.0	0.0
YNL314W	YGL048C	0.0	0	0	0.010792868903848863	0.8685926371752433	0.0	0.0
YJL110C	YGL048C	0.0	0	0	0.01079220976695607	0.8685926371752433	0.0	0.0
YDR463W	YGL048C	0.0	0	0	0.010794698766943464	0.8685926371752433	1.0	0.0
YDR501W	YNR033W	0.0	0	0	0.007474640028923102	0.9685023573076538	1.0	0.0
YGL254W	YGL048C	0.0	0	0	0.010794241243001943	0.8685926371752433	0.0	0.0
YGR044C	YNR033W	0.0	0	0	0.00747431598977207	0.9685023573076538	0.0	0.0
YOR344C	YGL048C	0.0	0	0	0.010793043790416266	0.8685926371752433	0.0	0.0
YNL199C	YGL048C	0.0	0	0	0.010792451889520391	0.8685926371752433	0.0	0.0
YOR032C	YNR033W	0.0	0	0	0.00747344238134604	0.9685023573076538	0.0	0.0
YMR164C	YNR033W	0.0	0	0	0.007473390318418288	0.9685023573076538	1.0	0.0
YJL206C	YGL048C	0.0	0	0	0.010792223217924638	0.8685926371752433	0.0	0.0
YPR008W	YGL048C	0.0	0	0	0.010793191775784809	0.8685926371752433	0.0	0.0
YBR182C	YGL048C	0.0	0	0	0.010793474304575666	0.8685926371752433	0.0	0.0
YOL089C	YGL048C	0.0	0	0	0.010792895809105718	0.8685926371752433	0.0	0.0
YCR106W	YGL048C	0.0	0	0	0.010793595392871166	0.8685926371752433	0.0	0.0
YIL130W	YGL048C	0.0	0	0	0.010792438437981805	0.8685926371752433	0.0	0.0
YDL048C	YGL048C	0.0	0	0	0.010793824122620036	0.8685926371752433	0.0	0.0
YOR172W	YGL048C	0.0	0	0	0.010792989978561101	0.8685926371752433	0.0	0.0
YGL013C	YGL048C	0.0	0	0	0.010794133595946123	0.8685926371752433	0.0	0.0
YJL089W	YGL048C	0.0	0	0	0.010792182865119525	0.8685926371752433	0.0	0.0
YBL005W	YGL048C	0.0	0	0	0.01079339358055469	0.8685926371752433	0.0	0.0
YLR266C	YGL048C	0.0	0	0	0.010791739004178855	0.8685926371752433	0.0	0.0
YHR178W	YGL048C	0.0	0	0	0.010794375804841076	0.8685926371752433	0.0	0.0
YGL035C	YGL048C	0.0	0	0	0.010794147051710683	0.8685926371752433	0.0	0.0
YGL209W	YGL048C	0.0	0	0	0.010794214331036701	0.8685926371752433	0.0	0.0
YDR216W	YGL048C	0.0	0	0	0.010794604567667298	0.8685926371752433	0.0	0.0
YKL038W	YGL048C	0.0	0	0	0.010792290473270417	0.8685926371752433	0.0	0.0
YMR280C	YGL048C	0.0	0	0	0.010791967655255273	0.8685926371752433	0.0	0.0
YNL103W	YGL048C	0.0	0	0	0.010792236668926734	0.8685926371752433	0.0	0.0
YDR253C	YGL048C	0.0	0	0	0.010794631481578443	0.8685926371752433	0.0	0.0
YPR196W	YNR033W	0.0	0	0	0.00747315893640423	0.9685023573076538	0.0	0.0
YJR060W	YGL048C	0.0	0	0	0.01079225011996236	0.8685926371752433	0.0	0.0
YDL106C	YGL048C	0.0	0	0	0.010794039406533517	0.8685926371752433	0.0	0.0
YKR099W	YGL048C	0.0	0	0	0.010792398083567236	0.8685926371752433	0.0	0.0
YLR014C	YGL048C	0.0	0	0	0.010792061808514749	0.8685926371752433	0.0	0.0
YDR520C	YGL048C	0.0	0	0	0.010794739138565107	0.8685926371752433	0.0	0.0
YHL027W	YGL048C	0.0	0	0	0.010794321979702835	0.8685926371752433	0.0	0.0
YLR013W	YGL048C	0.0	0	0	0.01079241153500523	0.8685926371752433	0.0	0.0
YIL119C	YGL048C	0.0	0	0	0.010793245589652245	0.8685926371752433	0.0	0.0
YIL101C	YNR033W	0.0	0	0	0.007474373851845601	0.9685023573076538	0.0	0.0
YMR021C	YGL048C	0.0	0	0	0.010791886953768997	0.8685926371752433	0.0	0.0
YJL056C	YGL048C	0.0	0	0	0.010792169414251547	0.8685926371752433	0.0	0.0
YGL071W	YGL048C	0.0	0	0	0.01079416050750879	0.8685926371752433	0.0	0.0
YPL202C	YGL048C	0.0	0	0	0.010793151415736387	0.8685926371752433	0.0	0.0
YIR018W	YGL048C	0.0	0	0	0.010792129061848782	0.8685926371752433	0.0	0.0
YIL154C	YGL048C	0.0	0	0	0.010792088709747778	0.8685926371752433	0.0	0.0
YAL051W	YGL048C	0.0	0	0	0.010793380126668587	0.8685926371752433	0.0	0.0
YOR363C	YGL048C	0.0	0	0	0.0107930572434639	0.8685926371752433	0.0	0.0
YKR064W	YGL048C	0.0	0	0	0.010792371180791847	0.8685926371752433	0.0	0.0
YIR033W	YGL048C	0.0	0	0	0.010792155963417097	0.8685926371752433	0.0	0.0
YDR213W	YGL048C	0.0	0	0	0.010794591110762053	0.8685926371752433	0.0	0.0
YFR034C	YGL048C	0.0	0	0	0.01079412014021511	0.8685926371752433	0.0	0.0
YML081W	YGL048C	0.0	0	0	0.010791846603478468	0.8685926371752433	0.0	0.0
YJR127C	YGL048C	0.0	0	0	0.010792424986476751	0.8685926371752433	1.0	0.0
YBR239C	YGL048C	0.0	0	0	0.010793487758696554	0.8685926371752433	0.0	0.0
YJR094C	YNR033W	0.0	0	0	0.007474402783218321	0.9685023573076538	-1.0	0.0
YMR042W	YGL048C	0.0	0	0	0.010791927304361265	0.8685926371752433	0.0	0.0
YML099C	YGL048C	0.0	0	0	0.010791860053541784	0.8685926371752433	0.0	0.0
YHR124W	YNR033W	0.0	0	0	0.007474362279359225	0.9685023573076538	1.0	0.0
YDR421W	YGL048C	0.0	0	0	0.010794671852696797	0.8685926371752433	0.0	0.0
YLR098C	YGL048C	0.0	0	0	0.010792048357948527	0.8685926371752433	0.0	0.0
YDL170W	YGL048C	0.0	0	0	0.010794618024606094	0.8685926371752433	0.0	0.0
YKL032C	YGL048C	0.0	0	0	0.010792277022134202	0.8685926371752433	0.0	0.0
YPL133C	YGL048C	0.0	0	0	0.01079312450920513	0.8685926371752433	0.0	0.0
YPR065W	YGL048C	0.0	0	0	0.010792841998726148	0.8685926371752433	0.0	0.0
YGL237C	YGL048C	0.0	0	0	0.010794227787002548	0.8685926371752433	0.0	0.0
YCR065W	YNR033W	0.0	0	0	0.007474570589596915	0.9685023573076538	0.0	0.0
YOR358W	YGL048C	0.0	0	0	0.01079321868265145	0.8685926371752433	0.0	0.0
YPL230W	YGL048C	0.0	0	0	0.010793164869052322	0.8685926371752433	0.0	0.0
YMR182C	YGL048C	0.0	0	0	0.010791954204923744	0.8685926371752433	0.0	0.0
YER028C	YGL048C	0.0	0	0	0.0107947660531473	0.8685926371752433	0.0	0.0
YER169W	YGL048C	0.0	0	0	0.010794066317626527	0.8685926371752433	0.0	0.0
YDR096W	YGL048C	0.0	0	0	0.010794496913364782	0.8685926371752433	0.0	0.0
YLR176C	YGL048C	0.0	0	0	0.010791685205333652	0.8685926371752433	0.0	0.0
YJR147W	YGL048C	0.0	0	0	0.010792263571031515	0.8685926371752433	0.0	0.0
YGR249W	YGL048C	0.0	0	0	0.010794268155101379	0.8685926371752433	0.0	0.0
YHR206W	YGL048C	0.0	0	0	0.01079438926120951	0.8685926371752433	0.0	0.0
YLR176C	YNR033W	0.0	0	0	0.007474483792253478	0.9685023573076538	0.0	0.0
YBL066C	YGL049C	0.0	0	0	0.01078883463391599	0.8685926371752433	0.0	0.0
YGR067C	YGL049C	0.0	0	0	0.010789358918447449	0.8685926371752433	0.0	0.0
YJL103C	YGL049C	0.0	0	0	0.01078952024701634	0.8685926371752433	1.0	0.0
YBR033W	YGL049C	0.0	0	0	0.01078906316193438	0.8685926371752433	0.0	0.0
YJR147W	YNR033W	0.0	0	0	0.007474489578680325	0.9685023573076538	0.0	0.0
YGR249W	YNR033W	0.0	0	0	0.007474321775939109	0.9685023573076538	0.0	0.0
YCR084C	YGL048C	0.0	0	0	0.010793581938481943	0.8685926371752433	0.0	0.0
YGL096W	YGL048C	0.0	0	0	0.010794187419205651	0.8685926371752433	0.0	0.0
YPR199C	YNR033W	0.0	0	0	0.007473164720779964	0.9685023573076538	0.0	0.0
YNL216W	YGL048C	0.0	0	0	0.010793030337402169	0.8685926371752433	0.0	0.0
YDR146C	YGL048C	0.0	0	0	0.010794523826739105	0.8685926371752433	0.0	0.0
YDR207C	YGL048C	0.0	0	0	0.010794577653890362	0.8685926371752433	0.0	0.0
YMR172W	YNR033W	0.0	0	0	0.007473396103152217	0.9685023573076538	0.0	0.0
YKL112W	YGL048C	0.0	0	0	0.010792330826880244	0.8685926371752433	0.0	0.0
YLR131C	YGL048C	0.0	0	0	0.010792021456916665	0.8685926371752433	0.0	0.0
YOR229W	YNR033W	0.0	0	0	0.0074734713055082305	0.9685023573076538	0.0	0.0
YOR372C	YGL048C	0.0	0	0	0.01079307069654507	0.8685926371752433	0.0	0.0
YKL185W	YGL048C	0.0	0	0	0.010792344278150581	0.8685926371752433	0.0	0.0
YOR172W	YNR033W	0.0	0	0	0.007473465520657882	0.9685023573076538	0.0	0.0
YOR162C	YNR033W	0.0	0	0	0.0074734597358164885	0.9685023573076538	0.0	0.0
YDR081C	YGL049C	0.0	0	0	0.01078984291862821	0.8685926371752433	0.0	0.0
YPL075W	YNR033W	0.0	0	0	0.0074733209023096474	0.9685023573076538	0.0	0.0
YDR520C	YGL049C	0.0	0	0	0.010789977370829304	0.8685926371752433	0.0	0.0
YHL027W	YGL049C	0.0	0	0	0.010789412694101023	0.8685926371752433	0.0	0.0
YIL036W	YNR033W	0.0	0	0	0.007474368065597934	0.9685023573076538	0.0	0.0
YNL199C	YNR033W	0.0	0	0	0.007473419242177486	0.9685023573076538	0.0	0.0
YGL166W	YGL049C	0.0	0	0	0.010789345474617813	0.8685926371752433	0.0	0.0
YMR021C	YGL049C	0.0	0	0	0.01079379721273466	0.8685926371752433	0.0	0.0
YJL056C	YGL049C	0.0	0	0	0.010789506802784662	0.8685926371752433	0.0	0.0
YGL071W	YGL049C	0.0	0	0	0.010789318587059048	0.8685926371752433	0.0	0.0
YAL051W	YGL049C	0.0	0	0	0.010788807748903239	0.8685926371752433	0.0	0.0
YBR240C	YGL049C	0.0	0	0	0.0107896950250771	0.8685926371752433	0.0	0.0
YOR363C	YGL049C	0.0	0	0	0.01079362230175024	0.8685926371752433	0.0	0.0
YKR064W	YGL049C	0.0	0	0	0.010791658306112199	0.8685926371752433	0.0	0.0
YKL038W	YNR033W	0.0	0	0	0.007474414355830121	0.9685023573076538	-1.0	0.0
YGL209W	YNR033W	0.0	0	0	0.007474396996925859	0.9685023573076538	0.0	0.0
YLR228C	YGL049C	0.0	0	0	0.010793716483883595	0.8685926371752433	0.0	0.0
YDR213W	YGL049C	0.0	0	0	0.010789883253936707	0.8685926371752433	0.0	0.0
YGL035C	YNR033W	0.0	0	0	0.007474501151560897	0.9685023573076538	0.0	0.0
YGL013C	YNR033W	0.0	0	0	0.007474593735895624	0.9685023573076538	0.0	0.0
YOR230W	YNR033W	0.0	0	0	0.007473477090367536	0.9685023573076538	0.0	0.0
YML027W	YGL048C	0.0	0	0	0.010791806253489671	0.8685926371752433	0.0	0.0
YER111C	YGL048C	0.0	0	0	0.010794416174047028	0.8685926371752433	0.0	0.0
YLR403W	YNR033W	0.0	0	0	0.007473332471571536	0.9685023573076538	0.0	0.0
YBL054W	YGL048C	0.0	0	0	0.010793407034474334	0.8685926371752433	0.0	0.0
YDR169C	YGL048C	0.0	0	0	0.010794537283476591	0.8685926371752433	-1.0	0.0
YDR174W	YGL048C	0.0	0	0	0.01079455074024763	0.8685926371752433	0.0	0.0
YER088C	YNR033W	0.0	0	0	0.007474663175651875	0.9685023573076538	1.0	0.0
YGL073W	YGL048C	0.0	0	0	0.010794173963340448	0.8685926371752433	0.0	0.0
YOL116W	YGL048C	0.0	0	0	0.010792922714496719	0.8685926371752433	0.0	0.0
YMR037C	YGL048C	0.0	0	0	0.010791913854130315	0.8685926371752433	0.0	0.0
YKL062W	YGL048C	0.0	0	0	0.01079231737564344	0.8685926371752433	0.0	0.0
YML007W	YGL048C	0.0	0	0	0.010791792803560457	0.8685926371752433	0.0	0.0
YOR140W	YGL048C	0.0	0	0	0.010792976525681152	0.8685926371752433	0.0	0.0
YDR423C	YGL048C	0.0	0	0	0.010794685309803355	0.8685926371752433	0.0	0.0
YOR230W	YGL048C	0.0	0	0	0.01079301688442161	0.8685926371752433	0.0	0.0
YOR229W	YGL048C	0.0	0	0	0.010793003431474588	0.8685926371752433	0.0	0.0
YDR259C	YGL048C	0.0	0	0	0.010794806425272238	0.8685926371752433	0.0	0.0
YOR140W	YNR033W	0.0	0	0	0.00747345395098405	0.9685023573076538	0.0	0.0
YMR070W	YGL048C	0.0	0	0	0.01079194075462574	0.8685926371752433	0.0	0.0
YPR199C	YGL048C	0.0	0	0	0.010792815093737574	0.8685926371752433	0.0	0.0
YNL027W	YGL048C	0.0	0	0	0.01079198110562033	0.8685926371752433	0.0	0.0
YLR403W	YGL048C	0.0	0	0	0.010791779353664769	0.8685926371752433	0.0	0.0
YOR032C	YGL048C	0.0	0	0	0.010792936167242523	0.8685926371752433	0.0	0.0
YLR182W	YGL048C	0.0	0	0	0.010791698654994665	0.8685926371752433	1.0	0.0
YKL062W	YNR033W	0.0	0	0	0.007474425928477756	0.9685023573076538	0.0	0.0
YML007W	YNR033W	0.0	0	0	0.007473344040869245	0.9685023573076538	1.0	0.0
YIL101C	YGL048C	0.0	0	0	0.010794025951037331	0.8685926371752433	0.0	0.0
YIL131C	YGL048C	0.0	0	0	0.010792075259114499	0.8685926371752433	0.0	0.0
YNL068C	YGL048C	0.0	0	0	0.010791994556018914	0.8685926371752433	0.0	0.0
YCR065W	YGL048C	0.0	0	0	0.010793568484126262	0.8685926371752433	0.0	0.0
YDR310C	YGL048C	0.0	0	0	0.010794658395623795	0.8685926371752433	0.0	0.0
YHR124W	YGL048C	0.0	0	0	0.010794362348506193	0.8685926371752433	0.0	0.0
YER130C	YGL048C	0.0	0	0	0.010794402717611494	0.8685926371752433	0.0	0.0
YGR044C	YGL048C	0.0	0	0	0.010794254699034887	0.8685926371752433	0.0	0.0
YMR016C	YGL048C	0.0	0	0	0.010791873503638628	0.8685926371752433	0.0	0.0
YLR183C	YGL048C	0.0	0	0	0.010791712104689204	0.8685926371752433	0.0	0.0
YDR501W	YGL048C	0.0	0	0	0.010794725681324339	0.8685926371752433	0.0	0.0
YPR015C	YGL048C	0.0	0	0	0.010792855451270738	0.8685926371752433	0.0	0.0
YCL055W	YGL048C	0.0	0	0	0.01079352812126047	0.8685926371752433	0.0	0.0
YHR084W	YGL048C	0.0	0	0	0.010794348892204857	0.8685926371752433	0.0	0.0
YMR037C	YNR033W	0.0	0	0	0.007473378748977297	0.9685023573076538	1.0	0.0
YER109C	YGL048C	0.0	0	0	0.010794429630516111	0.8685926371752433	0.0	0.0
YKL043W	YGL048C	0.0	0	0	0.010792303924440163	0.8685926371752433	0.0	0.0
YDR310C	YNR035C	0.0	0	0	0.007474652843643177	0.9684020463436653	0.0	0.0
YOL067C	YGL050W	0.0	0	0	0.010788525464358868	0.8685926371752433	0.0	0.0
YPR196W	YGL050W	0.0	0	0	0.010788767421635348	0.8685926371752433	0.0	0.0
YGL096W	YNR036C	0.0	0	0	0.007290514483871932	0.9785334537064901	0.0	0.0
YCR065W	YNR036C	0.0	0	0	0.007291419072349115	0.9785334537064901	0.0	0.0
YPL177C	YGL051W	0.0	0	0	0.010791389321272833	0.8685926371752433	0.0	0.0
YNL216W	YGL051W	0.0	0	0	0.010790326962234479	0.8685926371752433	0.0	0.0
YNL068C	YNR036C	0.0	0	0	0.007290841417659457	0.9785334537064901	0.0	0.0
YDL056W	YNR036C	0.0	0	0	0.007291435422398722	0.9785334537064901	0.0	0.0
YLR182W	YNR036C	0.0	0	0	0.00729054172723434	0.9785334537064901	-1.0	0.0
YML027W	YNR036C	0.0	0	0	0.007290770579517232	0.9785334537064901	0.0	0.0
YDR451C	YNR036C	0.0	0	0	0.007290410960951647	0.9785334537064901	0.0	0.0
YOR372C	YGL051W	0.0	0	0	0.010791308628435765	0.8685926371752433	0.0	0.0
YKL185W	YGL051W	0.0	0	0	0.010790447979921966	0.8685926371752433	0.0	0.0
YDR451C	YGL051W	0.0	0	0	0.010790555553478612	0.8685926371752433	0.0	0.0
YML027W	YGL051W	0.0	0	0	0.0107902328392431	0.8685926371752433	0.0	0.0
YOR372C	YNR036C	0.0	0	0	0.007290563522070864	0.9785334537064901	0.0	0.0
YMR043W	YNR036C	0.0	0	0	0.007290814172057235	0.9785334537064901	0.0	0.0
YJL127C	YNR036C	0.0	0	0	0.007290274751061966	0.9785334537064901	0.0	0.0
YDR146C	YNR036C	0.0	0	0	0.007290361924805018	0.9785334537064901	0.0	0.0
YIL131C	YGL051W	0.0	0	0	0.010790797601823431	0.8685926371752433	0.0	0.0
YNL216W	YNR036C	0.0	0	0	0.007290857765118533	0.9785334537064901	0.0	0.0
YPL177C	YNR036C	0.0	0	0	0.007290612560929491	0.9785334537064901	0.0	0.0
YHR124W	YNR036C	0.0	0	0	0.007290209372122778	0.9785334537064901	0.0	0.0
YER130C	YNR036C	0.0	0	0	0.0072904708949155786	0.9785334537064901	0.0	0.0
YGR044C	YNR036C	0.0	0	0	0.007290345579569395	0.9785334537064901	0.0	0.0
YOL116W	YNR036C	0.0	0	0	0.007290726987498514	0.9785334537064901	0.0	0.0
YPR199C	YNR036C	0.0	0	0	0.007290656151579879	0.9785334537064901	0.0	0.0
YMR070W	YNR036C	0.0	0	0	0.007290895909474801	0.9785334537064901	0.0	0.0
YMR172W	YNR036C	0.0	0	0	0.007290819621161389	0.9785334537064901	0.0	0.0
YDR259C	YNR036C	0.0	0	0	0.007290389167027262	0.9785334537064901	0.0	0.0
YOR229W	YNR036C	0.0	0	0	0.007290552624636313	0.9785334537064901	0.0	0.0
YDR423C	YNR036C	0.0	0	0	0.007290405512458335	0.9785334537064901	0.0	0.0
YOR363C	YGL053W	0.0	0	0	0.01079889092471584	0.8684923262112549	0.0	0.0
YKL062W	YNR036C	0.0	0	0	0.007290312889318029	0.9785334537064901	0.0	0.0
YDR174W	YNR036C	0.0	0	0	0.007290367373233179	0.9785334537064901	1.0	0.0
YLR183C	YNR036C	0.0	0	0	0.007290732436472346	0.9785334537064901	0.0	0.0
YPR009W	YGL053W	0.0	0	0	0.010798985209705866	0.8684923262112549	0.0	0.0
YPR104C	YNR036C	0.0	0	0	0.007290645253868414	0.9785334537064901	0.0	0.0
YBL054W	YNR036C	0.0	0	0	0.00729137547257531	0.9785334537064901	0.0	0.0
YER088C	YNR036C	0.0	0	0	0.007290459997757931	0.9785334537064901	0.0	0.0
YOR032C	YNR036C	0.0	0	0	0.007290808722961227	0.9785334537064901	0.0	0.0
YKL043W	YNR036C	0.0	0	0	0.007290307440971304	0.9785334537064901	0.0	0.0
YHL009C	YGL053W	0.0	0	0	0.010795735067499838	0.8685926371752433	0.0	0.0
YER109C	YNR036C	0.0	0	0	0.007290465446332683	0.9785334537064901	0.0	0.0
YDR310C	YGL051W	0.0	0	0	0.010790528659888369	0.8685926371752433	0.0	0.0
YMR019W	YNR035C	0.0	0	0	0.007291043041444964	0.9785334537064901	0.0	0.0
YGL166W	YNR035C	0.0	0	0	0.007474427146400909	0.9684020463436653	0.0	0.0
YML076C	YNR035C	0.0	0	0	0.007291021243741344	0.9785334537064901	0.0	0.0
YPR009W	YNR035C	0.0	0	0	0.007291326423453032	0.9785334537064901	0.0	0.0
YOR028C	YGL051W	0.0	0	0	0.010790394193947958	0.8685926371752433	0.0	0.0
YDR213W	YNR035C	0.0	0	0	0.0074746239073375815	0.9684020463436653	0.0	0.0
YLR228C	YNR035C	0.0	0	0	0.007290966750052506	0.9785334537064901	0.0	0.0
YIR033W	YNR035C	0.0	0	0	0.007291157481527324	0.9785334537064901	0.0	0.0
YOR229W	YGL051W	0.0	0	0	0.010790878287018172	0.8685926371752433	0.0	0.0
YDR259C	YGL051W	0.0	0	0	0.01079050176643218	0.8685926371752433	0.0	0.0
YKL020C	YNR035C	0.0	0	0	0.007291222877473073	0.9785334537064901	0.0	0.0
YKR064W	YNR035C	0.0	0	0	0.007291179280045563	0.9785334537064901	0.0	0.0
YOR363C	YNR035C	0.0	0	0	0.007291615277784007	0.9785334537064901	0.0	0.0
YAL051W	YNR035C	0.0	0	0	0.007474784698329922	0.9685023573076538	0.0	0.0
YNL027W	YGL051W	0.0	0	0	0.010790300069783671	0.8685926371752433	0.0	0.0
YIL154C	YNR035C	0.0	0	0	0.007291130233562817	0.9785334537064901	0.0	0.0
YOL028C	YNR035C	0.0	0	0	0.007291528074064883	0.9785334537064901	0.0	0.0
YIR018W	YNR035C	0.0	0	0	0.007291146582317083	0.9785334537064901	0.0	0.0
YPL202C	YNR035C	0.0	0	0	0.007291304624054952	0.9785334537064901	0.0	0.0
YGL071W	YNR035C	0.0	0	0	0.007474403998736459	0.9684020463436653	0.0	0.0
YJL056C	YNR035C	0.0	0	0	0.007291162931144664	0.9785334537064901	0.0	0.0
YOL089C	YGL051W	0.0	0	0	0.010790380747538238	0.8685926371752433	0.0	0.0
YGL162W	YNR035C	0.0	0	0	0.007474421359471356	0.9684020463436653	0.0	0.0
YOL108C	YNR035C	0.0	0	0	0.007291544424603337	0.9785334537064901	0.0	0.0
YDR123C	YNR035C	0.0	0	0	0.007474589184066598	0.9684020463436653	0.0	0.0
YHL009C	YNR035C	0.0	0	0	0.0074744734421599325	0.9684020463436653	0.0	0.0
YBR033W	YNR035C	0.0	0	0	0.007474819419820852	0.9685023573076538	0.0	0.0
YDR501W	YGL051W	0.0	0	0	0.01079058244720291	0.8685926371752433	0.0	0.0
YPR015C	YGL051W	0.0	0	0	0.010791402770196336	0.8685926371752433	0.0	0.0
YJL103C	YNR035C	0.0	0	0	0.007291173830403784	0.9785334537064901	0.0	0.0
YGR067C	YNR035C	0.0	0	0	0.0074744560811830915	0.9684020463436653	0.0	0.0
YBL066C	YNR035C	0.0	0	0	0.0074748078459547	0.9685023573076538	0.0	0.0
YER109C	YGL051W	0.0	0	0	0.010790636235053679	0.8685926371752433	0.0	0.0
YKL043W	YGL051W	0.0	0	0	0.01079046142649925	0.8685926371752433	0.0	0.0
YOR032C	YGL051W	0.0	0	0	0.010790407640391192	0.8685926371752433	0.0	0.0
YBR240C	YNR035C	0.0	0	0	0.0074748657156438756	0.9685023573076538	0.0	0.0
YMR164C	YGL051W	0.0	0	0	0.010790286623608534	0.8685926371752433	0.0	0.0
YOR140W	YGL051W	0.0	0	0	0.010790649682100157	0.8685926371752433	0.0	0.0
YLR403W	YGL051W	0.0	0	0	0.01079021939323552	0.8685926371752433	0.0	0.0
YLR278C	YNR035C	0.0	0	0	0.007290983098073626	0.9785334537064901	0.0	0.0
YFL031W	YNR035C	0.0	0	0	0.0074743750643575125	0.9684020463436653	0.0	0.0
YPR104C	YGL051W	0.0	0	0	0.010791416219153362	0.8685926371752433	0.0	0.0
YBR049C	YGL051W	0.0	0	0	0.010797853898476727	0.8684923262112549	0.0	0.0
YDR081C	YNR035C	0.0	0	0	0.007474577609714628	0.9684020463436653	0.0	0.0
YNL027W	YNR036C	0.0	0	0	0.007290835968522722	0.9785334537064901	0.0	0.0
YGR249W	YNR036C	0.0	0	0	0.007290340131173808	0.9785334537064901	0.0	0.0
YJR147W	YNR036C	0.0	0	0	0.0072902910959799895	0.9785334537064901	0.0	0.0
YLR013W	YGL053W	0.0	0	0	0.01079588312667926	0.8685926371752433	0.0	0.0
YPR065W	YNR036C	0.0	0	0	0.007290639805024899	0.9785334537064901	1.0	0.0
YER169W	YNR036C	0.0	0	0	0.007290476343506618	0.9785334537064901	0.0	0.0
YER028C	YNR036C	0.0	0	0	0.0072904436520825405	0.9785334537064901	-1.0	0.0
YMR182C	YNR036C	0.0	0	0	0.007290825070273688	0.9785334537064901	0.0	0.0
YBL021C	YNR036C	0.0	0	0	0.007291451772521653	0.9785334537064901	0.0	0.0
YGL237C	YNR036C	0.0	0	0	0.007290356476385	0.9785334537064901	0.0	0.0
YPL133C	YNR036C	0.0	0	0	0.0072906016633483405	0.9785334537064901	0.0	0.0
YDL170W	YNR036C	0.0	0	0	0.007291446322472529	0.9785334537064901	0.0	0.0
YLR098C	YNR036C	0.0	0	0	0.007290438203540366	0.9785334537064901	0.0	0.0
YDR421W	YNR036C	0.0	0	0	0.007290400063973167	0.9785334537064901	0.0	0.0
YKL015W	YNR036C	0.0	0	0	0.007290296544302284	0.9785334537064901	0.0	0.0
YML099C	YNR036C	0.0	0	0	0.007290786926658644	0.9785334537064901	0.0	0.0
YDR034C	YNR036C	0.0	0	0	0.0072909013587011354	0.9785334537064901	0.0	0.0
YPL248C	YGL053W	0.0	0	0	0.010798971740320776	0.8684923262112549	0.0	0.0
YJR060W	YNR036C	0.0	0	0	0.00729028019935983	0.9785334537064901	0.0	0.0
YDR253C	YNR036C	0.0	0	0	0.007290383718566526	0.9785334537064901	0.0	0.0
YER045C	YGL053W	0.0	0	0	0.010796004269028596	0.8685926371752433	0.0	0.0
YPL038W	YNR036C	0.0	0	0	0.007290574419537992	0.9785334537064901	0.0	0.0
YOL067C	YGL053W	0.0	0	0	0.010798810110320484	0.8684923262112549	0.0	0.0
YJR127C	YNR036C	0.0	0	0	0.007290285647665838	0.9785334537064901	0.0	0.0
YML081W	YNR036C	0.0	0	0	0.007290781477603362	0.9785334537064901	0.0	0.0
YFR034C	YNR036C	0.0	0	0	0.007290492689328602	0.9785334537064901	0.0	0.0
YOL028C	YNR036C	0.0	0	0	0.007290879561844671	0.9785334537064901	0.0	0.0
YPR009W	YNR036C	0.0	0	0	0.007290634356189528	0.9785334537064901	0.0	0.0
YDR213W	YNR036C	0.0	0	0	0.007290378270113933	0.9785334537064901	0.0	0.0
YLR228C	YNR036C	0.0	0	0	0.007290743334444446	0.9785334537064901	0.0	0.0
YIR033W	YNR036C	0.0	0	0	0.007290258406217234	0.9785334537064901	0.0	0.0
YOR230W	YGL053W	0.0	0	0	0.01079887745556595	0.8684923262112549	0.0	0.0
YKL020C	YNR036C	0.0	0	0	0.007290301992632722	0.9785334537064901	0.0	0.0
YDR259C	YGL053W	0.0	0	0	0.010796354251087865	0.8685926371752433	0.0	0.0
YKR064W	YNR036C	0.0	0	0	0.00729032378603591	0.9785334537064901	0.0	0.0
YIR018W	YNR036C	0.0	0	0	0.0072902475096947965	0.9785334537064901	0.0	0.0
YDL106C	YNR036C	0.0	0	0	0.007291440872431552	0.9785334537064901	0.0	0.0
YPL202C	YNR036C	0.0	0	0	0.007290618009732284	0.9785334537064901	0.0	0.0
YGR249W	YGL053W	0.0	0	0	0.010795708148085349	0.8685926371752433	0.0	0.0
YGL071W	YNR036C	0.0	0	0	0.007290509035223883	0.9785334537064901	0.0	0.0
YMR021C	YNR036C	0.0	0	0	0.007290797824793646	0.9785334537064901	0.0	0.0
YIL119C	YNR036C	0.0	0	0	0.00729022571674764	0.9785334537064901	0.0	0.0
YHL027W	YNR036C	0.0	0	0	0.007290198475746919	0.9785334537064901	0.0	0.0
YPL089C	YNR036C	0.0	0	0	0.007290590765799768	0.9785334537064901	0.0	0.0
YLR014C	YNR036C	0.0	0	0	0.0072903346827863655	0.9785334537064901	0.0	0.0
YIR017C	YNR036C	0.0	0	0	0.007290242061445792	0.9785334537064901	0.0	0.0
YLR451W	YNR036C	0.0	0	0	0.007290765130486385	0.9785334537064901	0.0	0.0
YGL254W	YNR036C	0.0	0	0	0.007290351027973125	0.9785334537064901	0.0	0.0
YOR172W	YNR036C	0.0	0	0	0.0072905471759312545	0.9785334537064901	0.0	0.0
YGL237C	YGL053W	0.0	0	0	0.010795694688428446	0.8685926371752433	0.0	0.0
YHR178W	YNR036C	0.0	0	0	0.007290214820322922	0.9785334537064901	0.0	0.0
YKL109W	YGL053W	0.0	0	0	0.010795842746500297	0.8685926371752433	0.0	0.0
YLR266C	YNR036C	0.0	0	0	0.007290748783442713	0.9785334537064901	0.0	0.0
YBL005W	YNR036C	0.0	0	0	0.007291370022640246	0.9785334537064901	0.0	0.0
YGL013C	YNR036C	0.0	0	0	0.0072904981379522185	0.9785334537064901	0.0	0.0
YOR162C	YNR036C	0.0	0	0	0.00729062345854322	0.9785334537064901	0.0	0.0
YER169W	YGL053W	0.0	0	0	0.010795667769215329	0.8685926371752433	0.0	0.0
YPR065W	YGL053W	0.0	0	0	0.010798998679124556	0.8684923262112549	0.0	0.0
YMR280C	YNR036C	0.0	0	0	0.007290830519394133	0.9785334537064901	0.0	0.0
YDL048C	YNR036C	0.0	0	0	0.007291429972374038	0.9785334537064901	0.0	0.0
YIL130W	YNR036C	0.0	0	0	0.007290231164972214	0.9785334537064901	0.0	0.0
YCR106W	YNR036C	0.0	0	0	0.007291424522357503	0.9785334537064901	0.0	0.0
YOL089C	YNR036C	0.0	0	0	0.007290890460256613	0.9785334537064901	0.0	0.0
YLR014C	YGL053W	0.0	0	0	0.01079589658680604	0.8685926371752433	0.0	0.0
YPR008W	YNR036C	0.0	0	0	0.007290710640625887	0.9785334537064901	0.0	0.0
YLR176C	YNR036C	0.0	0	0	0.00729053627854557	0.9785334537064901	0.0	0.0
YHL027W	YGL053W	0.0	0	0	0.010795761987048576	0.8685926371752433	0.0	0.0
YGL035C	YNR036C	0.0	0	0	0.007290503586583979	0.9785334537064901	0.0	0.0
YKL032C	YGL053W	0.0	0	0	0.010795829286507769	0.8685926371752433	0.0	0.0
YDR463W	YNR036C	0.0	0	0	0.007290416409453103	0.9785334537064901	0.0	0.0
YPR196W	YNR036C	0.0	0	0	0.007290650702720074	0.9785334537064901	0.0	0.0
YEL009C	YNR036C	0.0	0	0	0.007290432755006334	0.9785334537064901	0.0	0.0
YJL110C	YNR036C	0.0	0	0	0.007290269302772245	0.9785334537064901	0.0	0.0
YNL314W	YNR036C	0.0	0	0	0.007290868663465311	0.9785334537064901	0.0	0.0
YIR023W	YNR036C	0.0	0	0	0.007290252957951943	0.9785334537064901	0.0	0.0
YFL021W	YNR036C	0.0	0	0	0.007290481792105802	0.9785334537064901	0.0	0.0
YER040W	YNR036C	0.0	0	0	0.007290525381192462	0.9785334537064901	0.0	0.0
YOL067C	YNR036C	0.0	0	0	0.007290885011046569	0.9785334537064901	0.0	0.0
YLR451W	YGL053W	0.0	0	0	0.010795950427648804	0.8685926371752433	0.0	0.0
YIR017C	YGL053W	0.0	0	0	0.010795815826548805	0.8685926371752433	0.0	0.0
YJL089W	YNR036C	0.0	0	0	0.007290263854490668	0.9785334537064901	1.0	0.0
YER045C	YNR036C	0.0	0	0	0.007290449100632861	0.9785334537064901	0.0	0.0
YIL036W	YNR036C	0.0	0	0	0.0072902202685312095	0.9785334537064901	-1.0	0.0
YPL248C	YNR036C	0.0	0	0	0.007290628907362302	0.9785334537064901	0.0	0.0
YBR066C	YNR036C	0.0	0	0	0.00729138092251852	0.9785334537064901	1.0	0.0
YDR043C	YNR036C	0.0	0	0	0.007290716089575285	0.9785334537064901	0.0	0.0
YOR344C	YNR036C	0.0	0	0	0.0072905580733495165	0.9785334537064901	0.0	0.0
YNL199C	YNR036C	0.0	0	0	0.007290852315957362	0.9785334537064901	0.0	0.0
YPL075W	YNR036C	0.0	0	0	0.007290585317037698	0.9785334537064901	0.0	0.0
YMR021C	YNR035C	0.0	0	0	0.007291048490891234	0.9785334537064901	0.0	0.0
YIL119C	YNR035C	0.0	0	0	0.00729111388488187	0.9785334537064901	0.0	0.0
YER045C	YGL050W	0.0	0	0	0.010790972421270391	0.8685926371752433	0.0	0.0
YDR174W	YGL050W	0.0	0	0	0.010791254833881474	0.8685926371752433	0.0	0.0
YHR206W	YNR035C	0.0	0	0	0.007295823537006843	0.974922259002909	0.0	0.0
YNL027W	YNR035C	0.0	0	0	0.007291473572799627	0.9785334537064901	0.0	0.0
YPR199C	YNR035C	0.0	0	0	0.007291353672883938	0.9785334537064901	0.0	0.0
YER130C	YGL050W	0.0	0	0	0.010791039661027511	0.8685926371752433	0.0	0.0
YLR183C	YGL050W	0.0	0	0	0.010789090048220092	0.8685926371752433	0.0	0.0
YDR501W	YGL050W	0.0	0	0	0.010790932077818335	0.8685926371752433	1.0	0.0
YPR015C	YGL050W	0.0	0	0	0.010788753979279711	0.8685926371752433	0.0	0.0
YMR070W	YNR035C	0.0	0	0	0.007291075738244775	0.9785334537064901	0.0	0.0
YMR172W	YNR035C	0.0	0	0	0.007291277374990657	0.9785334537064901	0.0	0.0
YER109C	YGL050W	0.0	0	0	0.010791012765024107	0.8685926371752433	0.0	0.0
YNL167C	YNR035C	0.0	0	0	0.007291495373207959	0.9785334537064901	0.0	0.0
YDR259C	YNR035C	0.0	0	0	0.007474641269094054	0.9684020463436653	0.0	0.0
YOR229W	YNR035C	0.0	0	0	0.0072915934766586785	0.9785334537064901	0.0	0.0
YOR230W	YNR035C	0.0	0	0	0.007291598926927789	0.9785334537064901	0.0	0.0
YDR423C	YNR035C	0.0	0	0	0.007474664418228147	0.9684020463436653	0.0	0.0
YER088C	YGL050W	0.0	0	0	0.010790999317072685	0.8685926371752433	0.0	0.0
YML007W	YNR035C	0.0	0	0	0.007291004895549161	0.9785334537064901	0.0	0.0
YOR028C	YNR035C	0.0	0	0	0.007291637079039701	0.9785334537064901	0.0	0.0
YKL062W	YNR035C	0.0	0	0	0.0072912446763823465	0.9785334537064901	0.0	0.0
YIL131C	YGL050W	0.0	0	0	0.010789264812343546	0.8685926371752433	0.0	0.0
YIL101C	YGL050W	0.0	0	0	0.01079085139181919	0.8685926371752433	0.0	0.0
YGR249W	YNR035C	0.0	0	0	0.007474461868166411	0.9684020463436653	0.0	0.0
YPL177C	YGL050W	0.0	0	0	0.010788700210192138	0.8685926371752433	0.0	0.0
YBL066C	YGL051W	0.0	0	0	0.010797840431913617	0.8684923262112549	0.0	0.0
YLR266C	YNR035C	0.0	0	0	0.007290977648725106	0.9785334537064901	0.0	0.0
YBL005W	YNR035C	0.0	0	0	0.00747479627212439	0.9685023573076538	0.0	0.0
YGL013C	YNR035C	0.0	0	0	0.007474392424957998	0.9684020463436653	0.0	0.0
YOR162C	YNR035C	0.0	0	0	0.007291582576144902	0.9785334537064901	0.0	0.0
YOR172W	YNR035C	0.0	0	0	0.007291588026397716	0.9785334537064901	0.0	0.0
YDL048C	YNR035C	0.0	0	0	0.007474531312665204	0.9684020463436653	0.0	0.0
YIL130W	YNR035C	0.0	0	0	0.007291119334434039	0.9785334537064901	0.0	0.0
YCR106W	YNR035C	0.0	0	0	0.0074745255255743515	0.9684020463436653	0.0	0.0
YLR182W	YGL050W	0.0	0	0	0.010789251368748427	0.8685926371752433	0.0	0.0
YOL089C	YNR035C	0.0	0	0	0.007291538974415705	0.9785334537064901	0.0	0.0
YBR182C	YNR035C	0.0	0	0	0.0074748541416343565	0.9685023573076538	0.0	0.0
YLR131C	YGL050W	0.0	0	0	0.010789049718841775	0.8685926371752433	0.0	0.0
YPR008W	YNR035C	0.0	0	0	0.007291320973591291	0.9785334537064901	0.0	0.0
YJL206C	YNR035C	0.0	0	0	0.007291190179353562	0.9785334537064901	0.0	0.0
YLR176C	YNR035C	0.0	0	0	0.007290944952805052	0.9785334537064901	0.0	0.0
YJR147W	YNR035C	0.0	0	0	0.007291211978067317	0.9785334537064901	0.0	0.0
YER111C	YGL050W	0.0	0	0	0.01079102621300905	0.8685926371752433	0.0	0.0
YMR037C	YNR035C	0.0	0	0	0.0072910593898082125	0.9785334537064901	0.0	0.0
YOL116W	YNR035C	0.0	0	0	0.007291555325003046	0.9785334537064901	0.0	0.0
YOR172W	YGL051W	0.0	0	0	0.010791443117167978	0.8685926371752433	0.0	0.0
YGL073W	YNR035C	0.0	0	0	0.007474415572550763	0.9684020463436653	0.0	0.0
YHR084W	YNR035C	0.0	0	0	0.007364087258577428	0.9712107533353396	0.0	0.0
YOR172W	YGL050W	0.0	0	0	0.010788579231704643	0.8685926371752433	0.0	0.0
YCL055W	YNR035C	0.0	0	0	0.0074748772896892374	0.9685023573076538	0.0	0.0
YGL013C	YGL050W	0.0	0	0	0.010791093453436538	0.8685926371752433	0.0	0.0
YBL005W	YGL050W	0.0	0	0	0.010791631407024842	0.8685926371752433	0.0	0.0
YPR015C	YNR035C	0.0	0	0	0.007291331873322919	0.9785334537064901	0.0	0.0
YHR178W	YGL050W	0.0	0	0	0.01079008493500279	0.8685926371752433	0.0	0.0
YGL035C	YGL050W	0.0	0	0	0.010791106901622593	0.8685926371752433	0.0	0.0
YGL209W	YGL050W	0.0	0	0	0.010791133798095258	0.8685926371752433	0.0	0.0
YDR501W	YNR035C	0.0	0	0	0.0074746875675056265	0.9684020463436653	0.0	0.0
YLR183C	YNR035C	0.0	0	0	0.007290955851412487	0.9785334537064901	0.0	0.0
YGR044C	YNR035C	0.0	0	0	0.0074744502942087334	0.9684020463436653	0.0	0.0
YPL075W	YGL050W	0.0	0	0	0.010788659883728175	0.8685926371752433	0.0	0.0
YJR094C	YNR035C	0.0	0	0	0.0072912010786941464	0.9785334537064901	0.0	0.0
YOR344C	YGL050W	0.0	0	0	0.010788619557565677	0.8685926371752433	0.0	0.0
YBR066C	YGL050W	0.0	0	0	0.01079148346444132	0.8685926371752433	1.0	0.0
YER130C	YNR035C	0.0	0	0	0.007474357703837673	0.9684020463436653	0.0	0.0
YOR113W	YGL050W	0.0	0	0	0.010788565789817956	0.8685926371752433	0.0	0.0
YHR124W	YNR035C	0.0	0	0	0.007449571832679456	0.9695054669475374	0.0	0.0
YBR083W	YNR035C	0.0	0	0	0.0074748367806872825	0.9685023573076538	0.0	0.0
YER109C	YNR035C	0.0	0	0	0.007474346130202583	0.9684020463436653	0.0	0.0
YBR182C	YGL050W	0.0	0	0	0.010791523812016366	0.8685926371752433	0.0	0.0
YNL167C	YGL050W	0.0	0	0	0.010788874961686349	0.8685926371752433	0.0	0.0
YOL116W	YGL050W	0.0	0	0	0.010788538906145069	0.8685926371752433	-1.0	0.0
YMR037C	YGL050W	0.0	0	0	0.010789211038164078	0.8685926371752433	0.0	0.0
YDR174W	YNR035C	0.0	0	0	0.007474612332878074	0.9684020463436653	0.0	0.0
YBR049C	YNR035C	0.0	0	0	0.007474825206767368	0.9685023573076538	0.0	0.0
YPR104C	YNR035C	0.0	0	0	0.007291342773087134	0.9785334537064901	0.0	0.0
YDR169C	YNR035C	0.0	0	0	0.007474600758454413	0.9684020463436653	0.0	0.0
YOR230W	YGL050W	0.0	0	0	0.010788606115578503	0.8685926371752433	0.0	0.0
YOR229W	YGL050W	0.0	0	0	0.010788592673624826	0.8685926371752433	0.0	0.0
YBL054W	YNR035C	0.0	0	0	0.007474802059035065	0.9685023573076538	0.0	0.0
YKL043W	YNR035C	0.0	0	0	0.007291239226642808	0.9785334537064901	0.0	0.0
YER088C	YNR035C	0.0	0	0	0.007474340343398479	0.9684020463436653	0.0	0.0
YPR199C	YGL050W	0.0	0	0	0.01078878086402448	0.8685926371752433	0.0	0.0
YLR403W	YNR035C	0.0	0	0	0.0072909994461680585	0.9785334537064901	0.0	0.0
YOR140W	YNR035C	0.0	0	0	0.007291577125900235	0.9785334537064901	0.0	0.0
YMR164C	YNR035C	0.0	0	0	0.007291086637243214	0.9785334537064901	0.0	0.0
YOR032C	YNR035C	0.0	0	0	0.007291560775215122	0.9785334537064901	0.0	0.0
YLR176C	YGL050W	0.0	0	0	0.010789076605060488	0.8685926371752433	0.0	0.0
YMR016C	YNR035C	0.0	0	0	0.0072910375920068405	0.9785334537064901	0.0	0.0
YHL009C	YGL051W	0.0	0	0	0.010790730365082846	0.8685926371752433	0.0	0.0
YHR178W	YNR035C	0.0	0	0	0.007364081657488819	0.9712107533353396	0.0	0.0
YGL035C	YNR035C	0.0	0	0	0.007474398211842748	0.9684020463436653	0.0	0.0
YGL209W	YNR035C	0.0	0	0	0.007474432933339424	0.9684020463436653	0.0	0.0
YFL021W	YGL051W	0.0	0	0	0.010790663129180152	0.8685926371752433	0.0	0.0
YKR034W	YGL051W	0.0	0	0	0.010790098380675269	0.8685926371752433	0.0	0.0
YKL109W	YNR035C	0.0	0	0	0.007291250126130032	0.9785334537064901	0.0	0.0
YBL021C	YNR035C	0.0	0	0	0.007474883076725359	0.9685023573076538	0.0	0.0
YGL237C	YNR035C	0.0	0	0	0.0074744387202868995	0.9684020463436653	0.0	0.0
YEL009C	YGL051W	0.0	0	0	0.010790609341061266	0.8685926371752433	1.0	0.0
YLR256W	YNR035C	0.0	0	0	0.007290972199384733	0.9785334537064901	0.0	0.0
YHR006W	YGL051W	0.0	0	0	0.010790757259678534	0.8685926371752433	0.0	0.0
YPL133C	YNR035C	0.0	0	0	0.007291288274591934	0.9785334537064901	0.0	0.0
YBR239C	YNR035C	0.0	0	0	0.007474859928634636	0.9685023573076538	0.0	0.0
YKL032C	YNR035C	0.0	0	0	0.007291228327188172	0.9785334537064901	0.0	0.0
YIR017C	YGL051W	0.0	0	0	0.010790474873110047	0.8685926371752433	0.0	0.0
YDL170W	YNR035C	0.0	0	0	0.0074745486739915285	0.9684020463436653	0.0	0.0
YLR098C	YNR035C	0.0	0	0	0.007290928604954991	0.9785334537064901	0.0	0.0
YDR421W	YNR035C	0.0	0	0	0.007474658630931181	0.9684020463436653	0.0	0.0
YMR042W	YGL051W	0.0	0	0	0.010790273177466909	0.8685926371752433	0.0	0.0
YKL015W	YNR035C	0.0	0	0	0.007291217427766122	0.9785334537064901	0.0	0.0
YML099C	YNR035C	0.0	0	0	0.007291032142576862	0.9785334537064901	0.0	0.0
YDR421W	YGL051W	0.0	0	0	0.010790542106666733	0.8685926371752433	0.0	0.0
YOR358W	YNR035C	0.0	0	0	0.007291609827490453	0.9785334537064901	0.0	0.0
YPL230W	YNR035C	0.0	0	0	0.007291310073892251	0.9785334537064901	0.0	0.0
YOL067C	YGL051W	0.0	0	0	0.01079036730116203	0.8685926371752433	0.0	0.0
YKR099W	YNR035C	0.0	0	0	0.007290993996795102	0.9785334537064901	0.0	0.0
YOR162C	YGL051W	0.0	0	0	0.010790864839401922	0.8685926371752433	0.0	0.0
YLR013W	YNR035C	0.0	0	0	0.007290917706429013	0.9785334537064901	0.0	0.0
YHL027W	YNR035C	0.0	0	0	0.007474485016189298	0.9684020463436653	0.0	0.0
YPL089C	YNR035C	0.0	0	0	0.007291462672644346	0.9785334537064901	0.0	0.0
YHR178W	YGL051W	0.0	0	0	0.010790784154408282	0.8685926371752433	0.0	0.0
YDR520C	YNR035C	0.0	0	0	0.007474693354847402	0.9684020463436653	0.0	0.0
YGL209W	YGL051W	0.0	0	0	0.010790703470621223	0.8685926371752433	0.0	0.0
YLR014C	YNR035C	0.0	0	0	0.007290923155687929	0.9785334537064901	0.0	0.0
YDL106C	YNR035C	0.0	0	0	0.007474542886873792	0.9684020463436653	0.0	0.0
YMR182C	YNR035C	0.0	0	0	0.007291457222578926	0.9785334537064901	0.0	0.0
YFR034C	YNR035C	0.0	0	0	0.007474386638082209	0.9684020463436653	0.0	0.0
YPL075W	YGL051W	0.0	0	0	0.010791348974703453	0.8685926371752433	0.0	0.0
YML081W	YNR035C	0.0	0	0	0.00729102669315503	0.9785334537064901	0.0	0.0
YJR127C	YNR035C	0.0	0	0	0.007291206528376658	0.9785334537064901	0.0	0.0
YPR065W	YNR035C	0.0	0	0	0.007291337323200953	0.9785334537064901	0.0	0.0
YDR096W	YNR035C	0.0	0	0	0.007474583396886132	0.9684020463436653	0.0	0.0
YER169W	YNR035C	0.0	0	0	0.007474363490668659	0.9684020463436653	0.0	0.0
YER028C	YNR035C	0.0	0	0	0.00747451395141953	0.9684020463436653	0.0	0.0
YLR098C	YGL051W	0.0	0	0	0.010790152163700278	0.8685926371752433	0.0	0.0
YMR042W	YNR035C	0.0	0	0	0.0072910648392789205	0.9785334537064901	0.0	0.0
YDR034C	YNR035C	0.0	0	0	0.007474566035398504	0.9684020463436653	0.0	0.0
YOR363C	YGL051W	0.0	0	0	0.010791295179746911	0.8685926371752433	0.0	0.0
YBL103C	YNR035C	0.0	0	0	0.007474813632883296	0.9685023573076538	0.0	0.0
YOL067C	YNR035C	0.0	0	0	0.007291533524236221	0.9785334537064901	0.0	0.0
YPR196W	YNR035C	0.0	0	0	0.007291348222981463	0.9785334537064901	0.0	0.0
YER045C	YNR035C	0.0	0	0	0.007474328769817152	0.9684020463436653	0.0	0.0
YIL036W	YNR035C	0.0	0	0	0.007291102985801969	0.9785334537064901	0.0	0.0
YOR113W	YNR035C	0.0	0	0	0.007291571675663716	0.9785334537064901	0.0	0.0
YIL154C	YGL051W	0.0	0	0	0.010790811049272098	0.8685926371752433	0.0	0.0
YPL248C	YNR035C	0.0	0	0	0.007291315523737698	0.9785334537064901	0.0	0.0
YBR066C	YNR035C	0.0	0	0	0.007474830993722845	0.9685023573076538	0.0	0.0
YER040W	YNR035C	0.0	0	0	0.007474409785639131	0.9684020463436653	0.0	0.0
YDR043C	YNR035C	0.0	0	0	0.007474571822552086	0.9684020463436653	0.0	0.0
YOR344C	YNR035C	0.0	0	0	0.007291604377205047	0.9785334537064901	0.0	0.0
YNL199C	YNR035C	0.0	0	0	0.007291500823330411	0.9785334537064901	0.0	0.0
YPL075W	YNR035C	0.0	0	0	0.007291549874799118	0.9785334537064901	0.0	0.0
YJL089W	YNR035C	0.0	0	0	0.0072911683807701504	0.9785334537064901	0.0	0.0
YMR280C	YNR035C	0.0	0	0	0.0072912828247872225	0.9785334537064901	0.0	0.0
YKL038W	YNR035C	0.0	0	0	0.0072912337769114165	0.9785334537064901	0.0	0.0
YDR216W	YNR035C	0.0	0	0	0.0074746296945807774	0.9684020463436653	0.0	0.0
YGL166W	YGL051W	0.0	0	0	0.010790690023440684	0.8685926371752433	0.0	0.0
YFL021W	YNR035C	0.0	0	0	0.007474369277508605	0.9684020463436653	0.0	0.0
YJR060W	YNR035C	0.0	0	0	0.007291195629019781	0.9785334537064901	0.0	0.0
YHR006W	YNR035C	0.0	0	0	0.0074744908032174226	0.9684020463436653	0.0	0.0
YLR256W	YGL051W	0.0	0	0	0.010790192501320892	0.8685926371752433	0.0	0.0
YDR253C	YNR035C	0.0	0	0	0.007474635481832935	0.9684020463436653	0.0	0.0
YPL038W	YNR035C	0.0	0	0	0.007291631628713556	0.9785334537064901	0.0	0.0
YIR017C	YNR035C	0.0	0	0	0.007291141132724181	0.9785334537064901	0.0	0.0
YOR358W	YGL051W	0.0	0	0	0.010791281731091578	0.8685926371752433	0.0	0.0
YNL103W	YNR035C	0.0	0	0	0.007291489923093654	0.9785334537064901	0.0	0.0
YLR451W	YNR035C	0.0	0	0	0.007291081187739922	0.9785334537064901	0.0	0.0
YGL254W	YNR035C	0.0	0	0	0.007474444507243336	0.9684020463436653	0.0	0.0
YDR463W	YNR035C	0.0	0	0	0.007474675992848964	0.9684020463436653	0.0	0.0
YKR034W	YNR035C	0.0	0	0	0.0072910975362742375	0.9785334537064901	0.0	0.0
YEL009C	YNR035C	0.0	0	0	0.007474606545661763	0.9684020463436653	0.0	0.0
YJL110C	YNR035C	0.0	0	0	0.007291184729695489	0.9785334537064901	0.0	0.0
YFR034C	YGL051W	0.0	0	0	0.01079067657629366	0.8685926371752433	0.0	0.0
YDL106C	YGL051W	0.0	0	0	0.010794833340189967	0.8685926371752433	0.0	0.0
YKR099W	YGL051W	0.0	0	0	0.010790125272120754	0.8685926371752433	0.0	0.0
YLR014C	YGL051W	0.0	0	0	0.010790138717893761	0.8685926371752433	0.0	0.0
YNL314W	YNR035C	0.0	0	0	0.007291517173746652	0.9785334537064901	0.0	0.0
YIR023W	YNR035C	0.0	0	0	0.00729115203191813	0.9785334537064901	0.0	0.0
YPR009W	YGL048C	0.0	0	0	0.01079320522920136	0.8685926371752433	0.0	0.0
YGL162W	YGL048C	0.0	0	0	0.010794200875104402	0.8685926371752433	0.0	0.0
YOL108C	YGL048C	0.0	0	0	0.010792909261784452	0.8685926371752433	0.0	0.0
YMR070W	YGL043W	0.0	0	0	0.010809697136185702	0.8683920152472665	0.0	0.0
YLR403W	YGL043W	0.0	0	0	0.010809494674541436	0.8683920152472665	0.0	0.0
YER088C	YGL043W	0.0	0	0	0.010810817561053584	0.8683920152472665	0.0	0.0
YBL054W	YGL043W	0.0	0	0	0.010810088583537497	0.8683920152472665	0.0	0.0
YDR169C	YGL043W	0.0	0	0	0.01081131710241216	0.8683920152472665	0.0	0.0
YPR104C	YGL043W	0.0	0	0	0.010800809468081655	0.8683920152472665	0.0	0.0
YBR049C	YGL043W	0.0	0	0	0.010810142578500591	0.8683920152472665	0.0	0.0
YDR174W	YGL043W	0.0	0	0	0.010811330604170673	0.8683920152472665	0.0	0.0
YHR124W	YNR029C	0.0	0	0	0.007475477382653516	0.9682014244156887	0.0	0.0
YGL073W	YGL043W	0.0	0	0	0.010810979569409062	0.8683920152472665	0.0	0.0
YOL116W	YGL043W	0.0	0	0	0.01080915725532061	0.8683920152472665	0.0	0.0
YMR037C	YGL043W	0.0	0	0	0.010809656643250114	0.8683920152472665	0.0	0.0
YKL062W	YGL043W	0.0	0	0	0.010808401512701776	0.8683920152472665	0.0	0.0
YOR028C	YGL043W	0.0	0	0	0.010809170751684992	0.8683920152472665	0.0	0.0
YML007W	YGL043W	0.0	0	0	0.010809521668989146	0.8683920152472665	0.0	0.0
YDR423C	YGL043W	0.0	0	0	0.010810831061564417	0.8683920152472665	0.0	0.0
YOR230W	YGL043W	0.0	0	0	0.010809278723813376	0.8683920152472665	0.0	0.0
YOR229W	YGL043W	0.0	0	0	0.010809265227179364	0.8683920152472665	0.0	0.0
YDR259C	YGL043W	0.0	0	0	0.010811411615429959	0.8683920152472665	0.0	0.0
YNL167C	YGL043W	0.0	0	0	0.010809454183122668	0.8683920152472665	0.0	0.0
YOR140W	YGL043W	0.0	0	0	0.010809224737479554	0.8683920152472665	0.0	0.0
YMR164C	YGL043W	0.0	0	0	0.010809710633898314	0.8683920152472665	0.0	0.0
YOR032C	YGL043W	0.0	0	0	0.010809184248083078	0.8683920152472665	0.0	0.0
YJR094C	YGL043W	0.0	0	0	0.010808293558097232	0.8683920152472665	0.0	0.0
YDL056W	YGL043W	0.0	0	0	0.010811168585294214	0.8683920152472665	0.0	0.0
YIL101C	YGL043W	0.0	0	0	0.010808860343830884	0.8683920152472665	0.0	0.0
YIL131C	YGL043W	0.0	0	0	0.01080890083080081	0.8683920152472665	0.0	0.0
YNL068C	YGL043W	0.0	0	0	0.010809778122967002	0.8683920152472665	0.0	0.0
YCR065W	YGL043W	0.0	0	0	0.010811114580081174	0.8683920152472665	0.0	0.0
YDR310C	YGL043W	0.0	0	0	0.010811236092569258	0.8683920152472665	0.0	0.0
YHR124W	YGL043W	0.0	0	0	0.01080880636167612	0.8683920152472665	0.0	0.0
YER130C	YGL043W	0.0	0	0	0.010810858062687242	0.8683920152472665	0.0	0.0
YGR044C	YGL043W	0.0	0	0	0.010808671408648185	0.8683920152472665	0.0	0.0
YMR016C	YGL043W	0.0	0	0	0.01080960265314124	0.8683920152472665	0.0	0.0
YLR183C	YGL043W	0.0	0	0	0.010808603933397925	0.8683920152472665	0.0	0.0
YDR501W	YGL043W	0.0	0	0	0.010810709558180774	0.8683920152472665	0.0	0.0
YPR015C	YGL043W	0.0	0	0	0.010800782517130039	0.8683920152472665	0.0	0.0
YCL055W	YGL043W	0.0	0	0	0.01081107407652547	0.8683920152472665	0.0	0.0
YHR084W	YGL043W	0.0	0	0	0.010808792866221679	0.8683920152472665	0.0	0.0
YBR083W	YGL043W	0.0	0	0	0.01081016957618441	0.8683920152472665	0.0	0.0
YER109C	YGL043W	0.0	0	0	0.01081084456210897	0.8683920152472665	0.0	0.0
YKL043W	YGL043W	0.0	0	0	0.010808388018258272	0.8683920152472665	0.0	0.0
YMR172W	YGL043W	0.0	0	0	0.010809724131644634	0.8683920152472665	0.0	0.0
YPR199C	YGL043W	0.0	0	0	0.010800836419167773	0.8683920152472665	0.0	0.0
YDR463W	YGL043W	0.0	0	0	0.010810682557799751	0.8683920152472665	0.0	0.0
YNL027W	YGL043W	0.0	0	0	0.010809764625085847	0.8683920152472665	0.0	0.0
YJL089W	YGL043W	0.0	0	0	0.01080900879753679	0.8683920152472665	0.0	0.0
YPL075W	YGL043W	0.0	0	0	0.010809386698098836	0.8683920152472665	0.0	0.0
YNL199C	YGL043W	0.0	0	0	0.010809440686050489	0.8683920152472665	0.0	0.0
YOR344C	YGL043W	0.0	0	0	0.010809292220481093	0.8683920152472665	0.0	0.0
YDR043C	YGL043W	0.0	0	0	0.01081142511742454	0.8683920152472665	0.0	0.0
YBR066C	YGL043W	0.0	0	0	0.010810156077325644	0.8683920152472665	1.0	0.0
YPL248C	YGL043W	0.0	0	0	0.0108007420909548	0.8683920152472665	0.0	0.0
YOR113W	YGL043W	0.0	0	0	0.010809211240980358	0.8683920152472665	0.0	0.0
YIL036W	YGL043W	0.0	0	0	0.010809022293530444	0.8683920152472665	0.0	0.0
YER045C	YGL043W	0.0	0	0	0.01081079056013307	0.8683920152472665	0.0	0.0
YPR196W	YGL043W	0.0	0	0	0.010800822943607902	0.8683920152472665	0.0	0.0
YOL067C	YGL043W	0.0	0	0	0.010809116766429682	0.8683920152472665	0.0	0.0
YBL103C	YGL043W	0.0	0	0	0.01081011558095162	0.8683920152472665	0.0	0.0
YER040W	YGL043W	0.0	0	0	0.010810777059723393	0.8683920152472665	0.0	0.0
YFL021W	YGL043W	0.0	0	0	0.010810885063944942	0.8683920152472665	0.0	0.0
YKR034W	YGL043W	0.0	0	0	0.01080845549081275	0.8683920152472665	0.0	0.0
YIR023W	YGL043W	0.0	0	0	0.010808968309758037	0.8683920152472665	0.0	0.0
YNL314W	YGL043W	0.0	0	0	0.01080907627784208	0.8683920152472665	0.0	0.0
YJL110C	YGL043W	0.0	0	0	0.010808644418446986	0.8683920152472665	0.0	0.0
YMR280C	YGL043W	0.0	0	0	0.0108097511272384	0.8683920152472665	0.0	0.0
YKL038W	YGL043W	0.0	0	0	0.010808374523848465	0.8683920152472665	0.0	0.0
YDR216W	YGL043W	0.0	0	0	0.010811384611541968	0.8683920152472665	0.0	0.0
YCR106W	YGL043W	0.0	0	0	0.01081114158262025	0.8683920152472665	0.0	0.0
YHR206W	YGL043W	0.0	0	0	0.010808846848241642	0.8683920152472665	0.0	0.0
YGR249W	YGL043W	0.0	0	0	0.01080869839898418	0.8683920152472665	0.0	0.0
YJR147W	YGL043W	0.0	0	0	0.010808320546546193	0.8683920152472665	0.0	0.0
YLR176C	YGL043W	0.0	0	0	0.010808576943533706	0.8683920152472665	0.0	0.0
YJL206C	YGL043W	0.0	0	0	0.01080861742838058	0.8683920152472665	0.0	0.0
YPR008W	YGL043W	0.0	0	0	0.01080075556631292	0.8683920152472665	0.0	0.0
YBR182C	YGL043W	0.0	0	0	0.010810426060906517	0.8683920152472665	0.0	0.0
YOL089C	YGL043W	0.0	0	0	0.010809130262692956	0.8683920152472665	0.0	0.0
YIL130W	YGL043W	0.0	0	0	0.010808887335110467	0.8683920152472665	0.0	0.0
YGL209W	YGL043W	0.0	0	0	0.010809845612878413	0.8683920152472665	0.0	0.0
YDL048C	YGL043W	0.0	0	0	0.010811155083940371	0.8683920152472665	0.0	0.0
YOR172W	YGL043W	0.0	0	0	0.010809251730579058	0.8683920152472665	0.0	0.0
YOR162C	YGL043W	0.0	0	0	0.010809238234012454	0.8683920152472665	0.0	0.0
YGL013C	YGL043W	0.0	0	0	0.010810939066864977	0.8683920152472665	0.0	0.0
YBL005W	YGL043W	0.0	0	0	0.010810061586258224	0.8683920152472665	0.0	0.0
YLR266C	YGL043W	0.0	0	0	0.010809062781713619	0.8683920152472665	0.0	0.0
YHR178W	YGL043W	0.0	0	0	0.01080881985716426	0.8683920152472665	0.0	0.0
YGL035C	YGL043W	0.0	0	0	0.010810952567679286	0.8683920152472665	0.0	0.0
YLR182W	YGL043W	0.0	0	0	0.010808590438448966	0.8683920152472665	0.0	0.0
YER111C	YGL043W	0.0	0	0	0.010811020072256627	0.8683920152472665	0.0	0.0
YML027W	YGL043W	0.0	0	0	0.010809535166263562	0.8683920152472665	0.0	0.0
YDR451C	YGL043W	0.0	0	0	0.010810669057659815	0.8683920152472665	0.0	0.0
YJR060W	YNR029C	0.0	0	0	0.007475321062406384	0.9682014244156887	-1.0	0.0
YDR034C	YGL044C	0.0	0	0	0.010806472149335783	0.8683920152472665	0.0	0.0
YNL103W	YNR029C	0.0	0	0	0.007475251588839478	0.9682014244156887	0.0	0.0
YML099C	YGL044C	0.0	0	0	0.010810507058610506	0.8683920152472665	0.0	0.0
YKL015W	YGL044C	0.0	0	0	0.010808253075676498	0.8683920152472665	0.0	0.0
YGL254W	YNR029C	0.0	0	0	0.007475454223685851	0.9682014244156887	0.0	0.0
YLR098C	YGL044C	0.0	0	0	0.010810358563747026	0.8683920152472665	0.0	0.0
YER045C	YNR029C	0.0	0	0	0.007475407906180997	0.9682014244156887	0.0	0.0
YKL032C	YGL044C	0.0	0	0	0.010808266569783048	0.8683920152472665	0.0	0.0
YOR113W	YNR029C	0.0	0	0	0.007475303693893594	0.9682014244156887	0.0	0.0
YPL248C	YNR029C	0.0	0	0	0.007474174913658257	0.9682014244156887	0.0	0.0
YDR043C	YNR029C	0.0	0	0	0.007475130013204617	0.9682014244156887	0.0	0.0
YGL237C	YGL044C	0.0	0	0	0.010805973055592655	0.8683920152472665	0.0	0.0
YDR216W	YNR029C	0.0	0	0	0.007475361589250102	0.9682014244156887	0.0	0.0
YER028C	YGL044C	0.0	0	0	0.010806607047450704	0.8683920152472665	0.0	0.0
YGL035C	YNR029C	0.0	0	0	0.00747543685455427	0.9682014244156887	0.0	0.0
YDR096W	YGL044C	0.0	0	0	0.01080649912868934	0.8683920152472665	0.0	0.0
YLR266C	YNR029C	0.0	0	0	0.007475182116563894	0.9682014244156887	0.0	0.0
YBL005W	YNR029C	0.0	0	0	0.007474846352101507	0.9682014244156887	0.0	0.0
YPL038W	YGL044C	0.0	0	0	0.010809940100170197	0.8683920152472665	0.0	0.0
YIR017C	YGL044C	0.0	0	0	0.010806134918782353	0.8683920152472665	0.0	0.0
YNL103W	YGL044C	0.0	0	0	0.010810237070983934	0.8683920152472665	-1.0	0.0
YPL133C	YNR029C	0.0	0	0	0.007474151762759953	0.9682014244156887	0.0	0.0
YPL230W	YNR029C	0.0	0	0	0.007474169125920236	0.9682014244156887	0.0	0.0
YKL109W	YNR029C	0.0	0	0	0.007475135802430891	0.9682014244156887	0.0	0.0
YDR043C	YGL044C	0.0	0	0	0.010806485638995722	0.8683920152472665	0.0	0.0
YBL021C	YNR029C	0.0	0	0	0.007474852140888417	0.9682014244156887	0.0	0.0
YPL248C	YGL044C	0.0	0	0	0.010810021090592148	0.8683920152472665	0.0	0.0
YLR256W	YNR029C	0.0	0	0	0.007475176327265884	0.9682014244156887	0.0	0.0
YIL036W	YGL044C	0.0	0	0	0.010806080963847	0.8683920152472665	0.0	0.0
YER045C	YGL044C	0.0	0	0	0.010806269808477997	0.8683920152472665	0.0	0.0
YDL170W	YNR029C	0.0	0	0	0.007474910029250658	0.9682014244156887	0.0	0.0
YDR034C	YNR029C	0.0	0	0	0.007475315272893153	0.9682014244156887	0.0	0.0
YER040W	YGL044C	0.0	0	0	0.01080662053744743	0.8683920152472665	0.0	0.0
YFL021W	YGL044C	0.0	0	0	0.010805892125816183	0.8683920152472665	0.0	0.0
YIR023W	YGL044C	0.0	0	0	0.010806161896452079	0.8683920152472665	0.0	0.0
YLR098C	YNR029C	0.0	0	0	0.007475158959425655	0.9682014244156887	0.0	0.0
YJL110C	YGL044C	0.0	0	0	0.010806202363209231	0.8683920152472665	0.0	0.0
YDR421W	YNR029C	0.0	0	0	0.007475384747643805	0.9682014244156887	0.0	0.0
YMR042W	YNR029C	0.0	0	0	0.007475228431270804	0.9682014244156887	0.0	0.0
YGL254W	YGL044C	0.0	0	0	0.01080598654400659	0.8683920152472665	0.0	0.0
YFR034C	YGL044C	0.0	0	0	0.010805919102273649	0.8683920152472665	0.0	0.0
YDL048C	YNR029C	0.0	0	0	0.00747489845150648	0.9682014244156887	0.0	0.0
YKR099W	YGL044C	0.0	0	0	0.01081033156511923	0.8683920152472665	0.0	0.0
YGL096W	YGL043W	0.0	0	0	0.010810993070324529	0.8683920152472665	0.0	0.0
YHL009C	YGL044C	0.0	0	0	0.01080601352093548	0.8683920152472665	0.0	0.0
YBL066C	YGL044C	0.0	0	0	0.010806323765299181	0.8683920152472665	0.0	0.0
YPR015C	YNR029C	0.0	0	0	0.007474186489161191	0.9682014244156887	0.0	0.0
YJL103C	YGL044C	0.0	0	0	0.010806188874256505	0.8683920152472665	1.0	0.0
YBR033W	YGL044C	0.0	0	0	0.010806337254588667	0.8683920152472665	0.0	0.0
YDR501W	YNR029C	0.0	0	0	0.007475396326894465	0.9682014244156887	0.0	0.0
YMR019W	YGL044C	0.0	0	0	0.010810520558345842	0.8683920152472665	0.0	0.0
YCR084C	YGL043W	0.0	0	0	0.01081112808133385	0.8683920152472665	0.0	0.0
YPL177C	YGL043W	0.0	0	0	0.010801874138264488	0.8683920152472665	0.0	0.0
YDR169C	YNR029C	0.0	0	0	0.007475338430999885	0.9682014244156887	0.0	0.0
YNL216W	YGL043W	0.0	0	0	0.010809427189012018	0.8683920152472665	0.0	0.0
YDR146C	YGL043W	0.0	0	0	0.010811303600687367	0.8683920152472665	0.0	0.0
YDR207C	YGL043W	0.0	0	0	0.010811357607788874	0.8683920152472665	0.0	0.0
YJL127C	YGL043W	0.0	0	0	0.010808630923396935	0.8683920152472665	0.0	0.0
YLR131C	YGL043W	0.0	0	0	0.010808563448652145	0.8683920152472665	0.0	0.0
YMR043W	YGL043W	0.0	0	0	0.010809683638506798	0.8683920152472665	0.0	0.0
YOR372C	YGL043W	0.0	0	0	0.010809332710686468	0.8683920152472665	0.0	0.0
YKL185W	YGL043W	0.0	0	0	0.01080842850168987	0.8683920152472665	0.0	0.0
YOR032C	YNR029C	0.0	0	0	0.007475292114929906	0.9682014244156887	0.0	0.0
YBR240C	YGL044C	0.0	0	0	0.010806391212083386	0.8683920152472665	0.0	0.0
YIL130W	YNR029C	0.0	0	0	0.0074754947519734315	0.9682014244156887	1.0	0.0
YNL027W	YNR029C	0.0	0	0	0.007475240010037206	0.9682014244156887	0.0	0.0
YPL089C	YGL044C	0.0	0	0	0.010809967096842671	0.8683920152472665	0.0	0.0
YHL027W	YGL044C	0.0	0	0	0.010806040497999067	0.8683920152472665	0.0	0.0
YLR013W	YGL044C	0.0	0	0	0.01081034506441627	0.8683920152472665	0.0	0.0
YOL089C	YNR029C	0.0	0	0	0.007475274746551631	0.9682014244156887	0.0	0.0
YBR182C	YNR029C	0.0	0	0	0.007474869507302945	0.9682014244156887	0.0	0.0
YGL071W	YGL044C	0.0	0	0	0.010805946078865807	0.8683920152472665	0.0	0.0
YHR206W	YNR029C	0.0	0	0	0.007475483172417852	0.9682014244156887	-1.0	0.0
YIR018W	YGL044C	0.0	0	0	0.010806148407600379	0.8683920152472665	0.0	0.0
YPR199C	YNR029C	0.0	0	0	0.007474192276926103	0.9682014244156887	0.0	0.0
YOL108C	YGL044C	0.0	0	0	0.010809886107229775	0.8683920152472665	0.0	0.0
YAL051W	YGL044C	0.0	0	0	0.01080628329763278	0.8683920152472665	0.0	0.0
YMR070W	YNR029C	0.0	0	0	0.007475234220649521	0.9682014244156887	1.0	0.0
YDR259C	YNR029C	0.0	0	0	0.007475367378835075	0.9682014244156887	0.0	0.0
YOR230W	YNR029C	0.0	0	0	0.007474736366853742	0.9682014244156887	0.0	0.0
YIR033W	YGL044C	0.0	0	0	0.010806175385337454	0.8683920152472665	0.0	0.0
YOR028C	YNR029C	0.0	0	0	0.007475286325461513	0.9682014244156887	0.0	0.0
YMR037C	YNR029C	0.0	0	0	0.00747530948338889	0.9682014244156887	0.0	0.0
YOL116W	YNR029C	0.0	0	0	0.007475280536002088	0.9682014244156887	0.0	0.0
YEL009C	YGL043W	0.0	0	0	0.01081075005900519	0.8683920152472665	0.0	0.0
YHR006W	YGL043W	0.0	0	0	0.010808765875413897	0.8683920152472665	0.0	0.0
YML081W	YNR029C	0.0	0	0	0.007475211063188458	0.9682014244156887	0.0	0.0
YOL089C	YNR028W	0.0	0	0	0.007474776887357931	0.9682014244156887	0.0	0.0
YIR023W	YNR028W	0.0	0	0	0.007475043175886558	0.9682014244156887	0.0	0.0
YKR034W	YNR028W	0.0	0	0	0.007475060543188765	0.9682014244156887	0.0	0.0
YOR230W	YGL040C	0.0	0	0	0.010862194540020595	0.867689838499348	0.0	0.0
YOL067C	YNR028W	0.0	0	0	0.007474771098687578	0.9682014244156887	0.0	0.0
YNL167C	YGL040C	0.0	0	0	0.010862044500477805	0.867689838499348	0.0	0.0
YMR172W	YGL040C	0.0	0	0	0.01086241278675514	0.867689838499348	0.0	0.0
YPR196W	YNR028W	0.0	0	0	0.007474915818136196	0.9682014244156887	0.0	0.0
YPR199C	YGL040C	0.0	0	0	0.010862590118684786	0.867689838499348	0.0	0.0
YNL027W	YGL040C	0.0	0	0	0.010862385505433704	0.867689838499348	0.0	0.0
YHR206W	YGL040C	0.0	0	0	0.010834554906970544	0.8681913933192899	0.0	0.0
YGR249W	YGL040C	0.0	0	0	0.010803006422903322	0.8683920152472665	0.0	0.0
YJR147W	YGL040C	0.0	0	0	0.010862521913411258	0.867689838499348	0.0	0.0
YIL036W	YNR028W	0.0	0	0	0.0074751126455796	0.9682014244156887	0.0	0.0
YJL206C	YGL040C	0.0	0	0	0.010862508272459334	0.867689838499348	0.0	0.0
YBR066C	YNR028W	0.0	0	0	0.0074689387299477755	0.9685023573076538	0.0	0.0
YBR182C	YGL040C	0.0	0	0	0.010803343458218003	0.8683920152472665	0.0	0.0
YLR266C	YNR028W	0.0	0	0	0.007475089488871782	0.9682014244156887	0.0	0.0
YGL013C	YNR028W	0.0	0	0	0.007474991074464139	0.9682014244156887	0.0	0.0
YDL048C	YGL040C	0.0	0	0	0.010803424349822793	0.8683920152472665	0.0	0.0
YIR017C	YNR028W	0.0	0	0	0.007475037386803755	0.9682014244156887	0.0	0.0
YOL116W	YGL040C	0.0	0	0	0.010862139979707263	0.867689838499348	0.0	0.0
YGL073W	YGL040C	0.0	0	0	0.01080291205678361	0.8683920152472665	0.0	0.0
YER109C	YGL040C	0.0	0	0	0.010802844653421732	0.8683920152472665	0.0	0.0
YGL162W	YNR028W	0.0	0	0	0.007474996863475207	0.9682014244156887	0.0	0.0
YGR044C	YGL040C	0.0	0	0	0.010802992941928142	0.8683920152472665	0.0	0.0
YLR183C	YGL040C	0.0	0	0	0.0108626446835203	0.867689838499348	1.0	0.0
YPR009W	YNR028W	0.0	0	0	0.007474828985794572	0.9682014244156887	0.0	0.0
YDR213W	YNR028W	0.0	0	0	0.007473135798990837	0.9685023573076538	0.0	0.0
YOL028C	YNR028W	0.0	0	0	0.007474765310026191	0.9682014244156887	0.0	0.0
YFR034C	YNR028W	0.0	0	0	0.007474985285462037	0.9682014244156887	0.0	0.0
YML081W	YNR028W	0.0	0	0	0.007475020019609149	0.9682014244156887	0.0	0.0
YPL230W	YNR028W	0.0	0	0	0.007474817408301446	0.9682014244156887	0.0	0.0
YDR174W	YGL040C	0.0	0	0	0.010802709849221274	0.8683920152472665	0.0	0.0
YMR016C	YGL040C	0.0	0	0	0.01086274017330152	0.867689838499348	0.0	0.0
YBR239C	YNR028W	0.0	0	0	0.007468956063508174	0.9685023573076538	0.0	0.0
YMR164C	YGL040C	0.0	0	0	0.010862767456404512	0.867689838499348	0.0	0.0
YOR140W	YGL040C	0.0	0	0	0.010862167259795415	0.867689838499348	0.0	0.0
YLR403W	YGL040C	0.0	0	0	0.01086268560750668	0.867689838499348	0.0	0.0
YDL170W	YNR028W	0.0	0	0	0.007468979175047189	0.9685023573076538	0.0	0.0
YDR169C	YGL040C	0.0	0	0	0.010803046866030739	0.8683920152472665	0.0	0.0
YDR421W	YNR028W	0.0	0	0	0.0074749447626983835	0.9682014244156887	0.0	0.0
YOR172W	YGL040C	0.0	0	0	0.010862180899890876	0.867689838499348	0.0	0.0
YGL013C	YGL040C	0.0	0	0	0.010802898576043945	0.8683920152472665	0.0	0.0
YGL254W	YGL043W	0.0	0	0	0.0108090357895578	0.8683920152472665	0.0	0.0
YPR199C	YNR028W	0.0	0	0	0.007474834774554584	0.9682014244156887	0.0	0.0
YML027W	YNR028W	0.0	0	0	0.007475106856389195	0.9682014244156887	0.0	0.0
YNL103W	YGL040C	0.0	0	0	0.010862030860724906	0.867689838499348	0.0	0.0
YJL103C	YNR027W	0.0	0	0	0.007469129403537219	0.9685023573076538	0.0	0.0
YBL066C	YNR027W	0.0	0	0	0.00746858629833502	0.9685023573076538	0.0	0.0
YLR228C	YNR027W	0.0	0	0	0.007469008064672095	0.9685023573076538	0.0	0.0
YML099C	YGL040C	0.0	0	0	0.010862726531801417	0.867689838499348	0.0	0.0
YKL015W	YGL040C	0.0	0	0	0.010862535554397442	0.867689838499348	0.0	0.0
YDR421W	YGL040C	0.0	0	0	0.010802763770497735	0.8683920152472665	0.0	0.0
YLR098C	YGL040C	0.0	0	0	0.010862781098007401	0.867689838499348	0.0	0.0
YKR064W	YNR027W	0.0	0	0	0.007469164072508525	0.9685023573076538	0.0	0.0
YJL056C	YNR027W	0.0	0	0	0.007469123625406624	0.9685023573076538	0.0	0.0
YGL237C	YGL040C	0.0	0	0	0.010802965980078717	0.8683920152472665	0.0	0.0
YBL021C	YGL040C	0.0	0	0	0.01080327604947269	0.8683920152472665	0.0	0.0
YPL089C	YNR027W	0.0	0	0	0.0074689965087953135	0.9685023573076538	0.0	0.0
YOR358W	YGL040C	0.0	0	0	0.010862221820382802	0.867689838499348	0.0	0.0
YPL230W	YGL040C	0.0	0	0	0.010862344583708492	0.867689838499348	0.0	0.0
YMR182C	YGL040C	0.0	0	0	0.010862399146077293	0.867689838499348	0.0	0.0
YDL106C	YNR027W	0.0	0	0	0.007469025398554313	0.9685023573076538	0.0	0.0
YER169W	YNR027W	0.0	0	0	0.007469077400683705	0.9685023573076538	0.0	0.0
YGL254W	YGL040C	0.0	0	0	0.010802979460986606	0.8683920152472665	0.0	0.0
YEL009C	YGL040C	0.0	0	0	0.010802817692312491	0.8683920152472665	-1.0	0.0
YLR183C	YNR028W	0.0	0	0	0.007475077910571675	0.9682014244156887	0.0	0.0
YDR174W	YNR028W	0.0	0	0	0.007473124230337865	0.9685023573076538	0.0	0.0
YHR178W	YGL040C	0.0	0	0	0.010873295312415543	0.867689838499348	0.0	0.0
YMR172W	YNR028W	0.0	0	0	0.0074747421554703	0.9682014244156887	0.0	0.0
YGL209W	YGL040C	0.0	0	0	0.010802952499204472	0.8683920152472665	0.0	0.0
YOR230W	YNR028W	0.0	0	0	0.0074747884647255345	0.9682014244156887	0.0	0.0
YMR037C	YNR028W	0.0	0	0	0.007474823197043526	0.9682014244156887	0.0	0.0
YJL089W	YGL040C	0.0	0	0	0.010862480990658266	0.867689838499348	0.0	0.0
YNL199C	YGL040C	0.0	0	0	0.010862058140264958	0.867689838499348	0.0	0.0
YOR344C	YGL040C	0.0	0	0	0.01086220818018457	0.867689838499348	0.0	0.0
YBR066C	YGL040C	0.0	0	0	0.01080330301286987	0.8683920152472665	1.0	0.0
YNL314W	YGL040C	0.0	0	0	0.010862085419942035	0.867689838499348	0.0	0.0
YDR169C	YNR028W	0.0	0	0	0.007472337645954373	0.9685023573076538	0.0	0.0
YER088C	YNR028W	0.0	0	0	0.007474973707484732	0.9682014244156887	0.0	0.0
YPR196W	YGL040C	0.0	0	0	0.010862358224249304	0.867689838499348	0.0	0.0
YOL067C	YGL040C	0.0	0	0	0.01086212633971457	0.867689838499348	0.0	0.0
YBL103C	YGL040C	0.0	0	0	0.01080345131396025	0.8683920152472665	0.0	0.0
YFL021W	YGL040C	0.0	0	0	0.01080287161466555	0.8683920152472665	0.0	0.0
YDR501W	YNR028W	0.0	0	0	0.007474956340586023	0.9682014244156887	0.0	0.0
YIR023W	YGL040C	0.0	0	0	0.010862467349809122	0.867689838499348	0.0	0.0
YER130C	YGL040C	0.0	0	0	0.01080285813402682	0.8683920152472665	0.0	0.0
YHR124W	YGL040C	0.0	0	0	0.010834541344008892	0.8681913933192899	0.0	0.0
YLR278C	YNR028W	0.0	0	0	0.007475095278035286	0.9682014244156887	0.0	0.0
YHL009C	YNR028W	0.0	0	0	0.007475008441524245	0.9682014244156887	0.0	0.0
YMR182C	YGL043W	0.0	0	0	0.010809737629424663	0.8683920152472665	0.0	0.0
YER028C	YGL043W	0.0	0	0	0.010810763559347432	0.8683920152472665	0.0	0.0
YER169W	YGL043W	0.0	0	0	0.010810871563299233	0.8683920152472665	0.0	0.0
YDR096W	YGL043W	0.0	0	0	0.010811276597338954	0.8683920152472665	0.0	0.0
YPR065W	YGL043W	0.0	0	0	0.010800795992589034	0.8683920152472665	0.0	0.0
YJR127C	YGL043W	0.0	0	0	0.010808307052304865	0.8683920152472665	0.0	0.0
YML081W	YGL043W	0.0	0	0	0.010809575658289048	0.8683920152472665	0.0	0.0
YFR034C	YGL043W	0.0	0	0	0.01081092556608439	0.8683920152472665	0.0	0.0
YDL106C	YGL043W	0.0	0	0	0.010811182086681777	0.8683920152472665	0.0	0.0
YKR099W	YGL043W	0.0	0	0	0.010808495974749796	0.8683920152472665	0.0	0.0
YLR014C	YGL043W	0.0	0	0	0.010808522964209644	0.8683920152472665	0.0	0.0
YDR520C	YGL043W	0.0	0	0	0.010810723058421862	0.8683920152472665	0.0	0.0
YPL089C	YGL043W	0.0	0	0	0.010809400195036192	0.8683920152472665	0.0	0.0
YHL027W	YGL043W	0.0	0	0	0.010808752380060556	0.8683920152472665	0.0	0.0
YLR013W	YGL043W	0.0	0	0	0.01080850946946287	0.8683920152472665	0.0	0.0
YIL119C	YGL043W	0.0	0	0	0.010808873839453826	0.8683920152472665	0.0	0.0
YGL166W	YGL043W	0.0	0	0	0.010809859110961825	0.8683920152472665	0.0	0.0
YMR021C	YGL043W	0.0	0	0	0.010809643145672334	0.8683920152472665	0.0	0.0
YJL056C	YGL043W	0.0	0	0	0.010808995301576836	0.8683920152472665	0.0	0.0
YPL230W	YGL043W	0.0	0	0	0.010800728615630303	0.8683920152472665	0.0	0.0
YOR358W	YGL043W	0.0	0	0	0.010809305717182513	0.8683920152472665	0.0	0.0
YKL109W	YGL043W	0.0	0	0	0.010808415007178974	0.8683920152472665	0.0	0.0
YML099C	YGL043W	0.0	0	0	0.01080958915569829	0.8683920152472665	0.0	0.0
YLR451W	YGL043W	0.0	0	0	0.010809508171748439	0.8683920152472665	0.0	0.0
YNL103W	YGL043W	0.0	0	0	0.010809805118830439	0.8683920152472665	0.0	0.0
YIR017C	YGL043W	0.0	0	0	0.010808941318074044	0.8683920152472665	0.0	0.0
YPL038W	YGL043W	0.0	0	0	0.010809359704325242	0.8683920152472665	0.0	0.0
YDR253C	YGL043W	0.0	0	0	0.010811398113469102	0.8683920152472665	0.0	0.0
YJR060W	YGL043W	0.0	0	0	0.010808280063923292	0.8683920152472665	0.0	0.0
YDR034C	YGL043W	0.0	0	0	0.010811249594125435	0.8683920152472665	0.0	0.0
YMR042W	YGL043W	0.0	0	0	0.010809670140861602	0.8683920152472665	0.0	0.0
YKL015W	YGL043W	0.0	0	0	0.010808334040821219	0.8683920152472665	0.0	0.0
YBL021C	YGL043W	0.0	0	0	0.010810075084881004	0.8683920152472665	0.0	0.0
YDR421W	YGL043W	0.0	0	0	0.010811047074323607	0.8683920152472665	0.0	0.0
YLR098C	YGL043W	0.0	0	0	0.010808536458990112	0.8683920152472665	0.0	0.0
YDL170W	YGL043W	0.0	0	0	0.010811195588103064	0.8683920152472665	0.0	0.0
YKL032C	YGL043W	0.0	0	0	0.010808361029472354	0.8683920152472665	0.0	0.0
YBR239C	YGL043W	0.0	0	0	0.010810628557442314	0.8683920152472665	0.0	0.0
YPL133C	YGL043W	0.0	0	0	0.01080506940856068	0.8683920152472665	0.0	0.0
YLR256W	YGL043W	0.0	0	0	0.010809629648128262	0.8683920152472665	0.0	0.0
YGL237C	YGL043W	0.0	0	0	0.010809832114828713	0.8683920152472665	0.0	0.0
YGL071W	YGL043W	0.0	0	0	0.010810966068527314	0.8683920152472665	0.0	0.0
YPL202C	YGL043W	0.0	0	0	0.01080071514033943	0.8683920152472665	0.0	0.0
YIR018W	YGL043W	0.0	0	0	0.01080895481389919	0.8683920152472665	0.0	0.0
YKL185W	YNR029C	0.0	0	0	0.007475141591666131	0.9682014244156887	0.0	0.0
YMR019W	YGL043W	0.0	0	0	0.010809616150617898	0.8683920152472665	0.0	0.0
YCR084C	YGL040C	0.0	0	0	0.010803410867804538	0.8683920152472665	0.0	0.0
YDR310C	YNR029C	0.0	0	0	0.007475378958031928	0.9682014244156887	0.0	0.0
YCR065W	YNR029C	0.0	0	0	0.007474892662647841	0.9682014244156887	0.0	0.0
YIL131C	YNR029C	0.0	0	0	0.007475500541764673	0.9682014244156887	0.0	0.0
YDR146C	YGL040C	0.0	0	0	0.010803060347140502	0.8683920152472665	0.0	0.0
YER111C	YNR029C	0.0	0	0	0.007475506331564884	0.9682014244156887	0.0	0.0
YML027W	YNR029C	0.0	0	0	0.007475193695186818	0.9682014244156887	0.0	0.0
YDR207C	YNR029C	0.0	0	0	0.007475350010107057	0.9682014244156887	0.0	0.0
YBR033W	YGL043W	0.0	0	0	0.01081012907970925	0.8683920152472665	0.0	0.0
YPL177C	YNR029C	0.0	0	0	0.007474163338191178	0.9682014244156887	0.0	0.0
YOR372C	YGL040C	0.0	0	0	0.01086224910088204	0.867689838499348	0.0	0.0
YKL185W	YGL040C	0.0	0	0	0.010862549195417888	0.867689838499348	0.0	0.0
YGL096W	YNR029C	0.0	0	0	0.007475442644255829	0.9682014244156887	0.0	0.0
YML027W	YGL040C	0.0	0	0	0.010862699248903998	0.867689838499348	0.0	0.0
YBR033W	YNR028W	0.0	0	0	0.007468932952112188	0.9685023573076538	0.0	0.0
YLR182W	YGL040C	0.0	0	0	0.01086263104226003	0.867689838499348	0.0	0.0
YJL103C	YNR028W	0.0	0	0	0.007475048964978327	0.9682014244156887	0.0	0.0
YML076C	YGL043W	0.0	0	0	0.010809562160913512	0.8683920152472665	0.0	0.0
YJL103C	YGL043W	0.0	0	0	0.010808657913530736	0.8683920152472665	0.0	0.0
YOL028C	YGL043W	0.0	0	0	0.010809103270200113	0.8683920152472665	0.0	0.0
YPR009W	YGL043W	0.0	0	0	0.010800769041704667	0.8683920152472665	0.0	0.0
YIL154C	YGL043W	0.0	0	0	0.010808914326524853	0.8683920152472665	0.0	0.0
YAL051W	YGL043W	0.0	0	0	0.010810048087669152	0.8683920152472665	0.0	0.0
YOR363C	YGL043W	0.0	0	0	0.010809319213917638	0.8683920152472665	0.0	0.0
YKR064W	YGL043W	0.0	0	0	0.010808468985424735	0.8683920152472665	0.0	0.0
YKL020C	YGL043W	0.0	0	0	0.010808347535129938	0.8683920152472665	0.0	0.0
YIR033W	YGL043W	0.0	0	0	0.010808981805650587	0.8683920152472665	0.0	0.0
YLR228C	YGL043W	0.0	0	0	0.010809049285618858	0.8683920152472665	0.0	0.0
YDR213W	YGL043W	0.0	0	0	0.010811371109648558	0.8683920152472665	0.0	0.0
YGL162W	YGL043W	0.0	0	0	0.010811006571273717	0.8683920152472665	0.0	0.0
YGR067C	YGL043W	0.0	0	0	0.010808684903799333	0.8683920152472665	0.0	0.0
YOL108C	YGL043W	0.0	0	0	0.010809143758989932	0.8683920152472665	0.0	0.0
YDR123C	YGL043W	0.0	0	0	0.0108112900989963	0.8683920152472665	0.0	0.0
YBR240C	YGL043W	0.0	0	0	0.010810642057481097	0.8683920152472665	0.0	0.0
YDR081C	YGL043W	0.0	0	0	0.010811263095715333	0.8683920152472665	0.0	0.0
YFL031W	YGL043W	0.0	0	0	0.010810898564624373	0.8683920152472665	0.0	0.0
YLR278C	YGL043W	0.0	0	0	0.01080946768022855	0.8683920152472665	0.0	0.0
YHL009C	YGL043W	0.0	0	0	0.010808725389454968	0.8683920152472665	0.0	0.0
YBL066C	YGL043W	0.0	0	0	0.010810102082227702	0.8683920152472665	0.0	0.0
YDR096W	YNR029C	0.0	0	0	0.00747533264145975	0.9682014244156887	0.0	0.0
YKL038W	YGL044C	0.0	0	0	0.010810264069139737	0.8683920152472665	0.0	0.0
YDR123C	YGL048C	0.0	0	0	0.010794510370035168	0.8685926371752433	0.0	0.0
YLR278C	YNR031C	0.0	0	0	0.007476606556361158	0.9682014244156887	0.0	0.0
YKL109W	YGL047W	0.0	0	0	0.010806876853784467	0.8683920152472665	0.0	0.0
YPL230W	YGL047W	0.0	0	0	0.010807497459482809	0.8683920152472665	0.0	0.0
YMR182C	YGL047W	0.0	0	0	0.010807956213856955	0.8683920152472665	0.0	0.0
YML027W	YNR032W	0.0	0	0	0.00747675713862986	0.9682014244156887	0.0	0.0
YKL185W	YNR032W	0.0	0	0	0.0074767108049780704	0.9682014244156887	0.0	0.0
YOR372C	YNR032W	0.0	0	0	0.007476844015774808	0.9682014244156887	0.0	0.0
YPR065W	YGL047W	0.0	0	0	0.010807510951702648	0.8683920152472665	0.0	0.0
YJR127C	YGL047W	0.0	0	0	0.010806795910469747	0.8683920152472665	0.0	0.0
YFR034C	YGL047W	0.0	0	0	0.010807268096899636	0.8683920152472665	0.0	0.0
YDL106C	YGL047W	0.0	0	0	0.010792707475124673	0.8685926371752433	0.0	0.0
YKR099W	YGL047W	0.0	0	0	0.010806944307472983	0.8683920152472665	-1.0	0.0
YLR014C	YGL047W	0.0	0	0	0.010806957798311733	0.8683920152472665	0.0	0.0
YGL096W	YNR032W	0.0	0	0	0.007477040944778195	0.9682014244156887	1.0	0.0
YMR019W	YNR031C	0.0	0	0	0.007476652888720882	0.9682014244156887	0.0	0.0
YHL027W	YGL047W	0.0	0	0	0.010807349047287926	0.8683920152472665	0.0	0.0
YML076C	YNR031C	0.0	0	0	0.007476641305577116	0.9682014244156887	0.0	0.0
YIL119C	YGL047W	0.0	0	0	0.010807416506871205	0.8683920152472665	0.0	0.0
YBR033W	YNR031C	0.0	0	0	0.0074746148079770525	0.9682014244156887	0.0	0.0
YGR067C	YNR031C	0.0	0	0	0.00747444694745662	0.9682014244156887	0.0	0.0
YBL021C	YGL047W	0.0	0	0	0.01079250569601005	0.8685926371752433	0.0	0.0
YNL068C	YNR032W	0.0	0	0	0.007476780305671105	0.9682014244156887	0.0	0.0
YCR065W	YNR032W	0.0	0	0	0.007476930894938741	0.9682014244156887	0.0	0.0
YOR140W	YNR032W	0.0	0	0	0.007476826640184302	0.9682014244156887	0.0	0.0
YFL021W	YGL047W	0.0	0	0	0.010807227622160248	0.8683920152472665	0.0	0.0
YKR034W	YGL047W	0.0	0	0	0.01080691732589653	0.8683920152472665	0.0	0.0
YDR259C	YNR032W	0.0	0	0	0.007476971439239537	0.9682014244156887	0.0	0.0
YJL110C	YGL047W	0.0	0	0	0.01080672845863371	0.8683920152472665	0.0	0.0
YEL009C	YGL047W	0.0	0	0	0.010807146673590964	0.8683920152472665	0.0	0.0
YDR463W	YGL047W	0.0	0	0	0.010807106199761062	0.8683920152472665	0.0	0.0
YOL116W	YNR032W	0.0	0	0	0.007476815056502164	0.9682014244156887	0.0	0.0
YGL073W	YNR032W	0.0	0	0	0.007477035152600617	0.9682014244156887	0.0	0.0
YMR164C	YNR032W	0.0	0	0	0.007476774513897335	0.9682014244156887	0.0	0.0
YBR239C	YGL047W	0.0	0	0	0.010792586406750508	0.8685926371752433	0.0	0.0
YBR083W	YNR032W	0.0	0	0	0.0074766992216548514	0.9682014244156887	0.0	0.0
YJR060W	YGL047W	0.0	0	0	0.01080676892963429	0.8683920152472665	0.0	0.0
YDR034C	YGL047W	0.0	0	0	0.010792747831853002	0.8685926371752433	0.0	0.0
YML099C	YGL047W	0.0	0	0	0.01080788874753586	0.8683920152472665	0.0	0.0
YKL015W	YGL047W	0.0	0	0	0.010806809400937997	0.8683920152472665	0.0	0.0
YCL055W	YNR032W	0.0	0	0	0.007476913518944432	0.9682014244156887	0.0	0.0
YLR098C	YGL047W	0.0	0	0	0.010806971289184165	0.8683920152472665	0.0	0.0
YKL032C	YGL047W	0.0	0	0	0.010806822891439928	0.8683920152472665	0.0	0.0
YBL066C	YNR031C	0.0	0	0	0.007474609019557734	0.9682014244156887	1.0	0.0
YFL031W	YNR031C	0.0	0	0	0.007474406430529527	0.9682014244156887	0.0	0.0
YBL021C	YNR031C	0.0	0	0	0.007474597442745993	0.9682014244156887	0.0	0.0
YIR018W	YGL047W	0.0	0	0	0.010806687987936256	0.8683920152472665	0.0	0.0
YGL071W	YNR031C	0.0	0	0	0.007474418006749589	0.9682014244156887	0.0	0.0
YDR146C	YGL045W	0.0	0	0	0.010807780803174044	0.8683920152472665	0.0	0.0
YJL127C	YGL045W	0.0	0	0	0.010805770733424369	0.8683920152472665	0.0	0.0
YJL056C	YNR031C	0.0	0	0	0.007474504829543035	0.9682014244156887	0.0	0.0
YLR131C	YGL045W	0.0	0	0	0.010805123353395058	0.8683920152472665	0.0	0.0
YPL089C	YNR031C	0.0	0	0	0.007476432815126376	0.9682014244156887	0.0	0.0
YKL185W	YGL045W	0.0	0	0	0.010805824685261789	0.8683920152472665	0.0	0.0
YKR099W	YNR031C	0.0	0	0	0.007476571807468206	0.9682014244156887	1.0	0.0
YDL106C	YNR031C	0.0	0	0	0.007474678481181265	0.9682014244156887	0.0	0.0
YER111C	YGL045W	0.0	0	0	0.010805541444125603	0.8683920152472665	0.0	0.0
YML081W	YNR031C	0.0	0	0	0.007476647097144512	0.9682014244156887	0.0	0.0
YJR127C	YNR031C	0.0	0	0	0.007475512121374063	0.9682014244156887	0.0	0.0
YPR065W	YNR031C	0.0	0	0	0.007476473354025576	0.9682014244156887	0.0	0.0
YIL131C	YGL045W	0.0	0	0	0.010805703294385204	0.8683920152472665	0.0	0.0
YER028C	YNR031C	0.0	0	0	0.00747438327819698	0.9682014244156887	0.0	0.0
YMR182C	YNR031C	0.0	0	0	0.007476594973360951	0.9682014244156887	1.0	0.0
YPL230W	YNR031C	0.0	0	0	0.007476461771438088	0.9682014244156887	0.0	0.0
YOR358W	YNR031C	0.0	0	0	0.007476490727974097	0.9682014244156887	0.0	0.0
YKL109W	YNR031C	0.0	0	0	0.007476531267501334	0.9682014244156887	0.0	0.0
YPL202C	YNR031C	0.0	0	0	0.007476455980157802	0.9682014244156887	0.0	0.0
YMR019W	YGL047W	0.0	0	0	0.010807915733963223	0.8683920152472665	0.0	0.0
YIR018W	YNR031C	0.0	0	0	0.007474493253054034	0.9682014244156887	0.0	0.0
YOL108C	YGL047W	0.0	0	0	0.010808064161722699	0.8683920152472665	0.0	0.0
YIL154C	YGL047W	0.0	0	0	0.010807038744051572	0.8683920152472665	0.0	0.0
YAL051W	YGL047W	0.0	0	0	0.010792492244337338	0.8685926371752433	0.0	0.0
YOL108C	YNR031C	0.0	0	0	0.007476351738646821	0.9682014244156887	0.0	0.0
YGL162W	YNR031C	0.0	0	0	0.007474522194343772	0.9682014244156887	0.0	0.0
YLR228C	YNR031C	0.0	0	0	0.007476687638367523	0.9682014244156887	0.0	0.0
YDR213W	YGL047W	0.0	0	0	0.010798707697681091	0.8683920152472665	0.0	0.0
YKL020C	YNR031C	0.0	0	0	0.0074765138933644	0.9682014244156887	0.0	0.0
YKR064W	YNR031C	0.0	0	0	0.007476560224575667	0.9682014244156887	1.0	0.0
YDR123C	YGL047W	0.0	0	0	0.010792774736506227	0.8685926371752433	0.0	0.0
YBR033W	YGL047W	0.0	0	0	0.010792546051229384	0.8685926371752433	0.0	0.0
YBR240C	YGL047W	0.0	0	0	0.010792599858657949	0.8685926371752433	0.0	0.0
YDR081C	YGL047W	0.0	0	0	0.010792761284162847	0.8685926371752433	0.0	0.0
YFL031W	YGL047W	0.0	0	0	0.010807254605286155	0.8683920152472665	0.0	0.0
YAL051W	YNR031C	0.0	0	0	0.007474585865970112	0.9682014244156887	0.0	0.0
YOL028C	YNR031C	0.0	0	0	0.007476340156436143	0.9682014244156887	0.0	0.0
YBL066C	YGL047W	0.0	0	0	0.010792519147716296	0.8685926371752433	0.0	0.0
YGR067C	YGL047W	0.0	0	0	0.010807308571942195	0.8683920152472665	0.0	0.0
YJL103C	YGL047W	0.0	0	0	0.010806714968367546	0.8683920152472665	0.0	0.0
YPR199C	YNR032W	0.0	0	0	0.0074768787671980995	0.9682014244156887	0.0	0.0
YBL103C	YGL047W	0.0	0	0	0.010792532599456074	0.8685926371752433	0.0	0.0
YER045C	YGL047W	0.0	0	0	0.010807160164934966	0.8683920152472665	0.0	0.0
YIL036W	YGL047W	0.0	0	0	0.010807403014887175	0.8683920152472665	0.0	0.0
YML027W	YGL047W	0.0	0	0	0.010807470475144191	0.8683920152472665	0.0	0.0
YER111C	YGL047W	0.0	0	0	0.01080720063916908	0.8683920152472665	0.0	0.0
YNL216W	YNR033W	0.0	0	0	0.007473506014798393	0.9685023573076538	0.0	0.0
YPL177C	YNR033W	0.0	0	0	0.0074731415833307535	0.9685023573076538	0.0	0.0
YIL131C	YGL047W	0.0	0	0	0.010807052235126104	0.8683920152472665	0.0	0.0
YNL068C	YGL047W	0.0	0	0	0.010807983200621237	0.8683920152472665	0.0	0.0
YCR065W	YGL047W	0.0	0	0	0.010792653666623042	0.8685926371752433	0.0	0.0
YDR310C	YGL047W	0.0	0	0	0.010798721167963337	0.8683920152472665	0.0	0.0
YJL103C	YNR032W	0.0	0	0	0.007476896143030885	0.9682014244156887	0.0	0.0
YER130C	YGL047W	0.0	0	0	0.010807214130647821	0.8683920152472665	0.0	0.0
YJR094C	YGL047W	0.0	0	0	0.010806782420035178	0.8683920152472665	0.0	0.0
YBL066C	YNR032W	0.0	0	0	0.0074764965193082145	0.9682014244156887	0.0	0.0
YHL009C	YNR032W	0.0	0	0	0.0074770583213647724	0.9682014244156887	0.0	0.0
YFL031W	YNR032W	0.0	0	0	0.007477017776121727	0.9682014244156887	0.0	0.0
YLR228C	YNR032W	0.0	0	0	0.007476745555163075	0.9682014244156887	0.0	0.0
YKL020C	YNR032W	0.0	0	0	0.007476791889245566	0.9682014244156887	0.0	0.0
YER109C	YGL047W	0.0	0	0	0.010807187147724023	0.8683920152472665	0.0	0.0
YKL043W	YGL047W	0.0	0	0	0.010806849872544834	0.8683920152472665	0.0	0.0
YMR016C	YGL047W	0.0	0	0	0.010807902240732695	0.8683920152472665	0.0	0.0
YDR451C	YGL047W	0.0	0	0	0.010807092708551798	0.8683920152472665	0.0	0.0
YOR372C	YGL047W	0.0	0	0	0.01080819909958725	0.8683920152472665	0.0	0.0
YDR207C	YNR033W	0.0	0	0	0.0074746168823376855	0.9685023573076538	0.0	0.0
YML076C	YGL048C	0.0	0	0	0.010791833153448676	0.8685926371752433	0.0	0.0
YBR240C	YGL048C	0.0	0	0	0.010793501212850986	0.8685926371752433	0.0	0.0
YDR081C	YGL048C	0.0	0	0	0.010794483456727946	0.8685926371752433	0.0	0.0
YFL031W	YGL048C	0.0	0	0	0.010794093228853724	0.8685926371752433	0.0	0.0
YLR278C	YGL048C	0.0	0	0	0.010791752453973968	0.8685926371752433	1.0	0.0
YHL009C	YGL048C	0.0	0	0	0.01079429506733501	0.8685926371752433	0.0	0.0
YKL185W	YNR033W	0.0	0	0	0.007474437501161228	0.9685023573076538	0.0	0.0
YJL103C	YGL048C	0.0	0	0	0.010792196316021033	0.8685926371752433	0.0	0.0
YBR033W	YGL048C	0.0	0	0	0.010793420488427519	0.8685926371752433	0.0	0.0
YKL112W	YNR033W	0.0	0	0	0.007474431714815013	0.9685023573076538	1.0	0.0
YLR131C	YGL047W	0.0	0	0	0.010806998271030079	0.8683920152472665	0.0	0.0
YCR084C	YGL047W	0.0	0	0	0.010792667118698149	0.8685926371752433	0.0	0.0
YJL127C	YNR033W	0.0	0	0	0.007474391210642356	0.9685023573076538	0.0	0.0
YPL177C	YGL047W	0.0	0	0	0.010807483967296656	0.8683920152472665	0.0	0.0
YNL216W	YGL047W	0.0	0	0	0.010808010187520287	0.8683920152472665	0.0	0.0
YDR146C	YGL047W	0.0	0	0	0.010792788188883141	0.8685926371752433	0.0	0.0
YDR207C	YGL047W	0.0	0	0	0.010798290135599182	0.8683920152472665	0.0	0.0
YJL127C	YGL047W	0.0	0	0	0.010806741948933557	0.8683920152472665	1.0	0.0
YKL112W	YGL047W	0.0	0	0	0.010806890344454806	0.8683920152472665	0.0	0.0
YOR032C	YGL047W	0.0	0	0	0.010808091149026061	0.8683920152472665	0.0	0.0
YOL028C	YNR032W	0.0	0	0	0.007476809264674555	0.9682014244156887	0.0	0.0
YOR140W	YGL047W	0.0	0	0	0.010808131630233803	0.8683920152472665	0.0	0.0
YGL209W	YGL047W	0.0	0	0	0.010807295080227656	0.8683920152472665	0.0	0.0
YCR106W	YGL047W	0.0	0	0	0.01079268057080679	0.8685926371752433	0.0	0.0
YIL130W	YGL047W	0.0	0	0	0.010807065726234317	0.8683920152472665	0.0	0.0
YDL048C	YGL047W	0.0	0	0	0.010792694022948964	0.8685926371752433	0.0	0.0
YOR172W	YGL047W	0.0	0	0	0.0108081586178741	0.8683920152472665	0.0	0.0
YOR162C	YGL047W	0.0	0	0	0.010808145124037105	0.8683920152472665	0.0	0.0
YOR344C	YNR032W	0.0	0	0	0.007476838223902333	0.9682014244156887	0.0	0.0
YLR266C	YGL047W	0.0	0	0	0.010807241113706359	0.8683920152472665	0.0	0.0
YHR178W	YGL047W	0.0	0	0	0.010807376031020178	0.8683920152472665	0.0	0.0
YNL199C	YNR032W	0.0	0	0	0.007476797681046256	0.9682014244156887	0.0	0.0
YPL248C	YNR032W	0.0	0	0	0.007476872975271784	0.9682014244156887	0.0	0.0
YKL038W	YGL047W	0.0	0	0	0.01080683638197554	0.8683920152472665	0.0	0.0
YMR280C	YGL047W	0.0	0	0	0.01080796970722225	0.8683920152472665	0.0	0.0
YJL089W	YGL047W	0.0	0	0	0.010806701478135061	0.8683920152472665	0.0	0.0
YPL075W	YGL047W	0.0	0	0	0.010807848268147497	0.8683920152472665	0.0	0.0
YOR344C	YGL047W	0.0	0	0	0.010808185605649171	0.8683920152472665	0.0	0.0
YBL005W	YNR032W	0.0	0	0	0.007476484936648951	0.9682014244156887	0.0	0.0
YOR172W	YNR032W	0.0	0	0	0.007476832432038831	0.9682014244156887	0.0	0.0
YOR113W	YGL047W	0.0	0	0	0.010808118136464196	0.8683920152472665	1.0	0.0
YOL089C	YGL047W	0.0	0	0	0.010808226087564484	0.8683920152472665	0.0	0.0
YJL206C	YGL047W	0.0	0	0	0.010806755439267082	0.8683920152472665	0.0	0.0
YGL071W	YNR032W	0.0	0	0	0.007477029360432013	0.9682014244156887	0.0	0.0
YML007W	YGL047W	0.0	0	0	0.010808037174554107	0.8683920152472665	0.0	0.0
YLR013W	YNR032W	0.0	0	0	0.007476728180030195	0.9682014244156887	0.0	0.0
YDR520C	YNR032W	0.0	0	0	0.007477081490272512	0.9682014244156887	0.0	0.0
YDL106C	YNR032W	0.0	0	0	0.007476936686954791	0.9682014244156887	0.0	0.0
YER169W	YNR032W	0.0	0	0	0.007477011983980045	0.9682014244156887	0.0	0.0
YGL073W	YGL047W	0.0	0	0	0.010807281588546803	0.8683920152472665	0.0	0.0
YOL116W	YGL047W	0.0	0	0	0.010808077655357533	0.8683920152472665	0.0	0.0
YMR037C	YGL047W	0.0	0	0	0.010807942720525354	0.8683920152472665	0.0	0.0
YKL062W	YGL047W	0.0	0	0	0.01080686336314781	0.8683920152472665	0.0	0.0
YDR423C	YGL047W	0.0	0	0	0.010807079217376215	0.8683920152472665	0.0	0.0
YIR023W	YNR032W	0.0	0	0	0.007476988815503054	0.9682014244156887	0.0	0.0
YOR230W	YGL047W	0.0	0	0	0.010808172111744788	0.8683920152472665	0.0	0.0
YDR034C	YNR032W	0.0	0	0	0.007476954063056782	0.9682014244156887	0.0	0.0
YDR253C	YNR032W	0.0	0	0	0.007476965647169645	0.9682014244156887	0.0	0.0
YIR017C	YNR032W	0.0	0	0	0.0074769019349930944	0.9682014244156887	0.0	0.0
YPR199C	YGL047W	0.0	0	0	0.010807524443956176	0.8683920152472665	0.0	0.0
YGL254W	YNR032W	0.0	0	0	0.007477046736964746	0.9682014244156887	0.0	0.0
YHR206W	YGL047W	0.0	0	0	0.010807389522936833	0.8683920152472665	0.0	0.0
YDR463W	YNR032W	0.0	0	0	0.007476983023406242	0.9682014244156887	0.0	0.0
YGR044C	YGL045W	0.0	0	0	0.010805595393673416	0.8683920152472665	0.0	0.0
YGL237C	YNR031C	0.0	0	0	0.007474441159297285	0.9682014244156887	0.0	0.0
YDL106C	YNR029C	0.0	0	0	0.007474904240374086	0.9682014244156887	0.0	0.0
YHR124W	YGL044C	0.0	0	0	0.010806067475197348	0.8683920152472665	0.0	0.0
YBR033W	YGL045W	0.0	0	0	0.010807564920918887	0.8683920152472665	0.0	0.0
YPL133C	YNR030W	0.0	0	0	0.007474556924187301	0.9682014244156887	0.0	0.0
YMR019W	YGL045W	0.0	0	0	0.01080520427165659	0.8683920152472665	0.0	0.0
YBR239C	YNR030W	0.0	0	0	0.007474227003703816	0.9682014244156887	0.0	0.0
YGL096W	YGL044C	0.0	0	0	0.010805959567212394	0.8683920152472665	0.0	0.0
YPL177C	YGL044C	0.0	0	0	0.010810007592104211	0.8683920152472665	0.0	0.0
YNL216W	YGL044C	0.0	0	0	0.010810223571956604	0.8683920152472665	0.0	0.0
YDR146C	YGL044C	0.0	0	0	0.010806512618416635	0.8683920152472665	0.0	0.0
YJL127C	YGL044C	0.0	0	0	0.010806215852195633	0.8683920152472665	1.0	0.0
YLR131C	YGL044C	0.0	0	0	0.010810385562509678	0.8683920152472665	0.0	0.0
YDR034C	YNR030W	0.0	0	0	0.0074742617308042264	0.9682014244156887	0.0	0.0
YLR451W	YNR030W	0.0	0	0	0.007474059160600898	0.9682014244156887	0.0	0.0
YGL254W	YNR030W	0.0	0	0	0.007474134399680344	0.9682014244156887	0.0	0.0
YNL314W	YNR030W	0.0	0	0	0.007474111249033019	0.9682014244156887	0.0	0.0
YLR182W	YGL044C	0.0	0	0	0.010810399061941577	0.8683920152472665	0.0	0.0
YKR034W	YNR030W	0.0	0	0	0.007474018647877857	0.9682014244156887	0.0	0.0
YIL101C	YGL044C	0.0	0	0	0.010806094452530326	0.8683920152472665	0.0	0.0
YIL131C	YGL044C	0.0	0	0	0.010806107941247327	0.8683920152472665	0.0	0.0
YDR043C	YNR030W	0.0	0	0	0.007474267518685669	0.9682014244156887	0.0	0.0
YDR096W	YNR030W	0.0	0	0	0.007474273306576075	0.9682014244156887	1.0	0.0
YFL031W	YGL045W	0.0	0	0	0.01080556841883217	0.8683920152472665	0.0	0.0
YBR240C	YGL045W	0.0	0	0	0.010807632383197171	0.8683920152472665	0.0	0.0
YLR278C	YNR030W	0.0	0	0	0.00747404179795153	0.9682014244156887	0.0	0.0
YLR014C	YGL045W	0.0	0	0	0.010805433546646096	0.8683920152472665	0.0	0.0
YDR520C	YGL045W	0.0	0	0	0.01080585166138253	0.8683920152472665	0.0	0.0
YGL096W	YNR031C	0.0	0	0	0.007474435371146914	0.9682014244156887	0.0	0.0
YHL027W	YGL045W	0.0	0	0	0.010805635856187809	0.8683920152472665	0.0	0.0
YBR033W	YNR030W	0.0	0	0	0.007474203852482818	0.9682014244156887	1.0	0.0
YJL103C	YNR030W	0.0	0	0	0.0074739954979475935	0.9682014244156887	0.0	0.0
YJL056C	YGL045W	0.0	0	0	0.010805757245549193	0.8683920152472665	0.0	0.0
YPL202C	YGL045W	0.0	0	0	0.010805420059612667	0.8683920152472665	0.0	0.0
YOL028C	YGL045W	0.0	0	0	0.010805298677826859	0.8683920152472665	0.0	0.0
YGL166W	YNR030W	0.0	0	0	0.007474140187364584	0.9682014244156887	0.0	0.0
YOL108C	YNR030W	0.0	0	0	0.007474122824338755	0.9682014244156887	0.0	0.0
YGL162W	YNR030W	0.0	0	0	0.007474145975057787	0.9682014244156887	0.0	0.0
YDR213W	YNR030W	0.0	0	0	0.007474284882383779	0.9682014244156887	0.0	0.0
YIR033W	YGL045W	0.0	0	0	0.01080574375770769	0.8683920152472665	0.0	0.0
YOR363C	YNR030W	0.0	0	0	0.007474336973962173	0.9682014244156887	1.0	0.0
YIR018W	YNR030W	0.0	0	0	0.007473989710487436	0.9682014244156887	0.0	0.0
YPR009W	YGL045W	0.0	0	0	0.010805865149493409	0.8683920152472665	2.0	0.0
YMR021C	YNR030W	0.0	0	0	0.0074740765233309355	0.9682014244156887	0.0	0.0
YOR344C	YNR030W	0.0	0	0	0.007474331185973161	0.9682014244156887	0.0	0.0
YER130C	YGL044C	0.0	0	0	0.01080622934121571	0.8683920152472665	1.0	0.0
YCL055W	YGL045W	0.0	0	0	0.010807659368344307	0.8683920152472665	0.0	0.0
YJR094C	YGL044C	0.0	0	0	0.010806647517541922	0.8683920152472665	1.0	0.0
YOR229W	YGL044C	0.0	0	0	0.010809913103632565	0.8683920152472665	0.0	0.0
YDR451C	YNR030W	0.0	0	0	0.007474296458227341	0.9682014244156887	0.0	0.0
YJL127C	YNR030W	0.0	0	0	0.007474001285416715	0.9682014244156887	0.0	0.0
YMR172W	YGL044C	0.0	0	0	0.010810588057528263	0.8683920152472665	0.0	0.0
YMR070W	YGL044C	0.0	0	0	0.010810561057754145	0.8683920152472665	-1.0	0.0
YNL027W	YGL044C	0.0	0	0	0.010810601557465896	0.8683920152472665	0.0	0.0
YML076C	YNR029C	0.0	0	0	0.007475205273845611	0.9682014244156887	0.0	0.0
YFL031W	YNR029C	0.0	0	0	0.0074754252751780565	0.9682014244156887	0.0	0.0
YJR147W	YGL044C	0.0	0	0	0.010808239581603644	0.8683920152472665	0.0	0.0
YPR009W	YNR029C	0.0	0	0	0.007474180701405242	0.9682014244156887	0.0	0.0
YDR213W	YNR029C	0.0	0	0	0.0074753557996740955	0.9682014244156887	0.0	0.0
YKL020C	YNR029C	0.0	0	0	0.0074752168525402726	0.9682014244156887	0.0	0.0
YIL154C	YNR029C	0.0	0	0	0.007475326851928583	0.9682014244156887	0.0	0.0
YOL028C	YNR029C	0.0	0	0	0.007475268957110141	0.9682014244156887	0.0	0.0
YGL013C	YGL044C	0.0	0	0	0.010805932590552892	0.8683920152472665	1.0	0.0
YBL005W	YGL044C	0.0	0	0	0.010806296786821237	0.8683920152472665	0.0	0.0
YLR266C	YGL044C	0.0	0	0	0.010810615057437247	0.8683920152472665	0.0	0.0
YGL166W	YNR029C	0.0	0	0	0.007475448433966356	0.9682014244156887	0.0	0.0
YIL119C	YNR029C	0.0	0	0	0.007475488962191158	0.9682014244156887	0.0	0.0
YML007W	YGL044C	0.0	0	0	0.010810480059240981	0.8683920152472665	0.0	0.0
YKL062W	YGL044C	0.0	0	0	0.010810291067430393	0.8683920152472665	0.0	0.0
YMR037C	YGL044C	0.0	0	0	0.010810547557917662	0.8683920152472665	0.0	0.0
YMR172W	YNR030W	0.0	0	0	0.007474093886141642	0.9682014244156887	0.0	0.0
YLR183C	YGL044C	0.0	0	0	0.01081041256140719	0.8683920152472665	0.0	0.0
YDR501W	YGL044C	0.0	0	0	0.01080658006755829	0.8683920152472665	0.0	0.0
YIL130W	YNR030W	0.0	0	0	0.007473978135594007	0.9682014244156887	0.0	0.0
YBR182C	YNR030W	0.0	0	0	0.007474221215885121	0.9682014244156887	0.0	0.0
YBR083W	YGL044C	0.0	0	0	0.01080635074391183	0.8683920152472665	0.0	0.0
YPR008W	YNR030W	0.0	0	0	0.00747456850087353	0.9682014244156887	0.0	0.0
YKL043W	YGL044C	0.0	0	0	0.010810277568268209	0.8683920152472665	0.0	0.0
YGR249W	YNR030W	0.0	0	0	0.007474128612005067	0.9682014244156887	0.0	0.0
YMR164C	YGL044C	0.0	0	0	0.010810574557624346	0.8683920152472665	0.0	0.0
YJR094C	YNR030W	0.0	0	0	0.007474007072894799	0.9682014244156887	1.0	0.0
YLR403W	YGL044C	0.0	0	0	0.010810466559606793	0.8683920152472665	0.0	0.0
YER088C	YGL044C	0.0	0	0	0.010806242830269463	0.8683920152472665	0.0	0.0
YBL054W	YGL044C	0.0	0	0	0.01080631027604337	0.8683920152472665	0.0	0.0
YPR104C	YNR030W	0.0	0	0	0.0074745742892300925	0.9682014244156887	0.0	0.0
YLR403W	YNR030W	0.0	0	0	0.007474053373042145	0.9682014244156887	0.0	0.0
YDR174W	YGL044C	0.0	0	0	0.010806526108177608	0.8683920152472665	0.0	0.0
YMR164C	YNR030W	0.0	0	0	0.00747408809852911	0.9682014244156887	0.0	0.0
YMR016C	YNR030W	0.0	0	0	0.007474070735745293	0.9682014244156887	0.0	0.0
YKR099W	YGL045W	0.0	0	0	0.010805447033713195	0.8683920152472665	0.0	0.0
YPL177C	YNR031C	0.0	0	0	0.007476450188886488	0.9682014244156887	0.0	0.0
YNL216W	YNR031C	0.0	0	0	0.007476316992122447	0.9682014244156887	0.0	0.0
YDR146C	YNR031C	0.0	0	0	0.007474707423905434	0.9682014244156887	0.0	0.0
YJL089W	YNR031C	0.0	0	0	0.007474510617800982	0.9682014244156887	0.0	0.0
YHR178W	YNR031C	0.0	0	0	0.007474475888387768	0.9682014244156887	0.0	0.0
YBL005W	YNR031C	0.0	0	0	0.0074745916543535705	0.9682014244156887	0.0	0.0
YJL206C	YGL045W	0.0	0	0	0.010805784221333216	0.8683920152472665	0.0	0.0
YPR008W	YGL045W	0.0	0	0	0.010805649343759946	0.8683920152472665	0.0	0.0
YBR182C	YGL045W	0.0	0	0	0.010807618890674137	0.8683920152472665	0.0	0.0
YCR106W	YGL045W	0.0	0	0	0.01080769984631768	0.8683920152472665	0.0	0.0
YOR162C	YNR031C	0.0	0	0	0.007476386485494168	0.9682014244156887	0.0	0.0
YDL048C	YGL045W	0.0	0	0	0.010807726831801708	0.8683920152472665	0.0	0.0
YOR172W	YNR031C	0.0	0	0	0.007476392276666793	0.9682014244156887	0.0	0.0
YOR162C	YGL045W	0.0	0	0	0.010805325651321366	0.8683920152472665	1.0	0.0
YBL005W	YGL045W	0.0	0	0	0.010807551428564295	0.8683920152472665	0.0	0.0
YHR178W	YGL045W	0.0	0	0	0.010805676319005234	0.8683920152472665	0.0	0.0
YDL048C	YNR031C	0.0	0	0	0.007474666904154357	0.9682014244156887	0.0	0.0
YDR216W	YGL045W	0.0	0	0	0.01080667449777113	0.8683920152472665	0.0	0.0
YKL038W	YGL045W	0.0	0	0	0.010805811197251927	0.8683920152472665	0.0	0.0
YCR106W	YNR031C	0.0	0	0	0.00747465532716331	0.9682014244156887	0.0	0.0
YBR182C	YNR031C	0.0	0	0	0.00747471900105786	0.9682014244156887	0.0	0.0
YOR344C	YGL045W	0.0	0	0	0.01080533913811912	0.8683920152472665	0.0	0.0
YPL075W	YNR031C	0.0	0	0	0.007476427023890949	0.9682014244156887	0.0	0.0
YOR344C	YNR031C	0.0	0	0	0.007476403859038958	0.9682014244156887	0.0	0.0
YDR043C	YNR031C	0.0	0	0	0.007474701635342669	0.9682014244156887	0.0	0.0
YPR104C	YGL045W	0.0	0	0	0.01080644517011694	0.8683920152472665	0.0	0.0
YER109C	YGL045W	0.0	0	0	0.010805527956822823	0.8683920152472665	0.0	0.0
YKL015W	YNR031C	0.0	0	0	0.007475523701019326	0.9682014244156887	0.0	0.0
YMR042W	YNR031C	0.0	0	0	0.007476670263503826	0.9682014244156887	0.0	0.0
YDR034C	YNR031C	0.0	0	0	0.00747469584678887	0.9682014244156887	0.0	0.0
YJR060W	YNR031C	0.0	0	0	0.007475118434778972	0.9682014244156887	1.0	0.0
YLR403W	YGL045W	0.0	0	0	0.010805163812374327	0.8683920152472665	0.0	0.0
YDR253C	YNR031C	0.0	0	0	0.007474626384842586	0.9682014244156887	0.0	0.0
YDR463W	YNR031C	0.0	0	0	0.0074743601260078615	0.9682014244156887	-1.0	0.0
YBR049C	YGL045W	0.0	0	0	0.010807578413307166	0.8683920152472665	-1.0	0.0
YOR113W	YNR031C	0.0	0	0	0.007476374903175833	0.9682014244156887	0.0	0.0
YDR174W	YGL045W	0.0	0	0	0.010807794296101354	0.8683920152472665	0.0	0.0
YDL020C	YGL045W	0.0	0	0	0.01080771333904285	0.8683920152472665	0.0	0.0
YEL009C	YNR031C	0.0	0	0	0.0074743774901362536	0.9682014244156887	0.0	0.0
YJL110C	YNR031C	0.0	0	0	0.007474516406067895	0.9682014244156887	0.0	0.0
YNL314W	YNR031C	0.0	0	0	0.007476328574261352	0.9682014244156887	0.0	0.0
YIR023W	YNR031C	0.0	0	0	0.007474499041294051	0.9682014244156887	0.0	0.0
YKR034W	YNR031C	0.0	0	0	0.0074765544331428565	0.9682014244156887	0.0	0.0
YOL067C	YNR031C	0.0	0	0	0.0074763459475369965	0.9682014244156887	0.0	0.0
YJR147W	YNR031C	0.0	0	0	0.00747551791119221	0.9682014244156887	0.0	0.0
YGR249W	YNR031C	0.0	0	0	0.007474452735624921	0.9682014244156887	0.0	0.0
YMR070W	YNR031C	0.0	0	0	0.007476676055116085	0.9682014244156887	-1.0	0.0
YIL131C	YNR031C	0.0	0	0	0.007474481676600892	0.9682014244156887	0.0	0.0
YOR032C	YNR031C	0.0	0	0	0.007476363320893384	0.9682014244156887	0.0	0.0
YKL043W	YNR031C	0.0	0	0	0.007476519684734406	0.9682014244156887	0.0	0.0
YER109C	YNR031C	0.0	0	0	0.007474400642432944	0.9682014244156887	0.0	0.0
YLR098C	YGL045W	0.0	0	0	0.01080509638091054	0.8683920152472665	0.0	0.0
YPR015C	YNR031C	0.0	0	0	0.007476467562727346	0.9682014244156887	0.0	0.0
YLR183C	YNR031C	0.0	0	0	0.007476589181874306	0.9682014244156887	1.0	0.0
YPL133C	YGL045W	0.0	0	0	0.010805393085646813	0.8683920152472665	0.0	0.0
YDR310C	YNR031C	0.0	0	0	0.007474348549967089	0.9682014244156887	0.0	0.0
YDL056W	YNR031C	0.0	0	0	0.0074746726926633285	0.9682014244156887	1.0	0.0
YDR034C	YGL045W	0.0	0	0	0.010807767310280426	0.8683920152472665	0.0	0.0
YML027W	YNR031C	0.0	0	0	0.00747662972246924	0.9682014244156887	0.0	0.0
YKL185W	YNR031C	0.0	0	0	0.007476542850304151	0.9682014244156887	0.0	0.0
YMR182C	YGL045W	0.0	0	0	0.010805231244679763	0.8683920152472665	0.0	0.0
YOR372C	YNR031C	0.0	0	0	0.007476409650238498	0.9682014244156887	0.0	0.0
YER169W	YGL045W	0.0	0	0	0.010805554931462052	0.8683920152472665	0.0	0.0
YLR131C	YNR031C	0.0	0	0	0.007476583390396634	0.9682014244156887	0.0	0.0
YKL112W	YNR031C	0.0	0	0	0.007476537058898256	0.9682014244156887	1.0	0.0
YDR207C	YNR031C	0.0	0	0	0.0074745395592251945	0.9682014244156887	0.0	0.0
YMR164C	YNR031C	0.0	0	0	0.007476681846737318	0.9682014244156887	0.0	0.0
YJR060W	YGL045W	0.0	0	0	0.010805797709275736	0.8683920152472665	-1.0	0.0
YMR172W	YNR031C	0.0	0	0	0.0074765081020033665	0.9682014244156887	-1.0	0.0
YOL116W	YNR031C	0.0	0	0	0.007476357529765616	0.9682014244156887	0.0	0.0
YIL036W	YGL045W	0.0	0	0	0.010805689806678382	0.8683920152472665	0.0	0.0
YNL167C	YNR031C	0.0	0	0	0.00747639806784839	0.9682014244156887	0.0	0.0
YDR259C	YNR031C	0.0	0	0	0.007474533770922422	0.9682014244156887	0.0	0.0
YDR423C	YNR031C	0.0	0	0	0.007474354337982993	0.9682014244156887	0.0	0.0
YML007W	YNR031C	0.0	0	0	0.00747662393092876	0.9682014244156887	0.0	0.0
YER040W	YGL045W	0.0	0	0	0.010805500982318271	0.8683920152472665	0.0	0.0
YKL062W	YNR031C	0.0	0	0	0.007476525476113384	0.9682014244156887	0.0	0.0
YMR037C	YNR031C	0.0	0	0	0.007476664471900539	0.9682014244156887	1.0	0.0
YNL314W	YGL045W	0.0	0	0	0.01080527170446702	0.8683920152472665	0.0	0.0
YOR140W	YNR031C	0.0	0	0	0.0074763806943305144	0.9682014244156887	0.0	0.0
YGL073W	YNR031C	0.0	0	0	0.007474423794873066	0.9682014244156887	0.0	0.0
YDL020C	YNR031C	0.0	0	0	0.00747466111565435	0.9682014244156887	0.0	0.0
YHR006W	YGL045W	0.0	0	0	0.010805662831365755	0.8683920152472665	0.0	0.0
YBL054W	YNR031C	0.0	0	0	0.007474603231147381	0.9682014244156887	0.0	0.0
YLR451W	YGL045W	0.0	0	0	0.010805177298768082	0.8683920152472665	0.0	0.0
YER088C	YNR031C	0.0	0	0	0.007474394854345324	0.9682014244156887	0.0	0.0
YIR017C	YGL045W	0.0	0	0	0.010805730269899857	0.8683920152472665	0.0	0.0
YLR403W	YNR031C	0.0	0	0	0.007476618139397254	0.9682014244156887	0.0	0.0
YAL051W	YJL117W	0.0	0	0	0.007650301354789462	0.9540575784933293	0.0	0.0
YOL108C	YGL166W	0.0	0	0	0.011384600640508573	0.8579596749924767	0.0	0.0
YJL056C	YBR154C	0.0	0	0	0.011923340680180727	0.8476276457016751	0.0	0.0
YPR015C	YJR047C	0.0	0	0	0.007795780601865307	0.9471361219781322	0.0	0.0
YBL021C	YJR047C	0.0	0	0	0.0077936506757331206	0.9471361219781322	0.0	0.0
YKL015W	YJR047C	0.0	0	0	0.007793509150893794	0.9471361219781322	0.0	0.0
YML099C	YJR047C	0.0	0	0	0.007793483419657044	0.9471361219781322	1.0	0.0
YGR044C	YOR358W	0.0	0	0	0.009523255321850268	0.9028989868592637	0.0	0.0
YLR183C	YOR358W	0.0	0	0	0.00952279185701318	0.9028989868592637	0.0	0.0
YPR015C	YOR358W	0.0	0	0	0.009523799446834534	0.9028989868592637	0.0	0.0
YDR463W	YJR047C	0.0	0	0	0.007793406226966242	0.9471361219781322	0.0	0.0
YIR023W	YJR047C	0.0	0	0	0.007793412659632071	0.9471361219781322	0.0	0.0
YOL067C	YJR047C	0.0	0	0	0.00779461575483201	0.9471361219781322	0.0	0.0
YPL248C	YJR047C	0.0	0	0	0.007795774165289897	0.9471361219781322	0.0	0.0
YDR216W	YJR047C	0.0	0	0	0.0077936249435618405	0.9471361219781322	0.0	0.0
YOR032C	YOR358W	0.0	0	0	0.009522963132241276	0.9028989868592637	0.0	0.0
YGL209W	YJR047C	0.0	0	0	0.007793361198602774	0.9471361219781322	0.0	0.0
YOR140W	YOR358W	0.0	0	0	0.009523335929035754	0.9028989868592637	0.0	0.0
YLR403W	YOR358W	0.0	0	0	0.009522832156512576	0.9028989868592637	0.0	0.0
YOL089C	YJR047C	0.0	0	0	0.007794622189494679	0.9471361219781322	0.0	0.0
YGR249W	YJR047C	0.0	0	0	0.00779336763119427	0.9471361219781322	0.0	0.0
YPR104C	YOR358W	0.0	0	0	0.009523809523809525	0.9028989868592637	0.0	0.0
YOR028C	YJR047C	0.0	0	0	0.007795722673069254	0.9471361219781322	0.0	0.0
YCR065W	YOR358W	0.0	0	0	0.009523063885253482	0.9028989868592637	-1.0	0.0
YNL068C	YOR358W	0.0	0	0	0.009522912756534637	0.9028989868592637	0.0	0.0
YIL131C	YOR358W	0.0	0	0	0.009523003433190328	0.9028989868592637	0.0	0.0
YDR081C	YJR047C	0.0	0	0	0.0077937150069047265	0.9471361219781322	0.0	0.0
YBR033W	YOR357C	0.0	0	0	0.009520787387415975	0.9028989868592637	0.0	0.0
YLR182W	YJR048W	0.0	0	0	0.007795568200488606	0.9471361219781322	0.0	0.0
YMR019W	YOR357C	0.0	0	0	0.009519790503265983	0.9028989868592637	0.0	0.0
YCR084C	YOR358W	0.0	0	0	0.009523073960671959	0.9028989868592637	0.0	0.0
YJL127C	YJR048W	0.0	0	0	0.007795523147139055	0.9471361219781322	0.0	0.0
YBR033W	YJR047C	0.0	0	0	0.007793663541882481	0.9471361219781322	0.0	0.0
YBL066C	YJR047C	0.0	0	0	0.007793657108802491	0.9471361219781322	0.0	0.0
YFL031W	YJR047C	0.0	0	0	0.007793341900892	0.9471361219781322	0.0	0.0
YDR213W	YJR047C	0.0	0	0	0.00779352844943286	0.9471361219781322	0.0	0.0
YLR014C	YJR047C	0.0	0	0	0.007793431957693269	0.9471361219781322	0.0	0.0
YLR228C	YJR047C	0.0	0	0	0.007793464121340984	0.9471361219781322	0.0	0.0
YIL154C	YJR047C	0.0	0	0	0.0077933933616664425	0.9471361219781322	1.0	0.0
YOR372C	YOR358W	0.0	0	0	0.009523718831802301	0.9028989868592637	0.0	0.0
YKL185W	YOR358W	0.0	0	0	0.009522721333709967	0.9028989868592637	0.0	0.0
YML027W	YOR358W	0.0	0	0	0.00952284223144072	0.9028989868592637	0.0	0.0
YER111C	YOR358W	0.0	0	0	0.009523215018769229	0.9028989868592637	0.0	0.0
YGL166W	YJR047C	0.0	0	0	0.0077933547660218976	0.9471361219781322	0.0	0.0
YDL056W	YOR358W	0.0	0	0	0.009523084036111755	0.9028989868592637	0.0	0.0
YOR140W	YJR047C	0.0	0	0	0.007795735546060644	0.9471361219781322	0.0	0.0
YLR183C	YJR047C	0.0	0	0	0.007793451255850041	0.9471361219781322	0.0	0.0
YGR067C	YOR357C	0.0	0	0	0.009518884426085615	0.9028989868592637	0.0	0.0
YKL062W	YOR358W	0.0	0	0	0.009522711259037637	0.9028989868592637	0.0	0.0
YOR162C	YOR358W	0.0	0	0	0.009523668448100186	0.9028989868592637	-1.0	0.0
YGL071W	YJR046W	0.0	0	0	0.007794358377036608	0.9471361219781322	0.0	0.0
YJL056C	YJR046W	0.0	0	0	0.0077931682257955355	0.9471361219781322	0.0	0.0
YMR021C	YJR046W	0.0	0	0	0.0077929302391609185	0.9471361219781322	0.0	0.0
YGL166W	YJR046W	0.0	0	0	0.007794377679781672	0.9471361219781322	0.0	0.0
YGL209W	YOR358W	0.0	0	0	0.009523245246048027	0.9028989868592637	0.0	0.0
YMR280C	YOR358W	0.0	0	0	0.009522902681457265	0.9028989868592637	0.0	0.0
YLR013W	YJR046W	0.0	0	0	0.007793271143436798	0.9471361219781322	0.0	0.0
YPL089C	YJR046W	0.0	0	0	0.007793567046797721	0.9471361219781322	0.0	0.0
YDR520C	YJR046W	0.0	0	0	0.007794274732912774	0.9471361219781322	0.0	0.0
YOR344C	YOR358W	0.0	0	0	0.009523346005029885	0.9028989868592637	0.0	0.0
YLR014C	YJR046W	0.0	0	0	0.0077932775758796325	0.9471361219781322	0.0	0.0
YKR099W	YJR046W	0.0	0	0	0.007793264711004582	0.9471361219781322	0.0	0.0
YDL106C	YJR046W	0.0	0	0	0.007794403416923811	0.9471361219781322	0.0	0.0
YPR065W	YJR046W	0.0	0	0	0.00779363137658873	0.9471361219781322	0.0	0.0
YER045C	YOR358W	0.0	0	0	0.009523194867356633	0.9028989868592637	1.0	0.0
YPR196W	YOR358W	0.0	0	0	0.009523819600805837	0.9028989868592637	0.0	0.0
YBL103C	YOR358W	0.0	0	0	0.009521301015281048	0.9028989868592637	-1.0	0.0
YER040W	YOR358W	0.0	0	0	0.009523184791682316	0.9028989868592637	-1.0	0.0
YAL051W	YJR046W	0.0	0	0	0.007794474194941104	0.9471361219781322	0.0	0.0
YOR363C	YJR046W	0.0	0	0	0.007793309738253084	0.9471361219781322	0.0	0.0
YIL130W	YOR358W	0.0	0	0	0.009523305701181288	0.9028989868592637	0.0	0.0
YBR240C	YJR046W	0.0	0	0	0.007794532105184082	0.9471361219781322	0.0	0.0
YER130C	YJR047C	0.0	0	0	0.007793335468342979	0.9471361219781322	0.0	0.0
YLR182W	YJR047C	0.0	0	0	0.007793444823120498	0.9471361219781322	0.0	0.0
YOR372C	YJR047C	0.0	0	0	0.0077957419825722815	0.9471361219781322	0.0	0.0
YMR043W	YJR047C	0.0	0	0	0.00779349628525418	0.9471361219781322	0.0	0.0
YMR019W	YJR046W	0.0	0	0	0.007792923807291443	0.9471361219781322	0.0	0.0
YBR033W	YJR046W	0.0	0	0	0.007794493498259818	0.9471361219781322	0.0	0.0
YJL103C	YJR046W	0.0	0	0	0.007793174658068478	0.9471361219781322	0.0	0.0
YHL009C	YJR046W	0.0	0	0	0.0077931039036500975	0.9471361219781322	0.0	0.0
YDR123C	YJR046W	0.0	0	0	0.007794210392500652	0.9471361219781322	0.0	0.0
YKR064W	YJR046W	0.0	0	0	0.007793251846172004	0.9471361219781322	0.0	0.0
YGL162W	YJR046W	0.0	0	0	0.007794371245522695	0.9471361219781322	0.0	0.0
YGR249W	YOR358W	0.0	0	0	0.009523265397673831	0.9028989868592637	0.0	0.0
YJR147W	YOR358W	0.0	0	0	0.009522691109756924	0.9028989868592637	1.0	0.0
YLR176C	YOR358W	0.0	0	0	0.009522781782191625	0.9028989868592637	0.0	0.0
YPR009W	YJR046W	0.0	0	0	0.007793612077539919	0.9471361219781322	0.0	0.0
YLR228C	YJR046W	0.0	0	0	0.007793071742975547	0.9471361219781322	0.0	0.0
YIR033W	YJR046W	0.0	0	0	0.007793161793533211	0.9471361219781322	0.0	0.0
YKL020C	YJR046W	0.0	0	0	0.007793213251929113	0.9471361219781322	0.0	0.0
YJL103C	YOR357C	0.0	0	0	0.009518743496247917	0.9028989868592637	0.0	0.0
YNL068C	YJR048W	0.0	0	0	0.00779562612698895	0.9471361219781322	0.0	0.0
YOL067C	YJR045C	0.0	0	0	0.007793908006791811	0.9471361219781322	0.0	0.0
YLR098C	YOR357C	0.0	0	0	0.009519609274030642	0.9028989868592637	0.0	0.0
YER045C	YOR357C	0.0	0	0	0.00951909582866685	0.9028989868592637	0.0	0.0
YPR196W	YOR357C	0.0	0	0	0.009519548865818886	0.9028989868592637	0.0	0.0
YOL067C	YOR357C	0.0	0	0	0.009519397848643583	0.9028989868592637	0.0	0.0
YER040W	YOR357C	0.0	0	0	0.009519085761664343	0.9028989868592637	0.0	0.0
YKR034W	YOR357C	0.0	0	0	0.009519226701637126	0.9028989868592637	0.0	0.0
YIR023W	YOR357C	0.0	0	0	0.009518703231346471	0.9028989868592637	0.0	0.0
YNL314W	YOR357C	0.0	0	0	0.009519589137874871	0.9028989868592637	0.0	0.0
YLR266C	YJR048W	0.0	0	0	0.007795581072969842	0.9471361219781322	0.0	0.0
YDR463W	YOR357C	0.0	0	0	0.0095190354269712	0.9028989868592637	0.0	0.0
YHR006W	YOR357C	0.0	0	0	0.009518602570583172	0.9028989868592637	-1.0	0.0
YGL254W	YOR357C	0.0	0	0	0.009518894492662277	0.9028989868592637	0.0	0.0
YLR451W	YOR357C	0.0	0	0	0.009519750229506255	0.9028989868592637	0.0	0.0
YIR017C	YOR357C	0.0	0	0	0.00951868309902349	0.9028989868592637	0.0	0.0
YPL038W	YOR357C	0.0	0	0	0.009519407916306203	0.9028989868592637	0.0	0.0
YOR172W	YJR048W	0.0	0	0	0.007795664745134108	0.9471361219781322	0.0	0.0
YJR060W	YOR357C	0.0	0	0	0.009518773695147552	0.9028989868592637	0.0	0.0
YDR034C	YOR357C	0.0	0	0	0.009519569001804286	0.9028989868592637	0.0	0.0
YMR042W	YOR357C	0.0	0	0	0.009519810640273633	0.9028989868592637	0.0	0.0
YDL048C	YJR048W	0.0	0	0	0.007795838531522286	0.9471361219781322	0.0	0.0
YOR113W	YOR357C	0.0	0	0	0.009519307240638273	0.9028989868592637	0.0	0.0
YPL248C	YOR357C	0.0	0	0	0.009519488458373786	0.9028989868592637	0.0	0.0
YPR196W	YJR048W	0.0	0	0	0.007796141067052428	0.9471361219781322	0.0	0.0
YLR266C	YOR357C	0.0	0	0	0.009519699887785784	0.9028989868592637	0.0	0.0
YJL206C	YOR357C	0.0	0	0	0.009518763628826383	0.9028989868592637	0.0	0.0
YPR008W	YOR357C	0.0	0	0	0.009519498526228064	0.9028989868592637	0.0	0.0
YBR182C	YOR357C	0.0	0	0	0.009520827669951692	0.9028989868592637	0.0	0.0
YOL089C	YOR357C	0.0	0	0	0.00951925690360285	0.9028989868592637	0.0	0.0
YLR013W	YJR048W	0.0	0	0	0.007795548891846461	0.9471361219781322	0.0	0.0
YDL048C	YOR357C	0.0	0	0	0.009520898165209426	0.9028989868592637	0.0	0.0
YOR172W	YOR357C	0.0	0	0	0.009519337443115058	0.9028989868592637	0.0	0.0
YOR162C	YOR357C	0.0	0	0	0.009519327375601502	0.9028989868592637	0.0	0.0
YHR178W	YOR357C	0.0	0	0	0.009518632768588617	0.9028989868592637	0.0	0.0
YDR043C	YOR357C	0.0	0	0	0.009518914625879477	0.9028989868592637	0.0	0.0
YGL035C	YOR357C	0.0	0	0	0.00951917636545346	0.9028989868592637	0.0	0.0
YJR127C	YJR048W	0.0	0	0	0.007795529583299965	0.9471361219781322	1.0	0.0
YDR096W	YJR048W	0.0	0	0	0.007795857841599266	0.9471361219781322	0.0	0.0
YKL038W	YOR357C	0.0	0	0	0.009518834093521673	0.9028989868592637	0.0	0.0
YLR098C	YJR048W	0.0	0	0	0.007795555328049881	0.9471361219781322	0.0	0.0
YJL089W	YOR357C	0.0	0	0	0.00951873342999062	0.9028989868592637	0.0	0.0
YPL075W	YOR357C	0.0	0	0	0.009519417983990117	0.9028989868592637	0.0	0.0
YNL199C	YOR357C	0.0	0	0	0.00951987105180773	0.9028989868592637	0.0	0.0
YKL015W	YOR357C	0.0	0	0	0.009518813960645134	0.9028989868592637	0.0	0.0
YDL170W	YOR357C	0.0	0	0	0.009519931464108558	0.9028989868592637	0.0	0.0
YCR065W	YJR048W	0.0	0	0	0.007795832094851217	0.9471361219781322	0.0	0.0
YBR239C	YOR357C	0.0	0	0	0.009520837740638883	0.9028989868592637	0.0	0.0
YJL056C	YOR357C	0.0	0	0	0.009518723363754613	0.9028989868592637	0.0	0.0
YPR015C	YJR048W	0.0	0	0	0.0077959286460332995	0.9471361219781322	1.0	0.0
YPL202C	YOR357C	0.0	0	0	0.009519478390540804	0.9028989868592637	0.0	0.0
YIR018W	YOR357C	0.0	0	0	0.009518693165174336	0.9028989868592637	0.0	0.0
YOL028C	YOR357C	0.0	0	0	0.009519579069828931	0.9028989868592637	0.0	0.0
YIL154C	YOR357C	0.0	0	0	0.009518662966785671	0.9028989868592637	0.0	0.0
YDR501W	YJR048W	0.0	0	0	0.007795883588517379	0.9471361219781322	0.0	0.0
YOR363C	YOR357C	0.0	0	0	0.009519377713382229	0.9028989868592637	0.0	0.0
YKL020C	YOR357C	0.0	0	0	0.009518824027072758	0.9028989868592637	0.0	0.0
YIR033W	YOR357C	0.0	0	0	0.009518713297539897	0.9028989868592637	0.0	0.0
YLR228C	YOR357C	0.0	0	0	0.009519679751246676	0.9028989868592637	0.0	0.0
YDR213W	YOR357C	0.0	0	0	0.00951898509281037	0.9028989868592637	0.0	0.0
YPR009W	YOR357C	0.0	0	0	0.009519508594103637	0.9028989868592637	0.0	0.0
YGL162W	YOR357C	0.0	0	0	0.009519196499863044	0.9028989868592637	0.0	0.0
YOL108C	YOR357C	0.0	0	0	0.009519266970967347	0.9028989868592637	0.0	0.0
YER130C	YJR048W	0.0	0	0	0.007795909335605557	0.9471361219781322	0.0	0.0
YDR081C	YOR357C	0.0	0	0	0.009518924692520013	0.9028989868592637	0.0	0.0
YFL031W	YOR357C	0.0	0	0	0.009519156231129047	0.9028989868592637	0.0	0.0
YLR278C	YOR357C	0.0	0	0	0.009519709956087283	0.9028989868592637	0.0	0.0
YGL166W	YOR357C	0.0	0	0	0.009519206567099777	0.9028989868592637	0.0	0.0
YOR032C	YJR048W	0.0	0	0	0.007795651872376542	0.9471361219781322	0.0	0.0
YLR013W	YOR357C	0.0	0	0	0.009519246836259647	0.9028989868592637	0.0	0.0
YER169W	YOR357C	0.0	0	0	0.009519146163998782	0.9028989868592637	0.0	0.0
YPL133C	YOR357C	0.0	0	0	0.009519448187169632	0.9028989868592637	0.0	0.0
YLR256W	YOR357C	0.0	0	0	0.009519689819505581	0.9028989868592637	0.0	0.0
YGL237C	YOR357C	0.0	0	0	0.00951890455926023	0.9028989868592637	0.0	0.0
YKL109W	YOR357C	0.0	0	0	0.009518864292996164	0.9028989868592637	1.0	0.0
YOR358W	YOR357C	0.0	0	0	0.009519367645783495	0.9028989868592637	0.0	0.0
YOR230W	YJR048W	0.0	0	0	0.007795671181528833	0.9471361219781322	0.0	0.0
YMR182C	YOR357C	0.0	0	0	0.00951984084594484	0.9028989868592637	0.0	0.0
YER028C	YOR357C	0.0	0	0	0.009519075694683129	0.9028989868592637	0.0	0.0
YDR096W	YOR357C	0.0	0	0	0.009518934759181844	0.9028989868592637	0.0	0.0
YHL027W	YOR357C	0.0	0	0	0.009518592504623936	0.9028989868592637	0.0	0.0
YPR065W	YOR357C	0.0	0	0	0.00951952872991867	0.9028989868592637	0.0	0.0
YJR127C	YOR357C	0.0	0	0	0.00951879382785376	0.9028989868592637	0.0	0.0
YML081W	YOR357C	0.0	0	0	0.009519780434794105	0.9028989868592637	0.0	0.0
YDL106C	YOR357C	0.0	0	0	0.00952091830690338	0.9028989868592637	0.0	0.0
YER088C	YJR048W	0.0	0	0	0.007795902898817569	0.9471361219781322	0.0	0.0
YLR014C	YOR357C	0.0	0	0	0.009519599205942109	0.9028989868592637	0.0	0.0
YDR520C	YOR357C	0.0	0	0	0.009519065627723209	0.9028989868592637	0.0	0.0
YPL089C	YOR357C	0.0	0	0	0.009519428051695327	0.9028989868592637	0.0	0.0
YDR096W	YJR046W	0.0	0	0	0.007794203958517863	0.9471361219781322	0.0	0.0
YER169W	YJR046W	0.0	0	0	0.007794326206007294	0.9471361219781322	0.0	0.0
YIR023W	YOR358W	0.0	0	0	0.009522993357921087	0.9028989868592637	0.0	0.0
YOL108C	YJR045C	0.0	0	0	0.007793914440286003	0.9471361219781322	0.0	0.0
YOL116W	YOR359W	0.0	0	0	0.009521885208442646	0.9028989868592637	0.0	0.0
YMR037C	YOR359W	0.0	0	0	0.009521804625813495	0.9028989868592637	0.0	0.0
YKL062W	YOR359W	0.0	0	0	0.009522650811451303	0.9028989868592637	0.0	0.0
YOR028C	YOR359W	0.0	0	0	0.009521895281367192	0.9028989868592637	0.0	0.0
YML007W	YOR359W	0.0	0	0	0.009521734117131822	0.9028989868592637	0.0	0.0
YDR207C	YJR046W	0.0	0	0	0.0077942296945127535	0.9471361219781322	1.0	0.0
YDR146C	YJR046W	0.0	0	0	0.007794216826494064	0.9471361219781322	0.0	0.0
YNL216W	YJR046W	0.0	0	0	0.007793000990425883	0.9471361219781322	0.0	0.0
YPL177C	YJR046W	0.0	0	0	0.007793592778586687	0.9471361219781322	0.0	0.0
YGL096W	YJR046W	0.0	0	0	0.00779436481127434	0.9471361219781322	0.0	0.0
YPR199C	YOR359W	0.0	0	0	0.009521351373937033	0.9028989868592637	0.0	0.0
YCR084C	YJR046W	0.0	0	0	0.007794570712490795	0.9471361219781322	0.0	0.0
YHR206W	YOR359W	0.0	0	0	0.009523557605832001	0.9028989868592637	0.0	0.0
YMR019W	YJR045C	0.0	0	0	0.0077938629726298555	0.9471361219781322	0.0	0.0
YLR176C	YOR359W	0.0	0	0	0.009521683754427092	0.9028989868592637	0.0	0.0
YML076C	YJR045C	0.0	0	0	0.007793946607916279	0.9471361219781322	1.0	0.0
YBL066C	YJR045C	0.0	0	0	0.007798684581120113	0.9471361219781322	0.0	0.0
YHL009C	YJR045C	0.0	0	0	0.007794107450050684	0.9471361219781322	0.0	0.0
YOL089C	YOR359W	0.0	0	0	0.009521875135539412	0.9028989868592637	1.0	0.0
YGL073W	YOR359W	0.0	0	0	0.009523466918622553	0.9028989868592637	0.0	0.0
YOR372C	YJR046W	0.0	0	0	0.0077935348823004544	0.9471361219781322	0.0	0.0
YKL185W	YJR046W	0.0	0	0	0.007793232549002776	0.9471361219781322	0.0	0.0
YJR094C	YJR046W	0.0	0	0	0.007793290440797157	0.9471361219781322	0.0	0.0
YER130C	YOR359W	0.0	0	0	0.009523406461442424	0.9028989868592637	0.0	0.0
YMR016C	YJR046W	0.0	0	0	0.007792917375432584	0.9471361219781322	0.0	0.0
YKL043W	YJR046W	0.0	0	0	0.007793219684276383	0.9471361219781322	0.0	0.0
YER109C	YJR046W	0.0	0	0	0.007794313337669928	0.9471361219781322	0.0	0.0
YBR083W	YJR046W	0.0	0	0	0.007794602885538543	0.9471361219781322	0.0	0.0
YCL055W	YJR046W	0.0	0	0	0.007794544974243825	0.9471361219781322	0.0	0.0
YPR015C	YJR046W	0.0	0	0	0.00779361851054557	0.9471361219781322	0.0	0.0
YGR044C	YJR046W	0.0	0	0	0.007793734306463302	0.9471361219781322	0.0	0.0
YCR065W	YJR046W	0.0	0	0	0.007794564277913117	0.9471361219781322	0.0	0.0
YBR049C	YOR359W	0.0	0	0	0.00952400099038606	0.9028989868592637	3.0	0.0
YOR032C	YOR359W	0.0	0	0	0.00952190535431305	0.9028989868592637	0.0	0.0
YNL068C	YJR046W	0.0	0	0	0.007792968830600732	0.9471361219781322	0.0	0.0
YIL131C	YJR046W	0.0	0	0	0.007793142496809945	0.9471361219781322	0.0	0.0
YLR403W	YOR359W	0.0	0	0	0.009521724044548254	0.9028989868592637	0.0	0.0
YDL056W	YJR046W	0.0	0	0	0.007794596450907746	0.9471361219781322	0.0	0.0
YLR182W	YJR046W	0.0	0	0	0.007793084607213514	0.9471361219781322	0.0	0.0
YER111C	YJR046W	0.0	0	0	0.0077943197718333	0.9471361219781322	0.0	0.0
YDR451C	YJR046W	0.0	0	0	0.007794255430677602	0.9471361219781322	0.0	0.0
YLR278C	YJR045C	0.0	0	0	0.007793830805689943	0.9471361219781322	0.0	0.0
YOR172W	YOR359W	0.0	0	0	0.009521935573278493	0.9028989868592637	0.0	0.0
YER028C	YJR046W	0.0	0	0	0.007794384114051272	0.9471361219781322	1.0	0.0
YGL162W	YJR045C	0.0	0	0	0.007794075281092722	0.9471361219781322	0.0	0.0
YIR023W	YOR359W	0.0	0	0	0.009523628141522321	0.9028989868592637	0.0	0.0
YLR098C	YJR045C	0.0	0	0	0.007793792205712531	0.9471361219781322	0.0	0.0
YMR042W	YJR045C	0.0	0	0	0.007793882272921253	0.9471361219781322	0.0	0.0
YDR034C	YJR045C	0.0	0	0	0.007793972342211682	0.9471361219781322	0.0	0.0
YDR463W	YOR359W	0.0	0	0	0.009523356081045337	0.9028989868592637	0.0	0.0
YHR006W	YOR359W	0.0	0	0	0.009523537452969532	0.9028989868592637	0.0	0.0
YGL254W	YOR359W	0.0	0	0	0.009523487071186505	0.9028989868592637	0.0	0.0
YDR253C	YJR045C	0.0	0	0	0.007794010943973427	0.9471361219781322	0.0	0.0
YPL038W	YJR045C	0.0	0	0	0.007794409851235903	0.9471361219781322	0.0	0.0
YIR017C	YOR359W	0.0	0	0	0.009523607988361328	0.9028989868592637	0.0	0.0
YPL038W	YOR359W	0.0	0	0	0.009521603175207654	0.9028989868592637	0.0	0.0
YIR017C	YJR045C	0.0	0	0	0.007794152487037949	0.9471361219781322	-1.0	0.0
YGL254W	YJR045C	0.0	0	0	0.007794094582435634	0.9471361219781322	0.0	0.0
YDR034C	YOR359W	0.0	0	0	0.009523970758309535	0.9028989868592637	0.0	0.0
YMR042W	YOR359W	0.0	0	0	0.00952181469856755	0.9028989868592637	0.0	0.0
YML099C	YOR359W	0.0	0	0	0.009521764335010388	0.9028989868592637	0.0	0.0
YJL110C	YJR045C	0.0	0	0	0.007793959475042738	0.9471361219781322	0.0	0.0
YER040W	YJR045C	0.0	0	0	0.007794043112400305	0.9471361219781322	0.0	0.0
YDL170W	YOR359W	0.0	0	0	0.00952394052642494	0.9028989868592637	0.0	0.0
YDL170W	YJR045C	0.0	0	0	0.00779898089571816	0.9471361219781322	0.0	0.0
YBR239C	YJR045C	0.0	0	0	0.007798710346713053	0.9471361219781322	1.0	0.0
YPL133C	YJR045C	0.0	0	0	0.007794435588590505	0.9471361219781322	0.0	0.0
YPL075W	YOR359W	0.0	0	0	0.009521321158679518	0.9028989868592637	0.0	0.0
YIR033W	YJR045C	0.0	0	0	0.0077941589209357615	0.9471361219781322	0.0	0.0
YKR064W	YJR045C	0.0	0	0	0.007793766472606669	0.9471361219781322	0.0	0.0
YGL035C	YOR359W	0.0	0	0	0.009523456842372558	0.9028989868592637	0.0	0.0
YIL154C	YJR045C	0.0	0	0	0.007794139619274192	0.9471361219781322	0.0	0.0
YDR216W	YOR359W	0.0	0	0	0.009523839754862437	0.9028989868592637	0.0	0.0
YJL056C	YJR045C	0.0	0	0	0.007793965908621899	0.9471361219781322	0.0	0.0
YMR021C	YJR045C	0.0	0	0	0.0077938694060497	0.9471361219781322	0.0	0.0
YGL166W	YJR045C	0.0	0	0	0.007794081714863071	0.9471361219781322	0.0	0.0
YIL119C	YJR045C	0.0	0	0	0.007794133185408247	0.9471361219781322	0.0	0.0
YGL237C	YJR045C	0.0	0	0	0.007794088148644042	0.9471361219781322	0.0	0.0
YLR013W	YJR045C	0.0	0	0	0.007793785772420135	0.9471361219781322	0.0	0.0
YPL089C	YJR045C	0.0	0	0	0.007794422719891958	0.9471361219781322	0.0	0.0
YKR099W	YJR045C	0.0	0	0	0.007793779339138359	0.9471361219781322	0.0	0.0
YOR113W	YOR359W	0.0	0	0	0.0095219255002687	0.9028989868592637	0.0	0.0
YIL036W	YOR359W	0.0	0	0	0.00952356768229522	0.9028989868592637	0.0	0.0
YDL106C	YJR045C	0.0	0	0	0.007796372812276025	0.9471361219781322	0.0	0.0
YML081W	YJR045C	0.0	0	0	0.007793856539220631	0.9471361219781322	0.0	0.0
YDR096W	YJR045C	0.0	0	0	0.0077939852094231115	0.9471361219781322	0.0	0.0
YOR032C	YJR046W	0.0	0	0	0.007793039582566438	0.9471361219781322	0.0	0.0
YMR164C	YJR046W	0.0	0	0	0.007792955966744992	0.9471361219781322	0.0	0.0
YCR065W	YOR359W	0.0	0	0	0.009523910294732275	0.9028989868592637	0.0	0.0
YIL101C	YOR359W	0.0	0	0	0.009523577758779763	0.9028989868592637	1.0	0.0
YLR451W	YJR046W	0.0	0	0	0.00779289164810332	0.9471361219781322	0.0	0.0
YOR358W	YOR358W	0.0	0	0	0.009523698678257484	0.9028989868592637	0.0	0.0
YDR463W	YJR046W	0.0	0	0	0.00779426186474537	0.9471361219781322	0.0	0.0
YJL110C	YJR046W	0.0	0	0	0.007793181090352039	0.9471361219781322	0.0	0.0
YIR023W	YJR046W	0.0	0	0	0.007793155361281504	0.9471361219781322	0.0	0.0
YKR034W	YJR046W	0.0	0	0	0.0077932454137716435	0.9471361219781322	0.0	0.0
YFL021W	YJR046W	0.0	0	0	0.007794332640191911	0.9471361219781322	0.0	0.0
YBL103C	YJR046W	0.0	0	0	0.0077944870638096235	0.9471361219781322	0.0	0.0
YER045C	YJR046W	0.0	0	0	0.007794294035243549	0.9471361219781322	0.0	0.0
YIL036W	YJR046W	0.0	0	0	0.007793136064590093	0.9471361219781322	0.0	0.0
YOR113W	YJR046W	0.0	0	0	0.007793052446698229	0.9471361219781322	0.0	0.0
YKR099W	YOR358W	0.0	0	0	0.009522751557854868	0.9028989868592637	0.0	0.0
YPL248C	YJR046W	0.0	0	0	0.007793599211560478	0.9471361219781322	0.0	0.0
YDR043C	YJR046W	0.0	0	0	0.007794197524545696	0.9471361219781322	0.0	0.0
YPL089C	YOR358W	0.0	0	0	0.009523759139147825	0.9028989868592637	0.0	0.0
YNL199C	YJR046W	0.0	0	0	0.0077929945584396185	0.9471361219781322	0.0	0.0
YLR013W	YOR358W	0.0	0	0	0.00952276163261247	0.9028989868592637	0.0	0.0
YPL075W	YJR046W	0.0	0	0	0.007793560613877028	0.9471361219781322	0.0	0.0
YGL166W	YOR358W	0.0	0	0	0.009523235170267107	0.9028989868592637	0.0	0.0
YNL103W	YJR046W	0.0	0	0	0.007792981694498941	0.9471361219781322	0.0	0.0
YPL038W	YJR046W	0.0	0	0	0.0077935477480675025	0.9471361219781322	0.0	0.0
YJR060W	YJR046W	0.0	0	0	0.007793193954951014	0.9471361219781322	0.0	0.0
YPL038W	YOR358W	0.0	0	0	0.009523738985432415	0.9028989868592637	0.0	0.0
YMR182C	YJR046W	0.0	0	0	0.0077929623986675535	0.9471361219781322	0.0	0.0
YOR358W	YJR046W	0.0	0	0	0.007793303305757156	0.9471361219781322	0.0	0.0
YDR463W	YOR358W	0.0	0	0	0.009523164640397644	0.9028989868592637	0.0	0.0
YKL109W	YJR046W	0.0	0	0	0.00779322611663427	0.9471361219781322	-1.0	0.0
YBL021C	YJR046W	0.0	0	0	0.007794480629370052	0.9471361219781322	0.0	0.0
YGL237C	YJR046W	0.0	0	0	0.007793740739670735	0.9471361219781322	0.0	0.0
YNL103W	YOR358W	0.0	0	0	0.009522932906753337	0.9028989868592637	0.0	0.0
YPL133C	YJR046W	0.0	0	0	0.007793579912670964	0.9471361219781322	0.0	0.0
YBR239C	YJR046W	0.0	0	0	0.007794525670670146	0.9471361219781322	0.0	0.0
YPL133C	YOR358W	0.0	0	0	0.009523779292948531	0.9028989868592637	0.0	0.0
YDL170W	YJR046W	0.0	0	0	0.007794499932720637	0.9471361219781322	0.0	0.0
YMR042W	YOR358W	0.0	0	0	0.009522892606401212	0.9028989868592637	0.0	0.0
YML099C	YOR358W	0.0	0	0	0.009522872456353061	0.9028989868592637	0.0	0.0
YKL015W	YOR358W	0.0	0	0	0.00952270118438662	0.9028989868592637	0.0	0.0
YKL015W	YJR046W	0.0	0	0	0.007793206819592462	0.9471361219781322	0.0	0.0
YML099C	YJR046W	0.0	0	0	0.007792910943584343	0.9471361219781322	0.0	0.0
YMR042W	YJR046W	0.0	0	0	0.007792943102931721	0.9471361219781322	0.0	0.0
YDR034C	YJR046W	0.0	0	0	0.007794191090584152	0.9471361219781322	0.0	0.0
YGL209W	YJR046W	0.0	0	0	0.007793747172888788	0.9471361219781322	0.0	0.0
YJL056C	YOR358W	0.0	0	0	0.00952267096056148	0.9028989868592637	0.0	0.0
YGL035C	YJR046W	0.0	0	0	0.0077943519428094995	0.9471361219781322	0.0	0.0
YOL116W	YJR046W	0.0	0	0	0.007793026718477116	0.9471361219781322	0.0	0.0
YML076C	YOR358W	0.0	0	0	0.009522862381360962	0.9028989868592637	0.0	0.0
YOR229W	YJR046W	0.0	0	0	0.007793187522646217	0.9471361219781322	0.0	0.0
YCR084C	YOR359W	0.0	0	0	0.009523920371941838	0.9028989868592637	1.0	0.0
YOR230W	YJR046W	0.0	0	0	0.007793296873271848	0.9471361219781322	0.0	0.0
YDR423C	YJR046W	0.0	0	0	0.007794248996620456	0.9471361219781322	0.0	0.0
YML007W	YJR046W	0.0	0	0	0.007792898079919711	0.9471361219781322	0.0	0.0
YDR146C	YOR359W	0.0	0	0	0.009523990913005893	0.9028989868592637	0.0	0.0
YOR028C	YJR046W	0.0	0	0	0.007793033150516468	0.9471361219781322	0.0	0.0
YDL020C	YJR046W	0.0	0	0	0.007794583581678023	0.9471361219781322	0.0	0.0
YJL103C	YOR358W	0.0	0	0	0.009522681035148542	0.9028989868592637	1.0	0.0
YLR131C	YOR359W	0.0	0	0	0.009521673681950076	0.9028989868592637	0.0	0.0
YBR049C	YJR046W	0.0	0	0	0.007794506367192079	0.9471361219781322	0.0	0.0
YOR372C	YOR359W	0.0	0	0	0.009521623319884653	0.9028989868592637	-1.0	0.0
YDR451C	YOR359W	0.0	0	0	0.009523497147500466	0.9028989868592637	0.0	0.0
YPR104C	YJR046W	0.0	0	0	0.00779372787326649	0.9471361219781322	0.0	0.0
YER111C	YOR359W	0.0	0	0	0.009523396385320362	0.9028989868592637	0.0	0.0
YLR182W	YOR359W	0.0	0	0	0.009521693826925417	0.9028989868592637	0.0	0.0
YER088C	YJR046W	0.0	0	0	0.007794306903517179	0.9471361219781322	0.0	0.0
YDR259C	YJR046W	0.0	0	0	0.007794236128538032	0.9471361219781322	0.0	0.0
YBL066C	YOR358W	0.0	0	0	0.009523325853062944	0.9028989868592637	0.0	0.0
YHR178W	YJR046W	0.0	0	0	0.007793123200182241	0.9471361219781322	0.0	0.0
YLR228C	YOR358W	0.0	0	0	0.00952282208160575	0.9028989868592637	0.0	0.0
YGL013C	YJR046W	0.0	0	0	0.007794345508593014	0.9471361219781322	0.0	0.0
YOR162C	YJR046W	0.0	0	0	0.007793058878780051	0.9471361219781322	0.0	0.0
YOR172W	YJR046W	0.0	0	0	0.00779306531087249	0.9471361219781322	0.0	0.0
YDL048C	YJR046W	0.0	0	0	0.0077945900162875725	0.9471361219781322	0.0	0.0
YOR363C	YOR358W	0.0	0	0	0.00952370875501923	0.9028989868592637	1.0	0.0
YCR106W	YJR046W	0.0	0	0	0.007794577147079098	0.9471361219781322	0.0	0.0
YOL089C	YJR046W	0.0	0	0	0.007793020286448382	0.9471361219781322	0.0	0.0
YIR033W	YOR358W	0.0	0	0	0.009522812006720243	0.9028989868592637	0.0	0.0
YDR213W	YOR358W	0.0	0	0	0.009523134413630535	0.9028989868592637	0.0	0.0
YNL167C	YJR046W	0.0	0	0	0.007792988126463971	0.9471361219781322	0.0	0.0
YPR008W	YJR046W	0.0	0	0	0.007793605644544889	0.9471361219781322	0.0	0.0
YLR176C	YJR046W	0.0	0	0	0.007793091039348424	0.9471361219781322	0.0	0.0
YJR147W	YJR046W	0.0	0	0	0.007793200387266429	0.9471361219781322	0.0	0.0
YDR123C	YOR358W	0.0	0	0	0.009523114262559064	0.9028989868592637	0.0	0.0
YGR249W	YJR046W	0.0	0	0	0.00779351558372953	0.9471361219781322	0.0	0.0
YHR206W	YJR046W	0.0	0	0	0.007793129632380858	0.9471361219781322	0.0	0.0
YPR199C	YJR046W	0.0	0	0	0.00779363780962624	0.9471361219781322	0.0	0.0
YMR070W	YJR046W	0.0	0	0	0.007792949534833048	0.9471361219781322	0.0	0.0
YLR176C	YOR357C	0.0	0	0	0.009519639478424019	0.9028989868592637	0.0	0.0
YJR147W	YOR357C	0.0	0	0	0.009518803894238802	0.9028989868592637	0.0	0.0
YIL154C	YJR048W	0.0	0	0	0.007795503838720091	0.9471361219781322	0.0	0.0
YDR520C	YOR355W	0.0	0	0	0.009527922709609535	0.9028989868592637	0.0	0.0
YML099C	YOR355W	0.0	0	0	0.009524021145210372	0.9028989868592637	-1.0	0.0
YFR034C	YJR050W	0.0	0	0	0.007794821669307043	0.9471361219781322	0.0	0.0
YDR421W	YOR355W	0.0	0	0	0.009527892452630464	0.9028989868592637	0.0	0.0
YLR098C	YOR355W	0.0	0	0	0.009527650403715794	0.9028989868592637	0.0	0.0
YML081W	YJR050W	0.0	0	0	0.007795426606000712	0.9471361219781322	0.0	0.0
YKL032C	YOR355W	0.0	0	0	0.009527610063425663	0.9028989868592637	0.0	0.0
YJR127C	YJR050W	0.0	0	0	0.007795304323991407	0.9471361219781322	0.0	0.0
YPR065W	YJR050W	0.0	0	0	0.007795188481416046	0.9471361219781322	0.0	0.0
YGL237C	YOR355W	0.0	0	0	0.009528063911386147	0.9028989868592637	0.0	0.0
YBL021C	YOR355W	0.0	0	0	0.009526944497954052	0.9028989868592637	0.0	0.0
YOR358W	YOR355W	0.0	0	0	0.009520444999624513	0.9028989868592637	0.0	0.0
YER169W	YJR050W	0.0	0	0	0.007794705841076168	0.9471361219781322	0.0	0.0
YMR182C	YOR355W	0.0	0	0	0.009520293954015742	0.9028989868592637	0.0	0.0
YER028C	YOR355W	0.0	0	0	0.0095281042555196	0.9028989868592637	0.0	0.0
YER169W	YOR355W	0.0	0	0	0.009528003395826563	0.9028989868592637	0.0	0.0
YPL230W	YJR050W	0.0	0	0	0.007795169174654885	0.9471361219781322	0.0	0.0
YML081W	YOR355W	0.0	0	0	0.009524031222654519	0.9028989868592637	0.0	0.0
YGL237C	YJR050W	0.0	0	0	0.007794744450103977	0.9471361219781322	0.0	0.0
YDL106C	YOR355W	0.0	0	0	0.009527438621003552	0.9028989868592637	0.0	0.0
YMR042W	YOR355W	0.0	0	0	0.009520283884478902	0.9028989868592637	0.0	0.0
YDR034C	YOR355W	0.0	0	0	0.009527801682846252	0.9028989868592637	0.0	0.0
YJR060W	YOR355W	0.0	0	0	0.009527569723477134	0.9028989868592637	0.0	0.0
YIL154C	YJR050W	0.0	0	0	0.007794815234315019	0.9471361219781322	1.0	0.0
YPR009W	YJR050W	0.0	0	0	0.007795175610231312	0.9471361219781322	0.0	0.0
YLR228C	YJR050W	0.0	0	0	0.007795400862100993	0.9471361219781322	0.0	0.0
YIR033W	YJR050W	0.0	0	0	0.007795265709417064	0.9471361219781322	0.0	0.0
YPR196W	YOR355W	0.0	0	0	0.00952055576945045	0.9028989868592637	0.0	0.0
YOL067C	YOR355W	0.0	0	0	0.009520374511077312	0.9028989868592637	0.0	0.0
YBL103C	YOR355W	0.0	0	0	0.009526954581585596	0.9028989868592637	0.0	0.0
YKL020C	YJR050W	0.0	0	0	0.007795310759790991	0.9471361219781322	0.0	0.0
YFL021W	YOR355W	0.0	0	0	0.009528013481699777	0.9028989868592637	0.0	0.0
YNL314W	YOR355W	0.0	0	0	0.009520344302019463	0.9028989868592637	0.0	0.0
YDR253C	YOR355W	0.0	0	0	0.009527862195843562	0.9028989868592637	0.0	0.0
YOL028C	YJR050W	0.0	0	0	0.007795066206877193	0.9471361219781322	0.0	0.0
YEL009C	YOR355W	0.0	0	0	0.009527952966780778	0.9028989868592637	0.0	0.0
YJL056C	YJR050W	0.0	0	0	0.007795059771481408	0.9471361219781322	0.0	0.0
YIL119C	YJR050W	0.0	0	0	0.007794808799333619	0.9471361219781322	0.0	0.0
YPL089C	YJR050W	0.0	0	0	0.0077951498679893596	0.9471361219781322	0.0	0.0
YKR099W	YJR050W	0.0	0	0	0.007795355810685631	0.9471361219781322	0.0	0.0
YIR017C	YOR355W	0.0	0	0	0.009527529383870203	0.9028989868592637	0.0	0.0
YDL106C	YJR050W	0.0	0	0	0.007795034030004524	0.9471361219781322	0.0	0.0
YLR014C	YOR355W	0.0	0	0	0.009527640318611237	0.9028989868592637	0.0	0.0
YBR239C	YJR050W	0.0	0	0	0.007795008288697651	0.9471361219781322	0.0	0.0
YHR178W	YJR050W	0.0	0	0	0.007794802364362844	0.9471361219781322	0.0	0.0
YHL027W	YOR355W	0.0	0	0	0.009527599978406506	0.9028989868592637	-1.0	0.0
YHL009C	YOR355W	0.0	0	0	0.009527942881035678	0.9028989868592637	0.0	0.0
YGR067C	YOR355W	0.0	0	0	0.009528084083410167	0.9028989868592637	0.0	0.0
YJL103C	YOR355W	0.0	0	0	0.009527559638543378	0.9028989868592637	0.0	0.0
YBR033W	YOR355W	0.0	0	0	0.009526964665238486	0.9028989868592637	0.0	0.0
YIR023W	YJR050W	0.0	0	0	0.007795053336096249	0.9471361219781322	0.0	0.0
YKR034W	YJR050W	0.0	0	0	0.007795342938948314	0.9471361219781322	0.0	0.0
YER045C	YJR050W	0.0	0	0	0.007794680101936782	0.9471361219781322	0.0	0.0
YOR113W	YJR050W	0.0	0	0	0.007795098384015508	0.9471361219781322	0.0	0.0
YNL216W	YOR356W	0.0	0	0	0.0095212607287398	0.9028989868592637	0.0	0.0
YBR066C	YJR050W	0.0	0	0	0.007794982547560786	0.9471361219781322	0.0	0.0
YOR344C	YJR050W	0.0	0	0	0.007795124125917425	0.9471361219781322	0.0	0.0
YNL199C	YJR050W	0.0	0	0	0.0077953751183713095	0.9471361219781322	0.0	0.0
YKL112W	YOR356W	0.0	0	0	0.009521059301147265	0.9028989868592637	0.0	0.0
YLR131C	YOR356W	0.0	0	0	0.009521119728530144	0.9028989868592637	0.0	0.0
YJL089W	YJR050W	0.0	0	0	0.007795285016656416	0.9471361219781322	0.0	0.0
YOR372C	YOR356W	0.0	0	0	0.009520666541854017	0.9028989868592637	0.0	0.0
YKL185W	YOR356W	0.0	0	0	0.00952106937232448	0.9028989868592637	0.0	0.0
YMR280C	YJR050W	0.0	0	0	0.007795458786114473	0.9471361219781322	1.0	0.0
YGL035C	YJR050W	0.0	0	0	0.007794731580385543	0.9471361219781322	0.0	0.0
YLR278C	YOR355W	0.0	0	0	0.009527721000045517	0.9028989868592637	0.0	0.0
YHR006W	YJR050W	0.0	0	0	0.007794783059514266	0.9471361219781322	0.0	0.0
YDR081C	YOR355W	0.0	0	0	0.009527821853759949	0.9028989868592637	0.0	0.0
YOL028C	YOR355W	0.0	0	0	0.00952036444137006	0.9028989868592637	1.0	0.0
YKL032C	YJR050W	0.0	0	0	0.007795317195601202	0.9471361219781322	0.0	0.0
YIL119C	YOR355W	0.0	0	0	0.009527489044604865	0.9028989868592637	0.0	0.0
YGL166W	YOR355W	0.0	0	0	0.009528053825406167	0.9028989868592637	0.0	0.0
YMR021C	YOR355W	0.0	0	0	0.009524011067787554	0.9028989868592637	0.0	0.0
YLR098C	YJR050W	0.0	0	0	0.0077953622465702305	0.9471361219781322	0.0	0.0
YGL071W	YOR355W	0.0	0	0	0.009528033653510267	0.9028989868592637	0.0	0.0
YPL202C	YOR355W	0.0	0	0	0.009520525559242293	0.9028989868592637	0.0	0.0
YIR018W	YOR355W	0.0	0	0	0.009527539468739911	0.9028989868592637	0.0	0.0
YIL154C	YOR355W	0.0	0	0	0.009527509214194835	0.9028989868592637	0.0	0.0
YBR240C	YOR355W	0.0	0	0	0.009527025167604092	0.9028989868592637	0.0	0.0
YOR363C	YOR355W	0.0	0	0	0.009520455069502177	0.9028989868592637	0.0	0.0
YML099C	YJR050W	0.0	0	0	0.007795433042002209	0.9471361219781322	0.0	0.0
YKL020C	YOR355W	0.0	0	0	0.009527589893408699	0.9028989868592637	0.0	0.0
YMR042W	YJR050W	0.0	0	0	0.007795445914037086	0.9471361219781322	0.0	0.0
YLR228C	YOR355W	0.0	0	0	0.009527710914791505	0.9028989868592637	0.0	0.0
YDR034C	YJR050W	0.0	0	0	0.007794834539322967	0.9471361219781322	0.0	0.0
YJR060W	YJR050W	0.0	0	0	0.00779529788820245	0.9471361219781322	0.0	0.0
YPL038W	YJR050W	0.0	0	0	0.00779513699693214	0.9471361219781322	0.0	0.0
YPL248C	YOR355W	0.0	0	0	0.009520535629290375	0.9028989868592637	0.0	0.0
YBR066C	YOR355W	0.0	0	0	0.009526984832608304	0.9028989868592637	0.0	0.0
YDR043C	YOR355W	0.0	0	0	0.009527811768292425	0.9028989868592637	0.0	0.0
YOR344C	YOR355W	0.0	0	0	0.009520585979850333	0.9028989868592637	1.0	0.0
YDR423C	YJR051W	0.0	0	0	0.0077798963064847565	0.9475373658340857	0.0	0.0
YKL062W	YJR051W	0.0	0	0	0.007779684859346329	0.9475373658340857	0.0	0.0
YOL116W	YJR051W	0.0	0	0	0.007779819415286365	0.9475373658340857	0.0	0.0
YBR049C	YJR051W	0.0	0	0	0.007795227095225279	0.9471361219781322	0.0	0.0
YML027W	YOR355W	0.0	0	0	0.009527741170617594	0.9028989868592637	0.0	0.0
YPR104C	YJR051W	0.0	0	0	0.007780338460372659	0.9475373658340857	0.0	0.0
YLR182W	YOR355W	0.0	0	0	0.00952768065915757	0.9028989868592637	0.0	0.0
YDR169C	YJR051W	0.0	0	0	0.0077798642683007185	0.9475373658340857	0.0	0.0
YBL054W	YJR051W	0.0	0	0	0.007795214223913029	0.9471361219781322	0.0	0.0
YER088C	YJR051W	0.0	0	0	0.007779947568128076	0.9475373658340857	0.0	0.0
YOR140W	YJR051W	0.0	0	0	0.007780050093441317	0.9475373658340857	0.0	0.0
YMR164C	YJR051W	0.0	0	0	0.007779755340448715	0.9475373658340857	0.0	0.0
YOR032C	YJR051W	0.0	0	0	0.007780043685530074	0.9475373658340857	0.0	0.0
YER130C	YOR355W	0.0	0	0	0.0095279933099747	0.9028989868592637	0.0	0.0
YJR094C	YOR355W	0.0	0	0	0.00952757980843224	0.9028989868592637	0.0	0.0
YGR044C	YOR355W	0.0	0	0	0.009528073997387481	0.9028989868592637	0.0	0.0
YLR183C	YOR355W	0.0	0	0	0.009527690744347532	0.9028989868592637	0.0	0.0
YCL055W	YOR355W	0.0	0	0	0.009527045335230064	0.9028989868592637	0.0	0.0
YHR084W	YOR355W	0.0	0	0	0.009527468875100292	0.9028989868592637	0.0	0.0
YLR131C	YOR355W	0.0	0	0	0.009527670573988962	0.9028989868592637	0.0	0.0
YOR229W	YJR051W	0.0	0	0	0.007780274376985016	0.9475373658340857	0.0	0.0
YHR206W	YJR051W	0.0	0	0	0.0077796207867250645	0.9475373658340857	0.0	0.0
YBR240C	YOR354C	0.0	0	0	0.009529405537028215	0.9028989868592637	0.0	0.0
YOL067C	YJR051W	0.0	0	0	0.007779806600234399	0.9475373658340857	1.0	0.0
YKR064W	YOR354C	0.0	0	0	0.009527176426880165	0.9028989868592637	0.0	0.0
YIR033W	YOR354C	0.0	0	0	0.009527428536347336	0.9028989868592637	0.0	0.0
YIL036W	YJR051W	0.0	0	0	0.007779627193939698	0.9475373658340857	0.0	0.0
YDR213W	YOR354C	0.0	0	0	0.009528860771286169	0.9028989868592637	0.0	0.0
YPR009W	YOR354C	0.0	0	0	0.009526894080116512	0.9028989868592637	0.0	0.0
YNL199C	YJR051W	0.0	0	0	0.007779780970257121	0.9475373658340857	0.0	0.0
YDR216W	YJR051W	0.0	0	0	0.007779883491179477	0.9475373658340857	0.0	0.0
YGL209W	YJR051W	0.0	0	0	0.007780005238284281	0.9475373658340857	0.0	0.0
YGR249W	YJR051W	0.0	0	0	0.007780024461859678	0.9475373658340857	0.0	0.0
YGL035C	YJR051W	0.0	0	0	0.007779973199203059	0.9475373658340857	0.0	0.0
YLR278C	YOR354C	0.0	0	0	0.009527267184751291	0.9028989868592637	0.0	0.0
YHL009C	YOR354C	0.0	0	0	0.009529052441019072	0.9028989868592637	0.0	0.0
YBL066C	YOR354C	0.0	0	0	0.009529375270630658	0.9028989868592637	0.0	0.0
YBL005W	YJR051W	0.0	0	0	0.007795207788272844	0.9471361219781322	0.0	0.0
YPR008W	YJR051W	0.0	0	0	0.00778033205198639	0.9475373658340857	0.0	0.0
YJL206C	YJR051W	0.0	0	0	0.007779672044737644	0.9475373658340857	0.0	0.0
YPL177C	YOR355W	0.0	0	0	0.009520515489215512	0.9028989868592637	0.0	0.0
YMR016C	YJR051W	0.0	0	0	0.007779742525607839	0.9475373658340857	0.0	0.0
YER109C	YOR355W	0.0	0	0	0.009527983224144191	0.9028989868592637	0.0	0.0
YKL043W	YOR355W	0.0	0	0	0.009527761341275075	0.9028989868592637	1.0	0.0
YDL048C	YOR355W	0.0	0	0	0.00952708567073816	0.9028989868592637	0.0	0.0
YHR206W	YOR355W	0.0	0	0	0.009527478959841905	0.9028989868592637	0.0	0.0
YGR249W	YOR355W	0.0	0	0	0.009528094169454207	0.9028989868592637	0.0	0.0
YPL177C	YJR051W	0.0	0	0	0.007780319235245522	0.9475373658340857	0.0	0.0
YGL096W	YJR051W	0.0	0	0	0.007779986014803882	0.9475373658340857	0.0	0.0
YBR182C	YOR355W	0.0	0	0	0.009527015083823127	0.9028989868592637	0.0	0.0
YBL066C	YJR050W	0.0	0	0	0.007794976112303134	0.9471361219781322	0.0	0.0
YHL009C	YJR050W	0.0	0	0	0.007794770189668339	0.9471361219781322	0.0	0.0
YIL130W	YOR355W	0.0	0	0	0.009527499129389175	0.9028989868592637	1.0	0.0
YOR172W	YOR355W	0.0	0	0	0.00952041479011933	0.9028989868592637	0.0	0.0
YDR146C	YJR051W	0.0	0	0	0.007779857860695575	0.9475373658340857	0.0	0.0
YOR162C	YOR355W	0.0	0	0	0.009520404720326872	0.9028989868592637	0.0	0.0
YFL031W	YJR050W	0.0	0	0	0.0077947122758875755	0.9471361219781322	0.0	0.0
YDR123C	YJR050W	0.0	0	0	0.007794718710709607	0.9471361219781322	0.0	0.0
YDR216W	YOR355W	0.0	0	0	0.00952785211029063	0.9028989868592637	0.0	0.0
YOL108C	YJR050W	0.0	0	0	0.007795072642283605	0.9471361219781322	0.0	0.0
YJL089W	YOR355W	0.0	0	0	0.009527549553630969	0.9028989868592637	0.0	0.0
YPL075W	YOR355W	0.0	0	0	0.009520485279262985	0.9028989868592637	0.0	0.0
YNL199C	YOR355W	0.0	0	0	0.009520324162754073	0.9028989868592637	0.0	0.0
YNL027W	YOR355W	0.0	0	0	0.009520304023573884	0.9028989868592637	0.0	0.0
YDR207C	YJR051W	0.0	0	0	0.0077798770835426695	0.9475373658340857	0.0	0.0
YBR083W	YJR051W	0.0	0	0	0.007795233530897344	0.9471361219781322	0.0	0.0
YJR094C	YJR051W	0.0	0	0	0.007779678452036709	0.9475373658340857	0.0	0.0
YCL055W	YJR051W	0.0	0	0	0.007786724718707352	0.9472364329421206	0.0	0.0
YOR140W	YOR355W	0.0	0	0	0.009520394650555718	0.9028989868592637	0.0	0.0
YDR501W	YJR051W	0.0	0	0	0.007779915529521839	0.9475373658340857	0.0	0.0
YER088C	YOR355W	0.0	0	0	0.009527973138335035	0.9028989868592637	0.0	0.0
YDR169C	YOR355W	0.0	0	0	0.009527831939248825	0.9028989868592637	0.0	0.0
YPR104C	YOR355W	0.0	0	0	0.009520545699359761	0.9028989868592637	0.0	0.0
YBR049C	YOR355W	0.0	0	0	0.009526974748912722	0.9028989868592637	1.0	0.0
YGR044C	YJR051W	0.0	0	0	0.007780011646132191	0.9475373658340857	0.0	0.0
YGL073W	YOR355W	0.0	0	0	0.009528043739447541	0.9028989868592637	0.0	0.0
YLR131C	YJR051W	0.0	0	0	0.007779716896052737	0.9475373658340857	0.0	0.0
YCR065W	YJR051W	0.0	0	0	0.00778405110241088	0.9473367439061089	0.0	0.0
YNL068C	YJR051W	0.0	0	0	0.007779768155331809	0.9475373658340857	0.0	0.0
YIL101C	YJR051W	0.0	0	0	0.007779633601164886	0.9475373658340857	0.0	0.0
YER111C	YJR051W	0.0	0	0	0.00777995397588099	0.9475373658340857	0.0	0.0
YDR423C	YOR355W	0.0	0	0	0.009527902538268802	0.9028989868592637	0.0	0.0
YOR230W	YOR355W	0.0	0	0	0.00952043492976815	0.9028989868592637	0.0	0.0
YOR372C	YJR051W	0.0	0	0	0.007780280785276276	0.9475373658340857	-1.0	0.0
YDR259C	YOR355W	0.0	0	0	0.009527872281417844	0.9028989868592637	0.0	0.0
YLR182W	YOR356W	0.0	0	0	0.009521270800343151	0.9028989868592637	0.0	0.0
YBL005W	YJR050W	0.0	0	0	0.007794969677056107	0.9471361219781322	0.0	0.0
YHR206W	YOR357C	0.0	0	0	0.009518642834633013	0.9028989868592637	1.0	0.0
YDR451C	YOR357C	0.0	0	0	0.00951902536009645	0.9028989868592637	0.0	0.0
YDR423C	YJR049C	0.0	0	0	0.007796282687496388	0.9471361219781322	0.0	0.0
YOL116W	YJR049C	0.0	0	0	0.007794873149625735	0.9471361219781322	0.0	0.0
YDR174W	YJR049C	0.0	0	0	0.0077962376258879345	0.9471361219781322	0.0	0.0
YDR213W	YOR356W	0.0	0	0	0.009520032152980498	0.9028989868592637	0.0	0.0
YBR049C	YJR049C	0.0	0	0	0.007796166815841362	0.9471361219781322	1.0	0.0
YLR403W	YJR049C	0.0	0	0	0.0077961153184335765	0.9471361219781322	0.0	0.0
YGR044C	YJR049C	0.0	0	0	0.007796031636596927	0.9471361219781322	0.0	0.0
YER130C	YJR049C	0.0	0	0	0.007796327749625748	0.9471361219781322	0.0	0.0
YMR019W	YOR356W	0.0	0	0	0.009521190228112951	0.9028989868592637	0.0	0.0
YCR084C	YOR357C	0.0	0	0	0.009520888094394407	0.9028989868592637	0.0	0.0
YPL177C	YOR357C	0.0	0	0	0.00951946832272912	0.9028989868592637	0.0	0.0
YNL216W	YOR357C	0.0	0	0	0.009519881120471288	0.9028989868592637	0.0	0.0
YDR146C	YOR357C	0.0	0	0	0.009518944825864965	0.9028989868592637	0.0	0.0
YDR207C	YOR357C	0.0	0	0	0.009518975026042079	0.9028989868592637	0.0	0.0
YJL127C	YOR357C	0.0	0	0	0.009518753562526504	0.9028989868592637	0.0	0.0
YIL131C	YJR049C	0.0	0	0	0.0077960058887009106	0.9471361219781322	0.0	0.0
YLR131C	YOR357C	0.0	0	0	0.009519629410271596	0.9028989868592637	0.0	0.0
YIL101C	YJR049C	0.0	0	0	0.00779599301481668	0.9471361219781322	0.0	0.0
YLR182W	YJR049C	0.0	0	0	0.007796096007081055	0.9471361219781322	0.0	0.0
YIR018W	YOR356W	0.0	0	0	0.009520988803503334	0.9028989868592637	0.0	0.0
YNL027W	YJR049C	0.0	0	0	0.007795046900721715	0.9471361219781322	0.0	0.0
YHR206W	YJR049C	0.0	0	0	0.007795980140974968	0.9471361219781322	0.0	0.0
YFR034C	YOR356W	0.0	0	0	0.009520152982438327	0.9028989868592637	0.0	0.0
YOR113W	YJR049C	0.0	0	0	0.007794886019811658	0.9471361219781322	0.0	0.0
YPL230W	YOR356W	0.0	0	0	0.009520726964251526	0.9028989868592637	0.0	0.0
YNL199C	YJR049C	0.0	0	0	0.007794853844426539	0.9471361219781322	0.0	0.0
YJL089W	YJR049C	0.0	0	0	0.007796038073597506	0.9471361219781322	0.0	0.0
YDR096W	YOR356W	0.0	0	0	0.009520012015035717	0.9028989868592637	0.0	0.0
YPR065W	YOR356W	0.0	0	0	0.009520757175737882	0.9028989868592637	0.0	0.0
YJR127C	YOR356W	0.0	0	0	0.00952102908774346	0.9028989868592637	0.0	0.0
YDR216W	YJR049C	0.0	0	0	0.007796353499647835	0.9471361219781322	0.0	0.0
YGL035C	YJR049C	0.0	0	0	0.007796153941425635	0.9471361219781322	0.0	0.0
YJL056C	YOR356W	0.0	0	0	0.009520998874531407	0.9028989868592637	0.0	0.0
YBL005W	YJR049C	0.0	0	0	0.0077961603786281825	0.9471361219781322	0.0	0.0
YGL013C	YJR049C	0.0	0	0	0.007796347062126367	0.9471361219781322	0.0	0.0
YDR520C	YOR356W	0.0	0	0	0.009520092567326019	0.9028989868592637	0.0	0.0
YDL048C	YJR049C	0.0	0	0	0.007796211876631264	0.9471361219781322	0.0	0.0
YGR249W	YJR049C	0.0	0	0	0.007795947956556705	0.9471361219781322	0.0	0.0
YIL119C	YOR356W	0.0	0	0	0.00952061619044194	0.9028989868592637	0.0	0.0
YGL166W	YOR356W	0.0	0	0	0.009520163051698262	0.9028989868592637	0.0	0.0
YMR021C	YOR356W	0.0	0	0	0.009521200299567151	0.9028989868592637	0.0	0.0
YER111C	YJR049C	0.0	0	0	0.007796321312146804	0.9471361219781322	0.0	0.0
YML027W	YOR357C	0.0	0	0	0.00951976029791424	0.9028989868592637	0.0	0.0
YIL131C	YOR356W	0.0	0	0	0.009520968661511106	0.9028989868592637	0.0	0.0
YKL185W	YJR049C	0.0	0	0	0.007796044510608714	0.9471361219781322	0.0	0.0
YLR403W	YOR357C	0.0	0	0	0.009519730092754175	0.9028989868592637	0.0	0.0
YER088C	YOR357C	0.0	0	0	0.009519115962735743	0.9028989868592637	0.0	0.0
YBL054W	YOR357C	0.0	0	0	0.009520928377782314	0.9028989868592637	0.0	0.0
YML076C	YJR048W	0.0	0	0	0.00779560681805985	0.9471361219781322	0.0	0.0
YPR104C	YOR357C	0.0	0	0	0.00951953879785813	0.9028989868592637	0.0	0.0
YBR049C	YOR357C	0.0	0	0	0.009520797458017947	0.9028989868592637	0.0	0.0
YDR174W	YOR357C	0.0	0	0	0.009518954892569377	0.9028989868592637	0.0	0.0
YGL073W	YOR357C	0.0	0	0	0.009519186432647604	0.9028989868592637	0.0	0.0
YOL116W	YOR357C	0.0	0	0	0.009519277038353136	0.9028989868592637	0.0	0.0
YBR033W	YJR048W	0.0	0	0	0.007795793475048012	0.9471361219781322	0.0	0.0
YKL062W	YOR357C	0.0	0	0	0.009518854226483376	0.9028989868592637	0.0	0.0
YML007W	YOR357C	0.0	0	0	0.0095199012578623	0.9028989868592637	0.0	0.0
YOR230W	YOR357C	0.0	0	0	0.009519357578206055	0.9028989868592637	0.0	0.0
YOR229W	YOR357C	0.0	0	0	0.009519347510649909	0.9028989868592637	0.0	0.0
YDR259C	YOR357C	0.0	0	0	0.00951899515959995	0.9028989868592637	0.0	0.0
YLR278C	YJR048W	0.0	0	0	0.007795587509226402	0.9471361219781322	1.0	0.0
YMR172W	YOR357C	0.0	0	0	0.009519830777366473	0.9028989868592637	0.0	0.0
YPR199C	YOR357C	0.0	0	0	0.009520596050026232	0.9028989868592637	0.0	0.0
YIR033W	YJR048W	0.0	0	0	0.007795516710988773	0.9471361219781322	0.0	0.0
YOR140W	YOR357C	0.0	0	0	0.00951931730810924	0.9028989868592637	0.0	0.0
YMR164C	YOR357C	0.0	0	0	0.009519820708809404	0.9028989868592637	0.0	0.0
YOR032C	YOR357C	0.0	0	0	0.009519287105760221	0.9028989868592637	0.0	0.0
YER130C	YOR357C	0.0	0	0	0.00951913609688981	0.9028989868592637	0.0	0.0
YLR182W	YOR357C	0.0	0	0	0.009519649546597737	0.9028989868592637	1.0	0.0
YDL056W	YOR357C	0.0	0	0	0.00952090823604575	0.9028989868592637	0.0	0.0
YIL101C	YOR357C	0.0	0	0	0.009518652900698697	0.9028989868592637	0.0	0.0
YOR372C	YJR049C	0.0	0	0	0.0077948988900400805	0.9471361219781322	0.0	0.0
YNL068C	YOR357C	0.0	0	0	0.009519850914544504	0.9028989868592637	0.0	0.0
YCR065W	YOR357C	0.0	0	0	0.009520878023600693	0.9028989868592637	0.0	0.0
YDR310C	YOR357C	0.0	0	0	0.009519015293242991	0.9028989868592637	0.0	0.0
YMR043W	YJR049C	0.0	0	0	0.007795922209213423	0.9471361219781322	0.0	0.0
YJR094C	YOR357C	0.0	0	0	0.009518783761490011	0.9028989868592637	0.0	0.0
YKL043W	YOR357C	0.0	0	0	0.009518844159991878	0.9028989868592637	0.0	0.0
YLR131C	YJR049C	0.0	0	0	0.007796089569984808	0.9471361219781322	0.0	0.0
YLR183C	YOR357C	0.0	0	0	0.009519659614792753	0.9028989868592637	0.0	0.0
YDR207C	YJR049C	0.0	0	0	0.007796256937942059	0.9471361219781322	1.0	0.0
YPR015C	YOR357C	0.0	0	0	0.009519518662000506	0.9028989868592637	0.0	0.0
YGL096W	YJR049C	0.0	0	0	0.007796250500580053	0.9471361219781322	0.0	0.0
YHR084W	YOR357C	0.0	0	0	0.009518622702565512	0.9028989868592637	0.0	0.0
YMR019W	YJR048W	0.0	0	0	0.007795613254358922	0.9471361219781322	0.0	0.0
YER109C	YOR357C	0.0	0	0	0.00951912602980213	0.9028989868592637	0.0	0.0
YIL036W	YJR049C	0.0	0	0	0.007795986577890509	0.9471361219781322	0.0	0.0
YPR196W	YJR049C	0.0	0	0	0.007794956806593929	0.9471361219781322	0.0	0.0
YGL237C	YOR356W	0.0	0	0	0.009520183190282031	0.9028989868592637	0.0	0.0
YEL009C	YJR049C	0.0	0	0	0.007796308437220808	0.9471361219781322	1.0	0.0
YKL043W	YJR050W	0.0	0	0	0.0077953236314220395	0.9471361219781322	0.0	0.0
YKL062W	YOR356W	0.0	0	0	0.009521049229991358	0.9028989868592637	0.0	0.0
YHR084W	YJR050W	0.0	0	0	0.007794795929402693	0.9471361219781322	0.0	0.0
YPR015C	YJR050W	0.0	0	0	0.007795182045818366	0.9471361219781322	0.0	0.0
YDR423C	YOR356W	0.0	0	0	0.00952006236005741	0.9028989868592637	0.0	0.0
YOR230W	YOR356W	0.0	0	0	0.009520646401225278	0.9028989868592637	0.0	0.0
YOR229W	YOR356W	0.0	0	0	0.00952063633094286	0.9028989868592637	0.0	0.0
YDR501W	YJR050W	0.0	0	0	0.007794667232430835	0.9471361219781322	0.0	0.0
YNL167C	YOR356W	0.0	0	0	0.009521250657157757	0.9028989868592637	0.0	0.0
YLR183C	YJR050W	0.0	0	0	0.007795387990214897	0.9471361219781322	0.0	0.0
YGR044C	YJR050W	0.0	0	0	0.00779475088497913	0.9471361219781322	1.0	0.0
YNL068C	YJR050W	0.0	0	0	0.0077954652221691074	0.9471361219781322	0.0	0.0
YHR206W	YOR356W	0.0	0	0	0.009520606120223435	0.9028989868592637	0.0	0.0
YGR249W	YOR356W	0.0	0	0	0.009520203328951002	0.9028989868592637	0.0	0.0
YLR182W	YJR050W	0.0	0	0	0.007795478094310259	0.9471361219781322	0.0	0.0
YER111C	YJR050W	0.0	0	0	0.007794699406275385	0.9471361219781322	0.0	0.0
YJL206C	YOR356W	0.0	0	0	0.00952101901665147	0.9028989868592637	0.0	0.0
YPR008W	YOR356W	0.0	0	0	0.009520737034725675	0.9028989868592637	0.0	0.0
YKL185W	YJR050W	0.0	0	0	0.0077953300672535045	0.9471361219781322	0.0	0.0
YOR032C	YJR050W	0.0	0	0	0.007795085513128304	0.9471361219781322	0.0	0.0
YMR164C	YJR050W	0.0	0	0	0.007795452350070466	0.9471361219781322	0.0	0.0
YDL020C	YOR356W	0.0	0	0	0.0095199616705465	0.9028989868592637	0.0	0.0
YNL167C	YJR050W	0.0	0	0	0.007795278580899338	0.9471361219781322	0.0	0.0
YOR162C	YJR050W	0.0	0	0	0.007795111254945215	0.9471361219781322	0.0	0.0
YBR182C	YJR050W	0.0	0	0	0.007795001853397496	0.9471361219781322	0.0	0.0
YJL206C	YJR050W	0.0	0	0	0.007795291452424119	0.9471361219781322	0.0	0.0
YGR044C	YOR356W	0.0	0	0	0.009520193259605866	0.9028989868592637	0.0	0.0
YLR176C	YJR050W	0.0	0	0	0.00779538155428779	0.9471361219781322	0.0	0.0
YGR249W	YJR050W	0.0	0	0	0.007794757319864908	0.9471361219781322	0.0	0.0
YPR015C	YOR356W	0.0	0	0	0.009520747105221126	0.9028989868592637	0.0	0.0
YPR199C	YJR050W	0.0	0	0	0.007795194917024352	0.9471361219781322	0.0	0.0
YOR230W	YJR050W	0.0	0	0	0.007795117690426007	0.9471361219781322	0.0	0.0
YOR140W	YJR050W	0.0	0	0	0.007795104819475048	0.9471361219781322	0.0	0.0
YMR016C	YOR356W	0.0	0	0	0.009521180156680058	0.9028989868592637	0.0	0.0
YML007W	YJR050W	0.0	0	0	0.0077954137340295986	0.9471361219781322	0.0	0.0
YOL116W	YJR050W	0.0	0	0	0.007795079077700642	0.9471361219781322	0.0	0.0
YLR403W	YOR356W	0.0	0	0	0.009521149942509221	0.9028989868592637	0.0	0.0
YER088C	YOR356W	0.0	0	0	0.009520122774786324	0.9028989868592637	0.0	0.0
YGL073W	YJR050W	0.0	0	0	0.0077947380152394476	0.9471361219781322	0.0	0.0
YDR169C	YJR050W	0.0	0	0	0.007794635058851889	0.9471361219781322	0.0	0.0
YER088C	YJR050W	0.0	0	0	0.007794692971485226	0.9471361219781322	0.0	0.0
YDR207C	YJR050W	0.0	0	0	0.0077946479282515945	0.9471361219781322	0.0	0.0
YDR146C	YJR050W	0.0	0	0	0.007794628624167971	0.9471361219781322	0.0	0.0
YJL103C	YJR049C	0.0	0	0	0.00779613462988177	0.9471361219781322	0.0	0.0
YBR239C	YJR049C	0.0	0	0	0.007796186127544681	0.9471361219781322	0.0	0.0
YLR014C	YJR049C	0.0	0	0	0.007796076695824203	0.9471361219781322	0.0	0.0
YNL314W	YOR356W	0.0	0	0	0.0095211096572464	0.9028989868592637	0.0	0.0
YJL110C	YOR356W	0.0	0	0	0.009521008945580786	0.9028989868592637	0.0	0.0
YFR034C	YJR049C	0.0	0	0	0.007796340624615529	0.9471361219781322	0.0	0.0
YPR065W	YJR049C	0.0	0	0	0.007794950371378779	0.9471361219781322	0.0	0.0
YHR006W	YOR356W	0.0	0	0	0.009520233537114208	0.9028989868592637	0.0	0.0
YMR182C	YJR049C	0.0	0	0	0.00779549096649392	0.9471361219781322	0.0	0.0
YOR358W	YJR049C	0.0	0	0	0.007794892454920556	0.9471361219781322	0.0	0.0
YDL170W	YJR049C	0.0	0	0	0.007796218313929485	0.9471361219781322	0.0	0.0
YFL021W	YOR356W	0.0	0	0	0.009520132843982359	0.9028989868592637	0.0	0.0
YDR421W	YJR049C	0.0	0	0	0.007796276250091859	0.9471361219781322	0.0	0.0
YMR042W	YJR049C	0.0	0	0	0.007795497402601692	0.9471361219781322	0.0	0.0
YMR042W	YOR356W	0.0	0	0	0.009521220442539472	0.9028989868592637	0.0	0.0
YML099C	YOR356W	0.0	0	0	0.009521170085268472	0.9028989868592637	0.0	0.0
YDR253C	YJR049C	0.0	0	0	0.0077962633753146954	0.9471361219781322	0.0	0.0
YIR017C	YJR049C	0.0	0	0	0.007796025199606978	0.9471361219781322	0.0	0.0
YHR006W	YJR049C	0.0	0	0	0.0077959672671757746	0.9471361219781322	0.0	0.0
YDL170W	YOR356W	0.0	0	0	0.009519971739401747	0.9028989868592637	0.0	0.0
YDR520C	YJR049C	0.0	0	0	0.007796295562337336	0.9471361219781322	0.0	0.0
YER040W	YOR356W	0.0	0	0	0.009520102636458154	0.9028989868592637	0.0	0.0
YGR067C	YJR049C	0.0	0	0	0.0077959415197049395	0.9471361219781322	0.0	0.0
YPL075W	YOR356W	0.0	0	0	0.009520696752956906	0.9028989868592637	0.0	0.0
YBL005W	YOR356W	0.0	0	0	0.009520575909695735	0.9028989868592637	0.0	0.0
YPR009W	YJR049C	0.0	0	0	0.007795040465357807	0.9471361219781322	0.0	0.0
YKR064W	YJR049C	0.0	0	0	0.00779605738466302	0.9471361219781322	0.0	0.0
YIL154C	YJR049C	0.0	0	0	0.00779601232565897	0.9471361219781322	0.0	0.0
YGL209W	YOR356W	0.0	0	0	0.009520173120979495	0.9028989868592637	0.0	0.0
YDR216W	YOR356W	0.0	0	0	0.009520042221984834	0.9028989868592637	0.0	0.0
YKL038W	YOR356W	0.0	0	0	0.009521039158856756	0.9028989868592637	0.0	0.0
YMR280C	YOR356W	0.0	0	0	0.009521230514057592	0.9028989868592637	0.0	0.0
YOR344C	YOR356W	0.0	0	0	0.009520656471528995	0.9028989868592637	0.0	0.0
YPL089C	YJR049C	0.0	0	0	0.007794918195462403	0.9471361219781322	0.0	0.0
YDR043C	YOR356W	0.0	0	0	0.009520001946095277	0.9028989868592637	0.0	0.0
YBR066C	YOR356W	0.0	0	0	0.009520273814963362	0.9028989868592637	0.0	0.0
YPL202C	YJR049C	0.0	0	0	0.007794943936174253	0.9471361219781322	0.0	0.0
YGL166W	YJR049C	0.0	0	0	0.007796147504233716	0.9471361219781322	0.0	0.0
YIL036W	YOR356W	0.0	0	0	0.009520938448682554	0.9028989868592637	0.0	0.0
YIL119C	YJR049C	0.0	0	0	0.007795999451753481	0.9471361219781322	1.0	0.0
YLR013W	YJR049C	0.0	0	0	0.007796070258759846	0.9471361219781322	0.0	0.0
YOL067C	YOR356W	0.0	0	0	0.009520767246275942	0.9028989868592637	0.0	0.0
YKL032C	YOR359W	0.0	0	0	0.009522660885995732	0.9028989868592637	0.0	0.0
YPR196W	YJR045C	0.0	0	0	0.007794461326115078	0.9471361219781322	0.0	0.0
YDR253C	YOR367W	0.0	0	0	0.009529145013931529	0.9025980539672986	0.0	0.0
YDR310C	YOR363C	0.0	0	0	0.009531730056150016	0.9024977430033103	0.0	0.0
YJL103C	YOR362C	0.0	0	0	0.00953113429714638	0.9024977430033103	0.0	0.0
YBR033W	YOR362C	0.0	0	0	0.009532224895666795	0.9024977430033103	0.0	0.0
YML076C	YOR362C	0.0	0	0	0.009531921024252479	0.9025980539672986	0.0	0.0
YMR019W	YOR362C	0.0	0	0	0.009531961414518498	0.9025980539672986	0.0	0.0
YOR032C	YJR042W	0.0	0	0	0.007799193483105602	0.9471361219781322	0.0	0.0
YPL177C	YOR363C	0.0	0	0	0.009534842557449122	0.9023974320393219	0.0	0.0
YNL216W	YOR363C	0.0	0	0	0.009534114983800695	0.9023974320393219	0.0	0.0
YBR083W	YJR042W	0.0	0	0	0.007797216223693066	0.9471361219781322	0.0	0.0
YJR094C	YJR042W	0.0	0	0	0.007799303002343425	0.9471361219781322	0.0	0.0
YER130C	YJR042W	0.0	0	0	0.007796977989763679	0.9471361219781322	0.0	0.0
YOR372C	YOR363C	0.0	0	0	0.009534104879392937	0.9023974320393219	0.0	0.0
YDR310C	YJR042W	0.0	0	0	0.007796913604714152	0.9471361219781322	0.0	0.0
YDR451C	YOR363C	0.0	0	0	0.009532780388982365	0.9024977430033103	0.0	0.0
YML027W	YOR363C	0.0	0	0	0.009534922169091464	0.9024977430033103	0.0	0.0
YER111C	YOR363C	0.0	0	0	0.009534185715254696	0.9023974320393219	0.0	0.0
YCR065W	YJR042W	0.0	0	0	0.00779682346743121	0.9471361219781322	0.0	0.0
YNL068C	YJR042W	0.0	0	0	0.007799019547108407	0.9471361219781322	0.0	0.0
YIL101C	YJR042W	0.0	0	0	0.007799264348143565	0.9471361219781322	0.0	0.0
YIL131C	YOR363C	0.0	0	0	0.009534367600955556	0.9023974320393219	0.0	0.0
YGR067C	YOR362C	0.0	0	0	0.009532941999194728	0.9024977430033103	0.0	0.0
YBL066C	YOR362C	0.0	0	0	0.009532204697129744	0.9024977430033103	0.0	0.0
YHL009C	YOR362C	0.0	0	0	0.00953297230171958	0.9024977430033103	0.0	0.0
YIR033W	YOR362C	0.0	0	0	0.009531104006305339	0.9024977430033103	0.0	0.0
YPL202C	YOR362C	0.0	0	0	0.00953207340872539	0.9024977430033103	0.0	0.0
YIR018W	YOR362C	0.0	0	0	0.009531750252675606	0.9024977430033103	0.0	0.0
YOL028C	YOR362C	0.0	0	0	0.009531800744364032	0.9024977430033103	0.0	0.0
YIL154C	YOR362C	0.0	0	0	0.009532113804772308	0.9024977430033103	0.0	0.0
YAL051W	YOR362C	0.0	0	0	0.00953216430031244	0.9024977430033103	0.0	0.0
YOR363C	YOR362C	0.0	0	0	0.009531962321361788	0.9024977430033103	0.0	0.0
YKR064W	YOR362C	0.0	0	0	0.00953131604623594	0.9024977430033103	0.0	0.0
YKL020C	YOR362C	0.0	0	0	0.009531225170824727	0.9024977430033103	0.0	0.0
YLR228C	YOR362C	0.0	0	0	0.009531820050084959	0.9025980539672986	0.0	0.0
YLR278C	YOR362C	0.0	0	0	0.009531850342110588	0.9025980539672986	0.0	0.0
YDR213W	YOR362C	0.0	0	0	0.009533234931671596	0.9024977430033103	0.0	0.0
YPR009W	YOR362C	0.0	0	0	0.009531578584936144	0.9024977430033103	0.0	0.0
YGL162W	YOR362C	0.0	0	0	0.009532881394722956	0.9024977430033103	0.0	0.0
YOL108C	YOR362C	0.0	0	0	0.009531831039633856	0.9024977430033103	0.0	0.0
YDR123C	YOR362C	0.0	0	0	0.009533174323475217	0.9024977430033103	0.0	0.0
YBR240C	YOR362C	0.0	0	0	0.009532305690671011	0.9024977430033103	0.0	0.0
YDR081C	YOR362C	0.0	0	0	0.009533154120914343	0.9024977430033103	0.0	0.0
YFL031W	YOR362C	0.0	0	0	0.00953295210001494	0.9024977430033103	0.0	0.0
YML027W	YJR042W	0.0	0	0	0.00779939319696648	0.9471361219781322	0.0	0.0
YHR124W	YOR363C	0.0	0	0	0.009534347391090535	0.9023974320393219	0.0	0.0
YJL056C	YOR362C	0.0	0	0	0.00953111410323096	0.9024977430033103	0.0	0.0
YDR146C	YJR042W	0.0	0	0	0.007796874974194837	0.9471361219781322	0.0	0.0
YIR018W	YJR041C	0.0	0	0	0.0077964243130856405	0.9471361219781322	0.0	0.0
YPL089C	YJR041C	0.0	0	0	0.007797222662649966	0.9471361219781322	0.0	0.0
YFR034C	YJR041C	0.0	0	0	0.007796778399571268	0.9471361219781322	0.0	0.0
YML081W	YJR041C	0.0	0	0	0.007796559505948159	0.9471361219781322	0.0	0.0
YDR096W	YJR041C	0.0	0	0	0.0077967848378050755	0.9471361219781322	0.0	0.0
YGR249W	YOR363C	0.0	0	0	0.009534286762009535	0.9023974320393219	0.0	0.0
YPL230W	YJR041C	0.0	0	0	0.007797151834708969	0.9471361219781322	0.0	0.0
YLR176C	YOR363C	0.0	0	0	0.009535013115014705	0.9024977430033103	0.0	0.0
YKL109W	YJR041C	0.0	0	0	0.007796462939139367	0.9471361219781322	0.0	0.0
YLR256W	YJR041C	0.0	0	0	0.007796508003352449	0.9471361219781322	0.0	0.0
YLR098C	YJR041C	0.0	0	0	0.007796488690054481	0.9471361219781322	0.0	0.0
YCR106W	YOR363C	0.0	0	0	0.009531740154402113	0.9024977430033103	0.0	0.0
YML099C	YJR041C	0.0	0	0	0.007796681827340078	0.9471361219781322	0.0	0.0
YOR172W	YOR363C	0.0	0	0	0.00953511416807533	0.9024977430033103	0.0	0.0
YNL103W	YJR041C	0.0	0	0	0.007797035937217428	0.9471361219781322	0.0	0.0
YGL013C	YOR363C	0.0	0	0	0.009534216029056254	0.9023974320393219	0.0	0.0
YLR451W	YJR041C	0.0	0	0	0.007796540192395029	0.9471361219781322	0.0	0.0
YJL110C	YJR041C	0.0	0	0	0.007796430750734683	0.9471361219781322	0.0	0.0
YHR178W	YOR363C	0.0	0	0	0.009534357496012337	0.9023974320393219	0.0	0.0
YDR259C	YOR363C	0.0	0	0	0.009531709859710013	0.9024977430033103	0.0	0.0
YOL028C	YJR041C	0.0	0	0	0.007797068130619472	0.9471361219781322	0.0	0.0
YOR230W	YOR363C	0.0	0	0	0.009535124273499201	0.9024977430033103	0.0	0.0
YOR140W	YOR363C	0.0	0	0	0.009535104062672882	0.9024977430033103	0.0	0.0
YPL177C	YJR042W	0.0	0	0	0.007799180598691601	0.9471361219781322	0.0	0.0
YCL055W	YOR363C	0.0	0	0	0.009531558389138028	0.9024977430033103	0.0	0.0
YCR084C	YJR042W	0.0	0	0	0.007796829905739448	0.9471361219781322	0.0	0.0
YER109C	YOR363C	0.0	0	0	0.009534175610697014	0.9023974320393219	0.0	0.0
YGR067C	YJR041C	0.0	0	0	0.007796565943820466	0.9471361219781322	0.0	0.0
YHL009C	YJR041C	0.0	0	0	0.007796385687414642	0.9471361219781322	0.0	0.0
YOR032C	YOR363C	0.0	0	0	0.00953508385193224	0.9024977430033103	0.0	0.0
YLR278C	YJR041C	0.0	0	0	0.007796520878937585	0.9471361219781322	0.0	0.0
YLR403W	YOR363C	0.0	0	0	0.009534901959121904	0.9024977430033103	0.0	0.0
YML007W	YOR363C	0.0	0	0	0.009534912064095975	0.9024977430033103	0.0	0.0
YFL031W	YJR041C	0.0	0	0	0.007796765523135552	0.9471361219781322	0.0	0.0
YBL054W	YOR363C	0.0	0	0	0.009531497802257176	0.9024977430033103	1.0	0.0
YPR104C	YOR363C	0.0	0	0	0.00953487287542767	0.9023974320393219	0.0	0.0
YDR123C	YJR041C	0.0	0	0	0.007796694703499347	0.9471361219781322	0.0	0.0
YOL108C	YJR041C	0.0	0	0	0.007797081008054726	0.9471361219781322	0.0	0.0
YPR009W	YJR041C	0.0	0	0	0.007797164712420713	0.9471361219781322	0.0	0.0
YOL116W	YOR363C	0.0	0	0	0.009535073746594049	0.9024977430033103	0.0	0.0
YKL020C	YJR041C	0.0	0	0	0.007796450063745599	0.9471361219781322	0.0	0.0
YGL071W	YOR362C	0.0	0	0	0.009532851092776034	0.9024977430033103	0.0	0.0
YMR021C	YOR362C	0.0	0	0	0.009531971512138486	0.9025980539672986	0.0	0.0
YER045C	YJR045C	0.0	0	0	0.007794049546117544	0.9471361219781322	0.0	0.0
YNL314W	YOR362C	0.0	0	0	0.00953178054762447	0.9024977430033103	0.0	0.0
YDR216W	YOR362C	0.0	0	0	0.009533245033112583	0.9024977430033103	0.0	0.0
YKL038W	YOR362C	0.0	0	0	0.009531396825834038	0.9024977430033103	0.0	0.0
YMR280C	YOR362C	0.0	0	0	0.009532062391681109	0.9025980539672986	0.0	0.0
YJL089W	YOR362C	0.0	0	0	0.009531124200177973	0.9024977430033103	0.0	0.0
YPL075W	YOR362C	0.0	0	0	0.009532012815296989	0.9024977430033103	0.0	0.0
YNL199C	YOR362C	0.0	0	0	0.009531406923380075	0.9024977430033103	0.0	0.0
YOR344C	YOR362C	0.0	0	0	0.009531942123937496	0.9024977430033103	0.0	0.0
YDR043C	YOR362C	0.0	0	0	0.009532800589959249	0.9024977430033103	0.0	0.0
YBR066C	YOR362C	0.0	0	0	0.009532245094289446	0.9024977430033103	0.0	0.0
YPL248C	YOR362C	0.0	0	0	0.009531921926598798	0.9024977430033103	0.0	0.0
YOR113W	YOR362C	0.0	0	0	0.009531881532178179	0.9024977430033103	0.0	0.0
YIL036W	YOR362C	0.0	0	0	0.009533063210450025	0.9024977430033103	0.0	0.0
YER045C	YOR362C	0.0	0	0	0.009533406659079783	0.9024977430033103	0.0	0.0
YPR196W	YOR362C	0.0	0	0	0.009531467509105586	0.9024977430033103	0.0	0.0
YOL067C	YOR362C	0.0	0	0	0.009531810842765909	0.9024977430033103	0.0	0.0
YBL103C	YOR362C	0.0	0	0	0.00953221479638757	0.9024977430033103	0.0	0.0
YER040W	YOR362C	0.0	0	0	0.009533396557296275	0.9024977430033103	0.0	0.0
YFL021W	YOR362C	0.0	0	0	0.009533133918439097	0.9024977430033103	0.0	0.0
YKR034W	YOR362C	0.0	0	0	0.009531305948882452	0.9024977430033103	0.0	0.0
YGL209W	YOR362C	0.0	0	0	0.009532901596127928	0.9024977430033103	0.0	0.0
YGL035C	YOR362C	0.0	0	0	0.009532840992169868	0.9024977430033103	0.0	0.0
YHR178W	YOR362C	0.0	0	0	0.009533043008360088	0.9024977430033103	0.0	0.0
YPR008W	YOR362C	0.0	0	0	0.009531760350970498	0.9024977430033103	0.0	0.0
YMR070W	YOR362C	0.0	0	0	0.009532022000559337	0.9025980539672986	0.0	0.0
YPR199C	YOR362C	0.0	0	0	0.009531477606801389	0.9024977430033103	0.0	0.0
YNL027W	YOR362C	0.0	0	0	0.009532072489515039	0.9025980539672986	0.0	0.0
YHR206W	YOR362C	0.0	0	0	0.009533053109394354	0.9024977430033103	0.0	0.0
YGR249W	YOR362C	0.0	0	0	0.009532962200856558	0.9024977430033103	0.0	0.0
YJR147W	YOR362C	0.0	0	0	0.00953120497652423	0.9024977430033103	0.0	0.0
YLR176C	YOR362C	0.0	0	0	0.009531083812518274	0.9024977430033103	0.0	0.0
YJL206C	YOR362C	0.0	0	0	0.009531164588179958	0.9024977430033103	0.0	0.0
YBR182C	YOR362C	0.0	0	0	0.009532285491791555	0.9024977430033103	0.0	0.0
YLR266C	YOR362C	0.0	0	0	0.009531840244747318	0.9025980539672986	0.0	0.0
YOL089C	YOR362C	0.0	0	0	0.009531820941189184	0.9024977430033103	0.0	0.0
YCR106W	YOR362C	0.0	0	0	0.009532376387423238	0.9024977430033103	0.0	0.0
YIL130W	YOR362C	0.0	0	0	0.009533093513745476	0.9024977430033103	0.0	0.0
YDL048C	YOR362C	0.0	0	0	0.009532386487044875	0.9024977430033103	0.0	0.0
YOR172W	YOR362C	0.0	0	0	0.009531911827961545	0.9024977430033103	0.0	0.0
YOR162C	YOR362C	0.0	0	0	0.009531901729345692	0.9024977430033103	0.0	0.0
YGL013C	YOR362C	0.0	0	0	0.009532830891585107	0.9024977430033103	0.0	0.0
YBL005W	YOR362C	0.0	0	0	0.009532174399484667	0.9024977430033103	0.0	0.0
YIR023W	YOR362C	0.0	0	0	0.00953109390940111	0.9024977430033103	0.0	0.0
YJL110C	YOR362C	0.0	0	0	0.00953114439413618	0.9024977430033103	0.0	0.0
YGL166W	YOR362C	0.0	0	0	0.00953289149541474	0.9024977430033103	0.0	0.0
YEL009C	YOR362C	0.0	0	0	0.009533376353793482	0.9024977430033103	0.0	0.0
YKL109W	YOR362C	0.0	0	0	0.009531275656950352	0.9024977430033103	0.0	0.0
YOR358W	YOR362C	0.0	0	0	0.009531952222638944	0.9024977430033103	0.0	0.0
YPL230W	YOR362C	0.0	0	0	0.009531770449286785	0.9024977430033103	0.0	0.0
YMR182C	YOR362C	0.0	0	0	0.009532052293868574	0.9025980539672986	0.0	0.0
YER028C	YOR362C	0.0	0	0	0.009533386455534174	0.9024977430033103	0.0	0.0
YER169W	YOR362C	0.0	0	0	0.009533295540638627	0.9024977430033103	0.0	0.0
YDR096W	YOR362C	0.0	0	0	0.009533164222184077	0.9024977430033103	0.0	0.0
YPR065W	YOR362C	0.0	0	0	0.00953144731377817	0.9024977430033103	0.0	0.0
YJR127C	YOR362C	0.0	0	0	0.009531194879406072	0.9024977430033103	0.0	0.0
YML081W	YOR362C	0.0	0	0	0.009531931121786894	0.9025980539672986	0.0	0.0
YFR034C	YOR362C	0.0	0	0	0.00953282079102175	0.9024977430033103	0.0	0.0
YDL106C	YOR362C	0.0	0	0	0.009532406686352352	0.9024977430033103	0.0	0.0
YKR099W	YOR362C	0.0	0	0	0.0095313362410071	0.9024977430033103	0.0	0.0
YLR014C	YOR362C	0.0	0	0	0.009531356435863834	0.9024977430033103	0.0	0.0
YDR520C	YOR362C	0.0	0	0	0.009533356150376322	0.9024977430033103	0.0	0.0
YPL089C	YOR362C	0.0	0	0	0.009532022914148225	0.9024977430033103	0.0	0.0
YHL027W	YOR362C	0.0	0	0	0.00953299250350984	0.9024977430033103	0.0	0.0
YLR013W	YOR362C	0.0	0	0	0.009531346338424769	0.9024977430033103	0.0	0.0
YIL119C	YOR362C	0.0	0	0	0.009533083412625588	0.9024977430033103	0.0	0.0
YBL021C	YOR362C	0.0	0	0	0.009532184498678292	0.9024977430033103	0.0	0.0
YGL237C	YOR362C	0.0	0	0	0.00953291169686252	0.9024977430033103	0.0	0.0
YLR256W	YOR362C	0.0	0	0	0.009531830147405442	0.9025980539672986	0.0	0.0
YJR060W	YOR362C	0.0	0	0	0.009531174685233935	0.9024977430033103	0.0	0.0
YDR463W	YOR362C	0.0	0	0	0.00953332584541114	0.9024977430033103	0.0	0.0
YHR006W	YOR362C	0.0	0	0	0.009533002604437079	0.9024977430033103	0.0	0.0
YGL254W	YOR362C	0.0	0	0	0.009532921797618518	0.9024977430033103	0.0	0.0
YLR451W	YOR362C	0.0	0	0	0.009531880634328754	0.9025980539672986	0.0	0.0
YNL103W	YOR362C	0.0	0	0	0.009531043425200855	0.9024977430033103	0.0	0.0
YIR017C	YOR362C	0.0	0	0	0.00953209360670605	0.9024977430033103	0.0	0.0
YPL038W	YOR362C	0.0	0	0	0.009531992617658714	0.9024977430033103	0.0	0.0
YDR253C	YOR362C	0.0	0	0	0.009533255134574977	0.9024977430033103	0.0	0.0
YDR034C	YOR362C	0.0	0	0	0.009533123817233582	0.9024977430033103	0.0	0.0
YPL133C	YOR362C	0.0	0	0	0.009532043111914894	0.9024977430033103	0.0	0.0
YMR042W	YOR362C	0.0	0	0	0.009532001805126814	0.9025980539672986	0.0	0.0
YML099C	YOR362C	0.0	0	0	0.0095319412193427	0.9025980539672986	0.0	0.0
YKL015W	YOR362C	0.0	0	0	0.00953121507366378	0.9024977430033103	0.0	0.0
YDR421W	YOR362C	0.0	0	0	0.009533305642208056	0.9024977430033103	0.0	0.0
YLR098C	YOR362C	0.0	0	0	0.009531366533324294	0.9024977430033103	0.0	0.0
YDL170W	YOR362C	0.0	0	0	0.009532416786038193	0.9024977430033103	0.0	0.0
YKL032C	YOR362C	0.0	0	0	0.009531245365210796	0.9024977430033103	0.0	0.0
YBR239C	YOR362C	0.0	0	0	0.009532295591220583	0.9024977430033103	0.0	0.0
YGL035C	YOR363C	0.0	0	0	0.00953422613369961	0.9023974320393219	0.0	0.0
YNL314W	YJR041C	0.0	0	0	0.007797055253226752	0.9471361219781322	0.0	0.0
YKR034W	YJR041C	0.0	0	0	0.007796475814575661	0.9471361219781322	0.0	0.0
YNL027W	YJR040W	0.0	0	0	0.007797795772408752	0.9471361219781322	0.0	0.0
YOR032C	YOR367W	0.0	0	0	0.009529932227121226	0.9025980539672986	0.0	0.0
YOL067C	YJR040W	0.0	0	0	0.007797834412053031	0.9471361219781322	0.0	0.0
YOR140W	YOR367W	0.0	0	0	0.009529952413785068	0.9025980539672986	0.0	0.0
YER045C	YJR040W	0.0	0	0	0.0077979696538236646	0.9471361219781322	0.0	0.0
YIL036W	YJR040W	0.0	0	0	0.007798059817610302	0.9471361219781322	0.0	0.0
YBL054W	YOR367W	0.0	0	0	0.009529589066919999	0.9025980539672986	0.0	0.0
YDR169C	YOR367W	0.0	0	0	0.009529114739098388	0.9025980539672986	0.0	0.0
YDR043C	YJR040W	0.0	0	0	0.007797905252395448	0.9471361219781322	0.0	0.0
YPL075W	YJR040W	0.0	0	0	0.007797010182687202	0.9471361219781322	0.0	0.0
YJL089W	YJR040W	0.0	0	0	0.007798092019467975	0.9471361219781322	1.0	0.0
YKL038W	YJR040W	0.0	0	0	0.007797892372237455	0.9471361219781322	0.0	0.0
YGL073W	YOR367W	0.0	0	0	0.009529306482957283	0.9025980539672986	0.0	0.0
YOL116W	YOR367W	0.0	0	0	0.0095300634419649	0.9025980539672986	0.0	0.0
YGL035C	YJR040W	0.0	0	0	0.007798098459871425	0.9471361219781322	0.0	0.0
YOR028C	YOR367W	0.0	0	0	0.009529922133821374	0.9025980539672986	0.0	0.0
YDR423C	YOR367W	0.0	0	0	0.009529185380674965	0.9025980539672986	0.0	0.0
YOR162C	YJR040W	0.0	0	0	0.007797866612049116	0.9471361219781322	0.0	0.0
YLR176C	YJR040W	0.0	0	0	0.0077977056147279355	0.9471361219781322	0.0	0.0
YDR259C	YOR367W	0.0	0	0	0.009529155105585326	0.9025980539672986	0.0	0.0
YFL021W	YJR040W	0.0	0	0	0.007797988974459563	0.9471361219781322	0.0	0.0
YKL043W	YOR367W	0.0	0	0	0.009530235036058774	0.9025980539672986	0.0	0.0
YKR034W	YJR040W	0.0	0	0	0.007797686295496139	0.9471361219781322	0.0	0.0
YDR310C	YOR367W	0.0	0	0	0.009529175288957043	0.9025980539672986	0.0	0.0
YKL015W	YJR040W	0.0	0	0	0.007797995414692804	0.9471361219781322	0.0	0.0
YML027W	YOR367W	0.0	0	0	0.009530245130021438	0.9025980539672986	0.0	0.0
YLR182W	YOR367W	0.0	0	0	0.009530346070824092	0.9025980539672986	0.0	0.0
YDL056W	YOR367W	0.0	0	0	0.009529407403877213	0.9025980539672986	0.0	0.0
YIL101C	YOR367W	0.0	0	0	0.009530134097608146	0.9025980539672986	0.0	0.0
YML099C	YJR040W	0.0	0	0	0.007797757133147405	0.9471361219781322	0.0	0.0
YNL068C	YOR367W	0.0	0	0	0.009529831295084798	0.9025980539672986	0.0	0.0
YMR042W	YJR040W	0.0	0	0	0.007797782892612423	0.9471361219781322	0.0	0.0
YHR124W	YOR367W	0.0	0	0	0.009529750550994968	0.9025980539672986	0.0	0.0
YBR083W	YOR367W	0.0	0	0	0.009529629437425666	0.9025980539672986	1.0	0.0
YDR034C	YJR040W	0.0	0	0	0.007797679855773479	0.9471361219781322	1.0	0.0
YNL103W	YJR040W	0.0	0	0	0.007797808652247631	0.9471361219781322	0.0	0.0
YGR044C	YOR367W	0.0	0	0	0.009529336759008813	0.9025980539672986	-1.0	0.0
YLR183C	YOR367W	0.0	0	0	0.009530356165021962	0.9025980539672986	0.0	0.0
YDR501W	YOR367W	0.0	0	0	0.009529205564174931	0.9025980539672986	0.0	0.0
YPR015C	YOR367W	0.0	0	0	0.00934833532849945	0.907112047346775	0.0	0.0
YGL254W	YJR040W	0.0	0	0	0.007798021175732148	0.9471361219781322	0.0	0.0
YHR006W	YJR040W	0.0	0	0	0.007798046936941699	0.9471361219781322	0.0	0.0
YNL167C	YOR367W	0.0	0	0	0.009529851481321046	0.9025980539672986	0.0	0.0
YMR070W	YOR367W	0.0	0	0	0.009529801015890769	0.9025980539672986	0.0	0.0
YMR280C	YOR363C	0.0	0	0	0.00953498279951419	0.9024977430033103	0.0	0.0
YPR199C	YOR367W	0.0	0	0	0.009348325664529188	0.907112047346775	0.0	0.0
YMR280C	YOR367W	0.0	0	0	0.009529811108934066	0.9025980539672986	0.0	0.0
YJL089W	YOR367W	0.0	0	0	0.009530194660421943	0.9025980539672986	0.0	0.0
YNL199C	YOR367W	0.0	0	0	0.00952986157447124	0.9025980539672986	0.0	0.0
YOR344C	YOR367W	0.0	0	0	0.009529972600534432	0.9025980539672986	0.0	0.0
YIL036W	YOR367W	0.0	0	0	0.009530124003880681	0.9025980539672986	0.0	0.0
YER045C	YOR367W	0.0	0	0	0.009529235839585195	0.9025980539672986	0.0	0.0
YMR016C	YJR040W	0.0	0	0	0.007797763572997704	0.9471361219781322	1.0	0.0
YCL055W	YJR040W	0.0	0	0	0.00779742227558875	0.9471361219781322	1.0	0.0
YBL103C	YOR367W	0.0	0	0	0.009529609252130077	0.9025980539672986	0.0	0.0
YDR501W	YJR040W	0.0	0	0	0.007797956773452921	0.9471361219781322	0.0	0.0
YFL021W	YOR367W	0.0	0	0	0.009529266115187836	0.9025980539672986	0.0	0.0
YJR094C	YJR040W	0.0	0	0	0.0077978988123111334	0.9471361219781322	1.0	0.0
YIR023W	YOR367W	0.0	0	0	0.009530174472731818	0.9025980539672986	0.0	0.0
YIL101C	YJR040W	0.0	0	0	0.00779806625796056	0.9471361219781322	0.0	0.0
YLR182W	YJR040W	0.0	0	0	0.00779771205449314	0.9471361219781322	0.0	0.0
YDR081C	YJR039W	0.0	0	0	0.007788921304922701	0.9472364329421206	0.0	0.0
YHR006W	YOR367W	0.0	0	0	0.009529740458079946	0.9025980539672986	0.0	0.0
YDR123C	YJR039W	0.0	0	0	0.0077889277295065335	0.9472364329421206	0.0	0.0
YIR017C	YOR367W	0.0	0	0	0.009530164378918828	0.9025980539672986	0.0	0.0
YKL038W	YOR367W	0.0	0	0	0.009530224942117494	0.9025980539672986	0.0	0.0
YOR140W	YJR040W	0.0	0	0	0.007797860172028625	0.9471361219781322	0.0	0.0
YLR403W	YJR040W	0.0	0	0	0.007797737813660328	0.9471361219781322	0.0	0.0
YOL089C	YOR367W	0.0	0	0	0.009529912040542902	0.9025980539672986	0.0	0.0
YNL027W	YOR367W	0.0	0	0	0.009529821201998741	0.9025980539672986	0.0	0.0
YHR206W	YOR367W	0.0	0	0	0.009530113910174599	0.9025980539672986	0.0	0.0
YGR249W	YOR367W	0.0	0	0	0.009529356943150047	0.9025980539672986	0.0	0.0
YMR070W	YJR040W	0.0	0	0	0.007797879492122011	0.9471361219781322	0.0	0.0
YLR176C	YOR367W	0.0	0	0	0.009530335976647606	0.9025980539672986	0.0	0.0
YJL206C	YOR367W	0.0	0	0	0.009530204754299079	0.9025980539672986	0.0	0.0
YMR172W	YJR040W	0.0	0	0	0.007797789332505269	0.9471361219781322	0.0	0.0
YDR259C	YJR040W	0.0	0	0	0.007797931012839084	0.9471361219781322	0.0	0.0
YCR106W	YOR367W	0.0	0	0	0.009529700086633636	0.9025980539672986	1.0	0.0
YDR174W	YJR040W	0.0	0	0	0.0077979181325959915	0.9471361219781322	0.0	0.0
YOR028C	YJR040W	0.0	0	0	0.007797847292019554	0.9471361219781322	0.0	0.0
YDL048C	YOR367W	0.0	0	0	0.009529710179463146	0.9025980539672986	0.0	0.0
YOL116W	YJR040W	0.0	0	0	0.007797840852030973	0.9471361219781322	0.0	0.0
YOR162C	YOR367W	0.0	0	0	0.00952996250714906	0.9025980539672986	0.0	0.0
YGL073W	YJR040W	0.0	0	0	0.007798008295191201	0.9471361219781322	0.0	0.0
YBL005W	YOR367W	0.0	0	0	0.009529720272314034	0.9025980539672986	0.0	0.0
YLR266C	YOR367W	0.0	0	0	0.009530396542027269	0.9025980539672986	1.0	0.0
YHR178W	YOR367W	0.0	0	0	0.009530103816489896	0.9025980539672986	0.0	0.0
YDR421W	YJR040W	0.0	0	0	0.007797943893124728	0.9471361219781322	0.0	0.0
YOR372C	YOR367W	0.0	0	0	0.009529982693941185	0.9025980539672986	0.0	0.0
YDL170W	YJR040W	0.0	0	0	0.007797448032841444	0.9471361219781322	0.0	0.0
YLR131C	YOR367W	0.0	0	0	0.009530325882492502	0.9025980539672986	0.0	0.0
YDR253C	YOR363C	0.0	0	0	0.009531699761522105	0.9024977430033103	0.0	0.0
YDR423C	YJR041C	0.0	0	0	0.007796739770391712	0.9471361219781322	0.0	0.0
YDR034C	YOR363C	0.0	0	0	0.009531639172843992	0.9024977430033103	0.0	0.0
YML007W	YJR041C	0.0	0	0	0.007796546630235441	0.9471361219781322	2.0	0.0
YOL116W	YJR041C	0.0	0	0	0.007797087446788305	0.9471361219781322	1.0	0.0
YKL015W	YOR363C	0.0	0	0	0.009534397915913732	0.9023974320393219	0.0	0.0
YGL073W	YJR041C	0.0	0	0	0.0077965788195969755	0.9471361219781322	0.0	0.0
YDL170W	YOR363C	0.0	0	0	0.009531608878793786	0.9024977430033103	0.0	0.0
YKL032C	YOR363C	0.0	0	0	0.00953440802094263	0.9023974320393219	0.0	0.0
YBR239C	YOR363C	0.0	0	0	0.009531538193425495	0.9024977430033103	0.0	0.0
YDR174W	YJR041C	0.0	0	0	0.0077967075797011455	0.9471361219781322	0.0	0.0
YGL237C	YOR363C	0.0	0	0	0.009534266552487219	0.9023974320393219	0.0	0.0
YLR403W	YJR041C	0.0	0	0	0.007796533754565249	0.9471361219781322	0.0	0.0
YKL109W	YOR363C	0.0	0	0	0.009534418125992948	0.9023974320393219	0.0	0.0
YOR358W	YOR363C	0.0	0	0	0.0095351444844112	0.9024977430033103	0.0	0.0
YMR182C	YOR363C	0.0	0	0	0.009534972694390189	0.9024977430033103	0.0	0.0
YOR032C	YJR041C	0.0	0	0	0.007797093885532518	0.9471361219781322	0.0	0.0
YMR016C	YJR041C	0.0	0	0	0.007796791276049516	0.9471361219781322	0.0	0.0
YDR096W	YOR363C	0.0	0	0	0.009531659368984445	0.9024977430033103	0.0	0.0
YOR230W	YJR041C	0.0	0	0	0.0077971067630528456	0.9471361219781322	0.0	0.0
YNL103W	YOR363C	0.0	0	0	0.009535003009826447	0.9024977430033103	0.0	0.0
YPR199C	YJR041C	0.0	0	0	0.007797171151292537	0.9471361219781322	0.0	0.0
YHR178W	YJR041C	0.0	0	0	0.0077964050002023	0.9471361219781322	0.0	0.0
YDR043C	YJR041C	0.0	0	0	0.007796688265414397	0.9471361219781322	0.0	0.0
YNL199C	YOR363C	0.0	0	0	0.00953502322022438	0.9024977430033103	0.0	0.0
YOR344C	YOR363C	0.0	0	0	0.009535134378944491	0.9024977430033103	0.0	0.0
YKL038W	YJR041C	0.0	0	0	0.007796456501437167	0.9471361219781322	0.0	0.0
YDR216W	YJR041C	0.0	0	0	0.007796720455945474	0.9471361219781322	0.0	0.0
YPL248C	YOR363C	0.0	0	0	0.00953485266342055	0.9023974320393219	0.0	0.0
YGL209W	YJR041C	0.0	0	0	0.007796572381703405	0.9471361219781322	0.0	0.0
YGL035C	YJR041C	0.0	0	0	0.007796585257501178	0.9471361219781322	0.0	0.0
YLR266C	YJR041C	0.0	0	0	0.007796514441139701	0.9471361219781322	1.0	0.0
YJR147W	YJR041C	0.0	0	0	0.007796443626064662	0.9471361219781322	0.0	0.0
YOL067C	YOR363C	0.0	0	0	0.009535053535981924	0.9024977430033103	0.0	0.0
YBL005W	YJR041C	0.0	0	0	0.007796617447181674	0.9471361219781322	0.0	0.0
YER040W	YOR363C	0.0	0	0	0.009534155401645903	0.9023974320393219	1.0	0.0
YFL021W	YOR363C	0.0	0	0	0.009534195819833799	0.9023974320393219	0.0	0.0
YOL089C	YJR041C	0.0	0	0	0.0077970745693317816	0.9471361219781322	0.0	0.0
YBR182C	YJR041C	0.0	0	0	0.007796636761117556	0.9471361219781322	0.0	0.0
YEL009C	YOR363C	0.0	0	0	0.009533487474118547	0.9024977430033103	0.0	0.0
YPR008W	YJR041C	0.0	0	0	0.007797158273559524	0.9471361219781322	0.0	0.0
YPR065W	YOR363C	0.0	0	0	0.009534862769413397	0.9023974320393219	0.0	0.0
YML081W	YOR363C	0.0	0	0	0.009534942379146698	0.9024977430033103	0.0	0.0
YJR094C	YJR041C	0.0	0	0	0.007796437188394356	0.9471361219781322	0.0	0.0
YGL166W	YJR040W	0.0	0	0	0.007798014735456355	0.9471361219781322	0.0	0.0
YGL162W	YOR363C	0.0	0	0	0.009534246343050577	0.9023974320393219	1.0	0.0
YOL108C	YOR363C	0.0	0	0	0.009535063641277276	0.9024977430033103	0.0	0.0
YDR123C	YOR363C	0.0	0	0	0.009531669467086765	0.9024977430033103	0.0	0.0
YAL051W	YJR040W	0.0	0	0	0.00779739007926218	0.9471361219781322	0.0	0.0
YDR081C	YOR363C	0.0	0	0	0.00953164927090352	0.9024977430033103	0.0	0.0
YOL028C	YJR040W	0.0	0	0	0.007797827972085725	0.9471361219781322	0.0	0.0
YIR018W	YJR040W	0.0	0	0	0.007798079138692991	0.9471361219781322	0.0	0.0
YHL009C	YOR363C	0.0	0	0	0.009534458546408416	0.9023974320393219	0.0	0.0
YGR067C	YOR363C	0.0	0	0	0.009534276657237667	0.9023974320393219	0.0	0.0
YDR213W	YOR363C	0.0	0	0	0.009531689663355596	0.9024977430033103	0.0	0.0
YER169W	YJR040W	0.0	0	0	0.007797982534236959	0.9471361219781322	0.0	0.0
YBR033W	YOR363C	0.0	0	0	0.009531507900017163	0.9024977430033103	0.0	0.0
YMR019W	YOR363C	0.0	0	0	0.009534952484206443	0.9024977430033103	0.0	0.0
YOR358W	YJR040W	0.0	0	0	0.007797873052080245	0.9471361219781322	0.0	0.0
YBL021C	YJR040W	0.0	0	0	0.007797396518506223	0.9471361219781322	0.0	0.0
YLR256W	YJR040W	0.0	0	0	0.007797724934055461	0.9471361219781322	0.0	0.0
YDR146C	YOR367W	0.0	0	0	0.00952910464753009	0.9025980539672986	0.0	0.0
YPL133C	YJR040W	0.0	0	0	0.00779659813334148	0.9471361219781322	0.0	0.0
YOR363C	YJR040W	0.0	0	0	0.007797241979584472	0.9471361219781322	0.0	0.0
YLR228C	YOR363C	0.0	0	0	0.009534881749238016	0.9024977430033103	0.0	0.0
YDL106C	YOR363C	0.0	0	0	0.009531598780819843	0.9024977430033103	0.0	0.0
YJL056C	YOR363C	0.0	0	0	0.009534387810906254	0.9023974320393219	0.0	0.0
YKR099W	YOR363C	0.0	0	0	0.009534145297152474	0.9023974320393219	0.0	0.0
YDR310C	YJR041C	0.0	0	0	0.007796733332232333	0.9471361219781322	0.0	0.0
YNL068C	YJR041C	0.0	0	0	0.007796804152570295	0.9471361219781322	0.0	0.0
YHL027W	YOR363C	0.0	0	0	0.009534327181311192	0.9023974320393219	0.0	0.0
YLR013W	YOR363C	0.0	0	0	0.00953429686680282	0.9023974320393219	0.0	0.0
YIL101C	YJR041C	0.0	0	0	0.007796411437819449	0.9471361219781322	0.0	0.0
YGL166W	YOR363C	0.0	0	0	0.009534256447758188	0.9023974320393219	0.0	0.0
YDL056W	YJR041C	0.0	0	0	0.007796662513180918	0.9471361219781322	0.0	0.0
YGL071W	YOR363C	0.0	0	0	0.009534236238364385	0.9023974320393219	0.0	0.0
YIR033W	YJR040W	0.0	0	0	0.007798085579075164	0.9471361219781322	0.0	0.0
YDR146C	YJR041C	0.0	0	0	0.00779670114159493	0.9471361219781322	1.0	0.0
YNL216W	YJR041C	0.0	0	0	0.007797042375876568	0.9471361219781322	0.0	0.0
YPL177C	YJR041C	0.0	0	0	0.007797145395869049	0.9471361219781322	0.0	0.0
YML076C	YJR040W	0.0	0	0	0.007797750693307743	0.9471361219781322	0.0	0.0
YGR067C	YJR040W	0.0	0	0	0.007798027616018579	0.9471361219781322	0.0	0.0
YOR363C	YOR363C	0.0	1	1	0.009535154589899328	0.9024977430033103	0.0	0.0
YKR064W	YOR363C	0.0	0	0	0.009534438336157842	0.9023974320393219	0.0	0.0
YDR123C	YJR040W	0.0	0	0	0.007797911692490401	0.9471361219781322	0.0	0.0
YMR172W	YOR362C	0.0	0	0	0.009532042196077435	0.9025980539672986	0.0	0.0
YNL167C	YOR362C	0.0	0	0	0.009531235268007063	0.9024977430033103	0.0	0.0
YDR259C	YOR362C	0.0	0	0	0.00953326523605878	0.9024977430033103	0.0	0.0
YER169W	YOR360C	0.0	0	0	0.009521522597352042	0.9028989868592637	-1.0	0.0
YDL020C	YJR044C	0.0	0	0	0.007798433375510838	0.9471361219781322	0.0	0.0
YDR169C	YJR044C	0.0	0	0	0.007798149983481995	0.9471361219781322	0.0	0.0
YER088C	YJR044C	0.0	0	0	0.007798317439918597	0.9471361219781322	0.0	0.0
YOR140W	YJR044C	0.0	0	0	0.007798607285362785	0.9471361219781322	0.0	0.0
YMR164C	YJR044C	0.0	0	0	0.007798968012006545	0.9471361219781322	-1.0	0.0
YOR032C	YJR044C	0.0	0	0	0.0077985944028855295	0.9471361219781322	0.0	0.0
YDR034C	YOR360C	0.0	0	0	0.009521462164855322	0.9028989868592637	0.0	0.0
YBR083W	YJR044C	0.0	0	0	0.007798478462505441	0.9471361219781322	0.0	0.0
YHR084W	YJR044C	0.0	0	0	0.0077983238806944	0.9471361219781322	0.0	0.0
YKL015W	YOR360C	0.0	0	0	0.009522328437284448	0.9028989868592637	0.0	0.0
YCL055W	YJR044C	0.0	0	0	0.007798517108915765	0.9471361219781322	0.0	0.0
YPR015C	YJR044C	0.0	0	0	0.007798755436910365	0.9471361219781322	0.0	0.0
YLR183C	YJR044C	0.0	0	0	0.007798903594086974	0.9471361219781322	0.0	0.0
YJR094C	YJR044C	0.0	0	0	0.007798826293988164	0.9471361219781322	0.0	0.0
YER130C	YJR044C	0.0	0	0	0.007798227270174465	0.9471361219781322	0.0	0.0
YHR124W	YJR044C	0.0	0	0	0.007798549314550299	0.9471361219781322	0.0	0.0
YCR065W	YJR044C	0.0	0	0	0.007798336762277921	0.9471361219781322	0.0	0.0
YKL109W	YOR360C	0.0	0	0	0.009522338511146774	0.9028989868592637	0.0	0.0
YIL101C	YJR044C	0.0	0	0	0.007798555755709126	0.9471361219781322	0.0	0.0
YJL110C	YOR360C	0.0	0	0	0.009521965792435744	0.9028989868592637	1.0	0.0
YOL116W	YJR044C	0.0	0	0	0.007798581520450834	0.9471361219781322	0.0	0.0
YOR028C	YJR044C	0.0	0	0	0.007798587961662861	0.9471361219781322	0.0	0.0
YIL130W	YJR044C	0.0	0	0	0.007798787644513385	0.9471361219781322	0.0	0.0
YER045C	YJR044C	0.0	0	0	0.007798207948357726	0.9471361219781322	0.0	0.0
YIL036W	YJR044C	0.0	0	0	0.0077987618784096865	0.9471361219781322	0.0	0.0
YDR043C	YJR044C	0.0	0	0	0.007798130662048244	0.9471361219781322	0.0	0.0
YOR172W	YOR360C	0.0	0	0	0.009522519844313519	0.9028989868592637	0.0	0.0
YOR162C	YOR360C	0.0	0	0	0.009522509770067517	0.9028989868592637	0.0	0.0
YNL199C	YJR044C	0.0	0	0	0.00779876831991965	0.9471361219781322	0.0	0.0
YMR280C	YOR360C	0.0	0	0	0.009522449325039144	0.9028989868592637	0.0	0.0
YNL199C	YOR360C	0.0	0	0	0.00952247954745741	0.9028989868592637	0.0	0.0
YOL089C	YJR044C	0.0	0	0	0.007798575079249447	0.9471361219781322	0.0	0.0
YOR230W	YJR044C	0.0	0	0	0.007798620167882603	0.9471361219781322	0.0	0.0
YPL248C	YOR360C	0.0	0	0	0.009522570215863262	0.9028989868592637	0.0	0.0
YBR182C	YJR044C	0.0	0	0	0.007798497785662724	0.9471361219781322	0.0	0.0
YIL036W	YOR360C	0.0	0	0	0.009521784480369319	0.9028989868592637	0.0	0.0
YPR008W	YJR044C	0.0	0	0	0.007798658815697424	0.9471361219781322	0.0	0.0
YJR147W	YJR044C	0.0	0	0	0.0077988391772315525	0.9471361219781322	0.0	0.0
YGR249W	YJR044C	0.0	0	0	0.007798278795487207	0.9471361219781322	0.0	0.0
YMR070W	YJR044C	0.0	0	0	0.0077989615701667	0.9471361219781322	1.0	0.0
YOR229W	YJR044C	0.0	0	0	0.007798613726617374	0.9471361219781322	0.0	0.0
YLR182W	YJR044C	0.0	0	0	0.0077988971523535455	0.9471361219781322	0.0	0.0
YJL127C	YJR044C	0.0	0	0	0.007798819852382431	0.9471361219781322	0.0	0.0
YOL116W	YJR043C	0.0	0	0	0.007798356084732996	0.9471361219781322	0.0	0.0
YDR207C	YJR044C	0.0	0	0	0.007798162864491021	0.9471361219781322	0.0	0.0
YER040W	YJR043C	0.0	0	0	0.0077998184282895	0.9471361219781322	1.0	0.0
YHL009C	YOR360C	0.0	0	0	0.009521562886109372	0.9028989868592637	0.0	0.0
YIL036W	YJR043C	0.0	0	0	0.007799464065633787	0.9471361219781322	0.0	0.0
YBR066C	YJR043C	0.0	0	0	0.007799670236352642	0.9471361219781322	0.0	0.0
YOR344C	YJR043C	0.0	0	0	0.007798394729930407	0.9471361219781322	0.0	0.0
YNL199C	YJR043C	0.0	0	0	0.007799418967241944	0.9471361219781322	0.0	0.0
YMR280C	YJR043C	0.0	0	0	0.0077996186926510775	0.9471361219781322	0.0	0.0
YDR216W	YJR043C	0.0	0	0	0.007799773325799555	0.9471361219781322	0.0	0.0
YGL035C	YJR043C	0.0	0	0	0.00779974755318235	0.9471361219781322	0.0	0.0
YBL005W	YJR043C	0.0	0	0	0.007799663793352691	0.9471361219781322	0.0	0.0
YDR146C	YOR361C	0.0	0	0	0.009522036304548594	0.9028989868592637	-1.0	0.0
YGL013C	YJR043C	0.0	0	0	0.007799650907384721	0.9471361219781322	0.0	0.0
YDL048C	YJR043C	0.0	0	0	0.007799721780735464	0.9471361219781322	0.0	0.0
YIL130W	YJR043C	0.0	0	0	0.007799470508303768	0.9471361219781322	0.0	0.0
YJL206C	YJR043C	0.0	0	0	0.00779950272181333	0.9471361219781322	0.0	0.0
YNL027W	YJR043C	0.0	0	0	0.007799625135576517	0.9471361219781322	1.0	0.0
YDR259C	YJR043C	0.0	0	0	0.007799779768980469	0.9471361219781322	0.0	0.0
YOR229W	YJR043C	0.0	0	0	0.007798388289037574	0.9471361219781322	0.0	0.0
YDR423C	YJR043C	0.0	0	0	0.007799792655374232	0.9471361219781322	0.0	0.0
YFL021W	YJR043C	0.0	0	0	0.007799837758087727	0.9471361219781322	0.0	0.0
YNL314W	YJR043C	0.0	0	0	0.007798542873402112	0.9471361219781322	1.0	0.0
YJL110C	YJR043C	0.0	0	0	0.007799496279090131	0.9471361219781322	0.0	0.0
YIR018W	YJR043C	0.0	0	0	0.007799483393675662	0.9471361219781322	0.0	0.0
YMR019W	YJR043C	0.0	0	0	0.007799592921055762	0.9471361219781322	1.0	0.0
YJL103C	YJR043C	0.0	0	0	0.007799489836377574	0.9471361219781322	0.0	0.0
YLR278C	YJR043C	0.0	0	0	0.007799560706801115	0.9471361219781322	0.0	0.0
YHL027W	YOR360C	0.0	0	0	0.009521583030615894	0.9028989868592637	0.0	0.0
YDR123C	YJR043C	0.0	0	0	0.007799741110054661	0.9471361219781322	0.0	0.0
YDR213W	YJR043C	0.0	0	0	0.007799766882629286	0.9471361219781322	0.0	0.0
YLR228C	YJR043C	0.0	0	0	0.007799554263982118	0.9471361219781322	0.0	0.0
YOL028C	YJR043C	0.0	0	0	0.007798349643903998	0.9471361219781322	1.0	0.0
YMR021C	YJR043C	0.0	0	0	0.007799599363938624	0.9471361219781322	0.0	0.0
YGL162W	YOR360C	0.0	0	0	0.009521542741688089	0.9028989868592637	0.0	0.0
YGL166W	YJR043C	0.0	0	0	0.0077996444644167036	0.9471361219781322	0.0	0.0
YPL089C	YJR043C	0.0	0	0	0.007798414052672745	0.9471361219781322	0.0	0.0
YML081W	YJR043C	0.0	0	0	0.007799580035321971	0.9471361219781322	0.0	0.0
YJR127C	YJR043C	0.0	0	0	0.007799509164547175	0.9471361219781322	0.0	0.0
YPR065W	YJR043C	0.0	0	0	0.007798536432264565	0.9471361219781322	0.0	0.0
YER169W	YJR043C	0.0	0	0	0.0077998313148110055	0.9471361219781322	0.0	0.0
YPL230W	YJR043C	0.0	0	0	0.007798439816478148	0.9471361219781322	0.0	0.0
YLR098C	YJR043C	0.0	0	0	0.007799631578512601	0.9471361219781322	1.0	0.0
YFL021W	YJR044C	0.0	0	0	0.007798233710801322	0.9471361219781322	0.0	0.0
YIR023W	YJR044C	0.0	0	0	0.00779880696920289	0.9471361219781322	0.0	0.0
YJR147W	YOR360C	0.0	0	0	0.009521975865530786	0.9028989868592637	0.0	0.0
YDR463W	YJR044C	0.0	0	0	0.007798182186084349	0.9471361219781322	0.0	0.0
YDR174W	YJR045C	0.0	0	0	0.007793998076677027	0.9471361219781322	0.0	0.0
YPR104C	YJR045C	0.0	0	0	0.007794454891718	0.9471361219781322	-1.0	0.0
YOR363C	YOR359W	0.0	0	0	0.009521633392255117	0.9028989868592637	1.0	0.0
YKR064W	YOR359W	0.0	0	0	0.00952229821582536	0.9028989868592637	0.0	0.0
YDR169C	YJR045C	0.0	0	0	0.007793991643044758	0.9471361219781322	0.0	0.0
YIR033W	YOR359W	0.0	0	0	0.009523638218134801	0.9028989868592637	0.0	0.0
YBL054W	YJR045C	0.0	0	0	0.00779867813974848	0.9471361219781322	0.0	0.0
YOR140W	YJR045C	0.0	0	0	0.007793940174368981	0.9471361219781322	0.0	0.0
YCL055W	YJR045C	0.0	0	0	0.007798723229573366	0.9471361219781322	-1.0	0.0
YDR123C	YOR359W	0.0	0	0	0.009523980835647051	0.9028989868592637	0.0	0.0
YDR501W	YJR045C	0.0	0	0	0.007794030244997688	0.9471361219781322	0.0	0.0
YLR183C	YJR045C	0.0	0	0	0.007793817938988323	0.9471361219781322	0.0	0.0
YFL031W	YOR359W	0.0	0	0	0.009523426613750512	0.9028989868592637	0.0	0.0
YHL009C	YOR359W	0.0	0	0	0.009523517300192354	0.9028989868592637	0.0	0.0
YIL101C	YJR045C	0.0	0	0	0.007794126751552923	0.9471361219781322	1.0	0.0
YGR067C	YOR359W	0.0	0	0	0.009523507223835749	0.9028989868592637	1.0	0.0
YJL103C	YOR359W	0.0	0	0	0.009523648294768606	0.9028989868592637	0.0	0.0
YLR182W	YJR045C	0.0	0	0	0.007793811505653444	0.9471361219781322	0.0	0.0
YML076C	YOR359W	0.0	0	0	0.009521754262362889	0.9028989868592637	0.0	0.0
YOL028C	YOR359W	0.0	0	0	0.00952186506265749	0.9028989868592637	0.0	0.0
YIR018W	YOR359W	0.0	0	0	0.009523618064931162	0.9028989868592637	0.0	0.0
YOL116W	YJR045C	0.0	0	0	0.007793920873790816	0.9471361219781322	0.0	0.0
YOR172W	YJR045C	0.0	0	0	0.0077939530414741975	0.9471361219781322	0.0	0.0
YGL237C	YOR359W	0.0	0	0	0.009523476994893868	0.9028989868592637	0.0	0.0
YBL021C	YOR359W	0.0	0	0	0.009523849831922726	0.9028989868592637	0.0	0.0
YOR113W	YJR045C	0.0	0	0	0.007793933740832305	0.9471361219781322	0.0	0.0
YMR182C	YOR359W	0.0	0	0	0.009521824771342915	0.9028989868592637	0.0	0.0
YBR066C	YJR045C	0.0	0	0	0.007798691022502387	0.9471361219781322	0.0	0.0
YER169W	YOR359W	0.0	0	0	0.009523416537585807	0.9028989868592637	0.0	0.0
YDR043C	YJR045C	0.0	0	0	0.0077939787758120865	0.9471361219781322	0.0	0.0
YJL089W	YJR045C	0.0	0	0	0.00779406241358389	0.9471361219781322	0.0	0.0
YFR034C	YOR359W	0.0	0	0	0.009523446766143888	0.9028989868592637	0.0	0.0
YOR230W	YJR045C	0.0	0	0	0.007794390548331495	0.9471361219781322	0.0	0.0
YDL106C	YOR359W	0.0	0	0	0.009523930449172727	0.9028989868592637	0.0	0.0
YDL048C	YJR045C	0.0	0	0	0.007798748995421684	0.9471361219781322	0.0	0.0
YPR008W	YJR045C	0.0	0	0	0.007794448457331545	0.9471361219781322	0.0	0.0
YLR176C	YJR045C	0.0	0	0	0.007793805072329185	0.9471361219781322	0.0	0.0
YLR013W	YOR359W	0.0	0	0	0.009521653537059976	0.9028989868592637	0.0	0.0
YIL119C	YOR359W	0.0	0	0	0.009523587835285629	0.9028989868592637	0.0	0.0
YOR229W	YJR045C	0.0	0	0	0.007794178222692929	0.9471361219781322	0.0	0.0
YMR021C	YOR359W	0.0	0	0	0.009521794553080751	0.9028989868592637	0.0	0.0
YMR019W	YOR359W	0.0	0	0	0.009521774407679198	0.9028989868592637	0.0	0.0
YKL185W	YJR045C	0.0	0	0	0.007793753606117461	0.9471361219781322	0.0	0.0
YJL127C	YJR045C	0.0	0	0	0.007793843672434045	0.9471361219781322	0.0	0.0
YMR182C	YJR044C	0.0	0	0	0.007798774761440254	0.9471361219781322	0.0	0.0
YKR099W	YJR044C	0.0	0	0	0.007798877827217109	0.9471361219781322	0.0	0.0
YFR034C	YJR044C	0.0	0	0	0.007798253032745725	0.9471361219781322	0.0	0.0
YMR164C	YOR360C	0.0	0	0	0.009522439250942353	0.9028989868592637	0.0	0.0
YJR127C	YJR044C	0.0	0	0	0.007798832735604538	0.9471361219781322	0.0	0.0
YPR065W	YJR044C	0.0	0	0	0.007798665257037135	0.9471361219781322	0.0	0.0
YBL054W	YOR360C	0.0	0	0	0.009521371517548583	0.9028989868592637	1.0	0.0
YDR096W	YJR044C	0.0	0	0	0.00779814354299344	0.9471361219781322	0.0	0.0
YER028C	YJR044C	0.0	0	0	0.007798201507773424	0.9471361219781322	-1.0	0.0
YBL021C	YJR044C	0.0	0	0	0.007798459139443916	0.9471361219781322	1.0	0.0
YHL027W	YJR044C	0.0	0	0	0.007798304558398911	0.9471361219781322	0.0	0.0
YLR256W	YJR044C	0.0	0	0	0.007798922919351108	0.9471361219781322	0.0	0.0
YBR239C	YJR044C	0.0	0	0	0.007798504226736431	0.9471361219781322	0.0	0.0
YDR421W	YJR044C	0.0	0	0	0.007798175745542602	0.9471361219781322	0.0	0.0
YKL015W	YJR044C	0.0	0	0	0.007798845618869209	0.9471361219781322	0.0	0.0
YDR034C	YJR044C	0.0	0	0	0.007798124221591604	0.9471361219781322	0.0	0.0
YIR017C	YJR044C	0.0	0	0	0.00779880052762908	0.9471361219781322	0.0	0.0
YGL254W	YJR044C	0.0	0	0	0.007798265914095188	0.9471361219781322	0.0	0.0
YPR199C	YOR360C	0.0	0	0	0.00952258029023716	0.9028989868592637	0.0	0.0
YLR014C	YJR044C	0.0	0	0	0.007798884268918613	0.9471361219781322	0.0	0.0
YCL055W	YOR360C	0.0	0	0	0.009521411805027382	0.9028989868592637	0.0	0.0
YGL096W	YJR045C	0.0	0	0	0.007794165354844195	0.9471361219781322	0.0	0.0
YDR081C	YJR044C	0.0	0	0	0.007798137102515523	0.9471361219781322	0.0	0.0
YCR084C	YJR045C	0.0	0	0	0.007798742553943643	0.9471361219781322	0.0	0.0
YMR019W	YJR044C	0.0	0	0	0.007798942244711017	0.9471361219781322	0.0	0.0
YBR033W	YJR044C	0.0	0	0	0.007798472021474293	0.9471361219781322	0.0	0.0
YGR067C	YJR044C	0.0	0	0	0.007798272354785878	0.9471361219781322	0.0	0.0
YBL066C	YJR044C	0.0	0	0	0.007798465580453784	0.9471361219781322	0.0	0.0
YHL009C	YJR044C	0.0	0	0	0.0077982916769217805	0.9471361219781322	0.0	0.0
YKL185W	YOR360C	0.0	0	0	0.009522348585030415	0.9028989868592637	0.0	0.0
YFL031W	YJR044C	0.0	0	0	0.007798240151438818	0.9471361219781322	0.0	0.0
YGL162W	YJR044C	0.0	0	0	0.007798259473415137	0.9471361219781322	0.0	0.0
YLR013W	YJR044C	0.0	0	0	0.007798974453857031	0.9471361219781322	0.0	0.0
YLR228C	YJR044C	0.0	0	0	0.007798916477585755	0.9471361219781322	1.0	0.0
YIR033W	YJR044C	0.0	0	0	0.00779881341078734	0.9471361219781322	0.0	0.0
YKR064W	YJR044C	0.0	0	0	0.007798858502176445	0.9471361219781322	0.0	0.0
YAL051W	YJR044C	0.0	0	0	0.007798452698444687	0.9471361219781322	0.0	0.0
YOL028C	YJR044C	0.0	0	0	0.0077985686380587	0.9471361219781322	0.0	0.0
YMR021C	YJR044C	0.0	0	0	0.007798948686518936	0.9471361219781322	0.0	0.0
YLR183C	YOR360C	0.0	0	0	0.009522388880778125	0.9028989868592637	0.0	0.0
YIL119C	YJR044C	0.0	0	0	0.007798781202971499	0.9471361219781322	0.0	0.0
YOR028C	YJR043C	0.0	0	0	0.007798362525572633	0.9471361219781322	0.0	0.0
YIL101C	YOR361C	0.0	0	0	0.009522257920844974	0.9028989868592637	0.0	0.0
YOR229W	YOR362C	0.0	0	0	0.009531932025257449	0.9024977430033103	0.0	0.0
YOR372C	YOR362C	0.0	0	0	0.009531972420106031	0.9024977430033103	0.0	0.0
YPR009W	YOR361C	0.0	0	0	0.0095322652929977	0.9024977430033103	0.0	0.0
YGL162W	YOR361C	0.0	0	0	0.009522157184885995	0.9028989868592637	0.0	0.0
YMR037C	YJR042W	0.0	0	0	0.007799206367562174	0.9471361219781322	0.0	0.0
YOL116W	YJR042W	0.0	0	0	0.007799083966943514	0.9471361219781322	0.0	0.0
YGL073W	YJR042W	0.0	0	0	0.007796997305485892	0.9471361219781322	0.0	0.0
YFL031W	YOR361C	0.0	0	0	0.009522137037949964	0.9028989868592637	0.0	0.0
YLR278C	YOR361C	0.0	0	0	0.00953254808390168	0.9024977430033103	0.0	0.0
YHL009C	YOR361C	0.0	0	0	0.009522227699833486	0.9028989868592637	0.0	0.0
YGR067C	YOR361C	0.0	0	0	0.009522197479013821	0.9028989868592637	0.0	0.0
YJL103C	YOR361C	0.0	0	0	0.00952948624836164	0.9028989868592637	0.0	0.0
YPR104C	YJR042W	0.0	0	0	0.00779963802145933	0.9471361219781322	0.0	0.0
YCR084C	YOR362C	0.0	0	0	0.009532366287823004	0.9024977430033103	0.0	0.0
YGL096W	YOR362C	0.0	0	0	0.009532871294052577	0.9024977430033103	0.0	0.0
YPL177C	YOR362C	0.0	0	0	0.00953206330976716	0.9024977430033103	0.0	0.0
YNL216W	YOR362C	0.0	0	0	0.009531417020947506	0.9024977430033103	0.0	0.0
YDR146C	YOR362C	0.0	0	0	0.009533184424787762	0.9024977430033103	0.0	0.0
YDR207C	YOR362C	0.0	0	0	0.009533224830252015	0.9024977430033103	0.0	0.0
YJL127C	YOR362C	0.0	0	0	0.009531154491147373	0.9024977430033103	0.0	0.0
YLR131C	YOR362C	0.0	0	0	0.009531386728309395	0.9024977430033103	0.0	0.0
YOR028C	YJR042W	0.0	0	0	0.007799096851038242	0.9471361219781322	0.0	0.0
YLR228C	YOR361C	0.0	0	0	0.009532517784073692	0.9024977430033103	0.0	0.0
YML007W	YJR042W	0.0	0	0	0.007799386754424223	0.9471361219781322	0.0	0.0
YGL166W	YOR361C	0.0	0	0	0.00952216725838598	0.9028989868592637	0.0	0.0
YDL106C	YOR361C	0.0	0	0	0.009521996011784805	0.9028989868592637	0.0	0.0
YDL048C	YJR042W	0.0	0	0	0.007796836344058319	0.9471361219781322	0.0	0.0
YOL089C	YJR042W	0.0	0	0	0.0077990775249121135	0.9471361219781322	0.0	0.0
YPR008W	YJR042W	0.0	0	0	0.007799199925328567	0.9471361219781322	0.0	0.0
YPL089C	YOR361C	0.0	0	0	0.009532760188091096	0.9024977430033103	0.0	0.0
YJL206C	YJR042W	0.0	0	0	0.007799296559950175	0.9471361219781322	0.0	0.0
YLR013W	YOR361C	0.0	0	0	0.009532487484438322	0.9024977430033103	0.0	0.0
YJR147W	YJR042W	0.0	0	0	0.007799412524657113	0.9471361219781322	0.0	0.0
YMR021C	YOR361C	0.0	0	0	0.009532598584043043	0.9024977430033103	0.0	0.0
YDR423C	YJR042W	0.0	0	0	0.00779692648163899	0.9471361219781322	0.0	0.0
YHR206W	YJR042W	0.0	0	0	0.007799257905814172	0.9471361219781322	0.0	0.0
YNL027W	YJR042W	0.0	0	0	0.0077990131051834275	0.9471361219781322	0.0	0.0
YMR070W	YJR042W	0.0	0	0	0.007799090408985556	0.9471361219781322	0.0	0.0
YMR172W	YJR042W	0.0	0	0	0.007799000221365395	0.9471361219781322	0.0	0.0
YNL167C	YJR042W	0.0	0	0	0.0077990388729471975	0.9471361219781322	0.0	0.0
YIL154C	YOR361C	0.0	0	0	0.0095222679945581	0.9028989868592637	0.0	0.0
YDR259C	YJR042W	0.0	0	0	0.007796907166267682	0.9471361219781322	0.0	0.0
YOR229W	YJR042W	0.0	0	0	0.0077991290614613	0.9471361219781322	0.0	0.0
YMR043W	YOR362C	0.0	0	0	0.009532011902832378	0.9025980539672986	0.0	0.0
YKL185W	YOR362C	0.0	0	0	0.009531285754239659	0.9024977430033103	0.0	0.0
YDR169C	YJR043C	0.0	0	0	0.0077997539963206835	0.9471361219781322	0.0	0.0
YDR451C	YOR362C	0.0	0	0	0.009533315743798895	0.9024977430033103	0.0	0.0
YOR032C	YOR362C	0.0	0	0	0.009531861335096255	0.9024977430033103	0.0	0.0
YMR164C	YOR362C	0.0	0	0	0.009532032098307688	0.9025980539672986	0.0	0.0
YOR140W	YOR362C	0.0	0	0	0.009531891630751237	0.9024977430033103	0.0	0.0
YLR403W	YOR362C	0.0	0	0	0.009531870536901306	0.9025980539672986	0.0	0.0
YER088C	YOR362C	0.0	0	0	0.009533426862711024	0.9024977430033103	0.0	0.0
YBL054W	YOR362C	0.0	0	0	0.009532194597893319	0.9024977430033103	0.0	0.0
YDR169C	YOR362C	0.0	0	0	0.009533194526121716	0.9024977430033103	0.0	0.0
YPR104C	YOR362C	0.0	0	0	0.009531457411431181	0.9024977430033103	0.0	0.0
YBR049C	YOR362C	0.0	0	0	0.009532234994967421	0.9024977430033103	0.0	0.0
YDR174W	YOR362C	0.0	0	0	0.009533204627477075	0.9024977430033103	0.0	0.0
YOR140W	YJR042W	0.0	0	0	0.007799116177260149	0.9471361219781322	0.0	0.0
YGL073W	YOR362C	0.0	0	0	0.009532861193403604	0.9024977430033103	0.0	0.0
YOL116W	YOR362C	0.0	0	0	0.009531841138099925	0.9024977430033103	0.0	0.0
YMR037C	YOR362C	0.0	0	0	0.009531991707442644	0.9025980539672986	0.0	0.0
YKL062W	YOR362C	0.0	0	0	0.00953126555968244	0.9024977430033103	0.0	0.0
YOR028C	YOR362C	0.0	0	0	0.009531851236587391	0.9024977430033103	0.0	0.0
YML007W	YOR362C	0.0	0	0	0.009531890731777595	0.9025980539672986	0.0	0.0
YDR423C	YOR362C	0.0	0	0	0.009533457168318448	0.9024977430033103	0.0	0.0
YOR230W	YOR362C	0.0	0	0	0.00953208350770502	0.9024977430033103	0.0	0.0
YMR016C	YOR362C	0.0	0	0	0.009531951316919902	0.9025980539672986	0.0	0.0
YKL043W	YOR362C	0.0	0	0	0.00953125546243592	0.9024977430033103	0.0	0.0
YER109C	YOR362C	0.0	0	0	0.009533436964558757	0.9024977430033103	0.0	0.0
YDR310C	YOR362C	0.0	0	0	0.009533285439090603	0.9024977430033103	0.0	0.0
YML027W	YOR362C	0.0	0	0	0.00953190082924783	0.9025980539672986	0.0	0.0
YER111C	YOR362C	0.0	0	0	0.009533447066427898	0.9024977430033103	0.0	0.0
YLR182W	YOR362C	0.0	0	0	0.00953107371565683	0.9024977430033103	0.0	0.0
YDL056W	YOR362C	0.0	0	0	0.009532396586687914	0.9024977430033103	0.0	0.0
YIL101C	YOR362C	0.0	0	0	0.009533073311527104	0.9024977430033103	0.0	0.0
YIL131C	YOR362C	0.0	0	0	0.009533103614886773	0.9024977430033103	0.0	0.0
YNL068C	YOR362C	0.0	1	1	0.009532082587370361	0.9025980539672986	0.0	0.0
YCR065W	YOR362C	0.0	0	0	0.009532356188244169	0.9024977430033103	0.0	0.0
YHR124W	YOR362C	0.0	0	0	0.009533032907347227	0.9024977430033103	0.0	0.0
YBR083W	YOR362C	0.0	0	0	0.009532255193632874	0.9024977430033103	0.0	0.0
YER130C	YOR362C	0.0	0	0	0.009533144019666017	0.9024977430033103	0.0	0.0
YJR094C	YOR362C	0.0	0	0	0.009531184782309307	0.9024977430033103	0.0	0.0
YGR044C	YOR362C	0.0	0	0	0.00953293189839592	0.9024977430033103	0.0	0.0
YLR183C	YOR362C	0.0	0	0	0.00953106361881678	0.9024977430033103	0.0	0.0
YDR501W	YOR362C	0.0	0	0	0.009533346048699853	0.9024977430033103	0.0	0.0
YPR015C	YOR362C	0.0	0	0	0.009531437216146554	0.9024977430033103	0.0	0.0
YCL055W	YOR362C	0.0	0	0	0.009532325889636073	0.9024977430033103	0.0	0.0
YHR084W	YOR362C	0.0	0	0	0.009533022806355772	0.9024977430033103	0.0	0.0
YOR172W	YJR042W	0.0	0	0	0.007799122619355403	0.9471361219781322	0.0	0.0
YGL013C	YJR042W	0.0	0	0	0.007796990866901187	0.9471361219781322	0.0	0.0
YPR065W	YOR361C	0.0	0	0	0.009532123903837536	0.9024977430033103	0.0	0.0
YBL005W	YJR042W	0.0	0	0	0.007797190467971814	0.9471361219781322	0.0	0.0
YPR009W	YJR042W	0.0	0	0	0.00779942540983742	0.9471361219781322	0.0	0.0
YDR213W	YJR042W	0.0	0	0	0.007796887850992076	0.9471361219781322	0.0	0.0
YKL062W	YOR361C	0.0	0	0	0.00952949633737445	0.9028989868592637	1.0	0.0
YLR228C	YJR042W	0.0	0	0	0.0077993674268613125	0.9471361219781322	0.0	0.0
YOR363C	YJR042W	0.0	0	0	0.00779914194570502	0.9471361219781322	0.0	0.0
YAL051W	YJR042W	0.0	0	0	0.007797184029068087	0.9471361219781322	0.0	0.0
YOR230W	YOR361C	0.0	0	0	0.009532709686237487	0.9024977430033103	0.0	0.0
YOR229W	YOR361C	0.0	0	0	0.009532699585930978	0.9024977430033103	0.0	0.0
YOL028C	YJR042W	0.0	0	0	0.0077990710828913555	0.9471361219781322	0.0	0.0
YIR018W	YJR042W	0.0	0	0	0.00779927723283428	0.9471361219781322	0.0	0.0
YJL056C	YJR042W	0.0	0	0	0.007799283675195601	0.9471361219781322	0.0	0.0
YGL166W	YJR042W	0.0	0	0	0.007798104900285512	0.9471361219781322	0.0	0.0
YPL089C	YJR042W	0.0	0	0	0.007799161272150419	0.9471361219781322	0.0	0.0
YGR249W	YOR361C	0.0	0	0	0.009522207552599062	0.9028989868592637	0.0	0.0
YDL106C	YJR042W	0.0	0	0	0.007796842782387822	0.9471361219781322	0.0	0.0
YPR008W	YOR361C	0.0	0	0	0.009532447085224124	0.9024977430033103	1.0	0.0
YBR182C	YOR361C	0.0	0	0	0.009522469473296673	0.9028989868592637	0.0	0.0
YJR127C	YJR042W	0.0	0	0	0.007799315887161857	0.9471361219781322	0.0	0.0
YDR096W	YJR042W	0.0	0	0	0.007796868535812168	0.9471361219781322	0.0	0.0
YGL162W	YJR042W	0.0	0	0	0.00779766697636007	0.9471361219781322	0.0	0.0
YBR240C	YJR042W	0.0	0	0	0.007797016621303808	0.9471361219781322	0.0	0.0
YPR104C	YOR361C	0.0	0	0	0.009532134002924162	0.9024977430033103	0.0	0.0
YGR044C	YJR043C	0.0	0	0	0.007799528492812572	0.9471361219781322	-1.0	0.0
YOR140W	YJR043C	0.0	0	0	0.007798381848155379	0.9471361219781322	0.0	0.0
YOR032C	YJR043C	0.0	0	0	0.0077983689664229095	0.9471361219781322	0.0	0.0
YMR016C	YJR043C	0.0	0	0	0.007799586478183544	0.9471361219781322	0.0	0.0
YER130C	YOR361C	0.0	0	0	0.009522106817705765	0.9028989868592637	0.0	0.0
YKL043W	YJR043C	0.0	0	0	0.007799515607291663	0.9471361219781322	0.0	0.0
YGR044C	YOR361C	0.0	0	0	0.009522187405449894	0.9028989868592637	1.0	0.0
YBR083W	YJR043C	0.0	0	0	0.007799676679363239	0.9471361219781322	0.0	0.0
YHR084W	YJR043C	0.0	0	0	0.00779945762297445	0.9471361219781322	0.0	0.0
YDR451C	YJR043C	0.0	0	0	0.007799799098587082	0.9471361219781322	0.0	0.0
YDR169C	YOR361C	0.0	0	0	0.009522046377792824	0.9028989868592637	0.0	0.0
YMR043W	YJR043C	0.0	0	0	0.007799612249736282	0.9471361219781322	0.0	0.0
YDR207C	YJR043C	0.0	0	0	0.007799760439469662	0.9471361219781322	0.0	0.0
YMR016C	YOR361C	0.0	0	0	0.009532588483971965	0.9024977430033103	0.0	0.0
YCR084C	YJR043C	0.0	0	0	0.007799715337650354	0.9471361219781322	0.0	0.0
YMR019W	YJR042W	0.0	0	0	0.007799212809806424	0.9471361219781322	0.0	0.0
YOR140W	YOR361C	0.0	0	0	0.009532679385382166	0.9024977430033103	0.0	0.0
YBR033W	YJR042W	0.0	0	0	0.007797203345811171	0.9471361219781322	0.0	0.0
YDR081C	YJR042W	0.0	0	0	0.007796862097440132	0.9471361219781322	0.0	0.0
YOR172W	YOR361C	0.0	0	0	0.00953268948564587	0.9024977430033103	0.0	0.0
YMR182C	YJR042W	0.0	0	0	0.0077990066632690905	0.9471361219781322	0.0	0.0
YKL109W	YJR042W	0.0	0	0	0.007799335214469328	0.9471361219781322	0.0	0.0
YBR066C	YJR042W	0.0	0	0	0.007797209784746802	0.9471361219781322	0.0	0.0
YGL254W	YOR361C	0.0	0	0	0.009522177331907281	0.9028989868592637	0.0	0.0
YLR451W	YOR361C	0.0	0	0	0.009532568283894018	0.9024977430033103	0.0	0.0
YPR196W	YJR042W	0.0	0	0	0.007799431852443538	0.9471361219781322	0.0	0.0
YPL038W	YOR361C	0.0	0	0	0.009532739987285441	0.9024977430033103	0.0	0.0
YER045C	YJR042W	0.0	0	0	0.007796965112668705	0.9471361219781322	0.0	0.0
YOR113W	YJR042W	0.0	0	0	0.007799109735175538	0.9471361219781322	0.0	0.0
YMR042W	YOR361C	0.0	0	0	0.009532770288526029	0.9024977430033103	0.0	0.0
YPL248C	YJR042W	0.0	0	0	0.00779918704089328	0.9471361219781322	0.0	0.0
YDL170W	YOR361C	0.0	0	0	0.009522006084943784	0.9028989868592637	0.0	0.0
YNL314W	YJR042W	0.0	0	0	0.007799058198881766	0.9471361219781322	0.0	0.0
YOR344C	YJR042W	0.0	0	0	0.007799135503577839	0.9471361219781322	0.0	0.0
YNL199C	YJR042W	0.0	0	0	0.0077990453149147446	0.9471361219781322	0.0	0.0
YLR256W	YOR361C	0.0	0	0	0.009532527883994953	0.9024977430033103	0.0	0.0
YKL038W	YJR042W	0.0	0	0	0.007799328772022861	0.9471361219781322	0.0	0.0
YDR216W	YJR042W	0.0	0	0	0.007796894289406645	0.9471361219781322	0.0	0.0
YGL209W	YJR042W	0.0	0	0	0.007798111340710238	0.9471361219781322	0.0	0.0
YHR178W	YJR042W	0.0	0	0	0.007799251463495423	0.9471361219781322	0.0	0.0
YLR266C	YJR042W	0.0	0	0	0.007799373869371639	0.9471361219781322	0.0	0.0
YER040W	YJR042W	0.0	0	0	0.007796958674137169	0.9471361219781322	0.0	0.0
YJL110C	YJR042W	0.0	0	0	0.007799290117567566	0.9471361219781322	0.0	0.0
YBL021C	YJR042W	0.0	0	0	0.007797196906886175	0.9471361219781322	0.0	0.0
YBR066C	YOR361C	0.0	0	0	0.00952261051348675	0.9028989868592637	0.0	0.0
YLR266C	YOR361C	0.0	0	0	0.009532537983937616	0.9024977430033103	0.0	0.0
YGL237C	YJR042W	0.0	0	0	0.007798117781145602	0.9471361219781322	0.0	0.0
YGL035C	YOR361C	0.0	0	0	0.009522147111407323	0.9028989868592637	0.0	0.0
YDR421W	YJR042W	0.0	0	0	0.007796920043171254	0.9471361219781322	0.0	0.0
YKL015W	YJR042W	0.0	0	0	0.007799322329587037	0.9471361219781322	0.0	0.0
YML099C	YJR042W	0.0	0	0	0.007799406082082926	0.9471361219781322	0.0	0.0
YNL199C	YOR361C	0.0	0	0	0.00953263898454138	0.9024977430033103	0.0	0.0
YOR344C	YOR361C	0.0	0	0	0.009532719786565403	0.9024977430033103	0.0	0.0
YNL103W	YJR042W	0.0	0	0	0.007799032430990292	0.9471361219781322	0.0	0.0
YEL009C	YJR042W	0.0	0	0	0.007796952235616266	0.9471361219781322	0.0	0.0
YGL254W	YJR042W	0.0	0	0	0.007799219252061317	0.9471361219781322	0.0	0.0
YPR196W	YOR361C	0.0	0	0	0.00953214410203219	0.9024977430033103	0.0	0.0
YHR006W	YJR042W	0.0	0	0	0.007799238578889852	0.9471361219781322	0.0	0.0
YBL103C	YOR361C	0.0	0	0	0.009522600439048904	0.9028989868592637	0.0	0.0
YDR463W	YJR042W	0.0	0	0	0.0077969329201173585	0.9471361219781322	0.0	0.0
YFL021W	YOR361C	0.0	0	0	0.009522116891099185	0.9028989868592637	0.0	0.0
YKR034W	YOR361C	0.0	0	0	0.00953246728478842	0.9024977430033103	0.0	0.0
YIR023W	YOR361C	0.0	0	0	0.009528114341606346	0.9028989868592637	0.0	0.0
YAL051W	YOR354C	0.0	0	0	0.009529355093139097	0.9028989868592637	-1.0	0.0
YFL021W	YJR051W	0.0	0	0	0.007779960383644458	0.9475373658340857	0.0	0.0
YIR023W	YJR051W	0.0	0	0	0.007779659230171176	0.9475373658340857	0.0	0.0
YDR520C	YJR061W	0.0	0	0	0.007784895176382328	0.9472364329421206	0.0	0.0
YMR070W	YOR346W	0.0	0	0	0.009547433603145188	0.9022971210753336	0.0	0.0
YPR199C	YOR346W	0.0	0	0	0.009545751689476007	0.9022971210753336	0.0	0.0
YDR207C	YJR062C	0.0	0	0	0.007784153757642796	0.9473367439061089	0.0	0.0
YNL216W	YJR062C	0.0	0	0	0.007784853168469861	0.9473367439061089	0.0	0.0
YPL177C	YJR062C	0.0	0	0	0.0077845194889121705	0.9473367439061089	0.0	0.0
YLR278C	YJR061W	0.0	0	0	0.007784696225374499	0.9472364329421206	0.0	0.0
YFL031W	YJR061W	0.0	0	0	0.007784940102210831	0.9472364329421206	0.0	0.0
YBR182C	YOR346W	0.0	0	0	0.009546795216731886	0.9022971210753336	0.0	0.0
YOL108C	YJR061W	0.0	0	0	0.00778435907622968	0.9473367439061089	0.0	0.0
YDR213W	YJR061W	0.0	0	0	0.007784863086822287	0.9472364329421206	0.0	0.0
YIR033W	YJR061W	0.0	0	0	0.0077845871275260955	0.9472364329421206	0.0	0.0
YKL020C	YJR061W	0.0	0	0	0.00778462563229989	0.9472364329421206	0.0	0.0
YAL051W	YJR061W	0.0	0	0	0.007785122699765804	0.9473367439061089	0.0	0.0
YGL013C	YOR346W	0.0	0	0	0.00954775789560835	0.9022971210753336	0.0	0.0
YIL154C	YJR061W	0.0	0	0	0.007784574292686144	0.9472364329421206	0.0	0.0
YLR266C	YOR346W	0.0	0	0	0.009547322132698755	0.9022971210753336	0.0	0.0
YJL056C	YJR061W	0.0	0	0	0.007784593544961943	0.9472364329421206	0.0	0.0
YGL166W	YJR061W	0.0	0	0	0.007784856668942025	0.9472364329421206	0.0	0.0
YLR013W	YJR061W	0.0	0	0	0.007784664137454597	0.9472364329421206	0.0	0.0
YMR172W	YOR346W	0.0	0	0	0.009547443736951208	0.9022971210753336	0.0	0.0
YDL056W	YJR062C	0.0	0	0	0.007784121677591967	0.9473367439061089	0.0	0.0
YDR310C	YJR062C	0.0	0	0	0.007784166589737165	0.9473367439061089	0.0	0.0
YOR140W	YJR062C	0.0	0	0	0.007784891671798067	0.9473367439061089	0.0	0.0
YPR008W	YJR062C	0.0	0	0	0.007784532322212377	0.9473367439061089	0.0	0.0
YHR206W	YJR062C	0.0	0	0	0.007784480989265428	0.9473367439061089	0.0	0.0
YMR016C	YOR346W	0.0	0	0	0.009547393068136225	0.9022971210753336	0.0	0.0
YPR199C	YJR062C	0.0	0	0	0.0077845515722420235	0.9473367439061089	1.0	0.0
YOR140W	YOR346W	0.0	0	0	0.009545488310888967	0.9022971210753336	0.0	0.0
YLR403W	YOR346W	0.0	0	0	0.009547342399859046	0.9022971210753336	0.0	0.0
YER088C	YOR346W	0.0	0	0	0.009547697089093442	0.9022971210753336	0.0	0.0
YML007W	YJR062C	0.0	0	0	0.007784795414191672	0.9473367439061089	1.0	0.0
YMR164C	YJR062C	0.0	0	0	0.007784833916948583	0.9473367439061089	0.0	0.0
YDR423C	YOR346W	0.0	0	0	0.009547626149138273	0.9022971210753336	0.0	0.0
YBR049C	YOR346W	0.0	0	0	0.009546754687143456	0.9022971210753336	0.0	0.0
YOR032C	YJR062C	0.0	0	0	0.0077848788373130135	0.9473367439061089	0.0	0.0
YDL020C	YOR346W	0.0	0	0	0.009547534942173462	0.9022971210753336	0.0	0.0
YGL073W	YOR346W	0.0	0	0	0.009547768030102802	0.9022971210753336	0.0	0.0
YMR016C	YJR062C	0.0	0	0	0.007784821082653961	0.9473367439061089	0.0	0.0
YMR037C	YOR346W	0.0	0	0	0.009547413335597683	0.9022971210753336	0.0	0.0
YKL062W	YOR346W	0.0	0	0	0.009547220798187992	0.9022971210753336	0.0	0.0
YHR084W	YJR062C	0.0	0	0	0.00778424999938181	0.9473367439061089	0.0	0.0
YPL089C	YJR061W	0.0	0	0	0.007784448906517374	0.9473367439061089	0.0	0.0
YML081W	YJR061W	0.0	0	0	0.007784728313558931	0.9472364329421206	0.0	0.0
YGR044C	YOR346W	0.0	0	0	0.009547798433715246	0.9022971210753336	0.0	0.0
YNL199C	YOR346W	0.0	0	0	0.00954646085791852	0.9022971210753336	0.0	0.0
YMR042W	YJR061W	0.0	0	0	0.007784917340895134	0.9473367439061089	0.0	0.0
YDR253C	YJR061W	0.0	0	0	0.007784869504713131	0.9472364329421206	1.0	0.0
YMR042W	YOR346W	0.0	0	0	0.009547423469360678	0.9022971210753336	0.0	0.0
YML099C	YOR346W	0.0	0	0	0.009547382934437765	0.9022971210753336	0.0	0.0
YPL038W	YJR061W	0.0	0	0	0.007784429656995477	0.9473367439061089	0.0	0.0
YNL103W	YJR061W	0.0	0	0	0.00778431416186329	0.9473367439061089	0.0	0.0
YLR451W	YJR061W	0.0	0	0	0.007784709060616528	0.9472364329421206	0.0	0.0
YFL021W	YJR061W	0.0	0	0	0.0077849336842035835	0.9472364329421206	0.0	0.0
YKL032C	YOR346W	0.0	0	0	0.009547210664855227	0.9022971210753336	0.0	0.0
YBR239C	YOR346W	0.0	0	0	0.00954714986531036	0.9022971210753336	0.0	0.0
YPL133C	YOR346W	0.0	0	0	0.009545569348906213	0.9022971210753336	0.0	0.0
YGL237C	YOR346W	0.0	0	0	0.009547778164618768	0.9022971210753336	0.0	0.0
YPR196W	YJR061W	0.0	0	0	0.0077842628317934875	0.9473367439061089	1.0	0.0
YIL036W	YJR061W	0.0	0	0	0.007784561457888515	0.9472364329421206	0.0	0.0
YOR358W	YOR346W	0.0	0	0	0.009545508570264281	0.9022971210753336	0.0	0.0
YOR113W	YJR061W	0.0	0	0	0.007784384741814609	0.9473367439061089	0.0	0.0
YMR182C	YOR346W	0.0	0	0	0.009547453870778742	0.9022971210753336	0.0	0.0
YER028C	YOR346W	0.0	0	0	0.009547818702897781	0.9022971210753336	0.0	0.0
YNL199C	YJR061W	0.0	0	0	0.007784326994486514	0.9473367439061089	0.0	0.0
YML099C	YJR061W	0.0	0	0	0.007784734731227561	0.9472364329421206	0.0	0.0
YPL038W	YOR346W	0.0	0	0	0.009545528829725593	0.9022971210753336	0.0	0.0
YDR421W	YJR061W	0.0	0	0	0.007784882340526566	0.9472364329421206	0.0	0.0
YER040W	YOR346W	0.0	0	0	0.009547676820427252	0.9022971210753336	0.0	0.0
YOR344C	YOR346W	0.0	0	0	0.009545498440565875	0.9022971210753336	0.0	0.0
YPR065W	YJR061W	0.0	0	0	0.0077842692480151925	0.9473367439061089	0.0	0.0
YDR096W	YJR061W	0.0	0	0	0.00778482457969944	0.9472364329421206	0.0	0.0
YIL036W	YOR346W	0.0	0	0	0.009547311999150878	0.9022971210753336	0.0	0.0
YER028C	YJR061W	0.0	0	0	0.007784908012280418	0.9472364329421206	0.0	0.0
YOR358W	YJR061W	0.0	0	0	0.007784416824033769	0.9473367439061089	0.0	0.0
YKL109W	YJR061W	0.0	0	0	0.007784644884829629	0.9472364329421206	0.0	0.0
YBL103C	YOR346W	0.0	0	0	0.009546744554800118	0.9022971210753336	0.0	0.0
YFL021W	YOR346W	0.0	0	0	0.009547717357845686	0.9022971210753336	0.0	0.0
YNL103W	YOR346W	0.0	0	0	0.00954647098965967	0.9022971210753336	0.0	0.0
YLR256W	YJR061W	0.0	0	0	0.007784689807769357	0.9472364329421206	0.0	0.0
YBR239C	YJR061W	0.0	0	0	0.007784542205771426	0.9472364329421206	0.0	0.0
YKL032C	YJR061W	0.0	0	0	0.007784632049799222	0.9472364329421206	0.0	0.0
YDL170W	YJR061W	0.0	0	0	0.00778480532628087	0.9472364329421206	0.0	0.0
YDR463W	YOR346W	0.0	0	0	0.00954763628335304	0.9022971210753336	0.0	0.0
YHR006W	YOR346W	0.0	0	0	0.009547656551847118	0.9022971210753336	0.0	0.0
YGL254W	YOR346W	0.0	0	0	0.00954778829915625	0.9022971210753336	0.0	0.0
YLR451W	YOR346W	0.0	0	0	0.009547352533471458	0.9022971210753336	0.0	0.0
YHR178W	YJR062C	0.0	0	0	0.007784371909000989	0.9473367439061089	0.0	0.0
YOR344C	YJR062C	0.0	0	0	0.007784898089056465	0.9473367439061089	0.0	0.0
YPL202C	YOR354C	0.0	0	0	0.00952688399661304	0.9028989868592637	0.0	0.0
YML076C	YJR062C	0.0	0	0	0.00778481466552252	0.9473367439061089	0.0	0.0
YPR015C	YJR063W	0.0	0	0	0.007786024897469851	0.9472364329421206	1.0	0.0
YLR098C	YOR344C	0.0	0	0	0.009556024651250251	0.9022971210753336	0.0	0.0
YBR239C	YOR344C	0.0	0	0	0.009554958805858533	0.9022971210753336	1.0	0.0
YHR124W	YJR063W	0.0	0	0	0.007786159715631604	0.9472364329421206	0.0	0.0
YCR065W	YJR063W	0.0	0	0	0.0077846093229021985	0.9473367439061089	0.0	0.0
YIL131C	YJR063W	0.0	0	0	0.0077862688575631445	0.9472364329421206	0.0	0.0
YDL056W	YJR063W	0.0	0	0	0.007784634990137319	0.9473367439061089	0.0	0.0
YLR182W	YJR063W	0.0	0	0	0.0077862624373648244	0.9472364329421206	0.0	0.0
YPL230W	YOR344C	0.0	0	0	0.009555618586873267	0.9022971210753336	0.0	0.0
YER028C	YOR344C	0.0	0	0	0.00955580131157224	0.9022971210753336	0.0	0.0
YER169W	YOR344C	0.0	0	0	0.009555831766368147	0.9022971210753336	0.0	0.0
YER111C	YJR063W	0.0	0	0	0.00778609551592468	0.9472364329421206	0.0	0.0
YJR127C	YOR344C	0.0	0	0	0.009555984043259552	0.9022971210753336	0.0	0.0
YML081W	YOR344C	0.0	0	0	0.009555760705479662	0.9022971210753336	0.0	0.0
YMR043W	YJR063W	0.0	0	0	0.0077858836644031015	0.9472364329421206	-1.0	0.0
YJL127C	YJR063W	0.0	0	0	0.0077861982359639405	0.9472364329421206	1.0	0.0
YDR207C	YJR063W	0.0	0	0	0.007784667074419241	0.9473367439061089	0.0	0.0
YCR084C	YJR063W	0.0	0	0	0.007784615739695111	0.9473367439061089	-1.0	0.0
YLR013W	YOR344C	0.0	0	0	0.00955601449922022	0.9022971210753336	0.0	0.0
YOR032C	YJR063W	0.0	0	0	0.007786050576759756	0.9472364329421206	0.0	0.0
YMR164C	YJR063W	0.0	0	0	0.007785896503561081	0.9472364329421206	0.0	0.0
YOR140W	YJR063W	0.0	0	0	0.007785967119686879	0.9472364329421206	0.0	0.0
YPR199C	YJR063W	0.0	0	0	0.00778603773709363	0.9472364329421206	0.0	0.0
YBR066C	YOR344C	0.0	0	0	0.00955492835662668	0.9022971210753336	0.0	0.0
YCR106W	YJR063W	0.0	0	0	0.007784622156498602	0.9473367439061089	0.0	0.0
YIL036W	YOR344C	0.0	0	0	0.009555902828313518	0.9022971210753336	0.0	0.0
YER045C	YOR344C	0.0	0	0	0.009555811463149306	0.9022971210753336	0.0	0.0
YOL067C	YOR344C	0.0	0	0	0.009555517076171121	0.9022971210753336	0.0	0.0
YPR008W	YJR063W	0.0	0	0	0.007786018477673841	0.9472364329421206	0.0	0.0
YJR147W	YJR063W	0.0	0	0	0.007786204656056386	0.9472364329421206	0.0	0.0
YHR206W	YJR063W	0.0	0	0	0.007786172555700034	0.9472364329421206	0.0	0.0
YNL314W	YOR344C	0.0	0	0	0.009555496774289499	0.9022971210753336	0.0	0.0
YER088C	YJR063W	0.0	0	0	0.007786089096012216	0.9472364329421206	0.0	0.0
YMR070W	YJR063W	0.0	0	0	0.007785890083976798	0.9472364329421206	0.0	0.0
YDR259C	YJR063W	0.0	0	0	0.007784679908206062	0.9473367439061089	-1.0	0.0
YOR229W	YJR063W	0.0	0	0	0.007785973539398197	0.9472364329421206	0.0	0.0
YOR028C	YJR063W	0.0	0	0	0.007785954280296003	0.9472364329421206	0.0	0.0
YIR017C	YOR344C	0.0	0	0	0.009555943435613976	0.9022971210753336	0.0	0.0
YKL062W	YJR063W	0.0	0	0	0.007786223916397245	0.9472364329421206	0.0	0.0
YOL116W	YJR063W	0.0	0	0	0.007785941440947472	0.9472364329421206	0.0	0.0
YDR174W	YJR063W	0.0	0	0	0.007784654240674736	0.9473367439061089	0.0	0.0
YIL119C	YOR344C	0.0	0	0	0.009555912980106279	0.9022971210753336	0.0	0.0
YMR021C	YOR344C	0.0	0	0	0.0095555779823336	0.9022971210753336	0.0	0.0
YPL248C	YJR062C	0.0	0	0	0.007784525905556984	0.9473367439061089	0.0	0.0
YBL066C	YJR062C	0.0	0	0	0.007784076765965022	0.9473367439061089	0.0	0.0
YPL177C	YOR346W	0.0	0	0	0.009545599738517423	0.9022971210753336	0.0	0.0
YNL216W	YOR346W	0.0	0	0	0.009546450726198879	0.9022971210753336	0.0	0.0
YOR358W	YJR062C	0.0	0	0	0.007784904506325441	0.9473367439061089	0.0	0.0
YKL032C	YJR062C	0.0	0	0	0.007784737660770412	0.9473367439061089	0.0	0.0
YLR098C	YJR062C	0.0	0	0	0.007784763328851846	0.9473367439061089	0.0	0.0
YKL015W	YJR062C	0.0	0	0	0.007784731243776501	0.9473367439061089	0.0	0.0
YLR131C	YOR346W	0.0	0	0	0.009547281598636315	0.9022971210753336	0.0	0.0
YDR034C	YJR062C	0.0	0	0	0.007784140925590734	0.9473367439061089	0.0	0.0
YJR060W	YJR062C	0.0	0	0	0.00778472482679317	0.9473367439061089	1.0	0.0
YKL185W	YOR346W	0.0	0	0	0.009547230931542267	0.9022971210753336	0.0	0.0
YPL038W	YJR062C	0.0	0	0	0.00778470557590665	0.9473367439061089	0.0	0.0
YIR017C	YJR062C	0.0	0	0	0.0077847184098204176	0.9473367439061089	0.0	0.0
YER111C	YOR346W	0.0	0	0	0.009547707223458806	0.9022971210753336	0.0	0.0
YGL254W	YJR062C	0.0	0	0	0.007784211502400626	0.9473367439061089	0.0	0.0
YHR006W	YJR062C	0.0	0	0	0.007784237167012441	0.9473367439061089	0.0	0.0
YIL131C	YOR346W	0.0	0	0	0.009547170131739273	0.9022971210753336	0.0	0.0
YFL021W	YJR062C	0.0	0	0	0.0077841922540528245	0.9473367439061089	0.0	0.0
YBL103C	YJR062C	0.0	0	0	0.00778408318188	0.9473367439061089	0.0	0.0
YDR310C	YOR346W	0.0	0	0	0.009547616014945018	0.9022971210753336	0.0	0.0
YMR182C	YJR062C	0.0	0	0	0.007784840334111762	0.9473367439061089	0.0	0.0
YCR084C	YOR346W	0.0	0	0	0.009547524808173828	0.9022971210753336	0.0	0.0
YPR065W	YJR062C	0.0	0	0	0.007784545155554896	0.9473367439061089	0.0	0.0
YOR363C	YJR062C	0.0	0	0	0.007784711992858244	0.9473367439061089	0.0	0.0
YHL009C	YJR062C	0.0	0	0	0.007784224334685379	0.9473367439061089	0.0	0.0
YLR278C	YJR062C	0.0	0	0	0.007784782580024004	0.9473367439061089	0.0	0.0
YFL031W	YJR062C	0.0	0	0	0.0077841986701581815	0.9473367439061089	0.0	0.0
YIL154C	YOR344C	0.0	0	0	0.009555933283756507	0.9022971210753336	0.0	0.0
YOL108C	YJR062C	0.0	0	0	0.007784872420086355	0.9473367439061089	0.0	0.0
YIR033W	YOR344C	0.0	0	0	0.009555953587493015	0.9022971210753336	0.0	0.0
YPR009W	YJR062C	0.0	0	0	0.007784538738878347	0.9473367439061089	0.0	0.0
YDR213W	YOR344C	0.0	0	0	0.009555060304699665	0.9022971210753336	0.0	0.0
YIL119C	YJR062C	0.0	0	0	0.007784487405846773	0.9473367439061089	0.0	0.0
YML076C	YOR344C	0.0	0	0	0.009555923131920607	0.9022971210753336	0.0	0.0
YLR013W	YJR062C	0.0	0	0	0.007784756911815619	0.9473367439061089	0.0	0.0
YBR240C	YOR344C	0.0	0	0	0.009554968955645612	0.9022971210753336	1.0	0.0
YPL089C	YJR062C	0.0	0	0	0.007784500239041197	0.9473367439061089	0.0	0.0
YLR278C	YOR344C	0.0	0	0	0.009556065259586077	0.9022971210753336	0.0	0.0
YBL066C	YOR344C	0.0	0	0	0.009554918206925856	0.9022971210753336	0.0	0.0
YGR067C	YOR344C	0.0	0	0	0.009555862221358175	0.9022971210753336	0.0	0.0
YJL103C	YOR344C	0.0	0	0	0.009555963739393623	0.9022971210753336	0.0	0.0
YML081W	YJR062C	0.0	0	0	0.007784910923604997	0.9473367439061089	0.0	0.0
YDR096W	YOR346W	0.0	0	0	0.009547575478387135	0.9022971210753336	0.0	0.0
YPL075W	YJR061W	0.0	0	0	0.0077844424899994975	0.9473367439061089	0.0	0.0
YJL089W	YJR061W	0.0	0	0	0.0077845999624083706	0.9472364329421206	0.0	0.0
YLR098C	YOR347C	0.0	0	0	0.009545204688663968	0.9022971210753336	1.0	0.0
YOR028C	YJR060W	0.0	0	0	0.007785000766629682	0.9473367439061089	1.0	0.0
YKL062W	YJR060W	0.0	0	0	0.007784426695068599	0.9472364329421206	0.0	0.0
YMR037C	YJR060W	0.0	0	0	0.007784420277907844	0.9472364329421206	0.0	0.0
YPR196W	YOR347C	0.0	0	0	0.009545397144764252	0.9022971210753336	0.0	0.0
YGL073W	YJR060W	0.0	0	0	0.007777622250948943	0.9475373658340857	0.0	0.0
YDL020C	YJR060W	0.0	0	0	0.007777500578413525	0.9475373658340857	0.0	0.0
YDR169C	YJR060W	0.0	0	0	0.007777532597132704	0.9475373658340857	0.0	0.0
YBL054W	YJR060W	0.0	0	0	0.007777846394532617	0.9475373658340857	0.0	0.0
YMR164C	YJR060W	0.0	0	0	0.0077850264364461895	0.9473367439061089	0.0	0.0
YCL055W	YJR060W	0.0	0	0	0.007777468559957976	0.9475373658340857	0.0	0.0
YJL110C	YOR347C	0.0	0	0	0.009545174301568083	0.9022971210753336	-1.0	0.0
YJR094C	YJR060W	0.0	0	0	0.007784388192262765	0.9472364329421206	0.0	0.0
YER130C	YJR060W	0.0	0	0	0.007777596635361964	0.9475373658340857	0.0	0.0
YIL131C	YJR060W	0.0	0	0	0.007785167623462998	0.9473367439061089	0.0	0.0
YML027W	YJR060W	0.0	0	0	0.007784503701822924	0.9472364329421206	0.0	0.0
YKL185W	YJR060W	0.0	0	0	0.007784522953749563	0.9472364329421206	0.0	0.0
YOR372C	YJR060W	0.0	0	0	0.007785129117405089	0.9473367439061089	0.0	0.0
YCR084C	YJR060W	0.0	0	0	0.00777748777099967	0.9475373658340857	0.0	0.0
YBL066C	YJR059W	0.0	0	0	0.007777878416099204	0.9475373658340857	0.0	0.0
YML007W	YJR060W	0.0	0	0	0.007784497284535206	0.9472364329421206	0.0	0.0
YNL167C	YJR060W	0.0	0	0	0.007784962262222325	0.9473367439061089	0.0	0.0
YMR172W	YJR060W	0.0	0	0	0.007784936592829021	0.9473367439061089	0.0	0.0
YDR216W	YJR060W	0.0	0	0	0.007777641462749906	0.9475373658340857	0.0	0.0
YIR023W	YJR060W	0.0	0	0	0.007785193294379889	0.9473367439061089	0.0	0.0
YBL103C	YJR060W	0.0	0	0	0.007777852798824841	0.9475373658340857	0.0	0.0
YOL067C	YJR060W	0.0	0	0	0.007784981514378393	0.9473367439061089	0.0	0.0
YER045C	YJR060W	0.0	0	0	0.007777583827631748	0.9475373658340857	0.0	0.0
YOR113W	YJR060W	0.0	0	0	0.007785013601516775	0.9473367439061089	0.0	0.0
YPL248C	YJR060W	0.0	0	0	0.0077850906117280854	0.9473367439061089	0.0	0.0
YBR066C	YJR060W	0.0	0	0	0.007777756735548861	0.9475373658340857	1.0	0.0
YPL075W	YJR060W	0.0	0	0	0.007785058523954882	0.9473367439061089	0.0	0.0
YHR178W	YJR060W	0.0	0	0	0.007785154788068039	0.9473367439061089	0.0	0.0
YPR199C	YJR060W	0.0	0	0	0.007785109864518975	0.9473367439061089	0.0	0.0
YLR266C	YJR060W	0.0	0	0	0.007784478032735531	0.9472364329421206	0.0	0.0
YGL013C	YJR060W	0.0	0	0	0.007777615847036379	0.9475373658340857	0.0	0.0
YOR172W	YJR060W	0.0	0	0	0.007785020018976192	0.9473367439061089	0.0	0.0
YCR106W	YJR060W	0.0	0	0	0.007777494174701325	0.9475373658340857	0.0	0.0
YOL089C	YJR060W	0.0	0	0	0.007784987931784909	0.9473367439061089	0.0	0.0
YPR008W	YJR060W	0.0	0	0	0.007785097029314468	0.9473367439061089	1.0	0.0
YJL206C	YJR060W	0.0	0	0	0.007785199712135564	0.9473367439061089	0.0	0.0
YLR176C	YJR060W	0.0	0	0	0.00778445878103108	0.9472364329421206	0.0	0.0
YDR123C	YJR059W	0.0	0	0	0.0077773084716345605	0.9475373658340857	0.0	0.0
YPR009W	YJR059W	0.0	0	0	0.007777814373229695	0.9475373658340857	0.0	0.0
YML081W	YOR346W	0.0	0	0	0.009547372800760817	0.9022971210753336	0.0	0.0
YDR213W	YJR059W	0.0	0	0	0.007777334085323431	0.9475373658340857	0.0	0.0
YNL314W	YJR059W	0.0	0	0	0.0077776926946831575	0.9475373658340857	1.0	0.0
YIR023W	YJR059W	0.0	0	0	0.007777058747009299	0.9475373658340857	0.0	0.0
YPR009W	YOR347C	0.0	0	0	0.009545376885861911	0.9022971210753336	1.0	0.0
YKR034W	YJR059W	0.0	0	0	0.00777711637434556	0.9475373658340857	0.0	0.0
YBL103C	YJR059W	0.0	0	0	0.007777872011764793	0.9475373658340857	0.0	0.0
YER045C	YJR059W	0.0	0	0	0.007777385313207311	0.9475373658340857	0.0	0.0
YOR113W	YJR059W	0.0	0	0	0.007777737523178415	0.9475373658340857	0.0	0.0
YPL248C	YJR059W	0.0	0	0	0.007777801564782352	0.9475373658340857	0.0	0.0
YDR043C	YJR059W	0.0	0	0	0.007777302068238704	0.9475373658340857	0.0	0.0
YOR344C	YJR059W	0.0	0	0	0.007777750331414832	0.9475373658340857	1.0	0.0
YJL089W	YJR059W	0.0	0	0	0.007777071553010219	0.9475373658340857	0.0	0.0
YBR033W	YOR347C	0.0	0	0	0.009545630128322134	0.9022971210753336	1.0	0.0
YBL005W	YJR059W	0.0	0	0	0.007778506092037695	0.9475373658340857	0.0	0.0
YDL048C	YJR059W	0.0	0	0	0.007777270051417586	0.9475373658340857	0.0	0.0
YOL089C	YJR059W	0.0	0	0	0.007777711906832134	0.9475373658340857	0.0	0.0
YBR182C	YJR059W	0.0	0	0	0.007777238034860074	0.9475373658340857	0.0	0.0
YPR008W	YJR059W	0.0	0	0	0.00777780796900075	0.9475373658340857	0.0	0.0
YJL206C	YJR059W	0.0	0	0	0.007777077956026494	0.9475373658340857	0.0	0.0
YLR176C	YJR059W	0.0	0	0	0.007777148389901399	0.9475373658340857	0.0	0.0
YNL103W	YJR059W	0.0	0	0	0.007777673482629094	0.9475373658340857	0.0	0.0
YDR034C	YJR059W	0.0	0	0	0.007777295664853391	0.9475373658340857	0.0	0.0
YLR098C	YJR059W	0.0	0	0	0.007777135583647432	0.9475373658340857	0.0	0.0
YLR013W	YJR059W	0.0	0	0	0.007777129180536265	0.9475373658340857	0.0	0.0
YLR228C	YJR059W	0.0	0	0	0.0077771611961975394	0.9475373658340857	0.0	0.0
YIR033W	YJR059W	0.0	0	0	0.007777065150004487	0.9475373658340857	0.0	0.0
YBL021C	YOR347C	0.0	0	0	0.00954561999836573	0.9022971210753336	0.0	0.0
YAL051W	YJR059W	0.0	0	0	0.007778499686669582	0.9475373658340857	0.0	0.0
YIL154C	YJR059W	0.0	0	0	0.0077770459410505515	0.9475373658340857	0.0	0.0
YOL028C	YJR059W	0.0	0	0	0.007777705502771929	0.9475373658340857	0.0	0.0
YGL166W	YJR059W	0.0	0	0	0.007777212421803859	0.9475373658340857	0.0	0.0
YIL119C	YJR059W	0.0	0	0	0.007777039538086993	0.9475373658340857	0.0	0.0
YPL089C	YJR059W	0.0	0	0	0.007777775948014222	0.9475373658340857	0.0	0.0
YDL170W	YJR059W	0.0	0	0	0.007777276454760721	0.9475373658340857	0.0	0.0
YDR520C	YJR059W	0.0	0	0	0.007777366102671771	0.9475373658340857	0.0	0.0
YFR034C	YJR059W	0.0	0	0	0.007777218825052097	0.9475373658340857	0.0	0.0
YPR065W	YJR059W	0.0	0	0	0.007777827181719224	0.9475373658340857	0.0	0.0
YDR520C	YOR347C	0.0	0	0	0.009545437662826914	0.9022971210753336	0.0	0.0
YER169W	YJR059W	0.0	0	0	0.007777417330977438	0.9475373658340857	0.0	0.0
YER028C	YJR059W	0.0	0	0	0.00777737890968492	0.9475373658340857	1.0	0.0
YMR182C	YJR059W	0.0	0	0	0.007777436541766053	0.9475373658340857	0.0	0.0
YKL032C	YJR059W	0.0	0	0	0.007777090762090676	0.9475373658340857	0.0	0.0
YEL009C	YJR060W	0.0	0	0	0.007777577423782459	0.9475373658340857	0.0	0.0
YDR463W	YJR060W	0.0	0	0	0.007777558212297863	0.9475373658340857	0.0	0.0
YHR006W	YJR060W	0.0	0	0	0.007780575255068414	0.9473367439061089	0.0	0.0
YLR451W	YJR060W	0.0	0	0	0.007784490867258067	0.9472364329421206	0.0	0.0
YDR213W	YOR346W	0.0	0	0	0.009547595746623049	0.9022971210753336	0.0	0.0
YOR230W	YJR061W	0.0	0	0	0.007784410407568781	0.9473367439061089	0.0	0.0
YOL108C	YOR346W	0.0	0	0	0.009545468051599648	0.9022971210753336	0.0	0.0
YML007W	YJR061W	0.0	0	0	0.0077847154782534145	0.9472364329421206	0.0	0.0
YOR028C	YJR061W	0.0	0	0	0.007784365492610045	0.9473367439061089	0.0	0.0
YMR037C	YJR061W	0.0	0	0	0.00778492375819585	0.9473367439061089	0.0	0.0
YFL031W	YOR346W	0.0	0	0	0.00954772749225408	0.9022971210753336	0.0	0.0
YLR278C	YOR346W	0.0	0	0	0.009547474138498345	0.9022971210753336	0.0	0.0
YDR174W	YJR061W	0.0	0	0	0.007784837415364728	0.9472364329421206	0.0	0.0
YBR049C	YJR061W	0.0	0	0	0.0077851355350549555	0.9473367439061089	0.0	0.0
YOR140W	YJR061W	0.0	0	0	0.007784391158237285	0.9473367439061089	0.0	0.0
YMR164C	YJR061W	0.0	0	0	0.007784282080490334	0.9473367439061089	0.0	0.0
YOR032C	YJR061W	0.0	0	0	0.00778437832540251	0.9473367439061089	0.0	0.0
YCL055W	YJR061W	0.0	0	0	0.007784773237461552	0.9472364329421206	0.0	0.0
YJR094C	YJR061W	0.0	0	0	0.007784619214811139	0.9472364329421206	0.0	0.0
YER130C	YJR061W	0.0	0	0	0.007784927266206919	0.9472364329421206	0.0	0.0
YNL068C	YJR061W	0.0	0	0	0.007784301329282375	0.9473367439061089	0.0	0.0
YIL101C	YJR061W	0.0	0	0	0.007784567875282039	0.9472364329421206	0.0	0.0
YDL056W	YJR061W	0.0	0	0	0.007784798908495843	0.9472364329421206	0.0	0.0
YLR228C	YOR346W	0.0	0	0	0.009547301865624512	0.9022971210753336	0.0	0.0
YOR229W	YJR061W	0.0	0	0	0.007784403991114372	0.9473367439061089	0.0	0.0
YNL167C	YJR061W	0.0	0	0	0.007784320578169613	0.9473367439061089	0.0	0.0
YOR162C	YJR061W	0.0	0	0	0.00778439757467054	0.9473367439061089	0.0	0.0
YFR034C	YOR346W	0.0	0	0	0.009547747761135412	0.9022971210753336	0.0	0.0
YDL106C	YOR346W	0.0	0	0	0.00954754507619461	0.9022971210753336	0.0	0.0
YKR099W	YOR346W	0.0	0	0	0.009547261331734162	0.9022971210753336	0.0	0.0
YMR280C	YJR061W	0.0	0	0	0.007784288496743771	0.9473367439061089	0.0	0.0
YDR216W	YJR061W	0.0	0	0	0.007784959356296064	0.9472364329421206	0.0	0.0
YPL089C	YOR346W	0.0	0	0	0.009545549089272904	0.9022971210753336	0.0	0.0
YGL035C	YJR061W	0.0	0	0	0.007784760402007896	0.9472364329421206	0.0	0.0
YGL013C	YJR061W	0.0	0	0	0.0077849529382570705	0.9472364329421206	0.0	0.0
YDL048C	YJR061W	0.0	0	0	0.007784792490721398	0.9472364329421206	0.0	0.0
YPR199C	YJR061W	0.0	0	0	0.00778425641558236	0.9473367439061089	0.0	0.0
YOL089C	YJR061W	0.0	0	0	0.007784352659859891	0.9473367439061089	0.0	0.0
YPR008W	YJR061W	0.0	0	0	0.007784275664247475	0.9473367439061089	0.0	0.0
YJL206C	YJR061W	0.0	0	0	0.0077846127973329685	0.9472364329421206	0.0	0.0
YIR018W	YOR346W	0.0	0	0	0.009547200531543973	0.9022971210753336	0.0	0.0
YOL028C	YOR346W	0.0	0	0	0.009545457921987239	0.9022971210753336	0.0	0.0
YIL154C	YOR346W	0.0	0	0	0.009547180264985996	0.9022971210753336	0.0	0.0
YHR206W	YJR061W	0.0	0	0	0.007784555040505571	0.9472364329421206	0.0	0.0
YNL027W	YJR061W	0.0	0	0	0.007784294913007785	0.9473367439061089	0.0	0.0
YER111C	YJR061W	0.0	0	0	0.007784920848220837	0.9472364329421206	0.0	0.0
YMR043W	YJR061W	0.0	0	0	0.007784699158965634	0.9473367439061089	0.0	0.0
YLR131C	YJR061W	0.0	0	0	0.007784676972590814	0.9472364329421206	0.0	0.0
YOL116W	YOR347C	0.0	0	0	0.009545295851112487	0.9022971210753336	0.0	0.0
YML081W	YJR060W	0.0	0	0	0.007784516536430103	0.9472364329421206	0.0	0.0
YJR127C	YJR060W	0.0	0	0	0.007784394609370621	0.9472364329421206	0.0	0.0
YPR065W	YJR060W	0.0	0	0	0.00778510344691143	0.9473367439061089	0.0	0.0
YER169W	YJR060W	0.0	0	0	0.00777760303924289	0.9475373658340857	0.0	0.0
YMR182C	YJR060W	0.0	0	0	0.0077849430101614775	0.9473367439061089	0.0	0.0
YOR358W	YJR060W	0.0	0	0	0.007785032853926768	0.9473367439061089	0.0	0.0
YLR256W	YJR060W	0.0	0	0	0.007784471615490134	0.9472364329421206	0.0	0.0
YPL133C	YJR060W	0.0	0	0	0.007785071359032422	0.9473367439061089	0.0	0.0
YBR239C	YJR060W	0.0	0	0	0.007777449349011187	0.9475373658340857	0.0	0.0
YOR032C	YOR347C	0.0	0	0	0.009545305980380921	0.9022971210753336	0.0	0.0
YKL032C	YJR060W	0.0	0	0	0.007784413860757668	0.9472364329421206	0.0	0.0
YLR098C	YJR060W	0.0	0	0	0.007784445946614347	0.9472364329421206	0.0	0.0
YKL015W	YJR060W	0.0	0	0	0.007784401026489056	0.9472364329421206	0.0	0.0
YMR042W	YJR060W	0.0	0	0	0.007785141952715402	0.9473367439061089	0.0	0.0
YDR034C	YJR060W	0.0	0	0	0.007777526193367777	0.9475373658340857	0.0	0.0
YJR060W	YJR060W	0.0	1	1	0.00778520612990182	0.9473367439061089	0.0	0.0
YPL038W	YJR060W	0.0	0	0	0.007785045688919664	0.9473367439061089	0.0	0.0
YNL103W	YJR060W	0.0	0	0	0.007784955844858129	0.9473367439061089	0.0	0.0
YDL106C	YJR060W	0.0	0	0	0.00777750698213627	0.9475373658340857	0.0	0.0
YHL027W	YJR060W	0.0	0	0	0.007780568844934845	0.9473367439061089	0.0	0.0
YKL112W	YJR061W	0.0	0	0	0.007784741148906773	0.9472364329421206	0.0	0.0
YGR067C	YJR060W	0.0	0	0	0.0077776286548720515	0.9475373658340857	0.0	0.0
YOR372C	YOR347C	0.0	0	0	0.009545326238982285	0.9022971210753336	0.0	0.0
YJL127C	YJR061W	0.0	0	0	0.007784606379865379	0.9472364329421206	0.0	0.0
YDR207C	YJR061W	0.0	0	0	0.007784850251072344	0.9472364329421206	0.0	0.0
YDR146C	YJR061W	0.0	0	0	0.007784830997526793	0.9472364329421206	0.0	0.0
YNL216W	YJR061W	0.0	0	0	0.007784333410813992	0.9473367439061089	0.0	0.0
YPL177C	YJR061W	0.0	0	0	0.007784468156134473	0.9473367439061089	0.0	0.0
YBR033W	YJR060W	0.0	0	0	0.0077776606746457816	0.9475373658340857	0.0	0.0
YIL101C	YOR347C	0.0	0	0	0.009545154043611644	0.9022971210753336	0.0	0.0
YBR240C	YJR060W	0.0	0	0	0.007777455752649571	0.9475373658340857	0.0	0.0
YIL119C	YJR060W	0.0	0	0	0.007785161205760228	0.9473367439061089	0.0	0.0
YOL108C	YJR060W	0.0	0	0	0.007784994349202005	0.9473367439061089	0.0	0.0
YKL020C	YJR060W	0.0	0	0	0.007784407443618072	0.9472364329421206	0.0	0.0
YIL154C	YJR060W	0.0	0	0	0.007785174041176349	0.9473367439061089	0.0	0.0
YIR018W	YJR060W	0.0	0	0	0.007785186876634795	0.9473367439061089	0.0	0.0
YPL202C	YJR060W	0.0	0	0	0.007785084194152284	0.9473367439061089	0.0	0.0
YDR501W	YOR347C	0.0	0	0	0.009545741559261597	0.9022971210753336	0.0	0.0
YPR015C	YOR347C	0.0	0	0	0.009545387015302333	0.9022971210753336	0.0	0.0
YHR084W	YOR347C	0.0	0	0	0.00954514391466567	0.9022971210753336	0.0	0.0
YDL048C	YJR063W	0.0	0	0	0.007784628573312671	0.9473367439061089	0.0	0.0
YOR344C	YOR344C	0.0	0	0	0.009555557680193172	0.9022971210753336	0.0	0.0
YLR266C	YJR063W	0.0	0	0	0.007786063416468229	0.9472364329421206	0.0	0.0
YPL202C	YOR341W	0.0	0	0	0.009552482902170681	0.9022971210753336	0.0	0.0
YIL036W	YJR065C	0.0	0	0	0.007785813049791111	0.9472364329421206	0.0	0.0
YPL248C	YJR065C	0.0	0	0	0.007781735663239703	0.9473367439061089	0.0	0.0
YNL199C	YJR065C	0.0	0	0	0.007785581956379964	0.9472364329421206	0.0	0.0
YPL075W	YJR065C	0.0	0	0	0.0077817036031166366	0.9473367439061089	0.0	0.0
YKL109W	YOR341W	0.0	0	0	0.00953868436985411	0.9023974320393219	0.0	0.0
YMR280C	YJR065C	0.0	0	0	0.00778556269921493	0.9472364329421206	0.0	0.0
YPL230W	YOR341W	0.0	0	0	0.009552635072348334	0.9022971210753336	0.0	0.0
YMR182C	YOR341W	0.0	0	0	0.009538896770814114	0.9023974320393219	0.0	0.0
YKL038W	YJR065C	0.0	0	0	0.007785427901727008	0.9472364329421206	0.0	0.0
YGL209W	YJR065C	0.0	0	0	0.007785755275152202	0.9472364329421206	-1.0	0.0
YHR178W	YJR065C	0.0	0	0	0.007785806630344445	0.9472364329421206	0.0	0.0
YPR065W	YOR341W	0.0	0	0	0.009552513335818368	0.9022971210753336	0.0	0.0
YLR266C	YJR065C	0.0	0	0	0.007785504928291402	0.9472364329421206	0.0	0.0
YGL013C	YJR065C	0.0	0	0	0.007785832308194624	0.9472364329421206	1.0	0.0
YOR172W	YJR065C	0.0	0	0	0.007783178642245749	0.9473367439061089	0.0	0.0
YBR182C	YJR065C	0.0	0	0	0.007785171157519661	0.9472364329421206	0.0	0.0
YLR176C	YJR065C	0.0	0	0	0.007785472833704345	0.9472364329421206	0.0	0.0
YJR147W	YJR065C	0.0	0	0	0.007785511347240567	0.9472364329421206	-1.0	0.0
YOR229W	YJR065C	0.0	0	0	0.007781671543257739	0.9473367439061089	0.0	0.0
YBL103C	YJR065C	0.0	0	0	0.00778514548403027	0.9472364329421206	0.0	0.0
YDR421W	YOR341W	0.0	0	0	0.00953910918123353	0.9023974320393219	0.0	0.0
YFL021W	YJR065C	0.0	0	0	0.007785716759202613	0.9472364329421206	1.0	0.0
YDR463W	YOR341W	0.0	0	0	0.009539260908753512	0.9023974320393219	0.0	0.0
YOR358W	YJR065C	0.0	0	0	0.0077816779552083845	0.9473367439061089	0.0	0.0
YPL133C	YJR065C	0.0	0	0	0.007781716427134163	0.9473367439061089	0.0	0.0
YBR239C	YJR065C	0.0	0	0	0.007785183994327855	0.9472364329421206	0.0	0.0
YFL021W	YOR341W	0.0	0	0	0.00953917998680887	0.9023974320393219	0.0	0.0
YKR034W	YOR341W	0.0	0	0	0.009538704598109436	0.9023974320393219	0.0	0.0
YIR023W	YOR341W	0.0	0	0	0.009538643913600839	0.9023974320393219	0.0	0.0
YLR098C	YJR065C	0.0	0	0	0.007785459995943613	0.9472364329421206	0.0	0.0
YJL110C	YOR341W	0.0	0	0	0.00953867425575862	0.9023974320393219	0.0	0.0
YHR006W	YOR341W	0.0	0	0	0.009539099066237147	0.9023974320393219	0.0	0.0
YNL314W	YJR065C	0.0	0	0	0.0077855947945429105	0.9472364329421206	0.0	0.0
YGL254W	YOR341W	0.0	0	0	0.00953921033237722	0.9023974320393219	0.0	0.0
YKL015W	YJR065C	0.0	0	0	0.007785421482915439	0.9472364329421206	0.0	0.0
YNL103W	YOR341W	0.0	0	0	0.009540646910160322	0.9023974320393219	0.0	0.0
YML099C	YJR065C	0.0	0	0	0.007785549861157832	0.9472364329421206	0.0	0.0
YPL038W	YOR341W	0.0	0	0	0.00955242203545706	0.9022971210753336	0.0	0.0
YDR253C	YOR341W	0.0	0	0	0.009539068721376697	0.9023974320393219	0.0	0.0
YIR017C	YJR065C	0.0	0	0	0.007785729597810135	0.9472364329421206	0.0	0.0
YGL254W	YJR065C	0.0	0	0	0.0077857616945141836	0.9472364329421206	0.0	0.0
YGL073W	YJR065C	0.0	0	0	0.0077857424364599975	0.9472364329421206	0.0	0.0
YPR104C	YJR065C	0.0	0	0	0.007781748487362899	0.9473367439061089	-1.0	0.0
YOL028C	YJR064W	0.0	0	0	0.007784985028557861	0.9472364329421206	1.0	0.0
YDR169C	YJR065C	0.0	0	0	0.00778565898599274	0.9472364329421206	-1.0	0.0
YBR033W	YJR064W	0.0	0	0	0.007786512832944956	0.9472364329421206	0.0	0.0
YJL103C	YJR064W	0.0	0	0	0.007786461468436094	0.9472364329421206	0.0	0.0
YGR067C	YJR064W	0.0	0	0	0.0077863651618084685	0.9472364329421206	0.0	0.0
YBL066C	YJR064W	0.0	0	0	0.007786288118221629	0.9472364329421206	0.0	0.0
YML027W	YOR342C	0.0	0	0	0.009553193071147126	0.9022971210753336	0.0	0.0
YLR278C	YJR064W	0.0	0	0	0.007785299527506602	0.9472364329421206	0.0	0.0
YFL031W	YJR064W	0.0	0	0	0.007786326639824467	0.9472364329421206	0.0	0.0
YDR081C	YJR064W	0.0	0	0	0.007786615563995705	0.9472364329421206	0.0	0.0
YNL068C	YOR342C	0.0	0	0	0.009553274240039425	0.9022971210753336	0.0	0.0
YGL162W	YJR064W	0.0	0	0	0.007786352321104783	0.9472364329421206	0.0	0.0
YHR124W	YOR342C	0.0	0	0	0.00955224958398068	0.9022971210753336	0.0	0.0
YJR094C	YOR342C	0.0	0	0	0.009553051028904485	0.9022971210753336	0.0	0.0
YIR033W	YJR064W	0.0	0	0	0.007786448627414764	0.9472364329421206	0.0	0.0
YKL020C	YJR064W	0.0	0	0	0.0077862752777720515	0.9472364329421206	0.0	0.0
YDR501W	YOR342C	0.0	0	0	0.009552056851463658	0.9022971210753336	0.0	0.0
YKR064W	YJR064W	0.0	0	0	0.007785222505006435	0.9472364329421206	0.0	0.0
YCL055W	YOR342C	0.0	0	0	0.009552604637924955	0.9022971210753336	0.0	0.0
YOR363C	YJR064W	0.0	0	0	0.007785049209953123	0.9472364329421206	0.0	0.0
YAL051W	YJR064W	0.0	0	0	0.0077860569966087	0.9472364329421206	0.0	0.0
YPL177C	YJR065C	0.0	0	0	0.0077817292511939565	0.9473367439061089	0.0	0.0
YOR372C	YJR065C	0.0	0	0	0.007781684367169597	0.9473367439061089	0.0	0.0
YDR451C	YJR065C	0.0	0	0	0.007785684662869053	0.9472364329421206	0.0	0.0
YNL068C	YJR065C	0.0	0	0	0.007785569118259357	0.9472364329421206	0.0	0.0
YLR403W	YJR065C	0.0	0	0	0.00778552418517065	0.9472364329421206	-1.0	0.0
YKR064W	YOR341W	0.0	0	0	0.009538714712269273	0.9023974320393219	0.0	0.0
YOR140W	YJR065C	0.0	0	0	0.007784057518283551	0.9473367439061089	0.0	0.0
YCL055W	YJR065C	0.0	0	0	0.007785620470995822	0.9472364329421206	1.0	0.0
YDR213W	YOR341W	0.0	0	0	0.009539058606466116	0.9023974320393219	0.0	0.0
YLR183C	YJR065C	0.0	0	0	0.007785485671507415	0.9472364329421206	0.0	0.0
YGR044C	YJR065C	0.0	0	0	0.00778576811388675	0.9472364329421206	0.0	0.0
YOL108C	YOR341W	0.0	0	0	0.009552351025271516	0.9022971210753336	0.0	0.0
YIL101C	YJR065C	0.0	0	0	0.007785819469248363	0.9472364329421206	0.0	0.0
YML027W	YJR065C	0.0	0	0	0.007785530604151569	0.9472364329421206	0.0	0.0
YLR278C	YOR341W	0.0	0	0	0.009538785511988692	0.9023974320393219	0.0	0.0
YHL009C	YOR341W	0.0	0	0	0.00953925079343535	0.9023974320393219	0.0	0.0
YBL066C	YOR341W	0.0	0	0	0.009538603457690737	0.9023974320393219	0.0	0.0
YJL103C	YOR341W	0.0	0	0	0.009538664141684578	0.9023974320393219	0.0	0.0
YML076C	YOR341W	0.0	0	0	0.009538836083860323	0.9023974320393219	0.0	0.0
YMR019W	YOR341W	0.0	0	0	0.00953885631275912	0.9023974320393219	0.0	0.0
YCR084C	YOR342C	0.0	0	0	0.00955232059265804	0.9022971210753336	0.0	0.0
YLR182W	YJR065C	0.0	0	0	0.007785479252600588	0.9472364329421206	0.0	0.0
YPR065W	YJR065C	0.0	0	0	0.007781742075296018	0.9473367439061089	0.0	0.0
YPL248C	YOR341W	0.0	0	0	0.009552493046698363	0.9022971210753336	0.0	0.0
YKR099W	YJR065C	0.0	0	0	0.0077854471582252185	0.9472364329421206	0.0	0.0
YDR520C	YJR065C	0.0	0	0	0.007785697501370721	0.9472364329421206	0.0	0.0
YMR016C	YJR066W	0.0	0	0	0.007781972916361095	0.9473367439061089	0.0	0.0
YER111C	YOR341W	0.0	0	0	0.00953915975653723	0.9023974320393219	0.0	0.0
YKL043W	YJR066W	0.0	0	0	0.007782280725752888	0.9473367439061089	0.0	0.0
YDL056W	YOR341W	0.0	0	0	0.009539018147038303	0.9023974320393219	0.0	0.0
YER109C	YJR066W	0.0	0	0	0.007781581777058177	0.9473367439061089	0.0	0.0
YIL131C	YOR341W	0.0	0	0	0.009538623685602892	0.9023974320393219	0.0	0.0
YBR083W	YJR066W	0.0	0	0	0.007781793372126941	0.9473367439061089	0.0	0.0
YHR084W	YJR066W	0.0	0	0	0.007782133230714211	0.9473367439061089	0.0	0.0
YHR124W	YOR341W	0.0	0	0	0.00953861357163609	0.9023974320393219	0.0	0.0
YER130C	YOR341W	0.0	0	0	0.009539169871662324	0.9023974320393219	0.0	0.0
YGR044C	YOR341W	0.0	0	0	0.009539220447609575	0.9023974320393219	0.0	0.0
YLR183C	YOR341W	0.0	0	0	0.009538765283390186	0.9023974320393219	0.0	0.0
YPR015C	YJR066W	0.0	0	0	0.007780991936407446	0.9473367439061089	0.0	0.0
YPR015C	YOR341W	0.0	0	0	0.009552503191247593	0.9022971210753336	0.0	0.0
YJR094C	YJR066W	0.0	0	0	0.007782248661138446	0.9473367439061089	0.0	0.0
YHR084W	YOR341W	0.0	0	0	0.009538755169123104	0.9023974320393219	0.0	0.0
YER109C	YOR341W	0.0	0	0	0.009539149641433587	0.9023974320393219	0.0	0.0
YDR310C	YJR066W	0.0	0	0	0.007781524071309214	0.9473367439061089	0.0	0.0
YMR016C	YOR341W	0.0	0	0	0.009538846198298997	0.9023974320393219	0.0	0.0
YOR140W	YJR066W	0.0	0	0	0.007780806026911505	0.9473367439061089	0.0	0.0
YLR403W	YJR066W	0.0	0	0	0.007781940854283075	0.9473367439061089	0.0	0.0
YER088C	YJR066W	0.0	0	0	0.007781575365266027	0.9473367439061089	0.0	0.0
YMR172W	YJR066W	0.0	0	0	0.007782004978703312	0.9473367439061089	0.0	0.0
YGR249W	YJR066W	0.0	0	0	0.007781876730919611	0.9473367439061089	0.0	0.0
YNL027W	YJR066W	0.0	0	0	0.007782024216235458	0.9473367439061089	0.0	0.0
YFL031W	YOR340C	0.0	0	0	0.009538532660673804	0.9023974320393219	0.0	0.0
YLR278C	YOR340C	0.0	0	0	0.009538037110979876	0.9023974320393219	0.0	0.0
YHL009C	YOR340C	0.0	0	0	0.009538411296804059	0.9023974320393219	0.0	0.0
YPR199C	YJR066W	0.0	0	0	0.007780908596569281	0.9473367439061089	0.0	0.0
YGR067C	YOR340C	0.0	0	0	0.009538563002123805	0.9023974320393219	0.0	0.0
YMR070W	YJR066W	0.0	0	0	0.007781998566213733	0.9473367439061089	0.0	0.0
YNL167C	YJR066W	0.0	0	0	0.007782049866426273	0.9473367439061089	0.0	0.0
YDR169C	YJR066W	0.0	0	0	0.007781472778028628	0.9473367439061089	0.0	0.0
YDR259C	YJR066W	0.0	0	0	0.007781511247925672	0.9473367439061089	0.0	0.0
YML007W	YJR066W	0.0	0	0	0.0077819536790825795	0.9473367439061089	0.0	0.0
YOR028C	YJR066W	0.0	0	0	0.007781434308511953	0.9473367439061089	0.0	0.0
YNL216W	YOR341W	0.0	0	0	0.00955058625416345	0.9022971210753336	0.0	0.0
YMR037C	YJR066W	0.0	0	0	0.007781992153734722	0.9473367439061089	1.0	0.0
YOL116W	YJR066W	0.0	0	0	0.007781440720071651	0.9473367439061089	0.0	0.0
YBR049C	YJR066W	0.0	0	0	0.007781786959986091	0.9473367439061089	0.0	0.0
YLR131C	YOR341W	0.0	0	0	0.009538745054877474	0.9023974320393219	0.0	0.0
YOR032C	YOR341W	0.0	0	0	0.00955237131378823	0.9022971210753336	0.0	0.0
YCR065W	YJR066W	0.0	0	0	0.007781838257408773	0.9473367439061089	0.0	0.0
YNL068C	YJR066W	0.0	0	0	0.00778203062876731	0.9473367439061089	0.0	0.0
YDR213W	YJR065C	0.0	0	0	0.007785671824409726	0.9472364329421206	0.0	0.0
YGR067C	YJR065C	0.0	0	0	0.007785774533269902	0.9472364329421206	0.0	0.0
YBL066C	YJR065C	0.0	0	0	0.00778513906568438	0.9472364329421206	0.0	0.0
YHL009C	YJR065C	0.0	0	0	0.007785787372067962	0.9472364329421206	0.0	0.0
YOL089C	YOR341W	0.0	0	0	0.009552340881045479	0.9022971210753336	0.0	0.0
YLR278C	YJR065C	0.0	0	0	0.007785517766200316	0.9472364329421206	-1.0	0.0
YFL031W	YJR065C	0.0	0	0	0.007785723178501082	0.9472364329421206	0.0	0.0
YDL048C	YOR341W	0.0	0	0	0.009539008032234977	0.9023974320393219	0.0	0.0
YOL108C	YJR065C	0.0	0	0	0.0077840639341667985	0.9473367439061089	0.0	0.0
YLR228C	YJR065C	0.0	0	0	0.007785498509352821	0.9472364329421206	0.0	0.0
YGR249W	YOR341W	0.0	0	0	0.00953923056286338	0.9023974320393219	0.0	0.0
YLR266C	YOR341W	0.0	0	0	0.009538775397678714	0.9023974320393219	0.0	0.0
YOL028C	YJR065C	0.0	0	0	0.007785607632748197	0.9472364329421206	1.0	0.0
YGL166W	YJR065C	0.0	0	0	0.007785748855800807	0.9472364329421206	0.0	0.0
YIL119C	YJR065C	0.0	0	0	0.0077858258887162	0.9472364329421206	1.0	0.0
YJL089W	YOR341W	0.0	0	0	0.009538654027631984	0.9023974320393219	0.0	0.0
YPL075W	YOR341W	0.0	0	0	0.009552442324275417	0.9022971210753336	0.0	0.0
YLR013W	YJR065C	0.0	0	0	0.0077854535770791235	0.9472364329421206	1.0	0.0
YOR344C	YOR341W	0.0	0	0	0.00955240174672489	0.9022971210753336	0.0	0.0
YJL103C	YJR065C	0.0	0	0	0.0077856268901355125	0.9472364329421206	0.0	0.0
YBR033W	YJR065C	0.0	0	0	0.007785151902386743	0.9472364329421206	0.0	0.0
YLR403W	YOR341W	0.0	0	0	0.009538805740672996	0.9023974320393219	0.0	0.0
YMR037C	YOR341W	0.0	0	0	0.00953887654174372	0.9023974320393219	0.0	0.0
YIL131C	YJR066W	0.0	0	0	0.00778216529437746	0.9473367439061089	0.0	0.0
YIL101C	YJR066W	0.0	0	0	0.007782152468880454	0.9473367439061089	0.0	0.0
YDL056W	YJR066W	0.0	0	0	0.007781857494116639	0.9473367439061089	0.0	0.0
YDR451C	YJR066W	0.0	0	0	0.007781530483016834	0.9473367439061089	0.0	0.0
YKL185W	YJR066W	0.0	0	0	0.007782293551672649	0.9473367439061089	0.0	0.0
YOR372C	YJR066W	0.0	0	0	0.00778083166907243	0.9473367439061089	0.0	0.0
YGL073W	YOR341W	0.0	0	0	0.009539200217166319	0.9023974320393219	0.0	0.0
YOL116W	YOR341W	0.0	0	0	0.0095523611695191	0.9022971210753336	0.0	0.0
YLR131C	YJR066W	0.0	0	0	0.007781902380138186	0.9473367439061089	0.0	0.0
YML076C	YJR065C	0.0	0	0	0.007785543442145159	0.9472364329421206	0.0	0.0
YML007W	YOR341W	0.0	0	0	0.009538815855047324	0.9023974320393219	0.0	0.0
YJL127C	YJR066W	0.0	0	0	0.007782229422496609	0.9473367439061089	0.0	0.0
YOR230W	YOR341W	0.0	0	0	0.009552391602391125	0.9022971210753336	0.0	0.0
YDR207C	YJR066W	0.0	0	0	0.007781485601285379	0.9473367439061089	0.0	0.0
YDR259C	YOR341W	0.0	0	0	0.009539078836308728	0.9023974320393219	0.0	0.0
YNL167C	YOR341W	0.0	0	0	0.009545093270258253	0.9022971210753336	0.0	0.0
YMR172W	YOR341W	0.0	0	0	0.00953888665626819	0.9023974320393219	0.0	0.0
YPL177C	YJR066W	0.0	0	0	0.007780876543260734	0.9473367439061089	1.0	0.0
YER109C	YOR342C	0.0	0	0	0.009552138001049195	0.9022971210753336	0.0	0.0
YIR018W	YJR064W	0.0	0	0	0.007786442206919981	0.9472364329421206	0.0	0.0
YMR280C	YJR063W	0.0	0	0	0.007785909342761405	0.9472364329421206	0.0	0.0
YDR501W	YOR344C	0.0	0	0	0.009555781008482814	0.9022971210753336	0.0	0.0
YOL116W	YJR064W	0.0	0	0	0.007784997864752253	0.9472364329421206	0.0	0.0
YDR174W	YJR064W	0.0	0	0	0.00778664124718195	0.9472364329421206	0.0	0.0
YPL177C	YOR344C	0.0	0	0	0.009555608435706	0.9022971210753336	0.0	0.0
YDR169C	YJR064W	0.0	0	0	0.0077866348263695056	0.9472364329421206	0.0	0.0
YOR140W	YJR064W	0.0	0	0	0.00778501711912321	0.9472364329421206	0.0	0.0
YLR131C	YOR344C	0.0	0	0	0.009556044955375024	0.9022971210753336	0.0	0.0
YOR032C	YJR064W	0.0	0	0	0.007785004282865323	0.9472364329421206	0.0	0.0
YBR083W	YJR064W	0.0	0	0	0.007786525674178057	0.9472364329421206	0.0	0.0
YHR084W	YJR064W	0.0	0	0	0.007786397263752972	0.9472364329421206	0.0	0.0
YPR015C	YJR064W	0.0	0	0	0.0077851133924066495	0.9472364329421206	0.0	0.0
YDR501W	YJR064W	0.0	0	0	0.007786602722466117	0.9472364329421206	0.0	0.0
YGR044C	YJR064W	0.0	0	0	0.007786358741451332	0.9472364329421206	0.0	0.0
YNL068C	YJR064W	0.0	0	0	0.007785376551530816	0.9472364329421206	0.0	0.0
YIL101C	YJR064W	0.0	0	0	0.007786416525046733	0.9472364329421206	0.0	0.0
YLR182W	YJR064W	0.0	0	0	0.0077852738531705434	0.9472364329421206	0.0	0.0
YER111C	YJR064W	0.0	0	0	0.007786313799247837	0.9472364329421206	-1.0	0.0
YML027W	YJR064W	0.0	0	0	0.007785318783369774	0.9472364329421206	0.0	0.0
YJR094C	YOR344C	0.0	0	0	0.009555973891315803	0.9022971210753336	1.0	0.0
YGR044C	YOR344C	0.0	0	0	0.009555852069673264	0.9022971210753336	0.0	0.0
YMR019W	YOR342C	0.0	0	0	0.009553243801543175	0.9022971210753336	0.0	0.0
YML076C	YOR342C	0.0	0	0	0.009553213363240892	0.9022971210753336	0.0	0.0
YBR033W	YOR342C	0.0	0	0	0.009552564058995447	0.9022971210753336	0.0	0.0
YLR228C	YOR342C	0.0	0	0	0.009553172779139566	0.9022971210753336	0.0	0.0
YIR018W	YOR342C	0.0	0	0	0.009552655362071658	0.9022971210753336	0.0	0.0
YOL028C	YOR342C	0.0	0	0	0.009553162633168114	0.9022971210753336	0.0	0.0
YMR172W	YJR064W	0.0	0	0	0.0077853637140876085	0.9472364329421206	0.0	0.0
YAL051W	YOR342C	0.0	0	0	0.009552533625024558	0.9022971210753336	0.0	0.0
YDR259C	YJR064W	0.0	0	0	0.007786673351403011	0.9472364329421206	-1.0	0.0
YKR064W	YOR342C	0.0	0	0	0.009553101757791964	0.9022971210753336	0.0	0.0
YKL020C	YOR342C	0.0	0	0	0.009553071320394825	0.9022971210753336	0.0	0.0
YIR033W	YOR342C	0.0	0	0	0.00955299015495067	0.9022971210753336	0.0	0.0
YDR213W	YOR342C	0.0	0	0	0.009552016277187938	0.9022971210753336	0.0	0.0
YJL103C	YOR342C	0.0	0	0	0.0095530205918306	0.9022971210753336	0.0	0.0
YOR229W	YJR064W	0.0	0	0	0.007785029955423428	0.9472364329421206	0.0	0.0
YGL162W	YOR342C	0.0	0	0	0.009552168432499248	0.9022971210753336	0.0	0.0
YOR230W	YJR064W	0.0	0	0	0.007785036373589411	0.9472364329421206	0.0	0.0
YDR423C	YJR064W	0.0	0	0	0.00778668619316556	0.9472364329421206	0.0	0.0
YML007W	YJR064W	0.0	0	0	0.007785312364738133	0.9472364329421206	0.0	0.0
YMR037C	YJR064W	0.0	0	0	0.007785350876686737	0.9472364329421206	0.0	0.0
YBL066C	YOR342C	0.0	0	0	0.009552553914316936	0.9022971210753336	0.0	0.0
YGR067C	YOR342C	0.0	0	0	0.009552209008067608	0.9022971210753336	0.0	0.0
YDR451C	YJR064W	0.0	0	0	0.007786692614062719	0.9472364329421206	0.0	0.0
YPR015C	YOR344C	0.0	0	0	0.009555638889272508	0.9022971210753336	0.0	0.0
YPL202C	YJR064W	0.0	0	0	0.007785100555831282	0.9472364329421206	1.0	0.0
YKL185W	YJR064W	0.0	0	0	0.0077852032496195205	0.9472364329421206	0.0	0.0
YNL167C	YOR344C	0.0	0	0	0.009555476472494145	0.9022971210753336	1.0	0.0
YGL166W	YJR063W	0.0	0	0	0.007786121195680405	0.9472364329421206	0.0	0.0
YLR013W	YJR063W	0.0	0	0	0.007786243176833391	0.9472364329421206	0.0	0.0
YPR199C	YOR344C	0.0	0	0	0.00955564904050448	0.9022971210753336	0.0	0.0
YNL027W	YOR344C	0.0	0	0	0.009555456170785057	0.9022971210753336	-1.0	0.0
YLR014C	YJR063W	0.0	0	0	0.007786249596999948	0.9472364329421206	0.0	0.0
YPR065W	YJR063W	0.0	0	0	0.007786031317276447	0.9472364329421206	0.0	0.0
YER028C	YJR063W	0.0	0	0	0.007784978610476538	0.9472364329421206	0.0	0.0
YPR008W	YOR344C	0.0	0	0	0.009555628738062103	0.9022971210753336	0.0	0.0
YMR182C	YJR063W	0.0	0	0	0.00778590292315595	0.9472364329421206	0.0	0.0
YOR358W	YJR063W	0.0	0	0	0.007785979959120101	0.9472364329421206	0.0	0.0
YKL032C	YJR063W	0.0	0	0	0.007786217496273038	0.9472364329421206	0.0	0.0
YMR042W	YJR063W	0.0	0	0	0.007785877244839991	0.9472364329421206	0.0	0.0
YGL254W	YJR063W	0.0	0	0	0.007786127615645804	0.9472364329421206	0.0	0.0
YDR463W	YJR063W	0.0	0	0	0.007784529371079604	0.9472364329421206	0.0	0.0
YIR023W	YJR063W	0.0	0	0	0.007786185395810813	0.9472364329421206	0.0	0.0
YFL021W	YJR063W	0.0	0	0	0.007786101935847731	0.9472364329421206	0.0	0.0
YER045C	YJR063W	0.0	0	0	0.007786076256219049	0.9472364329421206	0.0	0.0
YJL089W	YJR063W	0.0	0	0	0.007786191815882083	0.9472364329421206	0.0	0.0
YDR259C	YOR344C	0.0	0	0	0.009555415567625678	0.9022971210753336	-1.0	0.0
YPL202C	YJR063W	0.0	0	0	0.007786012057888418	0.9472364329421206	0.0	0.0
YKL020C	YJR063W	0.0	0	0	0.0077862110761594185	0.9472364329421206	0.0	0.0
YML076C	YJR063W	0.0	0	0	0.007785864405745527	0.9472364329421206	0.0	0.0
YMR043W	YJR064W	0.0	0	0	0.007785357295381881	0.9472364329421206	0.0	0.0
YLR131C	YJR064W	0.0	0	0	0.007785261016066015	0.9472364329421206	0.0	0.0
YJL127C	YJR064W	0.0	0	0	0.007786467888962642	0.9472364329421206	0.0	0.0
YDR207C	YJR064W	0.0	0	0	0.007786654088838607	0.9472364329421206	0.0	0.0
YDR146C	YJR064W	0.0	0	0	0.007786628405567649	0.9472364329421206	0.0	0.0
YPL177C	YJR064W	0.0	0	0	0.007785094137559473	0.9472364329421206	0.0	0.0
YMR164C	YOR344C	0.0	0	0	0.009555446019962862	0.9022971210753336	0.0	0.0
YOR140W	YOR344C	0.0	0	0	0.00955554752915531	0.9022971210753336	0.0	0.0
YBR033W	YJR063W	0.0	0	0	0.007784570822366875	0.9473367439061089	0.0	0.0
YLR228C	YJR063W	0.0	0	0	0.007786166135660525	0.9472364329421206	0.0	0.0
YBL054W	YOR344C	0.0	0	0	0.009554908057246594	0.9022971210753336	0.0	0.0
YDR169C	YOR344C	0.0	0	0	0.009555029854820908	0.9022971210753336	0.0	0.0
YBL066C	YJR063W	0.0	0	0	0.007784564405648013	0.9473367439061089	0.0	0.0
YHL009C	YJR063W	0.0	0	0	0.007786140455608363	0.9472364329421206	0.0	0.0
YFL031W	YJR063W	0.0	0	0	0.007786108355781369	0.9472364329421206	0.0	0.0
YOL108C	YJR063W	0.0	0	0	0.007785935021289087	0.9472364329421206	0.0	0.0
YOL116W	YOR344C	0.0	0	0	0.009555527227144284	0.9022971210753336	0.0	0.0
YDR213W	YJR063W	0.0	0	0	0.007784673491307362	0.9473367439061089	0.0	0.0
YPR199C	YJR064W	0.0	0	0	0.007785126229024349	0.9472364329421206	0.0	0.0
YNL027W	YJR064W	0.0	0	0	0.00778537013280392	0.9472364329421206	0.0	0.0
YGL166W	YOR342C	0.0	0	0	0.009552178576359021	0.9022971210753336	0.0	0.0
YLR013W	YOR342C	0.0	0	0	0.009553122049497811	0.9022971210753336	0.0	0.0
YHR206W	YOR342C	0.0	0	0	0.009552269872066487	0.9022971210753336	0.0	0.0
YKL032C	YJR064W	0.0	0	0	0.007785845147183228	0.9472364329421206	0.0	0.0
YDL170W	YJR064W	0.0	0	0	0.007786583460251153	0.9472364329421206	0.0	0.0
YJL206C	YOR342C	0.0	0	0	0.009553030737500344	0.9022971210753336	0.0	0.0
YLR098C	YJR064W	0.0	0	0	0.007785248179003821	0.9472364329421206	0.0	0.0
YDR034C	YJR064W	0.0	0	0	0.007786609143225617	0.9472364329421206	0.0	0.0
YDR253C	YJR064W	0.0	0	0	0.00778666693053762	0.9472364329421206	0.0	0.0
YOR172W	YOR342C	0.0	0	0	0.009552695941776875	0.9022971210753336	0.0	0.0
YOR162C	YOR342C	0.0	0	0	0.00955268579681825	0.9022971210753336	0.0	0.0
YNL103W	YJR064W	0.0	0	0	0.00778538938901636	0.9472364329421206	0.0	0.0
YLR451W	YJR064W	0.0	0	0	0.0077853059461170755	0.9472364329421206	1.0	0.0
YHR178W	YOR342C	0.0	0	0	0.009552259728012812	0.9022971210753336	0.0	0.0
YGL035C	YOR342C	0.0	0	0	0.009552148144844336	0.9022971210753336	0.0	0.0
YGL209W	YOR342C	0.0	0	0	0.00955218872024034	0.9022971210753336	0.0	0.0
YHR006W	YJR064W	0.0	0	0	0.007786390843342895	0.9472364329421206	0.0	0.0
YDR463W	YJR064W	0.0	0	0	0.007786699034970467	0.9472364329421206	0.0	0.0
YJL089W	YOR342C	0.0	0	0	0.00955266550696564	0.9022971210753336	0.0	0.0
YNL314W	YJR064W	0.0	0	0	0.007785190412747826	0.9472364329421206	0.0	0.0
YKR034W	YJR064W	0.0	0	0	0.007785216086533547	0.9472364329421206	0.0	0.0
YBR239C	YJR064W	0.0	0	0	0.0077865449361071235	0.9472364329421206	0.0	0.0
YPL133C	YJR064W	0.0	0	0	0.0077851775759184665	0.9472364329421206	0.0	0.0
YLR256W	YJR064W	0.0	0	0	0.0077852866903174054	0.9472364329421206	0.0	0.0
YOL116W	YOR342C	0.0	0	0	0.009553000300555763	0.9022971210753336	0.0	0.0
YOR140W	YOR342C	0.0	0	0	0.00955267565188117	0.9022971210753336	0.0	0.0
YMR021C	YJR064W	0.0	0	0	0.007785338039328201	0.9472364329421206	0.0	0.0
YIL119C	YJR064W	0.0	0	0	0.007786422945499162	0.9472364329421206	0.0	0.0
YLR013W	YJR064W	0.0	0	0	0.007785235341983961	0.9472364329421206	0.0	0.0
YDR169C	YOR342C	0.0	0	0	0.009551995990179337	0.9022971210753336	0.0	0.0
YPL089C	YJR064W	0.0	0	0	0.007785068464578062	0.9472364329421206	0.0	0.0
YDR520C	YJR064W	0.0	0	0	0.00778649999175421	0.9472364329421206	0.0	0.0
YGL073W	YOR342C	0.0	0	0	0.00955215828866102	0.9022971210753336	0.0	0.0
YLR014C	YJR064W	0.0	0	0	0.007785241760488599	0.9472364329421206	0.0	0.0
YBL021C	YJR064W	0.0	0	0	0.007786493571174719	0.9472364329421206	0.0	0.0
YFR034C	YJR064W	0.0	0	0	0.0077863394804434495	0.9472364329421206	0.0	0.0
YML081W	YJR064W	0.0	0	0	0.007785331620664808	0.9472364329421206	0.0	0.0
YJR127C	YJR064W	0.0	0	0	0.0077864807300475035	0.9472364329421206	0.0	0.0
YDR096W	YJR064W	0.0	0	0	0.007786621984776383	0.9472364329421206	0.0	0.0
YOR230W	YOR342C	0.0	0	0	0.00955270608675705	0.9022971210753336	0.0	0.0
YER169W	YJR064W	0.0	0	0	0.007786320219530858	0.9472364329421206	-1.0	0.0
YPL230W	YJR064W	0.0	0	0	0.007785106974113674	0.9472364329421206	0.0	0.0
YKL109W	YJR064W	0.0	0	0	0.007785402226544239	0.9472364329421206	0.0	0.0
YER040W	YJR064W	0.0	0	0	0.0077862945384623	0.9472364329421206	0.0	0.0
YOL067C	YJR064W	0.0	0	0	0.0077849914466497664	0.9472364329421206	0.0	0.0
YPR196W	YJR064W	0.0	0	0	0.007785119810710207	0.9472364329421206	0.0	0.0
YER028C	YOR342C	0.0	0	0	0.009552087282396655	0.9022971210753336	0.0	0.0
YDL170W	YOR342C	0.0	0	0	0.009552472757664545	0.9022971210753336	0.0	0.0
YHR178W	YJR064W	0.0	0	0	0.007786403684173638	0.9472364329421206	0.0	0.0
YBL005W	YJR064W	0.0	0	0	0.0077862816979915464	0.9472364329421206	1.0	0.0
YBL021C	YOR342C	0.0	0	0	0.009552543769659975	0.9022971210753336	0.0	0.0
YKL109W	YOR342C	0.0	0	0	0.009553081466172321	0.9022971210753336	0.0	0.0
YGL013C	YJR064W	0.0	0	0	0.0077863459007688225	0.9472364329421206	0.0	0.0
YPL230W	YOR342C	0.0	0	0	0.009552766957090607	0.9022971210753336	0.0	0.0
YOR172W	YJR064W	0.0	0	0	0.007785023537268028	0.9472364329421206	0.0	0.0
YDR096W	YOR342C	0.0	0	0	0.009551985846707352	0.9022971210753336	0.0	0.0
YDR421W	YOR342C	0.0	0	0	0.00955203656428271	0.9022971210753336	0.0	0.0
YDL048C	YJR064W	0.0	0	0	0.007786577039534009	0.9472364329421206	0.0	0.0
YML081W	YOR342C	0.0	0	0	0.009553223509320101	0.9022971210753336	0.0	0.0
YIL130W	YJR064W	0.0	0	0	0.00778642936596218	0.9472364329421206	0.0	0.0
YCR106W	YJR064W	0.0	0	0	0.007786570618827454	0.9472364329421206	0.0	0.0
YJL206C	YJR064W	0.0	0	0	0.007786474309499779	0.9472364329421206	0.0	0.0
YDR520C	YOR342C	0.0	0	0	0.009552066995086447	0.9022971210753336	0.0	0.0
YLR176C	YJR064W	0.0	0	0	0.007785267434612987	0.9472364329421206	0.0	0.0
YJR147W	YJR064W	0.0	0	0	0.007785851566693408	0.9472364329421206	0.0	0.0
YLR098C	YOR342C	0.0	0	0	0.00955313219538306	0.9022971210753336	0.0	0.0
YKL015W	YOR342C	0.0	0	0	0.00955306117463888	0.9022971210753336	0.0	0.0
YER045C	YJR064W	0.0	0	0	0.007786300958713558	0.9472364329421206	0.0	0.0
YOR344C	YJR064W	0.0	0	0	0.0077850427917659755	0.9472364329421206	0.0	0.0
YIL036W	YOR342C	0.0	0	0	0.009552280016141708	0.9022971210753336	0.0	0.0
YER045C	YOR342C	0.0	0	0	0.00955210756979304	0.9022971210753336	0.0	0.0
YPR196W	YOR342C	0.0	0	0	0.009552777102221618	0.9022971210753336	0.0	0.0
YIL036W	YJR064W	0.0	0	0	0.007786410104604891	0.9472364329421206	0.0	0.0
YER040W	YOR342C	0.0	0	0	0.009552097426084075	0.9022971210753336	0.0	0.0
YBR066C	YJR064W	0.0	0	0	0.007786519253556212	0.9472364329421206	0.0	0.0
YDR043C	YJR064W	0.0	0	0	0.007786705455888804	0.9472364329421206	0.0	0.0
YNL314W	YOR342C	0.0	0	0	0.009553314825002815	0.9022971210753336	0.0	0.0
YNL199C	YJR064W	0.0	0	0	0.007785196831178382	0.9472364329421206	0.0	0.0
YML099C	YOR342C	0.0	0	0	0.009553233655420863	0.9022971210753336	0.0	0.0
YJL089W	YJR064W	0.0	0	0	0.007786455047920135	0.9472364329421206	0.0	0.0
YGL254W	YOR342C	0.0	0	0	0.009552198864143201	0.9022971210753336	0.0	0.0
YLR451W	YOR342C	0.0	0	0	0.009553182925132572	0.9022971210753336	0.0	0.0
YNL103W	YOR342C	0.0	0	0	0.009553294532478015	0.9022971210753336	0.0	0.0
YDR216W	YJR064W	0.0	0	0	0.007786660509682819	0.9472364329421206	0.0	0.0
YPL038W	YOR342C	0.0	0	0	0.009552726376782042	0.9022971210753336	0.0	0.0
YJR060W	YOR342C	0.0	0	0	0.00955304088319164	0.9022971210753336	0.0	0.0
YMR042W	YOR342C	0.0	0	0	0.009553264093852456	0.9022971210753336	0.0	0.0
YJR147W	YJR059W	0.0	0	0	0.007777084359053313	0.9475373658340857	0.0	0.0
YNL027W	YJR059W	0.0	0	0	0.007777442945383347	0.9475373658340857	0.0	0.0
YPR199C	YJR059W	0.0	0	0	0.007777833585979809	0.9475373658340857	0.0	0.0
YIR018W	YJR054W	0.0	0	0	0.007779165280079604	0.9473367439061089	0.0	0.0
YLR183C	YOR352W	0.0	0	0	0.009526268943262554	0.9028989868592637	0.0	0.0
YDR501W	YOR352W	0.0	0	0	0.009526410096026129	0.9028989868592637	0.0	0.0
YIL101C	YJR055W	0.0	0	0	0.0077793959682893234	0.9473367439061089	0.0	0.0
YLR182W	YJR055W	0.0	0	0	0.007779453642479573	0.9473367439061089	0.0	0.0
YOR372C	YJR055W	0.0	0	0	0.007776514530951697	0.9475373658340857	0.0	0.0
YLR131C	YJR055W	0.0	0	0	0.007779440825918948	0.9473367439061089	0.0	0.0
YDR146C	YJR055W	0.0	0	0	0.00777968434779242	0.9473367439061089	1.0	0.0
YOR032C	YOR352W	0.0	0	0	0.009524404103080697	0.9028989868592637	1.0	0.0
YNL216W	YJR055W	0.0	0	0	0.007776431304622721	0.9475373658340857	1.0	0.0
YBR033W	YJR054W	0.0	0	0	0.007780165027812196	0.9473367439061089	0.0	0.0
YLR403W	YOR352W	0.0	0	0	0.009526319354483646	0.9028989868592637	0.0	0.0
YBL066C	YJR054W	0.0	0	0	0.00778015861835455	0.9473367439061089	0.0	0.0
YBR240C	YJR054W	0.0	0	0	0.007780197075258825	0.9473367439061089	0.0	0.0
YOL108C	YJR054W	0.0	0	0	0.007779005087983315	0.9473367439061089	0.0	0.0
YPR009W	YJR054W	0.0	0	0	0.007779568993425589	0.9473367439061089	0.0	0.0
YLR228C	YJR054W	0.0	0	0	0.007780505082121148	0.9475373658340857	0.0	0.0
YKL020C	YJR054W	0.0	0	0	0.007779210135048867	0.9473367439061089	0.0	0.0
YAL051W	YJR054W	0.0	0	0	0.0077804598742801595	0.9473367439061089	0.0	0.0
YIL154C	YJR054W	0.0	0	0	0.007779158872269078	0.9473367439061089	0.0	0.0
YDR310C	YJR055W	0.0	0	0	0.007779370335590372	0.9473367439061089	0.0	0.0
YHR124W	YJR055W	0.0	0	0	0.00777938956009875	0.9473367439061089	0.0	0.0
YER130C	YOR352W	0.0	0	0	0.009526107630940323	0.9028989868592637	0.0	0.0
YOR028C	YJR055W	0.0	0	0	0.007776469716553195	0.9475373658340857	0.0	0.0
YGR249W	YJR055W	0.0	0	0	0.00777935751930424	0.9473367439061089	0.0	0.0
YNL216W	YOR352W	0.0	0	0	0.009525028995199919	0.9028989868592637	0.0	0.0
YMR172W	YJR055W	0.0	0	0	0.007776412098799785	0.9475373658340857	0.0	0.0
YNL167C	YJR055W	0.0	0	0	0.007776424902671201	0.9475373658340857	0.0	0.0
YOR229W	YJR055W	0.0	0	0	0.007776495324717664	0.9475373658340857	0.0	0.0
YOR230W	YJR055W	0.0	0	0	0.007776501726785134	0.9475373658340857	0.0	0.0
YLR131C	YOR352W	0.0	0	0	0.009526248778923505	0.9028989868592637	0.0	0.0
YMR043W	YOR352W	0.0	0	0	0.009525381793091479	0.9028989868592637	0.0	0.0
YMR037C	YJR055W	0.0	0	0	0.007776392893071716	0.9475373658340857	0.0	0.0
YGR044C	YJR055W	0.0	0	0	0.00777935111117701	0.9473367439061089	0.0	0.0
YOL116W	YJR055W	0.0	0	0	0.007776559345866717	0.9475373658340857	0.0	0.0
YML027W	YOR352W	0.0	0	0	0.009526339519121473	0.9028989868592637	0.0	0.0
YLR182W	YOR352W	0.0	0	0	0.00952625886108236	0.9028989868592637	0.0	0.0
YER088C	YJR055W	0.0	0	0	0.007779306254581998	0.9473367439061089	0.0	0.0
YLR403W	YJR055W	0.0	0	0	0.007776367285581861	0.9475373658340857	0.0	0.0
YOR140W	YJR055W	0.0	0	0	0.007776482520614347	0.9475373658340857	0.0	0.0
YMR164C	YJR055W	0.0	0	0	0.007776405696879888	0.9475373658340857	0.0	0.0
YLR183C	YJR055W	0.0	0	0	0.0077794600507757215	0.9473367439061089	0.0	0.0
YOL028C	YJR054W	0.0	0	0	0.007778998680436691	0.9473367439061089	0.0	0.0
YML007W	YOR352W	0.0	0	0	0.00952632943679189	0.9028989868592637	0.0	0.0
YIR023W	YOR352W	0.0	0	0	0.009526188286418541	0.9028989868592637	0.0	0.0
YPL202C	YJR054W	0.0	0	0	0.007779549768030367	0.9473367439061089	0.0	0.0
YFL021W	YJR054W	0.0	0	0	0.007779709982560731	0.9473367439061089	0.0	0.0
YER045C	YJR054W	0.0	0	0	0.007780325267685535	0.9473367439061089	0.0	0.0
YIL036W	YJR054W	0.0	0	0	0.007779126833374794	0.9473367439061089	0.0	0.0
YPL248C	YJR054W	0.0	0	0	0.007779562584949957	0.9473367439061089	0.0	0.0
YDR043C	YJR054W	0.0	0	0	0.007780261170944135	0.9473367439061089	0.0	0.0
YOR344C	YJR054W	0.0	0	0	0.007779479275727514	0.9473367439061089	0.0	0.0
YNL199C	YJR054W	0.0	0	0	0.007778966642861909	0.9473367439061089	0.0	0.0
YJL089W	YJR054W	0.0	0	0	0.007779178095732325	0.9473367439061089	0.0	0.0
YDR216W	YJR054W	0.0	0	0	0.007780293219182822	0.9473367439061089	0.0	0.0
YGL209W	YJR054W	0.0	0	0	0.007779069164030124	0.9473367439061089	0.0	0.0
YHR178W	YJR054W	0.0	0	0	0.007779120425627606	0.9473367439061089	0.0	0.0
YBL005W	YJR054W	0.0	0	0	0.007780357316452276	0.9473367439061089	0.0	0.0
YIL036W	YOR352W	0.0	0	0	0.009526158040454157	0.9028989868592637	0.0	0.0
YGL013C	YJR054W	0.0	0	0	0.007779703573852815	0.9473367439061089	0.0	0.0
YOR162C	YJR054W	0.0	0	0	0.00777904353348473	0.9473367439061089	0.0	0.0
YOR172W	YJR054W	0.0	0	0	0.007779267806483712	0.9473367439061089	0.0	0.0
YDL048C	YJR054W	0.0	0	0	0.007780248351722587	0.9473367439061089	0.0	0.0
YER040W	YOR352W	0.0	0	0	0.00952608746728417	0.9028989868592637	0.0	0.0
YIL130W	YJR054W	0.0	0	0	0.0077791396489008385	0.9473367439061089	0.0	0.0
YKR034W	YJR054W	0.0	0	0	0.007779056348736315	0.9473367439061089	0.0	0.0
YIR023W	YJR054W	0.0	0	0	0.007779171687900687	0.9473367439061089	0.0	0.0
YNL314W	YJR054W	0.0	0	0	0.007778985865375111	0.9473367439061089	0.0	0.0
YKL109W	YJR054W	0.0	0	0	0.007779229358765472	0.9473367439061089	0.0	0.0
YOR230W	YOR352W	0.0	0	0	0.009524424259611192	0.9028989868592637	0.0	0.0
YGL166W	YJR054W	0.0	0	0	0.007779062756377942	0.9473367439061089	0.0	0.0
YJR127C	YJR054W	0.0	0	0	0.007779197319290581	0.9473367439061089	0.0	0.0
YER169W	YJR054W	0.0	0	0	0.007780338087160547	0.9473367439061089	0.0	0.0
YPR199C	YOR352W	0.0	0	0	0.009524494808139787	0.9028989868592637	0.0	0.0
YER028C	YJR054W	0.0	0	0	0.00778031885796387	0.9473367439061089	-1.0	0.0
YPL230W	YJR054W	0.0	0	0	0.007779556176484883	0.9473367439061089	0.0	0.0
YOR358W	YJR054W	0.0	0	0	0.0077792742144737	0.9473367439061089	1.0	0.0
YBL021C	YJR054W	0.0	0	0	0.007780241942127654	0.9473367439061089	0.0	0.0
YJL110C	YJR054W	0.0	0	0	0.00777918450357452	0.9473367439061089	0.0	0.0
YGL237C	YJR054W	0.0	0	0	0.007779075571692863	0.9473367439061089	0.0	0.0
YPR008W	YOR352W	0.0	0	0	0.009524484729714571	0.9028989868592637	1.0	0.0
YPL133C	YJR054W	0.0	0	0	0.007779530542730167	0.9473367439061089	0.0	0.0
YBR239C	YJR054W	0.0	0	0	0.007780190665748378	0.9473367439061089	0.0	0.0
YKL032C	YJR054W	0.0	0	0	0.0077792165429438455	0.9473367439061089	0.0	0.0
YMR042W	YJR054W	0.0	0	0	0.007779739071917077	0.9474370548700973	0.0	0.0
YPL038W	YJR054W	0.0	0	0	0.007779511317524988	0.9473367439061089	0.0	0.0
YNL103W	YJR054W	0.0	0	0	0.007778960235378619	0.9473367439061089	0.0	0.0
YLR176C	YJR055W	0.0	0	0	0.007779447234193982	0.9473367439061089	0.0	0.0
YJL206C	YJR055W	0.0	0	0	0.00777941519292439	0.9473367439061089	0.0	0.0
YML076C	YOR350C	0.0	0	0	0.009550119814454815	0.9022971210753336	0.0	0.0
YBR033W	YOR350C	0.0	0	0	0.009550292189039513	0.9022971210753336	1.0	0.0
YPL248C	YOR350C	0.0	0	0	0.00954831532475418	0.9022971210753336	0.0	0.0
YER045C	YOR350C	0.0	0	0	0.009550494990635313	0.9022971210753336	0.0	0.0
YNL199C	YJR056C	0.0	0	0	0.007776866662056202	0.9475373658340857	0.0	0.0
YDL048C	YJR056C	0.0	0	0	0.007776175234783525	0.9475373658340857	0.0	0.0
YOL089C	YJR056C	0.0	0	0	0.007776885870124524	0.9475373658340857	0.0	0.0
YPR008W	YJR056C	0.0	0	0	0.007776956300520165	0.9475373658340857	0.0	0.0
YJL110C	YOR350C	0.0	0	0	0.009549977863586608	0.9022971210753336	-1.0	0.0
YOR229W	YJR056C	0.0	0	0	0.007776905078287731	0.9475373658340857	0.0	0.0
YOR230W	YJR056C	0.0	0	0	0.007776911481029885	0.9475373658340857	0.0	0.0
YNL103W	YOR350C	0.0	0	0	0.00955020093113132	0.9022971210753336	0.0	0.0
YIR017C	YOR350C	0.0	0	0	0.009549937306970764	0.9022971210753336	0.0	0.0
YOL116W	YJR056C	0.0	0	0	0.007776898675556119	0.9475373658340857	0.0	0.0
YPR104C	YJR056C	0.0	0	0	0.007776962703346662	0.9475373658340857	0.0	0.0
YLR403W	YJR056C	0.0	0	0	0.007776828246204207	0.9475373658340857	0.0	0.0
YKL043W	YJR056C	0.0	0	0	0.007776348080075146	0.9475373658340857	0.0	0.0
YCR065W	YJR056C	0.0	0	0	0.007776168833253618	0.9475373658340857	0.0	0.0
YIL101C	YJR056C	0.0	0	0	0.007776316071108096	0.9475373658340857	0.0	0.0
YLR098C	YOR350C	0.0	0	0	0.009550038699156263	0.9022971210753336	0.0	0.0
YDL056W	YJR056C	0.0	0	0	0.007776181636323972	0.9475373658340857	0.0	0.0
YOR344C	YJR056C	0.0	0	0	0.007776917883782582	0.9475373658340857	0.0	0.0
YDR043C	YOR350C	0.0	0	0	0.00955040372885135	0.9022971210753336	0.0	0.0
YOR344C	YOR350C	0.0	0	0	0.009548234240105981	0.9022971210753336	0.0	0.0
YKL109W	YJR056C	0.0	0	0	0.007776572150223023	0.9475373658340857	0.0	0.0
YKR064W	YJR056C	0.0	0	0	0.007776578552416988	0.9475373658340857	0.0	0.0
YPR199C	YOR350C	0.0	0	0	0.009548325460432036	0.9022971210753336	0.0	0.0
YHR206W	YOR350C	0.0	0	0	0.009550069117231743	0.9022971210753336	0.0	0.0
YMR021C	YJR056C	0.0	0	0	0.0077768410514460345	0.9475373658340857	0.0	0.0
YGL166W	YJR056C	0.0	0	0	0.0077762712589969215	0.9475373658340857	0.0	0.0
YIL119C	YJR056C	0.0	0	0	0.007776322472880425	0.9475373658340857	0.0	0.0
YHL027W	YJR056C	0.0	0	0	0.007776296865854351	0.9475373658340857	0.0	0.0
YDL106C	YJR056C	0.0	0	0	0.007776188037874958	0.9475373658340857	0.0	0.0
YDL048C	YOR350C	0.0	0	0	0.009550363168618323	0.9022971210753336	0.0	0.0
YJL089W	YOR350C	0.0	0	0	0.009549957585235627	0.9022971210753336	0.0	0.0
YBR239C	YJR056C	0.0	0	0	0.007776239250662289	0.9475373658340857	0.0	0.0
YOR162C	YOR350C	0.0	0	0	0.00954821396915911	0.9022971210753336	0.0	0.0
YDR253C	YJR056C	0.0	0	0	0.007776226447402217	0.9475373658340857	-1.0	0.0
YPL038W	YJR056C	0.0	0	0	0.007776930689319605	0.9475373658340857	0.0	0.0
YNL103W	YJR056C	0.0	0	0	0.007776860259387846	0.9475373658340857	0.0	0.0
YIL036W	YJR056C	0.0	0	0	0.007776309669346308	0.9475373658340857	0.0	0.0
YKL038W	YOR350C	0.0	0	0	0.009549988002794394	0.9022971210753336	0.0	0.0
YMR280C	YOR350C	0.0	0	0	0.009550180651833008	0.9022971210753336	0.0	0.0
YDR451C	YJR056C	0.0	0	0	0.007776245652308136	0.9475373658340857	0.0	0.0
YDR207C	YJR056C	0.0	0	0	0.007776220045787991	0.9475373658340857	0.0	0.0
YPL133C	YOR350C	0.0	0	0	0.00954828491784972	0.9022971210753336	0.0	0.0
YDR043C	YJR055W	0.0	0	0	0.007779677939126739	0.9473367439061089	0.0	0.0
YMR042W	YJR055W	0.0	0	0	0.007776399294970532	0.9475373658340857	0.0	0.0
YDR034C	YJR055W	0.0	0	0	0.007779671530471616	0.9473367439061089	0.0	0.0
YLR451W	YJR055W	0.0	0	0	0.007776373687438514	0.9475373658340857	0.0	0.0
YJL110C	YJR055W	0.0	0	0	0.007779408784702143	0.9473367439061089	0.0	0.0
YNL314W	YJR055W	0.0	0	0	0.007776444108557381	0.9475373658340857	0.0	0.0
YBL103C	YJR055W	0.0	0	0	0.00777960103596212	0.9473367439061089	1.0	0.0
YER045C	YJR055W	0.0	0	0	0.007779293438507008	0.9473367439061089	0.0	0.0
YBR066C	YJR055W	0.0	0	0	0.007779607444501101	0.9473367439061089	1.0	0.0
YDR216W	YJR055W	0.0	0	0	0.007779588218915833	0.9473367439061089	0.0	0.0
YJL056C	YOR350C	0.0	0	0	0.009549947446092432	0.9022971210753336	0.0	0.0
YDR123C	YOR350C	0.0	0	0	0.009550424009097058	0.9022971210753336	0.0	0.0
YGL209W	YJR055W	0.0	0	0	0.007779338294954221	0.9473367439061089	0.0	0.0
YLR266C	YJR055W	0.0	0	0	0.007778743098074255	0.9475373658340857	0.0	0.0
YLR278C	YOR350C	0.0	0	0	0.009550231350240268	0.9022971210753336	0.0	0.0
YBL005W	YJR055W	0.0	0	0	0.007779581810408527	0.9473367439061089	0.0	0.0
YOR162C	YJR055W	0.0	0	0	0.007776488922660735	0.9475373658340857	0.0	0.0
YBR182C	YJR055W	0.0	0	0	0.007779626670181393	0.9473367439061089	0.0	0.0
YJL103C	YOR350C	0.0	0	0	0.009549967724400353	0.9022971210753336	1.0	0.0
YGL071W	YOR350C	0.0	0	0	0.009550545692380055	0.9022971210753336	0.0	0.0
YGL166W	YOR350C	0.0	0	0	0.009550555832793604	0.9022971210753336	0.0	0.0
YGL237C	YOR350C	0.0	0	0	0.009550565973228686	0.9022971210753336	1.0	0.0
YOL028C	YJR055W	0.0	0	0	0.00777646331453843	0.9475373658340857	0.0	0.0
YBL066C	YJR055W	0.0	0	0	0.00777969075646866	0.9473367439061089	0.0	0.0
YHL009C	YJR055W	0.0	0	0	0.007779376743749274	0.9473367439061089	0.0	0.0
YLR278C	YJR055W	0.0	0	0	0.007778736692315801	0.9475373658340857	0.0	0.0
YFL031W	YJR055W	0.0	0	0	0.007779319070699216	0.9473367439061089	1.0	0.0
YMR182C	YOR350C	0.0	0	0	0.00955017051221615	0.9022971210753336	0.0	0.0
YLR228C	YJR055W	0.0	0	0	0.0077787495038432585	0.9475373658340857	0.0	0.0
YER169W	YOR350C	0.0	0	0	0.009550525411617558	0.9022971210753336	0.0	0.0
YOR363C	YJR055W	0.0	0	0	0.007776508128863145	0.9475373658340857	0.0	0.0
YGL166W	YJR055W	0.0	0	0	0.0077793318868586625	0.9473367439061089	0.0	0.0
YDL170W	YJR055W	0.0	0	0	0.0077796523045695985	0.9473367439061089	0.0	0.0
YML081W	YOR350C	0.0	0	0	0.00955012995396402	0.9022971210753336	0.0	0.0
YDL106C	YOR350C	0.0	0	0	0.009550373308644283	0.9022971210753336	0.0	0.0
YER169W	YJR055W	0.0	0	0	0.007779312662635329	0.9473367439061089	0.0	0.0
YLR014C	YOR350C	0.0	0	0	0.009550028559840829	0.9022971210753336	1.0	0.0
YDR520C	YOR350C	0.0	0	0	0.009550474710088146	0.9022971210753336	0.0	0.0
YBL021C	YJR055W	0.0	0	0	0.007779594627433698	0.9473367439061089	0.0	0.0
YGL237C	YJR055W	0.0	0	0	0.007779344703060337	0.9473367439061089	0.0	0.0
YPL133C	YJR055W	0.0	0	0	0.007776540139411318	0.9475373658340857	0.0	0.0
YCR106W	YJR054W	0.0	0	0	0.00778022912296947	0.9473367439061089	0.0	0.0
YNL314W	YOR352W	0.0	0	0	0.009524383946635516	0.9028989868592637	0.0	0.0
YDR081C	YJR056C	0.0	0	0	0.007776207242591158	0.9475373658340857	0.0	0.0
YPL177C	YJR052W	0.0	0	0	0.007779127462889378	0.9475373658340857	0.0	0.0
YJR147W	YOR354C	0.0	0	0	0.009527146174640708	0.9028989868592637	0.0	0.0
YLR176C	YOR354C	0.0	0	0	0.0095272167634983	0.9028989868592637	0.0	0.0
YJL206C	YOR354C	0.0	0	0	0.009527136090603582	0.9028989868592637	0.0	0.0
YLR403W	YJR052W	0.0	0	0	0.007779601565144486	0.9475373658340857	0.0	0.0
YOR032C	YJR052W	0.0	0	0	0.007779063399449058	0.9475373658340857	0.0	0.0
YOL089C	YOR354C	0.0	0	0	0.009527095754668553	0.9028989868592637	0.0	0.0
YKL043W	YJR052W	0.0	0	0	0.007780191070159269	0.9475373658340857	0.0	0.0
YIL130W	YOR354C	0.0	0	0	0.00952911296990511	0.9028989868592637	0.0	0.0
YER109C	YJR052W	0.0	0	0	0.007780146213376646	0.9475373658340857	0.0	0.0
YCR065W	YJR052W	0.0	0	0	0.007780383319372133	0.9475373658340857	0.0	0.0
YOR162C	YOR354C	0.0	0	0	0.009526813412686401	0.9028989868592637	0.0	0.0
YGL013C	YOR354C	0.0	0	0	0.009529012088855576	0.9028989868592637	0.0	0.0
YBL005W	YOR354C	0.0	0	0	0.009529365181874196	0.9028989868592637	0.0	0.0
YLR266C	YOR354C	0.0	0	0	0.009527247016186053	0.9028989868592637	0.0	0.0
YLR182W	YJR052W	0.0	0	0	0.007780235927459142	0.9475373658340857	0.0	0.0
YGL035C	YOR354C	0.0	0	0	0.00952902217686441	0.9028989868592637	0.0	0.0
YER111C	YJR052W	0.0	0	0	0.0077800565013631156	0.9475373658340857	0.0	0.0
YJL089W	YOR354C	0.0	0	0	0.009527115922593374	0.9028989868592637	0.0	0.0
YKL185W	YJR052W	0.0	0	0	0.00778020388647788	0.9475373658340857	0.0	0.0
YDR174W	YJR052W	0.0	0	0	0.007780428178888897	0.9475373658340857	0.0	0.0
YGL073W	YJR052W	0.0	0	0	0.007780082133155867	0.9475373658340857	1.0	0.0
YNL027W	YOR354C	0.0	0	0	0.00952737811338649	0.9028989868592637	0.0	0.0
YGL013C	YJR052W	0.0	0	0	0.007780075725191846	0.9475373658340857	0.0	0.0
YDR043C	YJR052W	0.0	0	0	0.00778042177035483	0.9475373658340857	0.0	0.0
YOR140W	YOR354C	0.0	0	0	0.009526803329353689	0.9028989868592637	0.0	0.0
YLR403W	YOR354C	0.0	0	0	0.009527277269065933	0.9028989868592637	0.0	0.0
YER088C	YOR354C	0.0	0	0	0.009528951561251118	0.9028989868592637	0.0	0.0
YOR344C	YJR052W	0.0	0	0	0.007779069805745608	0.9475373658340857	0.0	0.0
YDR169C	YOR354C	0.0	0	0	0.009528840595973347	0.9028989868592637	0.0	0.0
YJL089W	YJR052W	0.0	0	0	0.007780159029547472	0.9475373658340857	1.0	0.0
YHR178W	YJR052W	0.0	0	0	0.0077801205811616645	0.9475373658340857	0.0	0.0
YDL048C	YJR052W	0.0	0	0	0.007780396136324138	0.9475373658340857	0.0	0.0
YOL116W	YJR052W	0.0	0	0	0.007779050586887614	0.9475373658340857	0.0	0.0
YOL116W	YOR354C	0.0	0	0	0.009526914247187492	0.9028989868592637	0.0	0.0
YJR147W	YJR052W	0.0	0	0	0.007780178253882882	0.9475373658340857	-1.0	0.0
YOR028C	YOR354C	0.0	0	0	0.009526773079483622	0.9028989868592637	0.0	0.0
YML007W	YOR354C	0.0	0	0	0.009527287353401923	0.9028989868592637	0.0	0.0
YMR070W	YJR052W	0.0	0	0	0.007779012149456515	0.9475373658340857	0.0	0.0
YKL062W	YJR052W	0.0	0	0	0.007780197478313297	0.9475373658340857	0.0	0.0
YMR037C	YJR052W	0.0	0	0	0.007778999337063893	0.9475373658340857	0.0	0.0
YMR070W	YOR354C	0.0	0	0	0.009527368028858367	0.9028989868592637	0.0	0.0
YOR372C	YJR052W	0.0	0	0	0.007779089024698566	0.9475373658340857	0.0	0.0
YCR084C	YJR052W	0.0	0	0	0.007780389727842857	0.9475373658340857	0.0	0.0
YBR182C	YJR054W	0.0	0	0	0.007780184256248491	0.9473367439061089	0.0	0.0
YOR113W	YOR354C	0.0	0	0	0.009526793246042322	0.9028989868592637	0.0	0.0
YDL170W	YOR354C	0.0	0	0	0.009529163411230883	0.9028989868592637	0.0	0.0
YKL032C	YOR354C	0.0	0	0	0.00952715625869918	0.9028989868592637	0.0	0.0
YGL071W	YJR051W	0.0	0	0	0.007779979606998193	0.9475373658340857	0.0	0.0
YPL133C	YOR354C	0.0	0	0	0.009526863829670131	0.9028989868592637	0.0	0.0
YJL056C	YJR051W	0.0	0	0	0.007779665637449132	0.9475373658340857	0.0	0.0
YGL166W	YJR051W	0.0	0	0	0.007779998830446925	0.9475373658340857	0.0	0.0
YIL119C	YJR051W	0.0	0	0	0.007779640008400627	0.9475373658340857	0.0	0.0
YDR520C	YJR051W	0.0	0	0	0.007779921937221977	0.9475373658340857	0.0	0.0
YER169W	YOR354C	0.0	0	0	0.009528991912901985	0.9028989868592637	0.0	0.0
YDR096W	YOR354C	0.0	0	0	0.009528830508348974	0.9028989868592637	0.0	0.0
YPR065W	YOR354C	0.0	0	0	0.009526924330754999	0.9028989868592637	0.0	0.0
YER028C	YJR051W	0.0	0	0	0.007780030869739255	0.9475373658340857	0.0	0.0
YMR182C	YJR051W	0.0	0	0	0.007779761747884985	0.9475373658340857	0.0	0.0
YDL106C	YOR354C	0.0	0	0	0.009529466070400108	0.9028989868592637	0.0	0.0
YML099C	YJR051W	0.0	0	0	0.007779736118203232	0.9475373658340857	0.0	0.0
YPL038W	YJR051W	0.0	0	0	0.007780293601890464	0.9475373658340857	0.0	0.0
YIL119C	YOR354C	0.0	0	0	0.009529102881704037	0.9028989868592637	0.0	0.0
YMR021C	YOR354C	0.0	0	0	0.00952732769095936	0.9028989868592637	0.0	0.0
YDR463W	YJR051W	0.0	0	0	0.00777990271415323	0.9475373658340857	0.0	0.0
YPL202C	YJR051W	0.0	0	0	0.007780325643610677	0.9475373658340857	-1.0	0.0
YOL028C	YJR051W	0.0	0	0	0.007779800192724248	0.9475373658340857	0.0	0.0
YML099C	YOR354C	0.0	0	0	0.009527317606537978	0.9028989868592637	0.0	0.0
YEL009C	YOR354C	0.0	0	0	0.00952893138555384	0.9028989868592637	0.0	0.0
YIL036W	YOR354C	0.0	0	0	0.009529092793524324	0.9028989868592637	0.0	0.0
YPR196W	YOR354C	0.0	0	0	0.009527075586829118	0.9028989868592637	1.0	0.0
YBR033W	YJR051W	0.0	0	0	0.0077952206595638404	0.9471361219781322	1.0	0.0
YGR067C	YJR051W	0.0	0	0	0.007780018053990657	0.9475373658340857	0.0	0.0
YHL009C	YJR051W	0.0	0	0	0.0077799283449326686	0.9475373658340857	0.0	0.0
YIR023W	YOR354C	0.0	0	0	0.009528124427714446	0.9028989868592637	0.0	0.0
YNL314W	YOR354C	0.0	0	0	0.009527105838620289	0.9028989868592637	0.0	0.0
YJL110C	YOR354C	0.0	0	0	0.009527126006587805	0.9028989868592637	0.0	0.0
YDR081C	YJR051W	0.0	0	0	0.007779851453100986	0.9475373658340857	0.0	0.0
YMR042W	YOR354C	0.0	0	0	0.009527347859866166	0.9028989868592637	0.0	0.0
YGL162W	YJR051W	0.0	0	0	0.007779992422620126	0.9475373658340857	0.0	0.0
YGL254W	YOR354C	0.0	0	0	0.009529032264894604	0.9028989868592637	0.0	0.0
YNL103W	YOR354C	0.0	0	0	0.009527398282506783	0.9028989868592637	0.0	0.0
YIR017C	YOR354C	0.0	0	0	0.009528800245604006	0.9028989868592637	0.0	0.0
YPL038W	YOR354C	0.0	0	0	0.009526833579415857	0.9028989868592637	0.0	0.0
YDR253C	YOR354C	0.0	0	0	0.009528870858974617	0.9028989868592637	0.0	0.0
YIL154C	YJR051W	0.0	0	0	0.007779646415646923	0.9475373658340857	0.0	0.0
YDR034C	YOR354C	0.0	0	0	0.009528971737033834	0.9028989868592637	0.0	0.0
YIL036W	YJR052W	0.0	0	0	0.007780126989199576	0.9475373658340857	0.0	0.0
YOL067C	YJR052W	0.0	0	0	0.007779044180622719	0.9475373658340857	1.0	0.0
YER040W	YJR052W	0.0	0	0	0.007780364094023304	0.9475373658340857	0.0	0.0
YER109C	YOR354C	0.0	0	0	0.009528961649131796	0.9028989868592637	0.0	0.0
YMR016C	YJR054W	0.0	0	0	0.00778054353430737	0.9475373658340857	0.0	0.0
YKL043W	YJR054W	0.0	0	0	0.00777922295084938	0.9473367439061089	0.0	0.0
YGR044C	YJR054W	0.0	0	0	0.007779081979366158	0.9473367439061089	0.0	0.0
YHR124W	YJR054W	0.0	0	0	0.007779114017890974	0.9473367439061089	0.0	0.0
YCR065W	YJR054W	0.0	0	0	0.00778022271340622	0.9473367439061089	0.0	0.0
YML081W	YOR352W	0.0	0	0	0.009526369766238274	0.9028989868592637	0.0	0.0
YNL068C	YJR054W	0.0	0	0	0.007778947420443706	0.9473367439061089	0.0	0.0
YIL131C	YJR054W	0.0	0	0	0.0077791460566796955	0.9473367439061089	0.0	0.0
YIL101C	YJR054W	0.0	0	0	0.007779133241132537	0.9473367439061089	0.0	0.0
YML027W	YJR054W	0.0	0	0	0.007780530716869733	0.9475373658340857	0.0	0.0
YKL185W	YJR054W	0.0	0	0	0.0077792421746293245	0.9473367439061089	0.0	0.0
YOR372C	YJR054W	0.0	0	0	0.007779498500774325	0.9473367439061089	0.0	0.0
YMR043W	YJR054W	0.0	1	1	0.007779745480004942	0.9474370548700973	0.0	0.0
YLR131C	YJR054W	0.0	0	0	0.007778934605551016	0.9473367439061089	0.0	0.0
YKL112W	YJR054W	0.0	0	0	0.007779235766692119	0.9473367439061089	0.0	0.0
YJL127C	YJR054W	0.0	0	0	0.007779190911427272	0.9473367439061089	0.0	0.0
YMR021C	YOR352W	0.0	0	0	0.009526379848653226	0.9028989868592637	0.0	0.0
YDR207C	YJR054W	0.0	0	0	0.007780286809513963	0.9473367439061089	0.0	0.0
YDR146C	YJR054W	0.0	0	0	0.007780267580570751	0.9473367439061089	0.0	0.0
YOR032C	YJR054W	0.0	0	0	0.00777901790310823	0.9473367439061089	0.0	0.0
YMR164C	YJR054W	0.0	0	0	0.0077789281981205044	0.9473367439061089	0.0	0.0
YOR140W	YJR054W	0.0	0	0	0.007779030718275368	0.9473367439061089	0.0	0.0
YML007W	YJR054W	0.0	0	0	0.00778052430816675	0.9475373658340857	0.0	0.0
YLR176C	YJR054W	0.0	0	0	0.007780492264810199	0.9475373658340857	0.0	0.0
YJR147W	YJR054W	0.0	0	0	0.007779203727164446	0.9473367439061089	0.0	0.0
YGR249W	YJR054W	0.0	0	0	0.007779088387050009	0.9473367439061089	0.0	0.0
YNL027W	YJR054W	0.0	0	0	0.007779037125874771	0.9473367439061089	0.0	0.0
YMR172W	YJR054W	0.0	0	0	0.007778941012992083	0.9473367439061089	0.0	0.0
YIR017C	YOR352W	0.0	0	0	0.009526178204409073	0.9028989868592637	-1.0	0.0
YDR253C	YOR352W	0.0	0	0	0.009526712580319787	0.9028989868592637	0.0	0.0
YDR034C	YOR352W	0.0	0	0	0.009526692414102596	0.9028989868592637	0.0	0.0
YMR037C	YJR054W	0.0	1	1	0.007780556351787238	0.9475373658340857	0.0	0.0
YLR403W	YJR054W	0.0	0	0	0.007780517899474325	0.9475373658340857	0.0	0.0
YDR421W	YOR352W	0.0	0	0	0.009526420178526448	0.9028989868592637	0.0	0.0
YOL116W	YJR054W	0.0	0	0	0.007779011495540495	0.9473367439061089	0.0	0.0
YGL073W	YJR054W	0.0	0	0	0.00777926139850428	0.9473367439061089	0.0	0.0
YKL032C	YOR352W	0.0	0	0	0.009526208450501499	0.9028989868592637	0.0	0.0
YDL020C	YJR054W	0.0	0	0	0.007780235532543282	0.9473367439061089	0.0	0.0
YDR174W	YJR054W	0.0	0	0	0.007780273990207927	0.9473367439061089	0.0	0.0
YLR256W	YOR352W	0.0	0	0	0.009526289107686967	0.9028989868592637	0.0	0.0
YBL054W	YJR054W	0.0	0	0	0.007780152208907467	0.9473367439061089	0.0	0.0
YNL216W	YJR054W	0.0	0	0	0.007778973050355754	0.9473367439061089	0.0	0.0
YPL177C	YJR054W	0.0	0	0	0.007779543359586409	0.9473367439061089	0.0	0.0
YMR019W	YJR052W	0.0	0	0	0.007778980118554095	0.9475373658340857	1.0	0.0
YLR451W	YJR052W	0.0	0	0	0.007779383727202724	0.9475373658340857	0.0	0.0
YMR043W	YOR354C	0.0	0	0	0.009527357944351592	0.9028989868592637	0.0	0.0
YMR042W	YJR052W	0.0	0	0	0.007779005743254928	0.9475373658340857	-1.0	0.0
YDR451C	YOR354C	0.0	0	0	0.00952889103441559	0.9028989868592637	0.0	0.0
YML027W	YOR354C	0.0	0	0	0.00952729743775926	0.9028989868592637	-1.0	0.0
YER111C	YOR354C	0.0	0	0	0.00952898182495723	0.9028989868592637	0.0	0.0
YDL056W	YOR354C	0.0	0	0	0.009529455981451386	0.9028989868592637	0.0	0.0
YPL038W	YJR052W	0.0	0	0	0.007779101837386631	0.9475373658340857	0.0	0.0
YIL131C	YOR354C	0.0	0	0	0.009529123058127545	0.9028989868592637	0.0	0.0
YHR124W	YOR354C	0.0	0	0	0.009529082705365972	0.9028989868592637	0.0	0.0
YDL170W	YJR052W	0.0	0	0	0.007780402544815975	0.9475373658340857	0.0	0.0
YER130C	YOR354C	0.0	0	0	0.009529133146371339	0.9028989868592637	0.0	0.0
YDR463W	YJR052W	0.0	0	0	0.007780453813130731	0.9475373658340857	0.0	0.0
YJL110C	YJR052W	0.0	0	0	0.00778016543764872	0.9475373658340857	0.0	0.0
YLR183C	YOR354C	0.0	0	0	0.009527226847706205	0.9028989868592637	0.0	0.0
YDR501W	YOR354C	0.0	0	0	0.009528911209941997	0.9028989868592637	0.0	0.0
YPR015C	YOR354C	0.0	0	0	0.009526904163641329	0.9028989868592637	0.0	0.0
YIR023W	YJR052W	0.0	0	0	0.007780152621456781	0.9475373658340857	0.0	0.0
YKR034W	YJR052W	0.0	0	0	0.0077802167028387164	0.9475373658340857	0.0	0.0
YLR131C	YOR354C	0.0	0	0	0.009527206679311746	0.9028989868592637	0.0	0.0
YKL032C	YJR052W	0.0	0	0	0.007780184662015798	0.9475373658340857	0.0	0.0
YOR363C	YOR352W	0.0	0	0	0.009524434337908434	0.9028989868592637	-1.0	0.0
YMR021C	YJR052W	0.0	0	0	0.0077789865247134765	0.9475373658340857	0.0	0.0
YML076C	YJR052W	0.0	0	0	0.007778973712405264	0.9475373658340857	0.0	0.0
YHL009C	YJR052W	0.0	0	0	0.0077800949491155765	0.9475373658340857	1.0	0.0
YIR033W	YOR352W	0.0	0	0	0.009526198368449349	0.9028989868592637	0.0	0.0
YDR213W	YJR052W	0.0	0	0	0.007780440995988699	0.9475373658340857	0.0	0.0
YLR228C	YJR052W	0.0	0	0	0.007779614379520985	0.9475373658340857	0.0	0.0
YIR033W	YJR052W	0.0	0	0	0.007780248743925542	0.9475373658340857	0.0	0.0
YOR363C	YJR052W	0.0	0	0	0.007779082618370362	0.9475373658340857	0.0	0.0
YIL154C	YJR052W	0.0	0	0	0.007780133397248043	0.9475373658340857	0.0	0.0
YHL027W	YJR052W	0.0	0	0	0.007780107765117509	0.9475373658340857	0.0	0.0
YOR358W	YJR052W	0.0	0	0	0.007779076212052709	0.9475373658340857	0.0	0.0
YLR278C	YOR352W	0.0	0	0	0.009526299189931186	0.9028989868592637	0.0	0.0
YBL066C	YOR352W	0.0	0	0	0.009526601667181752	0.9028989868592637	0.0	0.0
YBR033W	YOR352W	0.0	0	0	0.009526611750087581	0.9028989868592637	0.0	0.0
YML076C	YOR352W	0.0	0	0	0.009526359683844665	0.9028989868592637	0.0	0.0
YJR127C	YJR052W	0.0	0	0	0.007780171845760523	0.9475373658340857	0.0	0.0
YCR084C	YOR354C	0.0	0	0	0.009529445892524028	0.9028989868592637	0.0	0.0
YER169W	YJR052W	0.0	0	0	0.00778006290929547	0.9475373658340857	1.0	0.0
YMR182C	YJR052W	0.0	0	0	0.007779018555668653	0.9475373658340857	0.0	0.0
YIR033W	YJR056C	0.0	0	0	0.007776335276456704	0.9475373658340857	0.0	0.0
YDR259C	YOR350C	0.0	0	0	0.00955043414925221	0.9022971210753336	0.0	0.0
YMR070W	YJR059W	0.0	0	0	0.007777321278457907	0.9475373658340857	0.0	0.0
YJL089W	YJR058C	0.0	0	0	0.0077782819104303584	0.9475373658340857	0.0	0.0
YFL021W	YJR058C	0.0	0	0	0.007775861572212367	0.9475373658340857	0.0	0.0
YPR065W	YOR348C	0.0	0	0	0.00954597455963289	0.9022971210753336	0.0	0.0
YJR127C	YOR348C	0.0	0	0	0.009546420331168983	0.9022971210753336	0.0	0.0
YER040W	YJR058C	0.0	0	0	0.00777590637960187	0.9475373658340857	0.0	0.0
YFR034C	YOR348C	0.0	0	0	0.009546329147240585	0.9022971210753336	0.0	0.0
YDL106C	YOR348C	0.0	0	0	0.009546197440196974	0.9022971210753336	0.0	0.0
YBL103C	YJR058C	0.0	0	0	0.007775938385196247	0.9475373658340857	0.0	0.0
YOL067C	YJR058C	0.0	0	0	0.00777869825798663	0.9475373658340857	0.0	0.0
YPR196W	YJR058C	0.0	0	0	0.007778480470628537	0.9475373658340857	0.0	0.0
YER045C	YJR058C	0.0	0	0	0.007775816765339252	0.9475373658340857	0.0	0.0
YIL036W	YJR058C	0.0	0	0	0.007778205051139681	0.9475373658340857	0.0	0.0
YOR113W	YJR058C	0.0	0	0	0.007778525308205332	0.9475373658340857	0.0	0.0
YIL119C	YOR348C	0.0	0	0	0.009546369673215933	0.9022971210753336	0.0	0.0
YPL248C	YJR058C	0.0	0	0	0.007778442038831274	0.9475373658340857	0.0	0.0
YBR066C	YJR058C	0.0	0	0	0.007775957588679339	0.9475373658340857	0.0	0.0
YDR043C	YJR058C	0.0	0	0	0.007776092015716827	0.9475373658340857	0.0	0.0
YOR344C	YJR058C	0.0	0	0	0.007778345960999574	0.9475373658340857	0.0	0.0
YPL202C	YOR348C	0.0	0	0	0.009546096129559468	0.9022971210753336	0.0	0.0
YNL199C	YJR058C	0.0	0	0	0.0077786598240372614	0.9475373658340857	0.0	0.0
YKR034W	YJR058C	0.0	0	0	0.007777955268934784	0.9475373658340857	0.0	0.0
YIR023W	YJR058C	0.0	0	0	0.007778262695465288	0.9475373658340857	0.0	0.0
YMR182C	YOR348C	0.0	0	0	0.009545832731965328	0.9022971210753336	1.0	0.0
YPL038W	YJR058C	0.0	0	0	0.007778377986679754	0.9475373658340857	0.0	0.0
YLR098C	YJR058C	0.0	0	0	0.007777993695922111	0.9475373658340857	0.0	0.0
YDR421W	YJR058C	0.0	0	0	0.007775746355581934	0.9475373658340857	0.0	0.0
YKL015W	YJR058C	0.0	0	0	0.007777897629165717	0.9475373658340857	0.0	0.0
YML099C	YJR058C	0.0	0	0	0.007778550929909871	0.9475373658340857	0.0	0.0
YMR042W	YJR058C	0.0	0	0	0.007778582957277908	0.9475373658340857	0.0	0.0
YDR034C	YJR058C	0.0	0	0	0.007776085614323935	0.9475373658340857	0.0	0.0
YJR060W	YJR058C	0.0	0	0	0.007778089765051625	0.9475373658340857	0.0	0.0
YDR253C	YJR058C	0.0	0	0	0.007775720752349962	0.9475373658340857	0.0	0.0
YIR017C	YJR058C	0.0	0	0	0.007778249885541316	0.9475373658340857	0.0	0.0
YNL314W	YJR058C	0.0	0	0	0.007778679040964471	0.9475373658340857	0.0	0.0
YNL103W	YJR058C	0.0	0	0	0.0077786470128052045	0.9475373658340857	0.0	0.0
YBR239C	YOR348C	0.0	0	0	0.009546156915683928	0.9022971210753336	0.0	0.0
YLR451W	YJR058C	0.0	0	0	0.007778083360369158	0.9475373658340857	0.0	0.0
YGL254W	YJR058C	0.0	0	0	0.007778115383886966	0.9475373658340857	0.0	0.0
YHR006W	YJR058C	0.0	0	0	0.00777816662206394	0.9475373658340857	0.0	0.0
YDR463W	YJR058C	0.0	0	0	0.007775765558116562	0.9475373658340857	0.0	0.0
YEL009C	YJR058C	0.0	0	0	0.007775797562551706	0.9475373658340857	0.0	0.0
YJL110C	YJR058C	0.0	0	0	0.007778288315439812	0.9475373658340857	0.0	0.0
YPL075W	YJR058C	0.0	0	0	0.007778390797025667	0.9475373658340857	0.0	0.0
YMR280C	YJR058C	0.0	0	0	0.007778621390467689	0.9475373658340857	0.0	0.0
YLR183C	YOR349W	0.0	0	0	0.009549247897201471	0.9022971210753336	0.0	0.0
YKL038W	YJR058C	0.0	0	0	0.00777791684232715	0.9475373658340857	0.0	0.0
YLR176C	YJR058C	0.0	0	0	0.007778012909558161	0.9475373658340857	0.0	0.0
YJR147W	YJR058C	0.0	0	0	0.007777891224799665	0.9475373658340857	0.0	0.0
YGR249W	YJR058C	0.0	0	0	0.007778134598124223	0.9475373658340857	0.0	0.0
YHR206W	YJR058C	0.0	0	0	0.007778294720459814	0.9475373658340857	0.0	0.0
YLR131C	YOR349W	0.0	0	0	0.009549237759565163	0.9022971210753336	0.0	0.0
YMR043W	YOR349W	0.0	0	0	0.009549369550516112	0.9022971210753336	0.0	0.0
YNL027W	YJR058C	0.0	0	0	0.007778634201615347	0.9475373658340857	0.0	0.0
YPR199C	YJR058C	0.0	0	0	0.007778486875965002	0.9475373658340857	0.0	0.0
YML027W	YOR349W	0.0	0	0	0.009549298585705884	0.9022971210753336	0.0	0.0
YMR070W	YJR058C	0.0	0	0	0.00777859576829897	0.9475373658340857	0.0	0.0
YMR172W	YJR058C	0.0	0	0	0.00777860857936223	0.9475373658340857	0.0	0.0
YIL101C	YOR349W	0.0	0	0	0.009549775083952026	0.9022971210753336	0.0	0.0
YNL167C	YJR058C	0.0	0	0	0.007778653418415958	0.9475373658340857	0.0	0.0
YDR259C	YJR058C	0.0	0	0	0.007775727153142148	0.9475373658340857	0.0	0.0
YOR229W	YJR058C	0.0	0	0	0.007778333150801343	0.9475373658340857	0.0	0.0
YOR230W	YJR058C	0.0	0	0	0.0077783395558951845	0.9475373658340857	0.0	0.0
YHR124W	YOR349W	0.0	0	0	0.009549754806462196	0.9022971210753336	0.0	0.0
YDR423C	YJR058C	0.0	0	0	0.007775752756416272	0.9475373658340857	0.0	0.0
YJR094C	YOR349W	0.0	0	0	0.009549835916938192	0.9022971210753336	0.0	0.0
YNL216W	YOR349W	0.0	0	0	0.009549430378335798	0.9022971210753336	0.0	0.0
YJL206C	YJR058C	0.0	0	0	0.007778192241405575	0.9475373658340857	0.0	0.0
YPR008W	YJR058C	0.0	0	0	0.007778448444104445	0.9475373658340857	0.0	0.0
YOR172W	YJR058C	0.0	0	0	0.00777832674571805	0.9475373658340857	0.0	0.0
YDR216W	YJR058C	0.0	0	0	0.007775714351568314	0.9475373658340857	0.0	0.0
YGL209W	YJR058C	0.0	0	0	0.0077781025744482	0.9475373658340857	0.0	0.0
YGL035C	YJR058C	0.0	0	0	0.00777589357743789	0.9475373658340857	0.0	0.0
YHR178W	YJR058C	0.0	0	0	0.007778198646267354	0.9475373658340857	0.0	0.0
YLR266C	YJR058C	0.0	0	0	0.007778051337115039	0.9475373658340857	0.0	0.0
YBL005W	YJR058C	0.0	0	0	0.007775695149286597	0.9475373658340857	0.0	0.0
YGL013C	YJR058C	0.0	0	0	0.0077758871763717085	0.9475373658340857	0.0	0.0
YOR162C	YJR058C	0.0	0	0	0.007778320340645305	0.9475373658340857	0.0	0.0
YDL048C	YJR058C	0.0	0	0	0.007776047206187909	0.9475373658340857	0.0	0.0
YBR182C	YJR058C	0.0	0	0	0.007775983193471006	0.9475373658340857	0.0	0.0
YIL130W	YJR058C	0.0	0	0	0.00777822426581995	0.9475373658340857	0.0	0.0
YFL031W	YOR348C	0.0	0	0	0.00954630888438194	0.9022971210753336	0.0	0.0
YLR278C	YOR348C	0.0	0	0	0.009545792210548657	0.9022971210753336	0.0	0.0
YCR106W	YJR058C	0.0	0	0	0.007776040804868793	0.9475373658340857	0.0	0.0
YBL066C	YOR348C	0.0	0	0	0.00954577194996933	0.9022971210753336	1.0	0.0
YOL089C	YJR058C	0.0	0	0	0.007778704663681783	0.9475373658340857	0.0	0.0
YJL103C	YOR348C	0.0	0	0	0.009546410199535362	0.9022971210753336	0.0	0.0
YBR033W	YOR348C	0.0	0	0	0.009545782080248243	0.9022971210753336	0.0	0.0
YIR017C	YOR348C	0.0	0	0	0.009546400067923247	0.9022971210753336	0.0	0.0
YDL170W	YJR058C	0.0	0	0	0.007776066410208495	0.9475373658340857	0.0	0.0
YKL032C	YJR058C	0.0	0	0	0.007777910437929459	0.9475373658340857	0.0	0.0
YBR239C	YJR058C	0.0	0	0	0.00777598959469527	0.9475373658340857	0.0	0.0
YBL054W	YOR348C	0.0	0	0	0.009545761819711918	0.9022971210753336	0.0	0.0
YDR451C	YJR059W	0.0	0	0	0.007777353295700801	0.9475373658340857	-1.0	0.0
YKL185W	YJR059W	0.0	0	0	0.007777103568197031	0.9475373658340857	0.0	0.0
YOR372C	YJR059W	0.0	0	0	0.007777763139693435	0.9475373658340857	0.0	0.0
YDR146C	YJR059W	0.0	0	0	0.007777314875040961	0.9475373658340857	0.0	0.0
YPL177C	YJR059W	0.0	0	0	0.0077777951605744996	0.9475373658340857	0.0	0.0
YCR084C	YJR059W	0.0	0	0	0.007777263648084995	0.9475373658340857	0.0	0.0
YMR019W	YJR058C	0.0	0	0	0.007778563740825437	0.9475373658340857	0.0	0.0
YML076C	YJR058C	0.0	0	0	0.007778538119036502	0.9475373658340857	0.0	0.0
YBR033W	YJR058C	0.0	0	0	0.0077759447863467385	0.9475373658340857	0.0	0.0
YGR067C	YJR058C	0.0	0	0	0.007778128193367923	0.9475373658340857	0.0	0.0
YBL066C	YJR058C	0.0	0	0	0.007775931984056294	0.9475373658340857	0.0	0.0
YHL009C	YJR058C	0.0	0	0	0.007778147407668466	0.9475373658340857	0.0	0.0
YLR278C	YJR058C	0.0	0	0	0.007778057741744769	0.9475373658340857	0.0	0.0
YFL031W	YJR058C	0.0	0	0	0.007775867973236394	0.9475373658340857	0.0	0.0
YDR081C	YJR058C	0.0	0	0	0.007776098417120259	0.9475373658340857	0.0	0.0
YBR240C	YJR058C	0.0	0	0	0.007775995995930074	0.9475373658340857	0.0	0.0
YDR123C	YJR058C	0.0	0	0	0.00777611121995874	0.9475373658340857	0.0	0.0
YOL108C	YJR058C	0.0	0	0	0.007778711069387486	0.9475373658340857	0.0	0.0
YER088C	YOR348C	0.0	0	0	0.00954644059450074	0.9022971210753336	0.0	0.0
YML027W	YJR059W	0.0	0	0	0.00777718040572083	0.9475373658340857	0.0	0.0
YOR140W	YOR348C	0.0	0	0	0.009545883384219949	0.9022971210753336	0.0	0.0
YMR164C	YJR059W	0.0	0	0	0.007777430138159303	0.9475373658340857	0.0	0.0
YNL167C	YJR059W	0.0	0	0	0.007777679886636569	0.9475373658340857	0.0	0.0
YLR182W	YOR348C	0.0	0	0	0.00954611639151494	0.9022971210753336	0.0	0.0
YDR423C	YJR059W	0.0	0	0	0.007777346892231134	0.9475373658340857	0.0	0.0
YML007W	YJR059W	0.0	0	0	0.007777174002535856	0.9475373658340857	1.0	0.0
YOL116W	YJR059W	0.0	0	0	0.007777718310902885	0.9475373658340857	0.0	0.0
YDR169C	YJR059W	0.0	0	0	0.007777327681885397	0.9475373658340857	0.0	0.0
YER088C	YJR059W	0.0	0	0	0.007777398120283728	0.9475373658340857	0.0	0.0
YOR140W	YJR059W	0.0	0	0	0.007777743927291351	0.9475373658340857	0.0	0.0
YER130C	YOR348C	0.0	0	0	0.009546298752984876	0.9022971210753336	0.0	0.0
YHR124W	YJR059W	0.0	0	0	0.007777033135133978	0.9475373658340857	0.0	0.0
YOR032C	YJR059W	0.0	0	0	0.007777724714984183	0.9475373658340857	0.0	0.0
YMR016C	YJR059W	0.0	0	0	0.00777719321212241	0.9475373658340857	0.0	0.0
YKL043W	YJR059W	0.0	0	0	0.007777097165138582	0.9475373658340857	0.0	0.0
YPR015C	YOR348C	0.0	0	0	0.009545964428945444	0.9022971210753336	0.0	0.0
YER109C	YJR059W	0.0	0	0	0.0077774045238377535	0.9475373658340857	0.0	0.0
YBR083W	YJR059W	0.0	0	0	0.007777865607440929	0.9475373658340857	1.0	0.0
YPR015C	YJR059W	0.0	0	0	0.007777820777469187	0.9475373658340857	0.0	0.0
YER130C	YJR059W	0.0	0	0	0.0077774109274023236	0.9475373658340857	0.0	0.0
YGL162W	YJR058C	0.0	0	0	0.007778301125490364	0.9475373658340857	0.0	0.0
YPR009W	YJR058C	0.0	0	0	0.0077784548493881655	0.9475373658340857	0.0	0.0
YDR213W	YJR058C	0.0	0	0	0.00777580396347035	0.9475373658340857	0.0	0.0
YER169W	YJR058C	0.0	0	0	0.007775855171198878	0.9475373658340857	0.0	0.0
YDR043C	YOR348C	0.0	0	0	0.00954622783380755	0.9022971210753336	0.0	0.0
YDL106C	YJR058C	0.0	0	0	0.0077760600088577604	0.9475373658340857	0.0	0.0
YPL248C	YOR348C	0.0	0	0	0.009545954298279499	0.9022971210753336	0.0	0.0
YFR034C	YJR058C	0.0	0	0	0.007775880775316065	0.9475373658340857	0.0	0.0
YML081W	YJR058C	0.0	0	0	0.007778544524467912	0.9475373658340857	0.0	0.0
YJR127C	YJR058C	0.0	0	0	0.007777884820444161	0.9475373658340857	0.0	0.0
YPR065W	YJR058C	0.0	0	0	0.007778467659987253	0.9475373658340857	0.0	0.0
YDR096W	YJR058C	0.0	0	0	0.00777610481853423	0.9475373658340857	0.0	0.0
YER028C	YJR058C	0.0	0	0	0.007775810364399532	0.9475373658340857	0.0	0.0
YLR014C	YJR058C	0.0	0	0	0.007777987291397856	0.9475373658340857	0.0	0.0
YMR182C	YJR058C	0.0	0	0	0.007778614984909685	0.9475373658340857	0.0	0.0
YPL230W	YJR058C	0.0	0	0	0.007778435633568652	0.9475373658340857	0.0	0.0
YOR358W	YJR058C	0.0	0	0	0.0077783523661145125	0.9475373658340857	0.0	0.0
YKL109W	YJR058C	0.0	0	0	0.007777936055583506	0.9475373658340857	0.0	0.0
YBL021C	YJR058C	0.0	0	0	0.007775701550036631	0.9475373658340857	0.0	0.0
YGL237C	YJR058C	0.0	0	0	0.007778108979162309	0.9475373658340857	0.0	0.0
YLR256W	YJR058C	0.0	0	0	0.007778044932495858	0.9475373658340857	0.0	0.0
YPL133C	YJR058C	0.0	0	0	0.0077784164178440795	0.9475373658340857	0.0	0.0
YKR099W	YJR058C	0.0	0	0	0.007777980886884147	0.9475373658340857	0.0	0.0
YDR520C	YJR058C	0.0	0	0	0.007775784760746034	0.9475373658340857	0.0	0.0
YLR228C	YJR058C	0.0	0	0	0.0077780385278872245	0.9475373658340857	0.0	0.0
YOR162C	YOR348C	0.0	0	0	0.009545893514735379	0.9022971210753336	0.0	0.0
YIR033W	YJR058C	0.0	0	0	0.0077782691004430965	0.9475373658340857	0.0	0.0
YKL020C	YJR058C	0.0	0	0	0.007777904033542314	0.9475373658340857	0.0	0.0
YKR064W	YJR058C	0.0	0	0	0.007777961673406305	0.9475373658340857	0.0	0.0
YOR363C	YJR058C	0.0	0	0	0.00777835877124	0.9475373658340857	0.0	0.0
YAL051W	YJR058C	0.0	0	0	0.007775586338148281	0.9475373658340857	0.0	0.0
YIL130W	YOR348C	0.0	0	0	0.009546379804763533	0.9022971210753336	1.0	0.0
YIL154C	YJR058C	0.0	0	0	0.007778237075659536	0.9475373658340857	0.0	0.0
YOL028C	YJR058C	0.0	0	0	0.007778691852302027	0.9475373658340857	0.0	0.0
YIR018W	YJR058C	0.0	0	0	0.007778256290498027	0.9475373658340857	0.0	0.0
YPL089C	YJR058C	0.0	0	0	0.007778397202214447	0.9475373658340857	0.0	0.0
YPL202C	YJR058C	0.0	0	0	0.007778429228316578	0.9475373658340857	0.0	0.0
YGL071W	YJR058C	0.0	0	0	0.007775899978514611	0.9475373658340857	0.0	0.0
YJL056C	YJR058C	0.0	0	0	0.007778275505431453	0.9475373658340857	0.0	0.0
YMR021C	YJR058C	0.0	0	0	0.007778570146299044	0.9475373658340857	0.0	0.0
YGL166W	YJR058C	0.0	0	0	0.007777013926338192	0.9475373658340857	0.0	0.0
YIL119C	YJR058C	0.0	0	0	0.007778217860915979	0.9475373658340857	0.0	0.0
YLR013W	YJR058C	0.0	0	0	0.007778076955697239	0.9475373658340857	0.0	0.0
YHL027W	YJR058C	0.0	0	0	0.007778160217254901	0.9475373658340857	0.0	0.0
YGR044C	YOR349W	0.0	0	0	0.00954970411311436	0.9022971210753336	0.0	0.0
YDR501W	YOR349W	0.0	0	0	0.009549623004877262	0.9022971210753336	1.0	0.0
YGR067C	YJR056C	0.0	0	0	0.007776277660695469	0.9475373658340857	0.0	0.0
YPR199C	YJR057W	0.0	0	0	0.007775458328943209	0.9475373658340857	0.0	0.0
YIL036W	YJR057W	0.0	0	0	0.00777552873348441	0.9475373658340857	0.0	0.0
YPR009W	YOR349W	0.0	0	0	0.009550241489986315	0.9022971210753336	0.0	0.0
YDR043C	YJR057W	0.0	0	0	0.007776636172637042	0.9475373658340857	0.0	0.0
YPL075W	YJR057W	0.0	0	0	0.00777541352671718	0.9475373658340857	1.0	0.0
YJL089W	YJR057W	0.0	0	0	0.0077755607359700765	0.9475373658340857	0.0	0.0
YKL038W	YJR057W	0.0	0	0	0.0077756887485471	0.9475373658340857	0.0	0.0
YDR216W	YJR057W	0.0	0	0	0.007776680988954083	0.9475373658340857	0.0	0.0
YHR178W	YJR057W	0.0	0	0	0.007775515932563904	0.9475373658340857	0.0	0.0
YBL066C	YOR349W	0.0	0	0	0.009546025213392664	0.9022971210753336	0.0	0.0
YLR266C	YJR057W	0.0	0	0	0.007775650344331414	0.9475373658340857	0.0	0.0
YGL013C	YJR057W	0.0	0	0	0.007776764220627608	0.9475373658340857	0.0	0.0
YOR162C	YJR057W	0.0	0	0	0.0077753623248053485	0.9475373658340857	0.0	0.0
YOR172W	YJR057W	0.0	0	0	0.007775368725007449	0.9475373658340857	0.0	0.0
YCR106W	YJR057W	0.0	0	0	0.007776604161298263	0.9475373658340857	0.0	0.0
YBR182C	YJR057W	0.0	0	0	0.00777689227283505	0.9475373658340857	0.0	0.0
YPR008W	YJR057W	0.0	0	0	0.007775445528254517	0.9475373658340857	0.0	0.0
YPL177C	YOR350C	0.0	0	0	0.009548305189097842	0.9022971210753336	0.0	0.0
YNL216W	YOR350C	0.0	0	0	0.009550211070812772	0.9022971210753336	0.0	0.0
YJL206C	YJR057W	0.0	0	0	0.007775573537038104	0.9475373658340857	0.0	0.0
YIR033W	YOR349W	0.0	0	0	0.009549805500348231	0.9022971210753336	0.0	0.0
YOL067C	YJR057W	0.0	0	0	0.007775317523685662	0.9475373658340857	0.0	0.0
YER040W	YJR057W	0.0	0	0	0.0077767194033512505	0.9475373658340857	0.0	0.0
YKR099W	YOR349W	0.0	0	0	0.009549724390388911	0.9022971210753336	0.0	0.0
YHL027W	YJR057W	0.0	0	0	0.007775496731262172	0.9475373658340857	0.0	0.0
YDL106C	YJR057W	0.0	0	0	0.007776610563544935	0.9475373658340857	0.0	0.0
YJR127C	YJR057W	0.0	0	0	0.007775592738719176	0.9475373658340857	0.0	0.0
YER169W	YJR057W	0.0	0	0	0.007776751415638795	0.9475373658340857	0.0	0.0
YER028C	YJR057W	0.0	0	0	0.007776713000925368	0.9475373658340857	0.0	0.0
YML081W	YOR349W	0.0	0	0	0.009549318861258323	0.9022971210753336	0.0	0.0
YKL109W	YJR057W	0.0	0	0	0.007775599139300608	0.9475373658340857	0.0	0.0
YDL106C	YOR349W	0.0	0	0	0.009547828837521323	0.9022971210753336	0.0	0.0
YLR014C	YOR349W	0.0	0	0	0.00954956217460358	0.9022971210753336	0.0	0.0
YOL028C	YOR349W	0.0	0	0	0.009549460792536239	0.9022971210753336	0.0	0.0
YDR520C	YOR349W	0.0	0	0	0.009549633143331553	0.9022971210753336	0.0	0.0
YLR098C	YJR057W	0.0	0	0	0.007775624741731711	0.9475373658340857	0.0	0.0
YGL166W	YOR349W	0.0	0	0	0.009549683835925922	0.9022971210753336	0.0	0.0
YMR042W	YJR057W	0.0	0	0	0.007775490330849336	0.9475373658340857	0.0	0.0
YDR034C	YJR057W	0.0	0	0	0.007776629770348203	0.9475373658340857	0.0	0.0
YJR060W	YJR057W	0.0	0	0	0.007775579937587924	0.9475373658340857	0.0	0.0
YDR253C	YJR057W	0.0	0	0	0.007776777025658589	0.9475373658340857	0.0	0.0
YPL038W	YJR057W	0.0	0	0	0.007775400726176003	0.9475373658340857	0.0	0.0
YHR206W	YJR057W	0.0	0	0	0.0077755223330188885	0.9475373658340857	0.0	0.0
YMR172W	YJR057W	0.0	0	0	0.007775471129674049	0.9475373658340857	0.0	0.0
YML007W	YJR058C	0.0	0	0	0.0077783075305314624	0.9475373658340857	0.0	0.0
YLR131C	YOR350C	0.0	0	0	0.00955005897785172	0.9022971210753336	0.0	0.0
YNL068C	YJR057W	0.0	0	0	0.0077752855232019755	0.9475373658340857	0.0	0.0
YOR032C	YOR350C	0.0	0	0	0.009549217484357119	0.9022971210753336	0.0	0.0
YIL131C	YJR057W	0.0	0	0	0.007775541534447065	0.9475373658340857	0.0	0.0
YOR140W	YOR350C	0.0	0	0	0.00954820383371795	0.9022971210753336	0.0	0.0
YIL101C	YJR057W	0.0	0	0	0.007775535133960469	0.9475373658340857	0.0	0.0
YKL185W	YJR057W	0.0	0	0	0.007775605539892577	0.9475373658340857	0.0	0.0
YBL054W	YOR350C	0.0	0	0	0.00955028204918581	0.9022971210753336	0.0	0.0
YOR372C	YJR057W	0.0	0	0	0.007775387925676972	0.9475373658340857	0.0	0.0
YMR043W	YJR057W	0.0	0	0	0.007775483930447037	0.9475373658340857	0.0	0.0
YBR049C	YOR350C	0.0	0	0	0.009550302328914748	0.9022971210753336	0.0	0.0
YLR131C	YJR057W	0.0	0	0	0.0077756375430104874	0.9475373658340857	0.0	0.0
YDR207C	YJR057W	0.0	0	0	0.007776661781897815	0.9475373658340857	0.0	0.0
YPL177C	YJR057W	0.0	0	0	0.007775432727607972	0.9475373658340857	0.0	0.0
YCR084C	YJR057W	0.0	0	0	0.007776597759062132	0.9475373658340857	0.0	0.0
YMR037C	YOR350C	0.0	0	0	0.009550150233047023	0.9022971210753336	0.0	0.0
YKL062W	YOR350C	0.0	0	0	0.009549998142023708	0.9022971210753336	0.0	0.0
YOR028C	YOR350C	0.0	0	0	0.009549896750699388	0.9022971210753336	0.0	0.0
YBR033W	YJR056C	0.0	0	0	0.007776360883735749	0.9475373658340857	0.0	0.0
YOR230W	YOR350C	0.0	0	0	0.009548224104621786	0.9022971210753336	0.0	0.0
YCR065W	YJR057W	0.0	0	0	0.007776591356836542	0.9475373658340857	0.0	0.0
YER130C	YJR057W	0.0	0	0	0.007776745013160202	0.9475373658340857	0.0	0.0
YGR044C	YJR057W	0.0	0	0	0.007776143227239387	0.9475373658340857	0.0	0.0
YPR104C	YJR057W	0.0	0	0	0.0077754519285935944	0.9475373658340857	0.0	0.0
YMR043W	YOR350C	0.0	0	0	0.009550160372620822	0.9022971210753336	0.0	0.0
YOR372C	YOR350C	0.0	0	0	0.009548244375611692	0.9022971210753336	0.0	0.0
YOR229W	YJR057W	0.0	0	0	0.007775375125220087	0.9475373658340857	0.0	0.0
YOR028C	YJR057W	0.0	0	0	0.007775336724102309	0.9475373658340857	0.0	0.0
YML027W	YOR350C	0.0	0	0	0.009550099535500995	0.9022971210753336	0.0	0.0
YOL116W	YJR057W	0.0	0	0	0.00777533032395289	0.9475373658340857	0.0	0.0
YDR174W	YJR057W	0.0	0	0	0.007776648977246345	0.9475373658340857	0.0	0.0
YBR049C	YJR057W	0.0	0	0	0.0077769819118894135	0.9475373658340857	1.0	0.0
YBL054W	YJR057W	0.0	0	0	0.007776975509031287	0.9475373658340857	0.0	0.0
YDR501W	YJR057W	0.0	0	0	0.0077767001961052285	0.9475373658340857	1.0	0.0
YDR310C	YOR350C	0.0	0	0	0.009550454429627113	0.9022971210753336	0.0	0.0
YER088C	YJR057W	0.0	0	0	0.007776732208234642	0.9475373658340857	0.0	0.0
YER130C	YOR350C	0.0	0	0	0.00955051527126861	0.9022971210753336	0.0	0.0
YOR140W	YJR057W	0.0	0	0	0.007775355924613784	0.9475373658340857	0.0	0.0
YMR164C	YJR057W	0.0	0	0	0.007775477530055274	0.9475373658340857	0.0	0.0
YOR032C	YJR057W	0.0	0	0	0.007775343124262264	0.9475373658340857	0.0	0.0
YER109C	YJR057W	0.0	0	0	0.007776738610692151	0.9475373658340857	0.0	0.0
YHR084W	YJR057W	0.0	0	0	0.007775509532119456	0.9475373658340857	0.0	0.0
YKL109W	YOR349W	0.0	0	0	0.009549856194772475	0.9022971210753336	0.0	0.0
YBL021C	YOR349W	0.0	0	0	0.009546004951824248	0.9022971210753336	0.0	0.0
YGL237C	YOR349W	0.0	0	0	0.009549693974509377	0.9022971210753336	0.0	0.0
YLR256W	YOR349W	0.0	0	0	0.009549268172538662	0.9022971210753336	0.0	0.0
YOR032C	YJR058C	0.0	0	0	0.007778531713615642	0.9475373658340857	0.0	0.0
YMR016C	YJR058C	0.0	0	0	0.007778557335362379	0.9475373658340857	0.0	0.0
YKL043W	YJR058C	0.0	0	0	0.007777923246735388	0.9475373658340857	0.0	0.0
YER109C	YJR058C	0.0	0	0	0.007775835968221642	0.9475373658340857	0.0	0.0
YNL167C	YOR349W	0.0	0	0	0.009549420240312035	0.9022971210753336	0.0	0.0
YBR083W	YJR058C	0.0	0	0	0.007775963989861447	0.9475373658340857	0.0	0.0
YHR084W	YJR058C	0.0	0	0	0.007778179431713662	0.9475373658340857	0.0	0.0
YCL055W	YJR058C	0.0	0	0	0.007776008798431298	0.9475373658340857	0.0	0.0
YPR015C	YJR058C	0.0	0	0	0.007778461254682434	0.9475373658340857	0.0	0.0
YDR501W	YJR058C	0.0	0	0	0.007775778359859005	0.9475373658340857	0.0	0.0
YGR249W	YOR349W	0.0	0	0	0.009549714251740872	0.9022971210753336	0.0	0.0
YLR183C	YJR058C	0.0	0	0	0.007778025718701598	0.9475373658340857	0.0	0.0
YGR044C	YJR058C	0.0	0	0	0.007778121788622171	0.9475373658340857	0.0	0.0
YJR094C	YJR058C	0.0	0	0	0.007777974482380986	0.9475373658340857	0.0	0.0
YER130C	YJR058C	0.0	0	0	0.007775848770195927	0.9475373658340857	0.0	0.0
YBR182C	YOR349W	0.0	0	0	0.009546055605906562	0.9022971210753336	0.0	0.0
YHR124W	YJR058C	0.0	0	0	0.007778185836554344	0.9475373658340857	0.0	0.0
YDR310C	YJR058C	0.0	0	0	0.007775739954758134	0.9475373658340857	0.0	0.0
YCR065W	YJR058C	0.0	0	0	0.00777612402283938	0.9475373658340857	0.0	0.0
YMR164C	YJR058C	0.0	0	0	0.007778602173825325	0.9475373658340857	0.0	0.0
YOR140W	YJR058C	0.0	0	0	0.007778410012623653	0.9475373658340857	0.0	0.0
YLR403W	YJR058C	0.0	0	0	0.007778070551035869	0.9475373658340857	0.0	0.0
YOR140W	YOR349W	0.0	0	0	0.009549501345104858	0.9022971210753336	0.0	0.0
YCL055W	YOR349W	0.0	0	0	0.00954607586769001	0.9022971210753336	0.0	0.0
YOR028C	YJR058C	0.0	0	0	0.0077787238808305435	0.9475373658340857	0.0	0.0
YKL062W	YJR058C	0.0	0	0	0.007777929651154173	0.9475373658340857	0.0	0.0
YOL116W	YJR058C	0.0	0	0	0.007778717475103739	0.9475373658340857	0.0	0.0
YGL073W	YJR058C	0.0	0	0	0.007776565748039599	0.9475373658340857	0.0	0.0
YMR016C	YOR349W	0.0	0	0	0.00954932899906683	0.9022971210753336	0.0	0.0
YOR032C	YOR349W	0.0	0	0	0.009549481068777496	0.9022971210753336	0.0	0.0
YMR164C	YOR349W	0.0	0	0	0.009549389826369905	0.9022971210753336	0.0	0.0
YLR403W	YOR349W	0.0	0	0	0.009549288447961952	0.9022971210753336	0.0	0.0
YMR037C	YOR349W	0.0	0	0	0.00954934927474842	0.9022971210753336	0.0	0.0
YBL054W	YOR349W	0.0	0	0	0.009546015082597704	0.9022971210753336	1.0	0.0
YDR174W	YJR058C	0.0	0	0	0.007776021600974678	0.9475373658340857	0.0	0.0
YBR049C	YJR058C	0.0	0	0	0.0077759511875077686	0.9475373658340857	0.0	0.0
YPR104C	YJR058C	0.0	0	0	0.007778474065302621	0.9475373658340857	0.0	0.0
YDR169C	YJR058C	0.0	0	0	0.00777592558292688	0.9475373658340857	0.0	0.0
YBL054W	YJR058C	0.0	0	0	0.007775707950797204	0.9475373658340857	0.0	0.0
YER088C	YJR058C	0.0	0	0	0.007775829567250306	0.9475373658340857	0.0	0.0
YOL116W	YOR349W	0.0	0	0	0.009549470930646104	0.9022971210753336	0.0	0.0
YOR172W	YOR349W	0.0	0	0	0.00954951148330083	0.9022971210753336	0.0	0.0
YNL068C	YJR058C	0.0	0	0	0.007778730286567896	0.9475373658340857	0.0	0.0
YIL131C	YJR058C	0.0	0	0	0.0077782306707344685	0.9475373658340857	0.0	0.0
YOL108C	YJR057W	0.0	0	0	0.007775323923814008	0.9475373658340857	0.0	0.0
YJL110C	YOR349W	0.0	0	0	0.009549825778053344	0.9022971210753336	0.0	0.0
YCR084C	YJR058C	0.0	0	0	0.007776034403560215	0.9475373658340857	0.0	0.0
YJL103C	YJR057W	0.0	0	0	0.0077755671364988215	0.9475373658340857	0.0	0.0
YGR067C	YJR057W	0.0	0	0	0.007776136825762179	0.9475373658340857	0.0	0.0
YLR278C	YJR057W	0.0	0	0	0.007775656745007685	0.9475373658340857	0.0	0.0
YNL103W	YOR349W	0.0	0	0	0.0095494101023098	0.9022971210753336	0.0	0.0
YIR017C	YOR349W	0.0	0	0	0.009549795361527967	0.9022971210753336	0.0	0.0
YDR123C	YJR057W	0.0	0	0	0.0077766425749364225	0.9475373658340857	0.0	0.0
YDR213W	YJR057W	0.0	0	0	0.007776668184239363	0.9475373658340857	0.0	0.0
YPL177C	YJR058C	0.0	0	0	0.007778422823075054	0.9475373658340857	0.0	0.0
YMR042W	YOR349W	0.0	0	0	0.009549359412621503	0.9022971210753336	0.0	0.0
YOR363C	YJR057W	0.0	0	0	0.0077753815254432606	0.9475373658340857	0.0	0.0
YOL028C	YJR057W	0.0	0	0	0.007775311123567852	0.9475373658340857	0.0	0.0
YPL202C	YJR057W	0.0	0	0	0.007775439127925976	0.9475373658340857	0.0	0.0
YGL071W	YJR057W	0.0	0	0	0.0077767706231378275	0.9475373658340857	0.0	0.0
YJL056C	YJR057W	0.0	0	0	0.007775554335451869	0.9475373658340857	0.0	0.0
YKL032C	YOR349W	0.0	0	0	0.00954984605584457	0.9022971210753336	0.0	0.0
YMR021C	YJR057W	0.0	0	0	0.007775675947099721	0.9475373658340857	0.0	0.0
YGL096W	YJR058C	0.0	0	0	0.00777700752342735	0.9475373658340857	0.0	0.0
YKR034W	YOR349W	0.0	0	0	0.009549876472692873	0.9022971210753336	0.0	0.0
YBL005W	YOR349W	0.0	0	0	0.009545994821072292	0.9022971210753336	0.0	0.0
YKL185W	YJR058C	0.0	0	0	0.007777942460023385	0.9475373658340857	0.0	0.0
YIL101C	YJR058C	0.0	0	0	0.007778211456022556	0.9475373658340857	0.0	0.0
YDL056W	YJR058C	0.0	0	0	0.0077760536075175656	0.9475373658340857	0.0	0.0
YLR182W	YJR058C	0.0	0	0	0.007778019314124606	0.9475373658340857	0.0	0.0
YER111C	YJR058C	0.0	0	0	0.007775842369203516	0.9475373658340857	0.0	0.0
YML027W	YJR058C	0.0	0	0	0.00777851890280557	0.9475373658340857	0.0	0.0
YMR280C	YOR349W	0.0	0	0	0.0095495418980179	0.9022971210753336	0.0	0.0
YJL089W	YOR349W	0.0	0	0	0.009549815639190024	0.9022971210753336	0.0	0.0
YDR451C	YJR058C	0.0	0	0	0.007775759157261148	0.9475373658340857	0.0	0.0
YDR043C	YOR349W	0.0	0	0	0.009549582451275365	0.9022971210753336	0.0	0.0
YNL216W	YJR058C	0.0	0	0	0.0077786662296691145	0.9475373658340857	0.0	0.0
YOR372C	YJR058C	0.0	0	0	0.007778365176376036	0.9475373658340857	0.0	0.0
YMR043W	YJR058C	0.0	0	0	0.007778589362783164	0.9475373658340857	0.0	0.0
YIL036W	YOR349W	0.0	0	0	0.009549764945196345	0.9022971210753336	0.0	0.0
YER045C	YOR349W	0.0	0	0	0.009549653420304718	0.9022971210753336	0.0	0.0
YPR196W	YOR349W	0.0	0	0	0.009549917028792017	0.9022971210753336	0.0	0.0
YLR131C	YJR058C	0.0	0	0	0.0077780065050022645	0.9475373658340857	0.0	0.0
YJL127C	YJR058C	0.0	0	0	0.0077780961697446385	0.9475373658340857	0.0	0.0
YDR146C	YJR058C	0.0	0	0	0.0077761176213937905	0.9475373658340857	0.0	0.0
YPL038W	YOR367W	0.0	0	0	0.00953000288081883	0.9025980539672986	0.0	0.0
YDR034C	YOR367W	0.0	0	0	0.009529084464457617	0.9025980539672986	0.0	0.0
YJL206C	YJR066W	0.0	0	0	0.007782235835366653	0.9473367439061089	0.0	0.0
YIL131C	YJR011C	0.0	0	0	0.007754794227150643	0.9479386096900391	0.0	0.0
YPR104C	YJR011C	0.0	0	0	0.00775696485150953	0.9479386096900391	0.0	0.0
YDR169C	YJR011C	0.0	0	0	0.007755010598514485	0.9479386096900391	0.0	0.0
YBL054W	YJR011C	0.0	0	0	0.007754476055901157	0.9479386096900391	0.0	0.0
YER088C	YJR011C	0.0	0	0	0.007755106060307644	0.9479386096900391	0.0	0.0
YLR403W	YJR011C	0.0	0	0	0.007757143138581157	0.9479386096900391	0.0	0.0
YIR018W	YOR382W	0.0	0	0	0.009194398893438937	0.9128297722941118	0.0	0.0
YOL028C	YOR382W	0.0	0	0	0.009192448454102912	0.9128297722941118	0.0	0.0
YOR140W	YJR011C	0.0	0	0	0.0077572895948068024	0.9479386096900391	0.0	0.0
YMR164C	YJR011C	0.0	0	0	0.007757200446880415	0.9479386096900391	0.0	0.0
YOR032C	YJR011C	0.0	0	0	0.007757270491507226	0.9479386096900391	0.0	0.0
YER109C	YJR011C	0.0	0	0	0.007755112424510751	0.9479386096900391	0.0	0.0
YHR084W	YJR011C	0.0	0	0	0.00775478149979936	0.9479386096900391	0.0	0.0
YIR033W	YOR382W	0.0	0	0	0.009192225599439174	0.9128297722941118	0.0	0.0
YDR501W	YJR011C	0.0	0	0	0.007755067875308356	0.9479386096900391	0.0	0.0
YLR183C	YJR011C	0.0	0	0	0.007756028978822348	0.9479386096900391	0.0	0.0
YGR044C	YJR011C	0.0	0	0	0.007754743317996174	0.9479386096900391	0.0	0.0
YJR094C	YJR011C	0.0	0	0	0.0077548451369735425	0.9479386096900391	0.0	0.0
YDR310C	YJR011C	0.0	0	0	0.00775515060994875	0.9479386096900391	0.0	0.0
YCR065W	YJR011C	0.0	0	0	0.0077549724144552684	0.9479386096900391	0.0	0.0
YIL119C	YOR382W	0.0	0	0	0.009193380442584336	0.9122279065101816	0.0	0.0
YLR013W	YOR382W	0.0	0	0	0.00919227202660304	0.9128297722941118	0.0	0.0
YBR049C	YJR011C	0.0	0	0	0.007754488782249852	0.9479386096900391	0.0	0.0
YDR259C	YJR011C	0.0	0	0	0.007755042418851072	0.9479386096900391	0.0	0.0
YLR098C	YOR382W	0.0	0	0	0.009192281312092092	0.9128297722941118	0.0	0.0
YNL027W	YJR011C	0.0	0	0	0.007757219549835005	0.9479386096900391	0.0	0.0
YPL133C	YOR382W	0.0	0	0	0.009191928476695432	0.9128297722941118	0.0	0.0
YPR199C	YJR011C	0.0	0	0	0.0077569775860285755	0.9479386096900391	0.0	0.0
YGL237C	YOR382W	0.0	0	0	0.009193017996844006	0.9122279065101816	1.0	0.0
YMR070W	YJR011C	0.0	0	0	0.007757194079249793	0.9479386096900391	0.0	0.0
YMR172W	YJR011C	0.0	0	0	0.007757206814521491	0.9479386096900391	0.0	0.0
YOR358W	YOR382W	0.0	0	0	0.009192346311040715	0.9128297722941118	0.0	0.0
YMR182C	YOR382W	0.0	0	0	0.009192383453709783	0.9128297722941118	0.0	0.0
YPL089C	YOR382W	0.0	0	0	0.00919190990716171	0.9128297722941118	0.0	0.0
YOR229W	YJR011C	0.0	0	0	0.007757302330392126	0.9479386096900391	0.0	0.0
YOR230W	YJR011C	0.0	0	0	0.007757308698200469	0.9479386096900391	0.0	0.0
YDR096W	YOR382W	0.0	0	0	0.009192925066642136	0.9122279065101816	0.0	0.0
YOL116W	YJR011C	0.0	0	0	0.007757264123761608	0.9479386096900391	0.0	0.0
YDL106C	YOR382W	0.0	0	0	0.009192897187947944	0.9122279065101816	0.0	0.0
YKR099W	YOR382W	0.0	0	0	0.009192262741132749	0.9128297722941118	0.0	0.0
YGL073W	YJR011C	0.0	0	0	0.007754953322566668	0.9479386096900391	0.0	0.0
YDR174W	YJR011C	0.0	0	0	0.007755016962560912	0.9479386096900391	0.0	0.0
YNL068C	YJR011C	0.0	0	0	0.007757315066019266	0.9479386096900391	0.0	0.0
YIL101C	YJR011C	0.0	0	0	0.007754787863469779	0.9479386096900391	0.0	0.0
YLR176C	YJR011C	0.0	0	0	0.007755589769515361	0.9479386096900391	0.0	0.0
YML076C	YOR382W	0.0	0	0	0.009192355596679842	0.9128297722941118	0.0	0.0
YLR013W	YJR010W	0.0	0	0	0.0077717010375430665	0.947637676798074	0.0	0.0
YDL106C	YJR010W	0.0	0	0	0.007771080918117798	0.947637676798074	0.0	0.0
YDR501W	YOR383C	0.0	0	0	0.009192123461329443	0.9128297722941118	0.0	0.0
YPR015C	YOR383C	0.0	0	0	0.00919266203329562	0.9128297722941118	1.0	0.0
YDR096W	YJR010W	0.0	0	0	0.007771323839710173	0.947637676798074	0.0	0.0
YHR084W	YOR383C	0.0	0	0	0.00919252274139211	0.9128297722941118	0.0	0.0
YMR182C	YJR010W	0.0	0	0	0.007771343018377453	0.947637676798074	0.0	0.0
YPL230W	YJR010W	0.0	0	0	0.007771438913133789	0.947637676798074	0.0	0.0
YOR358W	YJR010W	0.0	0	0	0.007771400554947266	0.947637676798074	0.0	0.0
YBL021C	YJR010W	0.0	0	0	0.0077710233862808165	0.947637676798074	0.0	0.0
YLR256W	YJR010W	0.0	0	0	0.0077717266116028826	0.947637676798074	-1.0	0.0
YMR164C	YOR383C	0.0	0	0	0.00919302421200124	0.9128297722941118	0.0	0.0
YDL170W	YJR010W	0.0	0	0	0.0077710937030861455	0.947637676798074	0.0	0.0
YML099C	YJR010W	0.0	0	0	0.007771637103129879	0.947637676798074	0.0	0.0
YPR104C	YOR383C	0.0	0	0	0.009192532027387684	0.9128297722941118	0.0	0.0
YFL021W	YJR010W	0.0	0	0	0.007771624316373472	0.947637676798074	0.0	0.0
YPR196W	YJR010W	0.0	0	0	0.007771445306201691	0.947637676798074	0.0	0.0
YGL073W	YOR383C	0.0	0	0	0.009192169887461576	0.9128297722941118	0.0	0.0
YER045C	YJR010W	0.0	0	0	0.007771598742986887	0.947637676798074	0.0	0.0
YJR094C	YOR383C	0.0	0	0	0.009192884909121766	0.9128297722941118	0.0	0.0
YOL028C	YJR010W	0.0	0	0	0.0077713685900810785	0.947637676798074	0.0	0.0
YOL108C	YJR010W	0.0	0	0	0.007771381375995999	0.947637676798074	0.0	0.0
YJL127C	YJR011C	0.0	0	0	0.007754826045711622	0.9479386096900391	0.0	0.0
YMR019W	YOR382W	0.0	0	0	0.009192494883517957	0.9128297722941118	0.0	0.0
YLR182W	YJR011C	0.0	0	0	0.007756022613114819	0.9479386096900391	0.0	0.0
YML027W	YJR011C	0.0	0	0	0.007757149506128148	0.9479386096900391	0.0	0.0
YKL185W	YJR011C	0.0	0	0	0.007754870592135659	0.9479386096900391	0.0	0.0
YOR372C	YJR011C	0.0	0	0	0.007757111301003007	0.9479386096900391	0.0	0.0
YLR131C	YJR011C	0.0	0	0	0.007754927866861429	0.9479386096900391	0.0	0.0
YDR207C	YOR383C	0.0	0	0	0.009192067750589908	0.9128297722941118	0.0	0.0
YJL127C	YOR383C	0.0	0	0	0.00919287562241324	0.9128297722941118	0.0	0.0
YLR131C	YOR383C	0.0	0	0	0.009192949916606812	0.9128297722941118	0.0	0.0
YDR123C	YJR010W	0.0	0	0	0.007771547596718625	0.947637676798074	0.0	0.0
YDR207C	YJR011C	0.0	0	0	0.007755029690685101	0.9479386096900391	0.0	0.0
YMR019W	YJR010W	0.0	0	0	0.007771534810256748	0.947637676798074	0.0	0.0
YKL185W	YOR383C	0.0	0	0	0.009192903482595107	0.9128297722941118	0.0	0.0
YDR451C	YOR383C	0.0	0	0	0.009192104891007899	0.9128297722941118	0.0	0.0
YBR033W	YJR010W	0.0	0	0	0.00777104256346516	0.947637676798074	0.0	0.0
YBL066C	YJR010W	0.0	0	0	0.007771036171059862	0.947637676798074	0.0	0.0
YHL009C	YJR010W	0.0	0	0	0.007771649889928363	0.947637676798074	0.0	0.0
YFL031W	YJR010W	0.0	0	0	0.007771630709746416	0.947637676798074	0.0	0.0
YJR147W	YJR011C	0.0	0	0	0.0077548578645337115	0.9479386096900391	0.0	0.0
YJL206C	YJR011C	0.0	0	0	0.007754838773209124	0.9479386096900391	0.0	0.0
YKR034W	YOR385W	0.0	0	0	0.009193604291022341	0.912629150366135	0.0	0.0
YPR199C	YOR382W	0.0	0	0	0.009191956331136692	0.9128297722941118	0.0	0.0
YOR032C	YOR382W	0.0	0	0	0.0091924577399484	0.9128297722941118	0.0	0.0
YMR164C	YOR382W	0.0	0	0	0.009192374168014376	0.9128297722941118	0.0	0.0
YLR403W	YOR382W	0.0	0	0	0.009192318454235892	0.9128297722941118	0.0	0.0
YER088C	YOR382W	0.0	0	0	0.009192999410653326	0.9122279065101816	0.0	0.0
YML076C	YJR011C	0.0	0	0	0.007757162241253492	0.9479386096900391	1.0	0.0
YBR033W	YJR011C	0.0	0	0	0.007754482419070283	0.9479386096900391	0.0	0.0
YPR104C	YOR382W	0.0	0	0	0.00919194704630418	0.9128297722941118	0.0	0.0
YJL103C	YJR011C	0.0	0	0	0.0077548196819785375	0.9479386096900391	0.0	0.0
YDR174W	YOR382W	0.0	0	0	0.009192934359577775	0.9122279065101816	0.0	0.0
YGR067C	YJR011C	0.0	0	0	0.007754749681603929	0.9479386096900391	0.0	0.0
YHL009C	YJR011C	0.0	0	0	0.0077547624088507685	0.9479386096900391	0.0	0.0
YLR278C	YJR011C	0.0	0	0	0.0077571304035185355	0.9479386096900391	0.0	0.0
YOL108C	YJR011C	0.0	0	0	0.0077572577560264455	0.9479386096900391	0.0	0.0
YGL162W	YJR011C	0.0	0	0	0.0077550487829497255	0.9479386096900391	0.0	0.0
YKR064W	YJR011C	0.0	0	0	0.007754889683616913	0.9479386096900391	0.0	0.0
YOR230W	YOR382W	0.0	0	0	0.009192207028704939	0.9128297722941118	0.0	0.0
YOR363C	YJR011C	0.0	0	0	0.007757213182173021	0.9479386096900391	0.0	0.0
YIR018W	YJR011C	0.0	0	0	0.007754806954543701	0.9479386096900391	0.0	0.0
YPL202C	YJR011C	0.0	0	0	0.007756939382596875	0.9479386096900391	0.0	0.0
YMR019W	YJR011C	0.0	0	0	0.00775717497642065	0.9479386096900391	0.0	0.0
YPL177C	YJR012C	0.0	0	0	0.007757385112716037	0.9479386096900391	0.0	0.0
YDR207C	YJR012C	0.0	0	0	0.007757060361421553	0.9479386096900391	0.0	0.0
YOR140W	YJR012C	0.0	0	0	0.007757346905270071	0.9479386096900391	0.0	0.0
YKL112W	YOR382W	0.0	0	0	0.009192234884834428	0.9128297722941118	0.0	0.0
YDR216W	YJR012C	0.0	0	0	0.007757066728832648	0.9479386096900391	0.0	0.0
YDL048C	YJR012C	0.0	0	0	0.007757022157174507	0.9479386096900391	0.0	0.0
YML027W	YOR382W	0.0	0	0	0.00919232773981874	0.9128297722941118	0.0	0.0
YHR206W	YJR012C	0.0	0	0	0.007757595260396614	0.9479386096900391	0.0	0.0
YPR199C	YJR012C	0.0	0	0	0.007757404216580158	0.9479386096900391	0.0	0.0
YPR104C	YJR012C	0.0	0	0	0.007757397848614997	0.9479386096900391	0.0	0.0
YLR403W	YJR012C	0.0	0	0	0.00775770989120325	0.9479386096900391	0.0	0.0
YCR065W	YOR382W	0.0	0	0	0.009192887895087456	0.9122279065101816	0.0	0.0
YKL185W	YJR012C	0.0	0	0	0.007757665312153676	0.9479386096900391	0.0	0.0
YOR032C	YJR012C	0.0	0	0	0.007757544314458831	0.9479386096900391	0.0	0.0
YKL043W	YJR012C	0.0	0	0	0.007757658943759846	0.9479386096900391	0.0	0.0
YJR094C	YJR012C	0.0	0	0	0.007757748102224955	0.9479386096900391	0.0	0.0
YIL101C	YJR012C	0.0	0	0	0.007757607996985615	0.9479386096900391	0.0	0.0
YER111C	YJR012C	0.0	0	0	0.007757327801688224	0.9479386096900391	0.0	0.0
YDR501W	YOR382W	0.0	0	0	0.009192971531508217	0.9122279065101816	0.0	0.0
YCL055W	YOR382W	0.0	0	0	0.009192860016618717	0.9122279065101816	0.0	0.0
YHR084W	YOR382W	0.0	0	0	0.009193660032639616	0.912629150366135	0.0	0.0
YGL071W	YJR011C	0.0	0	0	0.00775514424568297	0.9479386096900391	-1.0	0.0
YMR021C	YJR011C	0.0	0	0	0.007757181344019911	0.9479386096900391	0.0	0.0
YPR008W	YJR011C	0.0	0	0	0.007756958484265687	0.9479386096900391	0.0	0.0
YGL166W	YJR011C	0.0	0	0	0.007754946958624691	0.9479386096900391	0.0	0.0
YPL038W	YJR011C	0.0	0	0	0.007756907546691248	0.9479386096900391	0.0	0.0
YNL103W	YJR011C	0.0	0	0	0.007757232285190335	0.9479386096900391	0.0	0.0
YGL254W	YJR011C	0.0	0	0	0.007754832409455151	0.9479386096900391	-1.0	0.0
YNL314W	YJR011C	0.0	0	0	0.007757245020587482	0.9479386096900391	0.0	0.0
YKR034W	YJR011C	0.0	0	0	0.007754883319779384	0.9479386096900391	0.0	0.0
YFL021W	YJR011C	0.0	0	0	0.0077551251529483015	0.9479386096900391	0.0	0.0
YER040W	YJR011C	0.0	0	0	0.007755086967760996	0.9479386096900391	0.0	0.0
YPR196W	YJR011C	0.0	0	0	0.007756971218763826	0.9479386096900391	0.0	0.0
YER045C	YJR011C	0.0	0	0	0.007755093331932766	0.9479386096900391	0.0	0.0
YIR023W	YOR382W	0.0	0	0	0.009192216314062676	0.9128297722941118	0.0	0.0
YNL314W	YOR382W	0.0	0	0	0.009192429882468219	0.9128297722941118	0.0	0.0
YOR113W	YJR011C	0.0	0	0	0.007757283227029822	0.9479386096900391	0.0	0.0
YPL248C	YJR011C	0.0	0	0	0.007756952117032297	0.9479386096900391	0.0	0.0
YBR066C	YJR011C	0.0	0	0	0.007754495145439864	0.9479386096900391	0.0	0.0
YJL089W	YJR011C	0.0	0	0	0.0077548133182558975	0.9479386096900391	0.0	0.0
YNL103W	YOR382W	0.0	0	0	0.009192402025156877	0.9128297722941118	0.0	0.0
YLR266C	YJR011C	0.0	0	0	0.007757124036002906	0.9479386096900391	0.0	0.0
YPL038W	YOR382W	0.0	0	0	0.009192030610472047	0.9128297722941118	0.0	0.0
YOR162C	YJR011C	0.0	0	0	0.007757295962594237	0.9479386096900391	0.0	0.0
YDR253C	YJR011C	0.0	0	0	0.007755036054762864	0.9479386096900391	0.0	0.0
YJR060W	YJR011C	0.0	0	0	0.007754934230772071	0.9479386096900391	0.0	0.0
YDR034C	YJR011C	0.0	0	0	0.007755004234478503	0.9479386096900391	0.0	0.0
YOR172W	YOR382W	0.0	0	0	0.009192485597597428	0.9128297722941118	0.0	0.0
YLR013W	YJR011C	0.0	0	0	0.00775490877519217	0.9479386096900391	0.0	0.0
YPL089C	YJR011C	0.0	0	0	0.00775692028102214	0.9479386096900391	0.0	0.0
YDR520C	YJR011C	0.0	0	0	0.0077550742394487905	0.9479386096900391	0.0	0.0
YLR014C	YJR011C	0.0	0	0	0.0077549151390714785	0.9479386096900391	0.0	0.0
YKR099W	YJR011C	0.0	0	0	0.007754902411323306	0.9479386096900391	0.0	0.0
YDL106C	YJR011C	0.0	0	0	0.007754978778439025	0.9479386096900391	0.0	0.0
YFR034C	YJR011C	0.0	0	0	0.0077551378814276345	0.9479386096900391	0.0	0.0
YML081W	YJR011C	0.0	0	0	0.007757168608831844	0.9479386096900391	0.0	0.0
YOR162C	YOR382W	0.0	0	0	0.009192476311695659	0.9128297722941118	0.0	0.0
YNL199C	YOR382W	0.0	0	0	0.009192411310908564	0.9128297722941118	0.0	0.0
YJR127C	YJR011C	0.0	0	0	0.007754851500748405	0.9479386096900391	0.0	0.0
YER169W	YJR011C	0.0	0	0	0.007755118788724304	0.9479386096900391	0.0	0.0
YPL230W	YJR011C	0.0	0	0	0.00775694574980936	0.9479386096900391	0.0	0.0
YOR358W	YJR011C	0.0	0	0	0.007757117668497729	0.9479386096900391	0.0	0.0
YBL021C	YJR011C	0.0	0	0	0.007754469692742473	0.9479386096900391	0.0	0.0
YBR239C	YJR011C	0.0	0	0	0.007754730590811998	0.9479386096900391	0.0	0.0
YKL032C	YJR011C	0.0	0	0	0.007754864228329462	0.9479386096900391	0.0	0.0
YDL170W	YJR011C	0.0	0	0	0.007754985142433227	0.9479386096900391	0.0	0.0
YOR172W	YJR010W	0.0	0	0	0.007771394161952992	0.947637676798074	0.0	0.0
YOL089C	YJR010W	0.0	0	0	0.007771374983033279	0.947637676798074	0.0	0.0
YDR423C	YOR383C	0.0	0	0	0.009192095605875264	0.9128297722941118	-1.0	0.0
YER088C	YOR385W	0.0	0	0	0.009193362751824677	0.912629150366135	0.0	0.0
YLR176C	YJR009C	0.0	0	0	0.00777112566569106	0.947637676798074	0.0	0.0
YIL101C	YOR385W	0.0	0	0	0.009193632161746486	0.912629150366135	1.0	0.0
YJR147W	YJR009C	0.0	0	0	0.007772334044995125	0.947637676798074	0.0	0.0
YNL068C	YOR385W	0.0	0	0	0.009193149093113726	0.912629150366135	0.0	0.0
YGR249W	YJR009C	0.0	0	0	0.007772410780178255	0.947637676798074	0.0	0.0
YHR206W	YJR009C	0.0	0	0	0.0077722253394126774	0.947637676798074	0.0	0.0
YHR124W	YOR385W	0.0	0	0	0.009193492809815554	0.912629150366135	-1.0	0.0
YER130C	YOR385W	0.0	0	0	0.009193381331312365	0.912629150366135	0.0	0.0
YJR094C	YOR385W	0.0	0	0	0.009193557840190944	0.912629150366135	1.0	0.0
YNL027W	YJR009C	0.0	0	0	0.007771253518740016	0.947637676798074	0.0	0.0
YPR199C	YJR009C	0.0	0	0	0.007771010601543837	0.947637676798074	0.0	0.0
YDR501W	YOR385W	0.0	0	0	0.009194696175915756	0.9128297722941118	0.0	0.0
YPR015C	YOR385W	0.0	0	0	0.009193297724209152	0.912629150366135	0.0	0.0
YMR172W	YJR009C	0.0	0	0	0.007771240733245807	0.947637676798074	0.0	0.0
YDR259C	YJR009C	0.0	0	0	0.007772449148338019	0.947637676798074	0.0	0.0
YOR229W	YJR009C	0.0	0	0	0.007770908325162377	0.947637676798074	0.0	0.0
YOR230W	YJR009C	0.0	0	0	0.007770914717357346	0.947637676798074	0.0	0.0
YMR037C	YJR009C	0.0	0	0	0.007771221555083376	0.947637676798074	0.0	0.0
YGL073W	YJR009C	0.0	0	0	0.007772564255090178	0.947637676798074	0.0	0.0
YJL206C	YJR009C	0.0	0	0	0.007772314861436089	0.947637676798074	0.0	0.0
YER111C	YOR385W	0.0	0	0	0.009193372041559135	0.912629150366135	0.0	0.0
YPR008W	YJR009C	0.0	0	0	0.00777097863988543	0.947637676798074	0.0	0.0
YDR216W	YJR009C	0.0	0	0	0.007772436358909341	0.947637676798074	0.0	0.0
YOL067C	YJR009C	0.0	0	0	0.007771298268301049	0.947637676798074	0.0	0.0
YER045C	YJR009C	0.0	0	0	0.007772609019747873	0.947637676798074	0.0	0.0
YBL066C	YOR383C	0.0	0	0	0.009191974900857986	0.9128297722941118	0.0	0.0
YIL036W	YJR009C	0.0	0	0	0.007772231733774531	0.947637676798074	0.0	0.0
YOR113W	YJR009C	0.0	0	0	0.0077709850321960785	0.947637676798074	0.0	0.0
YJL089W	YJR009C	0.0	0	0	0.007772295677971749	0.947637676798074	0.0	0.0
YKL038W	YJR009C	0.0	0	0	0.007772359623221148	0.947637676798074	0.0	0.0
YCR084C	YOR385W	0.0	0	0	0.00919457540259105	0.9128297722941118	0.0	0.0
YGL209W	YJR009C	0.0	0	0	0.007772583439880338	0.947637676798074	0.0	0.0
YDR451C	YOR385W	0.0	0	0	0.00919467759519775	0.9128297722941118	0.0	0.0
YHR178W	YJR009C	0.0	0	0	0.007772218945061346	0.947637676798074	0.0	0.0
YLR266C	YJR009C	0.0	0	0	0.007771157628558902	0.947637676798074	0.0	0.0
YOR172W	YJR009C	0.0	0	0	0.007770901932977924	0.947637676798074	0.0	0.0
YDL048C	YJR009C	0.0	0	0	0.007771924816273409	0.947637676798074	0.0	0.0
YIL130W	YJR009C	0.0	0	0	0.007772244522529801	0.947637676798074	0.0	0.0
YMR043W	YOR385W	0.0	0	0	0.009193121225318368	0.912629150366135	0.0	0.0
YOL089C	YJR009C	0.0	0	0	0.00777110648809656	0.947637676798074	0.0	0.0
YKL185W	YOR385W	0.0	0	0	0.009193585710633456	0.912629150366135	0.0	0.0
YDR174W	YJR009C	0.0	0	0	0.007772417174845243	0.947637676798074	0.0	0.0
YPR104C	YJR009C	0.0	0	0	0.0077710042091911225	0.947637676798074	0.0	0.0
YOR229W	YOR383C	0.0	0	0	0.009193098508596557	0.9128297722941118	0.0	0.0
YDR169C	YJR009C	0.0	0	0	0.007772193367761235	0.947637676798074	1.0	0.0
YLR182W	YJR009C	0.0	0	0	0.007771132058243594	0.947637676798074	0.0	0.0
YDL048C	YOR385W	0.0	0	0	0.009194593982896035	0.9128297722941118	0.0	0.0
YOR172W	YOR385W	0.0	0	0	0.009193232697513543	0.912629150366135	0.0	0.0
YDR451C	YJR009C	0.0	0	0	0.007772468332559954	0.947637676798074	1.0	0.0
YGL035C	YOR385W	0.0	0	0	0.009193409200684706	0.912629150366135	0.0	0.0
YOR372C	YJR009C	0.0	0	0	0.007770927501778832	0.947637676798074	0.0	0.0
YLR131C	YJR009C	0.0	0	0	0.007771119273149043	0.947637676798074	0.0	0.0
YJL127C	YJR009C	0.0	0	0	0.0077723084669374535	0.947637676798074	0.0	0.0
YDR146C	YJR009C	0.0	0	0	0.007772397990875845	0.947637676798074	0.0	0.0
YJL089W	YOR385W	0.0	0	0	0.009193529969917413	0.912629150366135	0.0	0.0
YNL199C	YOR385W	0.0	0	0	0.009193176961078041	0.912629150366135	1.0	0.0
YOR344C	YOR385W	0.0	0	0	0.009193251276475564	0.912629150366135	0.0	0.0
YGL096W	YJR009C	0.0	0	0	0.007772570650009709	0.947637676798074	0.0	0.0
YLR278C	YJR008W	0.0	0	0	0.0077721358194514836	0.947637676798074	0.0	0.0
YPR009W	YJR008W	0.0	0	0	0.007771816122137706	0.947637676798074	0.0	0.0
YDR213W	YJR008W	0.0	0	0	0.007772001543376193	0.947637676798074	0.0	0.0
YLR228C	YJR008W	0.0	0	0	0.00777212942524745	0.947637676798074	0.0	0.0
YBL103C	YOR385W	0.0	0	0	0.009194491792147904	0.9128297722941118	0.0	0.0
YER040W	YOR385W	0.0	0	0	0.009194038778857045	0.9127294613301233	-1.0	0.0
YCR106W	YOR385W	0.0	0	0	0.009194584692734157	0.9128297722941118	0.0	0.0
YOL089C	YOR385W	0.0	0	0	0.009193195539814783	0.912629150366135	0.0	0.0
YBR182C	YOR385W	0.0	0	0	0.009194528952157128	0.9128297722941118	0.0	0.0
YPR015C	YJR009C	0.0	0	0	0.007771087310596713	0.947637676798074	0.0	0.0
YPR104C	YOR385W	0.0	0	0	0.00919441747303055	0.9128297722941118	0.0	0.0
YBL054W	YJR009C	0.0	0	0	0.007771848090685546	0.947637676798074	0.0	0.0
YOR140W	YJR009C	0.0	0	0	0.007770895540803988	0.947637676798074	0.0	0.0
YMR164C	YJR009C	0.0	0	0	0.00777123434051448	0.947637676798074	0.0	0.0
YKL043W	YJR009C	0.0	0	0	0.007772366017803959	0.947637676798074	0.0	0.0
YMR037C	YOR385W	0.0	1	1	0.009194122390249521	0.9127294613301233	1.0	0.0
YOR028C	YOR385W	0.0	0	0	0.009193214118626615	0.912629150366135	0.0	0.0
YCL055W	YJR009C	0.0	0	0	0.007771899240909132	0.947637676798074	0.0	0.0
YOR230W	YOR385W	0.0	0	0	0.009193241986985167	0.912629150366135	0.0	0.0
YIL131C	YJR009C	0.0	0	0	0.007772250916923218	0.947637676798074	0.0	0.0
YLR183C	YJR009C	0.0	0	0	0.007771138450806645	0.947637676798074	0.0	0.0
YER130C	YJR009C	0.0	0	0	0.007772525885793975	0.947637676798074	0.0	0.0
YHR124W	YJR009C	0.0	0	0	0.007772212550720536	0.947637676798074	0.0	0.0
YMR070W	YOR385W	0.0	0	0	0.009193130514564716	0.912629150366135	0.0	0.0
YPR199C	YOR385W	0.0	0	0	0.009194020198754123	0.9127294613301233	0.0	0.0
YCR065W	YJR009C	0.0	0	0	0.007771918422416559	0.947637676798074	0.0	0.0
YGR249W	YOR385W	0.0	0	0	0.009193427780360138	0.912629150366135	0.0	0.0
YNL068C	YJR009C	0.0	0	0	0.007771259911502896	0.947637676798074	0.0	0.0
YBL103C	YJR009C	0.0	0	0	0.007771956785715461	0.947637676798074	0.0	0.0
YER040W	YJR009C	0.0	0	0	0.007772513096112756	0.947637676798074	0.0	0.0
YFL021W	YJR009C	0.0	0	0	0.007772538675517285	0.947637676798074	0.0	0.0
YKR034W	YJR009C	0.0	0	0	0.007772378807001147	0.947637676798074	0.0	0.0
YLR278C	YJR009C	0.0	0	0	0.007771164021164021	0.947637676798074	0.0	0.0
YDR123C	YJR009C	0.0	0	0	0.007772186973462511	0.947637676798074	0.0	0.0
YOL108C	YJR009C	0.0	0	0	0.0077712023770156015	0.947637676798074	0.0	0.0
YGL162W	YJR009C	0.0	0	0	0.007772577044939762	0.947637676798074	0.0	0.0
YPR009W	YJR009C	0.0	0	0	0.007770991424517244	0.947637676798074	0.0	0.0
YDR213W	YJR009C	0.0	0	0	0.007772429964210786	0.947637676798074	0.0	0.0
YLR228C	YJR009C	0.0	0	0	0.007771151235964299	0.947637676798074	0.0	0.0
YKL020C	YJR009C	0.0	0	0	0.007772346834087093	0.947637676798074	0.0	0.0
YKR064W	YJR009C	0.0	0	0	0.007772385201615524	0.947637676798074	0.0	0.0
YKR034W	YOR383C	0.0	0	0	0.009192922056143499	0.9128297722941118	0.0	0.0
YOR363C	YJR009C	0.0	0	0	0.007770921109562831	0.947637676798074	0.0	0.0
YAL051W	YJR009C	0.0	0	0	0.007771841696954939	0.947637676798074	0.0	0.0
YIR018W	YJR009C	0.0	0	0	0.007772270100166601	0.947637676798074	0.0	0.0
YGL071W	YJR009C	0.0	0	0	0.0077725578601811705	0.947637676798074	0.0	0.0
YJL056C	YJR009C	0.0	0	0	0.007772282889048132	0.947637676798074	1.0	0.0
YMR021C	YJR009C	0.0	0	0	0.007771304661137554	0.947637676798074	0.0	0.0
YPL038W	YOR383C	0.0	0	0	0.00919311708293303	0.9128297722941118	0.0	0.0
YIL119C	YJR009C	0.0	0	0	0.007772238128146905	0.947637676798074	0.0	0.0
YDR034C	YOR383C	0.0	0	0	0.009192049180493461	0.9128297722941118	0.0	0.0
YNL199C	YOR383C	0.0	0	0	0.009193052073083754	0.9128297722941118	0.0	0.0
YBL066C	YJR009C	0.0	0	0	0.007771860878178323	0.947637676798074	0.0	0.0
YGR067C	YJR009C	0.0	0	0	0.007772602624765205	0.947637676798074	0.0	0.0
YBL054W	YJR010W	0.0	0	0	0.007771029778665081	0.947637676798074	0.0	0.0
YLR176C	YJR010W	0.0	0	0	0.007771713824551936	0.947637676798074	0.0	0.0
YMR172W	YOR383C	0.0	0	0	0.00919303349900998	0.9128297722941118	0.0	0.0
YJR147W	YJR010W	0.0	0	0	0.007771681857108658	0.947637676798074	0.0	0.0
YPR199C	YOR383C	0.0	0	0	0.009192541313402018	0.9128297722941118	0.0	0.0
YPR199C	YJR010W	0.0	0	0	0.007771451699280111	0.947637676798074	0.0	0.0
YMR070W	YJR010W	0.0	0	0	0.0077713302325887485	0.947637676798074	0.0	0.0
YMR172W	YJR010W	0.0	0	0	0.0077713366254778425	0.947637676798074	0.0	0.0
YDR169C	YJR010W	0.0	0	0	0.007771553989965342	0.947637676798074	0.0	0.0
YER109C	YJR010W	0.0	0	0	0.0077716115296591415	0.947637676798074	0.0	0.0
YJL103C	YJR009C	0.0	0	0	0.007772391596240423	0.947637676798074	0.0	0.0
YDR501W	YJR010W	0.0	0	0	0.007771585956356708	0.947637676798074	0.0	0.0
YER130C	YJR010W	0.0	0	0	0.0077716179230110476	0.947637676798074	0.0	0.0
YIL101C	YJR010W	0.0	0	0	0.007771669070204983	0.947637676798074	0.0	0.0
YDR207C	YJR010W	0.0	0	0	0.007771566776490332	0.947637676798074	0.0	0.0
YPL177C	YJR010W	0.0	0	0	0.007771432520076406	0.947637676798074	0.0	0.0
YML076C	YJR009C	0.0	0	0	0.0077711895916896725	0.947637676798074	0.0	0.0
YBR033W	YJR009C	0.0	0	0	0.007771867271940491	0.947637676798074	0.0	0.0
YKL038W	YOR383C	0.0	0	0	0.009192894195849054	0.9128297722941118	0.0	0.0
YMR042W	YOR383C	0.0	0	0	0.009193014925011263	0.9128297722941118	0.0	0.0
YML099C	YOR383C	0.0	0	0	0.009193126370129411	0.9128297722941118	0.0	0.0
YLR013W	YJR009C	0.0	0	0	0.0077721805791743075	0.947637676798074	0.0	0.0
YLR451W	YJR009C	0.0	0	0	0.007771176806405812	0.947637676798074	0.0	0.0
YJR060W	YJR009C	0.0	0	0	0.0077723212559452455	0.947637676798074	0.0	0.0
YMR021C	YOR383C	0.0	0	0	0.009192996351087602	0.9128297722941118	0.0	0.0
YJL056C	YOR383C	0.0	0	0	0.009192866335723478	0.9128297722941118	0.0	0.0
YDR253C	YJR009C	0.0	0	0	0.007772442753618419	0.947637676798074	0.0	0.0
YPL038W	YJR009C	0.0	0	0	0.007770940286242384	0.947637676798074	0.0	0.0
YIR018W	YOR383C	0.0	0	0	0.00919285704905248	0.9128297722941118	0.0	0.0
YIR017C	YJR009C	0.0	0	0	0.0077722637057416185	0.947637676798074	0.0	0.0
YNL103W	YJR009C	0.0	0	0	0.00777127269706021	0.947637676798074	0.0	0.0
YGL254W	YJR009C	0.0	0	0	0.00777259622979306	0.947637676798074	1.0	0.0
YMR042W	YJR009C	0.0	0	0	0.0077712279477936685	0.947637676798074	0.0	0.0
YHR006W	YJR009C	0.0	0	0	0.00777219976207048	0.947637676798074	0.0	0.0
YDR463W	YJR009C	0.0	0	0	0.007772474727321644	0.947637676798074	0.0	0.0
YEL009C	YJR009C	0.0	0	0	0.007772493911669848	0.947637676798074	0.0	0.0
YJL110C	YJR009C	0.0	0	0	0.007772302072449341	0.947637676798074	1.0	0.0
YDR213W	YOR383C	0.0	0	0	0.009192077035666268	0.9128297722941118	0.0	0.0
YNL314W	YJR009C	0.0	0	0	0.007771285482659595	0.947637676798074	0.0	0.0
YIR023W	YJR009C	0.0	0	0	0.007772276494602106	0.947637676798074	0.0	0.0
YOL108C	YOR383C	0.0	0	0	0.009193079934335144	0.9128297722941118	0.0	0.0
YDR034C	YJR009C	0.0	0	0	0.00777195039180601	0.947637676798074	0.0	0.0
YML099C	YJR009C	0.0	0	0	0.007771208769694342	0.947637676798074	0.0	0.0
YHL027W	YJR009C	0.0	0	0	0.00777228928350468	0.947637676798074	0.0	0.0
YMR182C	YJR009C	0.0	0	0	0.007771247125987653	0.947637676798074	0.0	0.0
YLR014C	YJR009C	0.0	0	0	0.007771752185831011	0.947637676798074	0.0	0.0
YFR034C	YJR009C	0.0	0	0	0.007772551465282686	0.947637676798074	0.0	0.0
YML081W	YJR009C	0.0	0	0	0.007771195984347379	0.947637676798074	0.0	0.0
YJR127C	YJR009C	0.0	0	0	0.007772327650464925	0.947637676798074	0.0	0.0
YPR065W	YJR009C	0.0	0	0	0.007770997816848925	0.947637676798074	0.0	0.0
YDR096W	YJR009C	0.0	0	0	0.007771963179635433	0.947637676798074	0.0	0.0
YER169W	YJR009C	0.0	0	0	0.007772532280650369	0.947637676798074	0.0	0.0
YER028C	YJR009C	0.0	0	0	0.007772500306473628	0.947637676798074	0.0	0.0
YPL230W	YJR009C	0.0	0	0	0.007770972247585298	0.947637676798074	0.0	0.0
YKL015W	YJR009C	0.0	0	0	0.007772340439535848	0.947637676798074	0.0	0.0
YGL237C	YJR009C	0.0	0	0	0.007772589834831437	0.947637676798074	0.0	0.0
YPL133C	YJR009C	0.0	0	0	0.007770959463016583	0.947637676798074	0.0	0.0
YBR239C	YJR009C	0.0	0	0	0.007771886453290115	0.947637676798074	1.0	0.0
YKL032C	YJR009C	0.0	0	0	0.0077723532286488595	0.947637676798074	0.0	0.0
YDL170W	YJR009C	0.0	0	0	0.007771931210140778	0.947637676798074	0.0	0.0
YFR034C	YOR383C	0.0	0	0	0.009192160602197633	0.9128297722941118	0.0	0.0
YLR098C	YJR009C	0.0	0	0	0.007771311053984576	0.947637676798074	0.0	0.0
YDR421W	YJR009C	0.0	0	0	0.007772461937808786	0.947637676798074	0.0	0.0
YOR113W	YJR012C	0.0	0	0	0.007757340537399001	0.9479386096900391	0.0	0.0
YIL036W	YJR012C	0.0	0	0	0.007757601628685887	0.9479386096900391	0.0	0.0
YER045C	YJR012C	0.0	0	0	0.00775709219858156	0.9479386096900391	0.0	0.0
YJR147W	YJR015W	0.0	0	0	0.007752879131047529	0.9480389206540275	0.0	0.0
YKL032C	YJR015W	0.0	0	0	0.007752885490923111	0.9480389206540275	0.0	0.0
YKL043W	YOR380W	0.0	0	0	0.009194058943481914	0.9122279065101816	0.0	0.0
YDR034C	YJR015W	0.0	0	0	0.007753394314779113	0.9480389206540275	0.0	0.0
YDR463W	YJR015W	0.0	0	0	0.0077527837341658965	0.9480389206540275	0.0	0.0
YMR164C	YOR380W	0.0	0	0	0.009194226260465333	0.9122279065101816	0.0	0.0
YOR140W	YOR380W	0.0	0	0	0.00919338973644066	0.9122279065101816	0.0	0.0
YLR403W	YOR380W	0.0	0	0	0.009194161192025931	0.9122279065101816	0.0	0.0
YNL314W	YJR015W	0.0	0	0	0.0077525802286646135	0.9480389206540275	0.0	0.0
YKR034W	YJR015W	0.0	0	0	0.0077529109305297834	0.9480389206540275	0.0	0.0
YJL089W	YJR015W	0.0	0	0	0.007752866411327667	0.9480389206540275	0.0	0.0
YKL038W	YJR015W	0.0	0	0	0.007752891850809128	0.9480389206540275	0.0	0.0
YBR049C	YOR380W	0.0	0	0	0.0091934826760374	0.9122279065101816	0.0	0.0
YLR266C	YJR015W	0.0	0	0	0.007752758295393954	0.9480389206540275	0.0	0.0
YGL073W	YOR380W	0.0	0	0	0.009194458655267452	0.9122279065101816	0.0	0.0
YOL116W	YOR380W	0.0	0	0	0.009194309921240736	0.9122279065101816	0.0	0.0
YDL048C	YJR015W	0.0	0	0	0.007756659235595597	0.9479386096900391	0.0	0.0
YIL130W	YJR015W	0.0	0	0	0.007752860051483387	0.9480389206540275	0.0	0.0
YOR028C	YOR380W	0.0	0	0	0.009193399030315774	0.9122279065101816	0.0	0.0
YML007W	YOR380W	0.0	0	0	0.009194179782914638	0.9122279065101816	0.0	0.0
YBR083W	YOR380W	0.0	0	0	0.009193501264182245	0.9122279065101816	0.0	0.0
YHR084W	YOR380W	0.0	0	0	0.009194542320272177	0.9122279065101816	1.0	0.0
YBR239C	YJR015W	0.0	0	0	0.007756633768689794	0.9479386096900391	0.0	0.0
YLR182W	YOR380W	0.0	0	0	0.009194124010474062	0.9122279065101816	0.0	0.0
YJL127C	YJR016C	0.0	0	0	0.0077530444912038915	0.9480389206540275	0.0	0.0
YDR146C	YJR016C	0.0	0	0	0.00775324802108004	0.9480389206540275	0.0	0.0
YGL096W	YJR016C	0.0	0	0	0.007753356150673199	0.9480389206540275	0.0	0.0
YOR372C	YOR380W	0.0	0	0	0.00919248831985897	0.9122279065101816	0.0	0.0
YCR084C	YJR016C	0.0	0	0	0.007752745576070586	0.9480389206540275	1.0	0.0
YMR019W	YJR015W	0.0	0	0	0.007752548431895121	0.9480389206540275	0.0	0.0
YBR033W	YJR015W	0.0	0	0	0.007756601935292703	0.9479386096900391	0.0	0.0
YER111C	YOR380W	0.0	0	0	0.009194412175367185	0.9122279065101816	0.0	0.0
YDL056W	YOR380W	0.0	0	0	0.009193603500322493	0.9122279065101816	0.0	0.0
YPL133C	YJR015W	0.0	0	0	0.007752631104038324	0.9480389206540275	0.0	0.0
YLR228C	YJR015W	0.0	0	0	0.007752949090252826	0.9480389206540275	0.0	0.0
YIL119C	YJR015W	0.0	0	0	0.007752847331826132	0.9480389206540275	0.0	0.0
YLR013W	YJR015W	0.0	0	0	0.007752923650395726	0.9480389206540275	0.0	0.0
YCR065W	YOR380W	0.0	0	0	0.009193575617513286	0.9122279065101816	0.0	0.0
YJR127C	YJR015W	0.0	0	0	0.007752872771182381	0.9480389206540275	0.0	0.0
YPL230W	YJR015W	0.0	0	0	0.007752739216424553	0.9480389206540275	1.0	0.0
YKL109W	YJR015W	0.0	0	0	0.007752898210705578	0.9480389206540275	0.0	0.0
YDR501W	YOR380W	0.0	0	0	0.00919435640010717	0.9122279065101816	1.0	0.0
YBR182C	YJR015W	0.0	0	0	0.007756627401989472	0.9479386096900391	0.0	0.0
YGR249W	YJR015W	0.0	0	0	0.007752815532865589	0.9480389206540275	0.0	0.0
YDR034C	YOR380W	0.0	0	0	0.009193640677664528	0.9122279065101816	0.0	0.0
YNL167C	YOR380W	0.0	0	0	0.009194263442844216	0.9122279065101816	0.0	0.0
YOR344C	YOR380W	0.0	0	0	0.009192460443813688	0.9122279065101816	0.0	0.0
YDR043C	YOR380W	0.0	0	0	0.009193649972047017	0.9122279065101816	0.0	0.0
YBR066C	YOR380W	0.0	0	0	0.009193491970100427	0.9122279065101816	0.0	0.0
YMR043W	YJR015W	0.0	0	0	0.007752561150571619	0.9480389206540275	0.0	0.0
YLR131C	YJR015W	0.0	0	0	0.007752936370303407	0.9480389206540275	0.0	0.0
YDR207C	YJR015W	0.0	0	0	0.007752771014759058	0.9480389206540275	0.0	0.0
YER045C	YOR380W	0.0	0	0	0.009194393583538659	0.9122279065101816	0.0	0.0
YPR196W	YOR380W	0.0	0	0	0.009192571949009225	0.9122279065101816	0.0	0.0
YML076C	YJR014W	0.0	0	0	0.007756869343949437	0.9479386096900391	0.0	0.0
YGR067C	YJR014W	0.0	0	0	0.007756710169908889	0.9479386096900391	0.0	0.0
YFL021W	YOR380W	0.0	0	0	0.009194421471309644	0.9122279065101816	0.0	0.0
YBL066C	YJR014W	0.0	0	0	0.007756079904858753	0.9479386096900391	0.0	0.0
YIR023W	YOR380W	0.0	0	0	0.00919460739410631	0.9122279065101816	0.0	0.0
YJL110C	YOR380W	0.0	0	0	0.00919448654343318	0.9122279065101816	0.0	0.0
YEL009C	YOR380W	0.0	0	0	0.00919437499178532	0.9122279065101816	2.0	0.0
YDR463W	YOR380W	0.0	0	0	0.00919432851273092	0.9122279065101816	1.0	0.0
YFL031W	YJR014W	0.0	0	0	0.007756239053032977	0.9479386096900391	0.0	0.0
YGL254W	YOR380W	0.0	0	0	0.009194495839526019	0.9122279065101816	0.0	0.0
YIR017C	YOR380W	0.0	0	0	0.009194588801488282	0.9122279065101816	0.0	0.0
YMR280C	YOR380W	0.0	0	0	0.009194244851617182	0.9122279065101816	0.0	0.0
YKL038W	YOR380W	0.0	0	0	0.009194049648272501	0.9122279065101816	0.0	0.0
YDR216W	YOR380W	0.0	0	0	0.00919367785530724	0.9122279065101816	0.0	0.0
YOL089C	YOR380W	0.0	0	0	0.00919430062552384	0.9122279065101816	0.0	0.0
YMR172W	YOR380W	0.0	0	0	0.00919423555603186	0.9122279065101816	0.0	0.0
YMR070W	YOR380W	0.0	0	0	0.009194216964917602	0.9122279065101816	0.0	0.0
YOR230W	YJR015W	0.0	0	0	0.0077526056662680035	0.9480389206540275	0.0	0.0
YHR206W	YOR380W	0.0	0	0	0.009194551616477802	0.9122279065101816	0.0	0.0
YGR249W	YOR380W	0.0	0	0	0.009194635283174343	0.9122279065101816	0.0	0.0
YLR176C	YOR380W	0.0	0	0	0.009194114715133084	0.9122279065101816	0.0	0.0
YJL206C	YOR380W	0.0	0	0	0.009194337808504207	0.9122279065101816	0.0	0.0
YOL116W	YJR015W	0.0	0	0	0.007752592947445442	0.9480389206540275	0.0	0.0
YCR106W	YOR380W	0.0	0	0	0.009193594206033965	0.9122279065101816	0.0	0.0
YGL209W	YOR380W	0.0	0	0	0.009194477247359141	0.9122279065101816	0.0	0.0
YIL130W	YOR380W	0.0	0	0	0.009194570208945445	0.9122279065101816	1.0	0.0
YLR403W	YJR015W	0.0	0	0	0.007752751935727054	0.9480389206540275	0.0	0.0
YOR172W	YOR380W	0.0	0	0	0.009192748504434637	0.9122279065101816	0.0	0.0
YBR083W	YJR015W	0.0	0	0	0.007756608301951218	0.9479386096900391	0.0	0.0
YBL005W	YOR380W	0.0	0	0	0.00919345479396107	0.9122279065101816	0.0	0.0
YIL101C	YJR015W	0.0	0	0	0.007752840972013154	0.9480389206540275	0.0	0.0
YDL056W	YJR015W	0.0	0	0	0.007754310617169274	0.9479386096900391	0.0	0.0
YGL035C	YOR380W	0.0	0	0	0.009194449359249804	0.9122279065101816	0.0	0.0
YLR131C	YJR016C	0.0	0	0	0.00775312717392731	0.9480389206540275	0.0	0.0
YKL185W	YJR016C	0.0	0	0	0.007753082652241716	0.9480389206540275	0.0	0.0
YNL216W	YOR380W	0.0	0	0	0.009194272738485927	0.9122279065101816	0.0	0.0
YPL177C	YOR380W	0.0	0	0	0.009192544072456735	0.9122279065101816	0.0	0.0
YBR049C	YJR016C	0.0	0	0	0.007752688339631897	0.9480389206540275	0.0	0.0
YPR104C	YJR016C	0.0	0	0	0.007752058794579875	0.9480389206540275	0.0	0.0
YNL103W	YOR378W	0.0	1	1	0.009193859439878061	0.9124285284381582	0.0	0.0
YDR169C	YJR016C	0.0	0	0	0.007753254381560856	0.9480389206540275	0.0	0.0
YPL038W	YOR378W	0.0	0	0	0.009192014450081215	0.9122279065101816	0.0	0.0
YDR253C	YOR378W	0.0	0	0	0.009187950301908538	0.9132310161500652	0.0	0.0
YJR060W	YOR378W	0.0	0	0	0.009194951569347198	0.912629150366135	0.0	0.0
YDR034C	YOR378W	0.0	0	0	0.009187866848593965	0.9132310161500652	0.0	0.0
YBL054W	YJR016C	0.0	0	0	0.007752669261006805	0.9480389206540275	0.0	0.0
YML099C	YOR378W	0.0	0	0	0.009194145339658835	0.9125288394021467	0.0	0.0
YER088C	YJR016C	0.0	0	0	0.007753330708144648	0.9480389206540275	0.0	0.0
YOR140W	YJR016C	0.0	0	0	0.007751982493036258	0.9480389206540275	0.0	0.0
YLR098C	YOR378W	0.0	0	0	0.00919506308593513	0.912629150366135	0.0	0.0
YMR164C	YJR016C	0.0	0	0	0.007751918909563954	0.9480389206540275	0.0	0.0
YKL032C	YOR378W	0.0	0	0	0.009194979448240593	0.912629150366135	0.0	0.0
YBR239C	YOR378W	0.0	0	0	0.009187755579866059	0.9132310161500652	0.0	0.0
YPL133C	YOR378W	0.0	0	0	0.009192051614572646	0.9122279065101816	0.0	0.0
YOR032C	YJR016C	0.0	0	0	0.007751969776258352	0.9480389206540275	0.0	0.0
YGL237C	YOR378W	0.0	0	0	0.00919436836094238	0.9125288394021467	0.0	0.0
YHR006W	YOR378W	0.0	0	0	0.009194424117953839	0.9125288394021467	0.0	0.0
YDR463W	YOR378W	0.0	0	0	0.00918800593829382	0.9132310161500652	0.0	0.0
YEL009C	YOR378W	0.0	0	0	0.009193658668126395	0.9131307051860769	0.0	0.0
YOR230W	YJR016C	0.0	0	0	0.00775209058733303	0.9480389206540275	0.0	0.0
YGL209W	YOR378W	0.0	0	0	0.00919434977542217	0.9125288394021467	0.0	0.0
YDR216W	YOR378W	0.0	0	0	0.009187941029243165	0.9132310161500652	0.0	0.0
YMR172W	YJR016C	0.0	0	0	0.007751925267864246	0.9480389206540275	0.0	0.0
YOR229W	YJR016C	0.0	0	0	0.0077519952098558855	0.9480389206540275	0.0	0.0
YJL089W	YOR378W	0.0	0	0	0.009195053792782822	0.912629150366135	0.0	0.0
YPL075W	YOR378W	0.0	0	0	0.009192033032289366	0.9122279065101816	0.0	0.0
YNL199C	YOR378W	0.0	0	0	0.009192867264902147	0.9123282174741699	0.0	0.0
YOR344C	YOR378W	0.0	0	0	0.009192988059728648	0.9123282174741699	0.0	0.0
YBR066C	YOR378W	0.0	0	0	0.009188200670948573	0.9132310161500652	1.0	0.0
YJL110C	YOR378W	0.0	0	0	0.009194932983512186	0.912629150366135	0.0	0.0
YML007W	YJR016C	0.0	0	0	0.007752542072572522	0.9480389206540275	0.0	0.0
YDL020C	YJR016C	0.0	0	0	0.007753178056479823	0.9480389206540275	0.0	0.0
YDR174W	YJR016C	0.0	0	0	0.007753260742052108	0.9480389206540275	0.0	0.0
YBL103C	YOR378W	0.0	0	0	0.009188330497304258	0.9132310161500652	0.0	0.0
YER040W	YOR378W	0.0	0	0	0.009193667953355997	0.9131307051860769	0.0	0.0
YFL021W	YOR378W	0.0	0	0	0.009194266141511045	0.9125288394021467	0.0	0.0
YKR034W	YOR378W	0.0	0	0	0.00919503520653456	0.912629150366135	0.0	0.0
YIR023W	YOR378W	0.0	0	0	0.009194359068172883	0.9125288394021467	0.0	0.0
YBL021C	YOR378W	0.0	0	0	0.009188311950457398	0.9132310161500652	0.0	0.0
YKL109W	YOR378W	0.0	0	0	0.009195007327303047	0.912629150366135	0.0	0.0
YOR358W	YOR378W	0.0	0	0	0.009192997351769866	0.9123282174741699	0.0	0.0
YFL031W	YOR378W	0.0	0	0	0.009194275434092701	0.9125288394021467	0.0	0.0
YNL068C	YJR016C	0.0	0	0	0.007751937984496124	0.9480389206540275	0.0	0.0
YIL131C	YJR016C	0.0	0	0	0.007753006330541726	0.9480389206540275	0.0	0.0
YPR009W	YOR378W	0.0	0	0	0.00919384085437223	0.9124285284381582	0.0	0.0
YIL101C	YJR016C	0.0	0	0	0.007752993610404483	0.9480389206540275	0.0	0.0
YOL108C	YOR378W	0.0	0	0	0.009192913724075125	0.9123282174741699	0.0	0.0
YDR123C	YOR378W	0.0	0	0	0.009188033756739137	0.9132310161500652	0.0	0.0
YBR240C	YOR378W	0.0	0	0	0.009187764852157117	0.9132310161500652	0.0	0.0
YDR081C	YOR378W	0.0	0	0	0.00918787612110961	0.9132310161500652	0.0	0.0
YDL056W	YJR016C	0.0	0	0	0.0077531971376092	0.9480389206540275	-1.0	0.0
YKL020C	YOR378W	0.0	0	0	0.009194970155257344	0.912629150366135	0.0	0.0
YHL009C	YOR378W	0.0	0	0	0.009194396239363578	0.9125288394021467	0.0	0.0
YLR182W	YJR016C	0.0	0	0	0.0077531335342098506	0.9480389206540275	0.0	0.0
YGR067C	YOR378W	0.0	0	0	0.009194377653730662	0.9125288394021467	1.0	0.0
YJL103C	YOR378W	0.0	0	0	0.009194923690622855	0.912629150366135	0.0	0.0
YBR033W	YOR378W	0.0	0	0	0.009188339770755767	0.9132310161500652	0.0	0.0
YML027W	YJR016C	0.0	0	0	0.007752535713260355	0.9480389206540275	0.0	0.0
YMR019W	YOR378W	0.0	0	0	0.009194163924352558	0.9125288394021467	0.0	0.0
YCR084C	YOR380W	0.0	0	0	0.00919358491176423	0.9122279065101816	0.0	0.0
YIR033W	YOR378W	0.0	0	0	0.009194210386415573	0.9125288394021467	0.0	0.0
YHR124W	YJR016C	0.0	0	0	0.007752980890308979	0.9480389206540275	0.0	0.0
YPL230W	YOR378W	0.0	0	0	0.0091920887793646	0.9122279065101816	0.0	0.0
YCL055W	YJR016C	0.0	0	0	0.007752720137549054	0.9480389206540275	0.0	0.0
YMR182C	YOR378W	0.0	0	0	0.009193515620183284	0.9124285284381582	0.0	0.0
YER028C	YOR378W	0.0	0	0	0.009193641452025421	0.912629150366135	0.0	0.0
YDR096W	YOR378W	0.0	0	0	0.009187894666197046	0.9132310161500652	0.0	0.0
YPR065W	YOR378W	0.0	0	0	0.00919383156164749	0.9124285284381582	0.0	0.0
YJR127C	YOR378W	0.0	0	0	0.009194960862292878	0.912629150366135	0.0	0.0
YML081W	YOR378W	0.0	0	0	0.00919413604734015	0.9125288394021467	0.0	0.0
YFR034C	YOR378W	0.0	0	0	0.009194294019312363	0.9125288394021467	0.0	0.0
YDL106C	YOR378W	0.0	0	0	0.009187839031159328	0.9132310161500652	0.0	0.0
YHL027W	YOR378W	0.0	0	0	0.009194414825071634	0.9125288394021467	0.0	0.0
YIL154C	YOR378W	0.0	0	0	0.009193478452026841	0.9124285284381582	0.0	0.0
YDR501W	YJR016C	0.0	0	0	0.007753305265783075	0.9480389206540275	0.0	0.0
YLR183C	YJR016C	0.0	0	0	0.007753139894502826	0.9480389206540275	0.0	0.0
YGL166W	YOR378W	0.0	0	0	0.009194340482690242	0.9125288394021467	0.0	0.0
YMR021C	YOR378W	0.0	0	0	0.009194173216727594	0.9125288394021467	0.0	0.0
YGL071W	YOR378W	0.0	0	0	0.009194321897282738	0.9125288394021467	0.0	0.0
YPL202C	YOR378W	0.0	0	0	0.009192079488138436	0.9122279065101816	0.0	0.0
YIR018W	YOR378W	0.0	0	0	0.009194219678884525	0.9125288394021467	0.0	0.0
YJR094C	YJR016C	0.0	0	0	0.007753050851350775	0.9480389206540275	-1.0	0.0
YIR033W	YJR014W	0.0	0	0	0.00775676110489111	0.9479386096900391	0.0	0.0
YOL028C	YJR014W	0.0	0	0	0.007756506436669151	0.9479386096900391	0.0	0.0
YOL067C	YJR012C	0.0	0	0	0.007757646207003554	0.9479386096900391	0.0	0.0
YPR015C	YJR013W	0.0	0	0	0.007756054441756956	0.9479386096900391	0.0	0.0
YGL237C	YJR013W	0.0	0	0	0.007756894812402167	0.9479386096900391	0.0	0.0
YKL015W	YJR013W	0.0	0	0	0.007756321812664719	0.9479386096900391	0.0	0.0
YIR017C	YJR013W	0.0	0	0	0.007756289981828121	0.9479386096900391	0.0	0.0
YJL110C	YJR013W	0.0	0	0	0.007756302714131409	0.9479386096900391	0.0	0.0
YNL314W	YJR013W	0.0	0	0	0.007756417306742092	0.9479386096900391	0.0	0.0
YOL067C	YJR013W	0.0	0	0	0.007756430039463403	0.9479386096900391	0.0	0.0
YEL009C	YOR381W	0.0	0	0	0.009192190984092071	0.9122279065101816	0.0	0.0
YDR463W	YOR381W	0.0	0	0	0.009192163109850089	0.9122279065101816	0.0	0.0
YDR043C	YJR013W	0.0	0	0	0.007757480632977584	0.9479386096900391	0.0	0.0
YOR344C	YJR013W	0.0	0	0	0.007756251785169061	0.9479386096900391	0.0	0.0
YIR017C	YOR381W	0.0	0	0	0.009192386108519484	0.9122279065101816	0.0	0.0
YPL038W	YOR381W	0.0	0	0	0.00919290648082722	0.9122279065101816	0.0	0.0
YDR253C	YOR381W	0.0	0	0	0.009192441859877427	0.9122279065101816	0.0	0.0
YJR060W	YOR381W	0.0	0	0	0.009192413984113924	0.9122279065101816	0.0	0.0
YMR042W	YOR381W	0.0	0	0	0.00919325033056882	0.9122279065101816	0.0	0.0
YML099C	YOR381W	0.0	0	0	0.009193203862884386	0.9122279065101816	0.0	0.0
YPR199C	YJR013W	0.0	0	0	0.007756060807516731	0.9479386096900391	0.0	0.0
YOR028C	YJR013W	0.0	0	0	0.0077564364058397344	0.9479386096900391	1.0	0.0
YBR239C	YOR381W	0.0	0	0	0.00919261841030576	0.9122279065101816	0.0	0.0
YPL248C	YOR381W	0.0	0	0	0.009192804260188507	0.9122279065101816	0.0	0.0
YDR096W	YJR013W	0.0	0	0	0.00775748700107866	0.9479386096900391	0.0	0.0
YJR127C	YJR013W	0.0	0	0	0.007756315446476499	0.9479386096900391	0.0	0.0
YJL103C	YJR013W	0.0	0	0	0.00775629634797454	0.9479386096900391	0.0	0.0
YJR094C	YJR014W	0.0	0	0	0.007756786572633072	0.9479386096900391	0.0	0.0
YGR249W	YOR381W	0.0	0	0	0.009192302482750533	0.9122279065101816	0.0	0.0
YML027W	YJR014W	0.0	0	0	0.007756856609785787	0.9479386096900391	0.0	0.0
YDR451C	YJR014W	0.0	0	0	0.007756169027031685	0.9479386096900391	0.0	0.0
YJL127C	YJR014W	0.0	0	0	0.0077567738387411865	0.9479386096900391	-1.0	0.0
YPL177C	YJR014W	0.0	0	0	0.007756589202007028	0.9479386096900391	0.0	0.0
YGL096W	YJR014W	0.0	0	0	0.0077566719691112085	0.9479386096900391	0.0	0.0
YOL089C	YOR381W	0.0	0	0	0.009193324679841002	0.9122279065101816	0.0	0.0
YLR278C	YJR013W	0.0	0	0	0.007756379108828975	0.9479386096900391	0.0	0.0
YNL199C	YOR381W	0.0	0	0	0.009193296798723008	0.9122279065101816	0.0	0.0
YPR009W	YJR013W	0.0	0	0	0.00775604807600763	0.9479386096900391	0.0	0.0
YGL013C	YOR381W	0.0	0	0	0.009192265316230503	0.9122279065101816	0.0	0.0
YDR213W	YJR013W	0.0	0	0	0.0077574997373121785	0.9479386096900391	0.0	0.0
YLR228C	YJR013W	0.0	0	0	0.0077563727425467004	0.9479386096900391	0.0	0.0
YKR064W	YJR013W	0.0	0	0	0.007756334545072512	0.9479386096900391	0.0	0.0
YGL166W	YJR013W	0.0	0	0	0.007757321433848518	0.9479386096900391	0.0	0.0
YIL119C	YJR013W	0.0	0	0	0.007756277249566634	0.9479386096900391	0.0	0.0
YLR013W	YJR013W	0.0	0	0	0.0077563536437625785	0.9479386096900391	0.0	0.0
YBL054W	YJR013W	0.0	0	0	0.007757416952541847	0.9479386096900391	1.0	0.0
YJR094C	YJR013W	0.0	0	0	0.007756309080298729	0.9479386096900391	0.0	0.0
YJL056C	YJR014W	0.0	0	0	0.007756767471810922	0.9479386096900391	1.0	0.0
YIL101C	YJR013W	0.0	0	0	0.007756270883451565	0.9479386096900391	0.0	0.0
YGL071W	YJR012C	0.0	0	0	0.0077575634191070835	0.9479386096900391	0.0	0.0
YIR033W	YOR381W	0.0	0	0	0.009192395400365512	0.9122279065101816	0.0	0.0
YDR213W	YOR381W	0.0	0	0	0.009192590533471481	0.9122279065101816	0.0	0.0
YPL089C	YJR012C	0.0	0	0	0.007757366008946008	0.9479386096900391	0.0	0.0
YOL108C	YOR381W	0.0	0	0	0.00919333397358458	0.9122279065101816	0.0	0.0
YDR123C	YOR381W	0.0	0	0	0.009192720626811327	0.9122279065101816	0.0	0.0
YDL106C	YJR012C	0.0	0	0	0.007757028524522881	0.9479386096900391	0.0	0.0
YDR081C	YOR381W	0.0	0	0	0.009192702041823054	0.9122279065101816	0.0	0.0
YER169W	YJR012C	0.0	0	0	0.007757537946263658	0.9479386096900391	0.0	0.0
YHL009C	YOR381W	0.0	0	0	0.009192321066123254	0.9122279065101816	0.0	0.0
YBL066C	YOR381W	0.0	0	0	0.009192599825730789	0.9122279065101816	0.0	0.0
YGR067C	YOR381W	0.0	0	0	0.009192293191092351	0.9122279065101816	0.0	0.0
YJL103C	YOR381W	0.0	0	0	0.009192404692230326	0.9122279065101816	0.0	0.0
YDL170W	YJR012C	0.0	0	0	0.007757034891881709	0.9479386096900391	0.0	0.0
YML076C	YOR381W	0.0	0	0	0.009193194569403868	0.9122279065101816	1.0	0.0
YJR060W	YJR012C	0.0	0	0	0.007757652575376472	0.9479386096900391	0.0	0.0
YIR017C	YJR012C	0.0	0	0	0.007757627101947534	0.9479386096900391	0.0	0.0
YKR034W	YJR012C	0.0	0	0	0.007757678048972703	0.9479386096900391	0.0	0.0
YFL021W	YJR012C	0.0	0	0	0.007757334169538385	0.9479386096900391	0.0	0.0
YPL202C	YJR012C	0.0	0	0	0.007757391480660289	0.9479386096900391	0.0	0.0
YIL154C	YJR012C	0.0	0	0	0.007757614365295799	0.9479386096900391	0.0	0.0
YIR033W	YJR012C	0.0	0	0	0.0077576334702890845	0.9479386096900391	0.0	0.0
YML076C	YJR012C	0.0	0	0	0.00775772262816866	0.9479386096900391	0.0	0.0
YKL109W	YOR381W	0.0	0	0	0.009192757797013314	0.9122279065101816	0.0	0.0
YOR358W	YOR381W	0.0	0	0	0.009193083049103235	0.9122279065101816	0.0	0.0
YMR182C	YOR381W	0.0	0	0	0.009193268917774125	0.9122279065101816	0.0	0.0
YER028C	YOR381W	0.0	0	0	0.009192200275543632	0.9122279065101816	0.0	0.0
YDL056W	YJR013W	0.0	0	0	0.007757461528737086	0.9479386096900391	0.0	0.0
YDR096W	YOR381W	0.0	0	0	0.009192711334307798	0.9122279065101816	0.0	0.0
YLR131C	YJR013W	0.0	0	0	0.007756360010013502	0.9479386096900391	0.0	0.0
YCR084C	YJR013W	0.0	0	0	0.0077574551606778295	0.9479386096900391	-1.0	0.0
YFR034C	YOR381W	0.0	0	0	0.009192256024647457	0.9122279065101816	0.0	0.0
YMR021C	YOR381W	0.0	0	0	0.009193231743438677	0.9122279065101816	0.0	0.0
YDL106C	YOR381W	0.0	0	0	0.009192674164481544	0.9122279065101816	0.0	0.0
YKR099W	YOR381W	0.0	0	0	0.009193110928924738	0.9122279065101816	0.0	0.0
YLR014C	YOR381W	0.0	0	0	0.009193129515566351	0.9122279065101816	0.0	0.0
YJL103C	YJR012C	0.0	0	0	0.007757639838641092	0.9479386096900391	0.0	0.0
YHL027W	YOR381W	0.0	0	0	0.009192339649571111	0.9122279065101816	0.0	0.0
YLR013W	YOR381W	0.0	0	0	0.00919312022223615	0.9122279065101816	0.0	0.0
YIL119C	YOR381W	0.0	0	0	0.009192367524883782	0.9122279065101816	1.0	0.0
YGR067C	YJR012C	0.0	0	0	0.007757569787344079	0.9479386096900391	0.0	0.0
YPR199C	YOR381W	0.0	0	0	0.009192813552879906	0.9122279065101816	0.0	0.0
YDR501W	YJR014W	0.0	0	0	0.007756181758937871	0.9479386096900391	0.0	0.0
YER109C	YJR014W	0.0	0	0	0.007756219954907225	0.9479386096900391	0.0	0.0
YNL167C	YOR381W	0.0	0	0	0.00919328750505459	0.9122279065101816	1.0	0.0
YGL166W	YOR380W	0.0	0	0	0.009194467951303898	0.9122279065101816	0.0	0.0
YOR358W	YJR014W	0.0	0	0	0.0077565573689757404	0.9479386096900391	0.0	0.0
YJL056C	YOR380W	0.0	0	0	0.009194625986799534	0.9122279065101816	0.0	0.0
YBL021C	YJR014W	0.0	0	0	0.0077560735390676296	0.9479386096900391	0.0	0.0
YIR018W	YOR380W	0.0	0	0	0.009194598097787898	0.9122279065101816	0.0	0.0
YGL237C	YJR014W	0.0	0	0	0.007756697436267855	0.9479386096900391	0.0	0.0
YDL170W	YJR014W	0.0	0	0	0.007756137197449092	0.9479386096900391	0.0	0.0
YOR363C	YOR380W	0.0	0	0	0.00919247902782509	0.9122279065101816	0.0	0.0
YIR033W	YOR380W	0.0	0	0	0.009194616690443523	0.9122279065101816	0.0	0.0
YDR213W	YOR380W	0.0	0	0	0.009193668560868375	0.9122279065101816	0.0	0.0
YPR009W	YOR380W	0.0	0	0	0.009192553364622113	0.9122279065101816	0.0	0.0
YGL254W	YJR014W	0.0	0	0	0.007756703803083146	0.9479386096900391	0.0	0.0
YNL314W	YJR014W	0.0	0	0	0.007756493703697016	0.9479386096900391	0.0	0.0
YBR240C	YOR380W	0.0	0	0	0.009193547734873207	0.9122279065101816	0.0	0.0
YFL031W	YOR380W	0.0	0	0	0.0091944307672709	0.9122279065101816	0.0	0.0
YIR023W	YJR014W	0.0	0	0	0.00775675473798175	0.9479386096900391	0.0	0.0
YHL009C	YOR380W	0.0	0	0	0.00919451443176809	0.9122279065101816	0.0	0.0
YBL066C	YOR380W	0.0	0	0	0.009193464087967724	0.9122279065101816	0.0	0.0
YJL103C	YOR380W	0.0	0	0	0.009194347104296289	0.9122279065101816	0.0	0.0
YIL119C	YOR380W	0.0	0	0	0.009194560912702224	0.9122279065101816	1.0	0.0
YLR013W	YOR380W	0.0	0	0	0.00919408682922292	0.9122279065101816	0.0	0.0
YMR182C	YJR014W	0.0	0	0	0.007756563735561095	0.9479386096900391	0.0	0.0
YOR358W	YOR380W	0.0	0	0	0.009192469735809996	0.9122279065101816	0.0	0.0
YKL015W	YOR380W	0.0	0	0	0.009194170487460886	0.9122279065101816	0.0	0.0
YDR421W	YOR380W	0.0	0	0	0.009194021762757033	0.9122279065101816	0.0	0.0
YGL166W	YJR014W	0.0	0	0	0.007756468237878159	0.9479386096900391	0.0	0.0
YKL032C	YOR380W	0.0	0	0	0.009194040353081884	0.9122279065101816	0.0	0.0
YBR239C	YOR380W	0.0	0	0	0.009193529146540447	0.9122279065101816	0.0	0.0
YPL133C	YOR380W	0.0	0	0	0.009192525488182338	0.9122279065101816	0.0	0.0
YLR256W	YOR380W	0.0	0	0	0.009194142601212405	0.9122279065101816	0.0	0.0
YLR013W	YJR014W	0.0	0	0	0.007756818407545702	0.9479386096900391	0.0	0.0
YER028C	YOR380W	0.0	0	0	0.009194384287652591	0.9122279065101816	0.0	0.0
YER169W	YJR014W	0.0	0	0	0.007756226320938692	0.9479386096900391	0.0	0.0
YDR520C	YJR014W	0.0	0	0	0.007756188124906639	0.9479386096900391	0.0	0.0
YLR014C	YJR014W	0.0	0	0	0.007756824774559585	0.9479386096900391	0.0	0.0
YPR065W	YOR380W	0.0	0	0	0.009192562656806277	0.9122279065101816	0.0	0.0
YML081W	YJR014W	0.0	0	0	0.00775687571104694	0.9479386096900391	0.0	0.0
YDL106C	YOR380W	0.0	0	0	0.009193612794629814	0.9122279065101816	0.0	0.0
YJR127C	YJR014W	0.0	0	0	0.007756882078154896	0.9479386096900391	0.0	0.0
YLR014C	YOR380W	0.0	0	0	0.009194096124507512	0.9122279065101816	0.0	0.0
YDR096W	YJR014W	0.0	0	0	0.007756149929250781	0.9479386096900391	0.0	0.0
YBR033W	YOR380W	0.0	0	0	0.009193473381993167	0.9122279065101816	0.0	0.0
YML076C	YOR380W	0.0	0	0	0.009194189078387186	0.9122279065101816	1.0	0.0
YMR019W	YOR380W	0.0	0	0	0.009194198373878528	0.9122279065101816	0.0	0.0
YER088C	YJR014W	0.0	0	0	0.007756213588886208	0.9479386096900391	0.0	0.0
YER109C	YOR381W	0.0	0	0	0.009192228150011018	0.9122279065101816	0.0	0.0
YOR229W	YJR014W	0.0	0	0	0.007756544635836385	0.9479386096900391	0.0	0.0
YMR016C	YOR381W	0.0	0	0	0.009193213156383693	0.9122279065101816	0.0	0.0
YOR230W	YJR014W	0.0	0	0	0.007756551002400837	0.9479386096900391	0.0	0.0
YMR164C	YOR381W	0.0	0	0	0.009193259624162078	0.9122279065101816	0.0	0.0
YOR140W	YOR381W	0.0	0	0	0.009193361854928063	0.9122279065101816	0.0	0.0
YLR403W	YOR381W	0.0	0	0	0.009193175982499201	0.9122279065101816	1.0	0.0
YER088C	YOR381W	0.0	0	0	0.009192218858503106	0.9122279065101816	0.0	0.0
YDL020C	YOR381W	0.0	0	0	0.009192664872071949	0.9122279065101816	0.0	0.0
YLR176C	YJR014W	0.0	0	0	0.007756837508618709	0.9479386096900391	0.0	0.0
YGL073W	YOR381W	0.0	0	0	0.00919228389945295	0.9122279065101816	0.0	0.0
YOL116W	YOR381W	0.0	0	0	0.009193343267346952	0.9122279065101816	0.0	0.0
YMR037C	YOR381W	0.0	0	0	0.009193241036994353	0.9122279065101816	0.0	0.0
YKL062W	YOR381W	0.0	0	0	0.009192432567937475	0.9122279065101816	0.0	0.0
YOR140W	YJR014W	0.0	0	0	0.007756531902738836	0.9479386096900391	0.0	0.0
YMR016C	YJR014W	0.0	0	0	0.007756684702668628	0.9479386096900391	0.0	0.0
YKL043W	YJR014W	0.0	0	0	0.007756792939594693	0.9479386096900391	0.0	0.0
YDR259C	YOR381W	0.0	0	0	0.009192274607832335	0.9122279065101816	0.0	0.0
YMR070W	YJR014W	0.0	0	0	0.007756678335884692	0.9479386096900391	0.0	0.0
YCR106W	YJR014W	0.0	0	0	0.007756118099824933	0.9479386096900391	0.0	0.0
YKR034W	YJR014W	0.0	0	0	0.007756805673549293	0.9479386096900391	0.0	0.0
YDR451C	YOR381W	0.0	0	0	0.009192153818473662	0.9122279065101816	1.0	0.0
YOL067C	YJR014W	0.0	0	0	0.007756512803170895	0.9479386096900391	0.0	0.0
YDR207C	YOR381W	0.0	0	0	0.009192451151836166	0.9122279065101816	0.0	0.0
YER045C	YJR014W	0.0	0	0	0.007756200856875523	0.9479386096900391	0.0	0.0
YKL112W	YOR381W	0.0	0	0	0.009193064462649512	0.9122279065101816	0.0	0.0
YIL036W	YJR014W	0.0	0	0	0.007756735637316383	0.9479386096900391	0.0	0.0
YOR113W	YJR014W	0.0	0	0	0.007756525536205737	0.9479386096900391	0.0	0.0
YOR372C	YOR381W	0.0	0	0	0.00919322244990179	0.9122279065101816	0.0	0.0
YKL185W	YOR381W	0.0	0	0	0.009192767089610778	0.9122279065101816	0.0	0.0
YER111C	YOR381W	0.0	0	0	0.009192237441537713	0.9122279065101816	0.0	0.0
YIL130W	YJR014W	0.0	0	0	0.007756742004194387	0.9479386096900391	2.0	0.0
YMR280C	YJR014W	0.0	0	0	0.007756474604317196	0.9479386096900391	0.0	0.0
YIL101C	YOR381W	0.0	0	0	0.009192358233094108	0.9122279065101816	0.0	0.0
YGL209W	YJR014W	0.0	0	0	0.007756691069463016	0.9479386096900391	0.0	0.0
YCR065W	YOR381W	0.0	0	0	0.009192655579681137	0.9122279065101816	0.0	0.0
YOR172W	YJR014W	0.0	0	0	0.007756538269282385	0.9479386096900391	0.0	0.0
YDL048C	YJR014W	0.0	0	0	0.007756124465689204	0.9479386096900391	0.0	0.0
YGR044C	YOR381W	0.0	0	0	0.009192423276016307	0.9122279065101816	0.0	0.0
YLR183C	YOR381W	0.0	0	0	0.009193148102283123	0.9122279065101816	0.0	0.0
YFL021W	YOR385W	0.0	0	0	0.00919339062108437	0.912629150366135	0.0	0.0
YIR023W	YOR385W	0.0	0	0	0.009193511389828933	0.912629150366135	0.0	0.0
YKL020C	YJR039W	0.0	0	0	0.00779751242671767	0.9471361219781322	0.0	0.0
YFL021W	YJR004C	0.0	0	0	0.007774901537942359	0.9475373658340857	0.0	0.0
YLR451W	YGL263W	0.0	0	0	0.011198234545433228	0.8622730464439763	0.0	0.0
YNL103W	YGL263W	0.0	0	0	0.011198818105190201	0.8622730464439763	0.0	0.0
YPL038W	YGL263W	0.0	0	0	0.01119941631706491	0.8622730464439763	0.0	0.0
YER028C	YJR004C	0.0	0	0	0.007774869540882677	0.9475373658340857	0.0	0.0
YOR358W	YJR004C	0.0	0	0	0.007774745532833836	0.947637676798074	0.0	0.0
YDR034C	YGL263W	0.0	0	0	0.011198424195683213	0.8622730464439763	0.0	0.0
YBL021C	YJR004C	0.0	0	0	0.007775119124932814	0.9475373658340857	0.0	0.0
YPL133C	YJR004C	0.0	0	0	0.007774675149926055	0.947637676798074	0.0	0.0
YBR239C	YJR004C	0.0	0	0	0.0077752599230046775	0.9475373658340857	0.0	0.0
YLR098C	YGL263W	0.0	0	0	0.011198117840779856	0.8622730464439763	0.0	0.0
YKL032C	YGL263W	0.0	0	0	0.011198001138558981	0.8622730464439763	0.0	0.0
YBR239C	YGL263W	0.0	0	0	0.011199572605024497	0.862172735479988	0.0	0.0
YDL170W	YJR004C	0.0	0	0	0.007775221523024813	0.9475373658340857	0.0	0.0
YDR421W	YJR004C	0.0	0	0	0.007775055127494936	0.9475373658340857	0.0	0.0
YBL021C	YGL263W	0.0	0	0	0.01119949963841057	0.862172735479988	0.0	0.0
YKL109W	YGL263W	0.0	0	0	0.011198030313886156	0.8622730464439763	0.0	0.0
YDR253C	YJR004C	0.0	0	0	0.007775061527191315	0.9475373658340857	0.0	0.0
YDR463W	YJR004C	0.0	0	0	0.007774850342773283	0.9475373658340857	-1.0	0.0
YJL110C	YJR004C	0.0	0	0	0.007775003930303172	0.9475373658340857	0.0	0.0
YGL254W	YGL263W	0.0	0	0	0.011198628441598033	0.8622730464439763	0.0	0.0
YHR006W	YGL263W	0.0	0	0	0.011198701388373205	0.8622730464439763	0.0	0.0
YML081W	YJR004C	0.0	0	0	0.007774617564858433	0.947637676798074	0.0	0.0
YIR033W	YJR004C	0.0	0	0	0.007774991131110583	0.9475373658340857	0.0	0.0
YDR451C	YJR005W	0.0	0	0	0.007774515193511115	0.947637676798074	0.0	0.0
YOR372C	YJR005W	0.0	0	0	0.007774931093881038	0.947637676798074	0.0	0.0
YMR043W	YJR005W	0.0	0	0	0.007774828714276896	0.947637676798074	0.0	0.0
YJL127C	YJR005W	0.0	0	0	0.007775129462037089	0.947637676798074	0.0	0.0
YFL031W	YJR004C	0.0	0	0	0.007774907937385899	0.9475373658340857	0.0	0.0
YPL075W	YGL263W	0.0	0	0	0.011199635191036122	0.8622730464439763	0.0	0.0
YNL199C	YGL263W	0.0	0	0	0.011199270405836754	0.8622730464439763	0.0	0.0
YOL108C	YJR004C	0.0	0	0	0.007774707141998891	0.947637676798074	0.0	0.0
YPL248C	YGL263W	0.0	0	0	0.011199503865626799	0.8622730464439763	0.0	0.0
YDL106C	YJR004C	0.0	0	0	0.0077752151230650445	0.9475373658340857	0.0	0.0
YIL154C	YJR004C	0.0	0	0	0.0077749655328518226	0.9475373658340857	0.0	0.0
YOL028C	YJR004C	0.0	0	0	0.007774687946723595	0.947637676798074	0.0	0.0
YIR018W	YJR004C	0.0	0	0	0.007774978331960132	0.9475373658340857	0.0	0.0
YPR196W	YGL263W	0.0	0	0	0.011199562232095162	0.8622730464439763	0.0	0.0
YPL202C	YJR004C	0.0	0	0	0.007774368039422391	0.947637676798074	0.0	0.0
YMR021C	YJR004C	0.0	0	0	0.007774630361466407	0.947637676798074	0.0	0.0
YLR013W	YJR004C	0.0	0	0	0.007775035928469011	0.9475373658340857	0.0	0.0
YKR099W	YJR004C	0.0	0	0	0.007775029528814773	0.9475373658340857	0.0	0.0
YIR023W	YJR004C	0.0	0	0	0.00777498473153009	0.9475373658340857	0.0	0.0
YPR065W	YGL263W	0.0	0	0	0.011199547640421038	0.8622730464439763	0.0	0.0
YER111C	YJR005W	0.0	0	0	0.007774553582450429	0.947637676798074	1.0	0.0
YBL103C	YJR004C	0.0	0	0	0.007775131924546814	0.9475373658340857	0.0	0.0
YHR206W	YJR004C	0.0	0	0	0.007774959133313469	0.9475373658340857	0.0	0.0
YPR199C	YJR004C	0.0	0	0	0.00777438723311805	0.947637676798074	0.0	0.0
YBR240C	YGL263W	0.0	0	0	0.011199587198461376	0.862172735479988	0.0	0.0
YFL031W	YGL263W	0.0	0	0	0.011198555495773184	0.8622730464439763	0.0	0.0
YMR172W	YJR004C	0.0	0	0	0.007774649556457354	0.947637676798074	0.0	0.0
YHL009C	YGL263W	0.0	0	0	0.011198672209549097	0.8622730464439763	0.0	0.0
YBL066C	YGL263W	0.0	0	0	0.011199528824942047	0.862172735479988	0.0	0.0
YDR423C	YJR004C	0.0	0	0	0.0077749399347616195	0.9475373658340857	0.0	0.0
YML007W	YJR004C	0.0	0	0	0.007774604768292582	0.947637676798074	0.0	0.0
YKL062W	YJR004C	0.0	0	0	0.00777501032991527	0.9475373658340857	0.0	0.0
YML076C	YGL263W	0.0	0	0	0.011198263721976657	0.8622730464439763	0.0	0.0
YMR019W	YGL263W	0.0	0	0	0.011198292898672125	0.8622730464439763	0.0	0.0
YCR084C	YGL257C	0.0	0	0	0.011438571947357912	0.8562543886046745	0.0	0.0
YGL096W	YGL257C	0.0	0	0	0.011439859655330002	0.8562543886046745	0.0	0.0
YPL177C	YGL257C	0.0	0	0	0.011437131284493281	0.8562543886046745	0.0	0.0
YMR037C	YJR004C	0.0	0	0	0.007774643158116507	0.947637676798074	0.0	0.0
YOL116W	YJR004C	0.0	0	0	0.007774713540445052	0.947637676798074	0.0	0.0
YGL073W	YJR004C	0.0	0	0	0.0077749207363045835	0.9475373658340857	0.0	0.0
YJL127C	YGL257C	0.0	0	0	0.011440104965911543	0.8562543886046745	0.0	0.0
YLR176C	YJR004C	0.0	0	0	0.007775225450262672	0.947637676798074	-1.0	0.0
YPR009W	YGL263W	0.0	0	0	0.011199518457186856	0.8622730464439763	0.0	0.0
YBR182C	YJR004C	0.0	0	0	0.007775163923766188	0.9475373658340857	0.0	0.0
YDR043C	YJR004C	0.0	0	0	0.007775240722967334	0.9475373658340857	0.0	0.0
YML081W	YGL263W	0.0	0	0	0.011198278310305386	0.8622730464439763	0.0	0.0
YFR034C	YGL263W	0.0	0	0	0.01119877433609872	0.8622730464439763	0.0	0.0
YDL106C	YGL263W	0.0	0	0	0.011198788925757866	0.8622730464439763	0.0	0.0
YOL067C	YJR004C	0.0	0	0	0.0077746943451381615	0.947637676798074	0.0	0.0
YLR014C	YGL263W	0.0	0	0	0.011198103252869221	0.8622730464439763	0.0	0.0
YDR520C	YGL263W	0.0	0	0	0.011198497139797526	0.8622730464439763	0.0	0.0
YER045C	YJR004C	0.0	0	0	0.0077748759402735445	0.9475373658340857	0.0	0.0
YBR066C	YJR004C	0.0	0	0	0.007775138324369618	0.9475373658340857	1.0	0.0
YIL119C	YGL263W	0.0	0	0	0.011198759746477589	0.8622730464439763	1.0	0.0
YLR228C	YGL263W	0.0	0	0	0.011198176192802476	0.8622730464439763	0.0	0.0
YOR344C	YJR004C	0.0	0	0	0.0077747391343350155	0.947637676798074	0.0	0.0
YPL075W	YJR004C	0.0	0	0	0.007774771126934434	0.947637676798074	0.0	0.0
YJL089W	YJR004C	0.0	0	0	0.00777499753070161	0.9475373658340857	0.0	0.0
YGL071W	YGL263W	0.0	0	0	0.011198599263154054	0.8622730464439763	0.0	0.0
YGL209W	YJR004C	0.0	0	0	0.007774927135779728	0.9475373658340857	0.0	0.0
YOL028C	YGL263W	0.0	0	0	0.01119931417880599	0.8622730464439763	0.0	0.0
YOL089C	YJR004C	0.0	0	0	0.00777470074356326	0.947637676798074	0.0	0.0
YKR064W	YGL263W	0.0	0	0	0.011198074077161974	0.8622730464439763	0.0	0.0
YLR266C	YGL263W	0.0	0	0	0.01119819078090315	0.8622730464439763	1.0	0.0
YLR182W	YJR005W	0.0	0	0	0.007775206252427952	0.947637676798074	0.0	0.0
YJL110C	YOR385W	0.0	0	0	0.009193548550080992	0.912629150366135	0.0	0.0
YJL089W	YJR005W	0.0	0	0	0.007775123062906317	0.947637676798074	0.0	0.0
YBR033W	YOR390W	0.0	0	0	0.009178874794993049	0.914535058681914	0.0	0.0
YML076C	YOR390W	0.0	0	0	0.009180085547885066	0.914535058681914	0.0	0.0
YIR017C	YJR005W	0.0	0	0	0.007775103865577203	0.947637676798074	0.0	0.0
YNL103W	YJR005W	0.0	0	0	0.0077748607076135534	0.947637676798074	0.0	0.0
YGL254W	YJR005W	0.0	0	0	0.007775033476181501	0.947637676798074	0.0	0.0
YPL177C	YGL263W	0.0	0	0	0.011199489274104763	0.8622730464439763	0.0	0.0
YNL314W	YJR005W	0.0	0	0	0.007774879903741934	0.947637676798074	0.0	0.0
YIR023W	YJR005W	0.0	0	0	0.007775116663786079	0.947637676798074	0.0	0.0
YER040W	YJR005W	0.0	0	0	0.007774534387933383	0.947637676798074	0.0	0.0
YLR131C	YGL263W	0.0	0	0	0.011198147016715149	0.8622730464439763	0.0	0.0
YMR043W	YGL263W	0.0	0	0	0.01119857008486213	0.8622730464439763	0.0	0.0
YOL067C	YJR005W	0.0	0	0	0.0077749950825028455	0.947637676798074	0.0	0.0
YKL185W	YGL263W	0.0	0	0	0.011198044901606755	0.8622730464439763	0.0	0.0
YDR043C	YJR005W	0.0	0	0	0.007774483203017951	0.947637676798074	0.0	0.0
YOR344C	YJR005W	0.0	0	0	0.007774924695076786	0.947637676798074	0.0	0.0
YNL199C	YJR005W	0.0	0	0	0.007774867106312481	0.947637676798074	0.0	0.0
YPL075W	YJR005W	0.0	0	0	0.007774956689203369	0.947637676798074	0.0	0.0
YIL101C	YGL263W	0.0	0	0	0.011198745156894471	0.8622730464439763	0.0	0.0
YIL131C	YGL263W	0.0	0	0	0.01119836584107596	0.8622730464439763	0.0	0.0
YPL038W	YJR005W	0.0	0	0	0.0077749438915211385	0.947637676798074	0.0	0.0
YDR253C	YJR005W	0.0	0	0	0.007774502397282257	0.947637676798074	0.0	0.0
YJR060W	YJR005W	0.0	0	0	0.007775142260330232	0.947637676798074	0.0	0.0
YDL106C	YJR005W	0.0	0	0	0.007774559980643839	0.947637676798074	1.0	0.0
YOL028C	YJR005W	0.0	0	0	0.007774899099965105	0.947637676798074	0.0	0.0
YGL071W	YJR005W	0.0	0	0	0.007775020678246485	0.947637676798074	1.0	0.0
YGL071W	YOR390W	0.0	0	0	0.009179789761971887	0.914535058681914	0.0	0.0
YPL202C	YOR390W	0.0	0	0	0.009179697332782908	0.914535058681914	0.0	0.0
YIR018W	YOR390W	0.0	0	0	0.009179956139202652	0.914535058681914	0.0	0.0
YJL056C	YJR005W	0.0	0	0	0.0077752126516956585	0.947637676798074	0.0	0.0
YIL119C	YJR005W	0.0	0	0	0.007775078269285848	0.947637676798074	0.0	0.0
YKR099W	YJR005W	0.0	0	0	0.007775187054688034	0.947637676798074	0.0	0.0
YFR034C	YJR005W	0.0	0	0	0.007775001481422956	0.947637676798074	1.0	0.0
YHL009C	YOR390W	0.0	0	0	0.009179854463511664	0.914535058681914	0.0	0.0
YJR127C	YJR005W	0.0	0	0	0.007775155058665508	0.947637676798074	0.0	0.0
YGL237C	YJR005W	0.0	0	0	0.007775027077208727	0.947637676798074	0.0	0.0
YLR256W	YJR005W	0.0	0	0	0.007775110264676375	0.947637676798074	0.0	0.0
YBR239C	YJR005W	0.0	0	0	0.007774419222821422	0.947637676798074	0.0	0.0
YKL032C	YJR005W	0.0	0	0	0.007775161457848946	0.947637676798074	0.0	0.0
YLR098C	YJR005W	0.0	0	0	0.007775193453924139	0.947637676798074	0.0	0.0
YFL031W	YOR390W	0.0	0	0	0.009179142796733888	0.914535058681914	0.0	0.0
YMR042W	YJR005W	0.0	0	0	0.0077748223156411615	0.947637676798074	0.0	0.0
YNL068C	YGL263W	0.0	0	0	0.011198803515455026	0.8622730464439763	0.0	0.0
YMR280C	YJR005W	0.0	0	0	0.007774835112923164	0.947637676798074	0.0	0.0
YOR172W	YGL263W	0.0	0	0	0.011199372543297248	0.8622730464439763	0.0	0.0
YKL038W	YJR005W	0.0	0	0	0.007775167857042918	0.947637676798074	0.0	0.0
YKL062W	YGL263W	0.0	0	0	0.011198015726203565	0.8622730464439763	0.0	0.0
YOR028C	YGL263W	0.0	0	0	0.011199328769871774	0.8622730464439763	0.0	0.0
YLR403W	YJR005W	0.0	0	0	0.007774803119797149	0.947637676798074	0.0	0.0
YOR230W	YGL263W	0.0	0	0	0.011199387134515114	0.8622730464439763	0.0	0.0
YOR032C	YJR005W	0.0	0	0	0.007774911897499881	0.947637676798074	0.0	0.0
YER109C	YJR005W	0.0	0	0	0.007774547184267549	0.947637676798074	0.0	0.0
YNL167C	YGL263W	0.0	0	0	0.011199255814923047	0.8622730464439763	0.0	0.0
YHR084W	YJR005W	0.0	0	0	0.00777505907217793	0.947637676798074	0.0	0.0
YCL055W	YJR005W	0.0	0	0	0.007774432018776483	0.947637676798074	0.0	0.0
YPR199C	YGL263W	0.0	0	0	0.011199576823807308	0.8622730464439763	0.0	0.0
YJR094C	YJR005W	0.0	0	0	0.007775148659492603	0.947637676798074	0.0	0.0
YHR206W	YGL263W	0.0	0	0	0.01119873056734937	0.8622730464439763	0.0	0.0
YER130C	YJR005W	0.0	0	0	0.0077745663788477805	0.947637676798074	0.0	0.0
YJR147W	YGL263W	0.0	0	0	0.011197986550952402	0.8622730464439763	0.0	0.0
YNL068C	YJR005W	0.0	0	0	0.007774847910247294	0.947637676798074	0.0	0.0
YJL206C	YGL263W	0.0	0	0	0.011198336664000396	0.8622730464439763	1.0	0.0
YIL131C	YJR005W	0.0	0	0	0.00777509106741046	0.947637676798074	0.0	0.0
YIL130W	YGL263W	0.0	0	0	0.011198380429670758	0.8622730464439763	0.0	0.0
YDL056W	YJR005W	0.0	0	0	0.007774464008848421	0.947637676798074	0.0	0.0
YMR037C	YGL263W	0.0	0	0	0.011198322075519629	0.8622730464439763	0.0	0.0
YPR104C	YJR005W	0.0	0	0	0.00777497588580571	0.947637676798074	0.0	0.0
YGL073W	YGL263W	0.0	0	0	0.011198613852357037	0.8622730464439763	0.0	0.0
YIL130W	YJR005W	0.0	0	0	0.007775084668342887	0.947637676798074	0.0	0.0
YJR094C	YGL263W	0.0	0	0	0.01119797196338383	0.8622730464439763	0.0	0.0
YGR044C	YGL263W	0.0	0	0	0.01119864303087704	0.8622730464439763	0.0	0.0
YGL035C	YJR005W	0.0	0	0	0.007774796721203542	0.947637676798074	0.0	0.0
YPR015C	YGL263W	0.0	0	0	0.011199533048784937	0.8622730464439763	0.0	0.0
YHR178W	YJR005W	0.0	0	0	0.00777506547120337	0.947637676798074	0.0	0.0
YBL005W	YJR005W	0.0	0	0	0.007774400028967808	0.947637676798074	0.0	0.0
YDL048C	YJR005W	0.0	0	0	0.0077744512127880545	0.947637676798074	0.0	0.0
YER109C	YGL263W	0.0	0	0	0.011198540906722251	0.8622730464439763	0.0	0.0
YOL089C	YJR005W	0.0	0	0	0.0077749054987272265	0.947637676798074	0.0	0.0
YDL020C	YGL263W	0.0	0	0	0.011199664374878668	0.8622730464439763	1.0	0.0
YJL206C	YJR005W	0.0	0	0	0.007775135861178393	0.947637676798074	0.0	0.0
YOR140W	YGL263W	0.0	0	0	0.011199357952117402	0.8622730464439763	0.0	0.0
YLR403W	YGL263W	0.0	0	0	0.011198219957218527	0.8622730464439763	0.0	0.0
YHR206W	YJR005W	0.0	0	0	0.007775071870239342	0.947637676798074	0.0	0.0
YBL054W	YGL263W	0.0	0	0	0.011199514231657293	0.862172735479988	1.0	0.0
YNL027W	YJR005W	0.0	0	0	0.007774841511579963	0.947637676798074	0.0	0.0
YDR174W	YJR005W	0.0	0	0	0.007774489601095522	0.947637676798074	0.0	0.0
YDR174W	YGL263W	0.0	0	0	0.011198438784430054	0.8622730464439763	0.0	0.0
YDL020C	YJR004C	0.0	0	0	0.007775202323177116	0.9475373658340857	0.0	0.0
YLR131C	YGL257C	0.0	0	0	0.011439384396014978	0.8562543886046745	0.0	0.0
YDR174W	YJR004C	0.0	0	0	0.007775247122969246	0.9475373658340857	0.0	0.0
YPR065W	YJR001W	0.0	0	0	0.007774150517494925	0.947637676798074	0.0	0.0
YBL066C	YJR001W	0.0	0	0	0.00776524117616117	0.9477379877620624	0.0	0.0
YKR064W	YGL257C	0.0	0	0	0.011439813660767175	0.8562543886046745	0.0	0.0
YDR081C	YJR001W	0.0	0	0	0.007765330527907684	0.9477379877620624	1.0	0.0
YIR033W	YGL257C	0.0	0	0	0.011440074301513505	0.8562543886046745	0.0	0.0
YGL162W	YJR001W	0.0	0	0	0.007773721906968783	0.947637676798074	0.0	0.0
YDR213W	YJR001W	0.0	0	0	0.007765349674978035	0.9477379877620624	0.0	0.0
YIL154C	YJR001W	0.0	0	0	0.007773798669558835	0.947637676798074	0.0	0.0
YOL028C	YJR001W	0.0	0	0	0.0077735811794909775	0.947637676798074	0.0	0.0
YJL056C	YJR001W	0.0	0	0	0.007773907419156547	0.947637676798074	0.0	0.0
YFL031W	YGL257C	0.0	0	0	0.011439108457114064	0.8562543886046745	0.0	0.0
YGL166W	YJR001W	0.0	0	0	0.007773728303793385	0.947637676798074	0.0	0.0
YPL089C	YJR001W	0.0	0	0	0.00777367073275096	0.947637676798074	0.0	0.0
YDR520C	YJR001W	0.0	0	0	0.007765375204552049	0.9477379877620624	0.0	0.0
YGR067C	YGL257C	0.0	0	0	0.011439890318577358	0.8562543886046745	0.0	0.0
YKR099W	YJR001W	0.0	0	0	0.007773875433664905	0.947637676798074	0.0	0.0
YBR033W	YGL257C	0.0	0	0	0.011438893847172305	0.8562543886046745	0.0	0.0
YDL106C	YJR001W	0.0	0	0	0.007765311380931755	0.9477379877620624	0.0	0.0
YMR019W	YGL257C	0.0	0	0	0.011439522370457728	0.8562543886046745	0.0	0.0
YCR084C	YGL256W	0.0	0	0	0.011437391803023889	0.8562543886046745	0.0	0.0
YGR067C	YJR001W	0.0	0	0	0.007773747494330356	0.947637676798074	0.0	0.0
YJL103C	YJR001W	0.0	0	0	0.007773817860443223	0.947637676798074	0.0	0.0
YGL071W	YGL257C	0.0	0	0	0.011439828992247023	0.8562543886046745	0.0	0.0
YJR127C	YGL257C	0.0	0	0	0.011440135630473969	0.8562543886046745	0.0	0.0
YKL109W	YGL257C	0.0	0	0	0.01144018162762584	0.8562543886046745	2.0	0.0
YOR358W	YGL257C	0.0	0	0	0.011439752335258721	0.8562543886046745	0.0	0.0
YPL230W	YGL257C	0.0	0	0	0.0114371466087842	0.8562543886046745	-1.0	0.0
YOR032C	YJR002W	0.0	0	0	0.007774092940198652	0.947637676798074	0.0	0.0
YMR016C	YJR002W	0.0	0	0	0.007774048158446737	0.947637676798074	0.0	0.0
YER169W	YGL257C	0.0	0	0	0.0114388478603753	0.8562543886046745	0.0	0.0
YER109C	YJR002W	0.0	0	0	0.007774291265587466	0.947637676798074	0.0	0.0
YLR183C	YJR002W	0.0	0	0	0.0077740161717969524	0.947637676798074	0.0	0.0
YCR065W	YJR002W	0.0	0	0	0.007774214493268848	0.947637676798074	0.0	0.0
YJL056C	YGL257C	0.0	0	0	0.011440089633691976	0.8562543886046745	0.0	0.0
YFR034C	YGL257C	0.0	0	0	0.011440012973210588	0.8562543886046745	0.0	0.0
YLR182W	YJR002W	0.0	0	0	0.007774009774498582	0.947637676798074	0.0	0.0
YDR520C	YGL257C	0.0	0	0	0.011438755887890544	0.8562543886046745	0.0	0.0
YPL089C	YGL257C	0.0	0	0	0.011438449323622622	0.8562543886046745	0.0	0.0
YHL027W	YGL257C	0.0	0	0	0.01143995164556521	0.8562543886046745	0.0	0.0
YLR013W	YGL257C	0.0	0	0	0.011439782997930761	0.8562543886046745	0.0	0.0
YJL127C	YJR002W	0.0	0	0	0.007773952199287038	0.947637676798074	1.0	0.0
YPL177C	YJR002W	0.0	0	0	0.007772858432280195	0.947637676798074	0.0	0.0
YPL177C	YGL256W	0.0	0	0	0.01143780559214361	0.8562543886046745	0.0	0.0
YDR207C	YGL256W	0.0	0	0	0.011437069987740254	0.8562543886046745	0.0	0.0
YPR104C	YJR004C	0.0	0	0	0.007774380835208967	0.947637676798074	0.0	0.0
YOR358W	YJR001W	0.0	0	0	0.007773638749206961	0.947637676798074	0.0	0.0
YOL067C	YJR001W	0.0	0	0	0.007773593972687506	0.947637676798074	0.0	0.0
YER045C	YJR001W	0.0	0	0	0.007765387969402004	0.9477379877620624	1.0	0.0
YOR032C	YGL256W	0.0	0	0	0.011437621682171863	0.8562543886046745	0.0	0.0
YOR140W	YGL256W	0.0	0	0	0.011437667659110338	0.8562543886046745	0.0	0.0
YLR403W	YGL256W	0.0	0	0	0.011438250065660058	0.8562543886046745	0.0	0.0
YOR113W	YJR001W	0.0	0	0	0.007773613162561252	0.947637676798074	0.0	0.0
YBL054W	YGL256W	0.0	0	0	0.01143723855539209	0.8562543886046745	0.0	0.0
YDR169C	YGL256W	0.0	0	0	0.011437100636034639	0.8562543886046745	0.0	0.0
YPR104C	YGL256W	0.0	0	0	0.011437882223044064	0.8562543886046745	0.0	0.0
YBR049C	YGL256W	0.0	0	0	0.011437269204589914	0.8562543886046745	0.0	0.0
YPL248C	YJR001W	0.0	0	0	0.007774131324968071	0.947637676798074	0.0	0.0
YDL020C	YGL256W	0.0	0	0	0.011437407128012939	0.8562543886046745	0.0	0.0
YGL073W	YGL256W	0.0	0	0	0.011436870777830479	0.8562543886046745	0.0	0.0
YMR037C	YGL256W	0.0	0	0	0.011438342030010908	0.8562543886046745	0.0	0.0
YNL199C	YJR001W	0.0	0	0	0.007773561989775137	0.947637676798074	0.0	0.0
YOR028C	YGL256W	0.0	0	0	0.011437606356607843	0.8562543886046745	0.0	0.0
YML007W	YGL256W	0.0	0	0	0.011438265392949173	0.8562543886046745	0.0	0.0
YDR423C	YGL256W	0.0	0	0	0.011436717544160521	0.8562543886046745	0.0	0.0
YGL209W	YJR001W	0.0	0	0	0.007773734700628514	0.947637676798074	0.0	0.0
YFL021W	YJR001W	0.0	0	0	0.007766498672017506	0.9477379877620624	0.0	0.0
YKR034W	YJR001W	0.0	0	0	0.007773862639541945	0.947637676798074	0.0	0.0
YHR084W	YGL256W	0.0	0	0	0.01143702401560666	0.8562543886046745	0.0	0.0
YDL056W	YGL256W	0.0	0	0	0.011437422453043057	0.8562543886046745	0.0	0.0
YLR256W	YJR001W	0.0	0	0	0.00777380506650977	0.947637676798074	0.0	0.0
YLR131C	YGL256W	0.0	0	0	0.011438188756914368	0.8562543886046745	0.0	0.0
YPL133C	YJR001W	0.0	0	0	0.00777368352624225	0.947637676798074	0.0	0.0
YOR372C	YGL256W	0.0	0	0	0.01143769831060801	0.8562543886046745	0.0	0.0
YKL032C	YJR001W	0.0	0	0	0.007773837051422364	0.947637676798074	0.0	0.0
YML027W	YGL256W	0.0	0	0	0.011438280720279364	0.8562543886046745	0.0	0.0
YDL170W	YJR001W	0.0	0	0	0.0077654071167556245	0.9477379877620624	0.0	0.0
YLR098C	YJR001W	0.0	0	0	0.007773881830742176	0.947637676798074	0.0	0.0
YIL101C	YGL256W	0.0	0	0	0.011437299853952004	0.8562543886046745	0.0	0.0
YCL055W	YGL256W	0.0	0	0	0.011437345828303143	0.8562543886046745	0.0	0.0
YKL015W	YJR001W	0.0	0	0	0.00777383065441879	0.947637676798074	0.0	0.0
YMR042W	YJR001W	0.0	0	0	0.0077735364036347265	0.947637676798074	0.0	0.0
YDR310C	YGL256W	0.0	0	0	0.011436686897919263	0.8562543886046745	0.0	0.0
YPL038W	YJR001W	0.0	0	0	0.007773657939301778	0.947637676798074	0.0	0.0
YNL103W	YJR001W	0.0	0	0	0.007773555593224244	0.947637676798074	0.0	0.0
YLR451W	YJR001W	0.0	0	0	0.007773498024739917	0.947637676798074	0.0	0.0
YDR463W	YJR001W	0.0	0	0	0.0077653624397440585	0.9477379877620624	0.0	0.0
YJL110C	YJR001W	0.0	0	0	0.0077738242574257425	0.947637676798074	0.0	0.0
YOR140W	YJR002W	0.0	0	0	0.00777411213253598	0.947637676798074	0.0	0.0
YDR174W	YJR002W	0.0	0	0	0.0077742464815506685	0.947637676798074	0.0	0.0
YLR256W	YGL257C	0.0	0	0	0.011439430387126085	0.8562543886046745	0.0	0.0
YOL116W	YJR002W	0.0	0	0	0.007774086542773935	0.947637676798074	0.0	0.0
YER130C	YJR004C	0.0	0	0	0.007774895138509354	0.9475373658340857	0.0	0.0
YER088C	YGL257C	0.0	0	0	0.011438832531525132	0.8562543886046745	0.0	0.0
YBL054W	YGL257C	0.0	0	0	0.011438909176186807	0.8562543886046745	0.0	0.0
YDR169C	YGL257C	0.0	0	0	0.011438648588527582	0.8562543886046745	0.0	0.0
YNL068C	YJR004C	0.0	0	0	0.007774655954808732	0.947637676798074	0.0	0.0
YDL056W	YJR004C	0.0	0	0	0.0077752087231158125	0.9475373658340857	0.0	0.0
YDL020C	YGL257C	0.0	0	0	0.011438587275509685	0.8562543886046745	0.0	0.0
YGL073W	YGL257C	0.0	0	0	0.011439844323767965	0.8562543886046745	0.0	0.0
YOL116W	YGL257C	0.0	0	0	0.011439675679297752	0.8562543886046745	0.0	0.0
YLR182W	YJR004C	0.0	0	0	0.0077747839240479245	0.947637676798074	0.0	0.0
YKL062W	YGL257C	0.0	0	0	0.011440166295200786	0.8562543886046745	0.0	0.0
YOR028C	YGL257C	0.0	0	0	0.01143969101040776	0.8562543886046745	0.0	0.0
YOR372C	YJR004C	0.0	0	0	0.007774751931343187	0.947637676798074	-1.0	0.0
YLR131C	YJR004C	0.0	0	0	0.0077748311447586975	0.9475373658340857	0.0	0.0
YNL216W	YJR004C	0.0	0	0	0.007774668751543083	0.947637676798074	0.0	0.0
YDR259C	YGL257C	0.0	0	0	0.011438679245283018	0.8562543886046745	0.0	0.0
YPL177C	YJR004C	0.0	0	0	0.0077744576108129725	0.947637676798074	0.0	0.0
YMR172W	YGL257C	0.0	0	0	0.011439583693500639	0.8562543886046745	0.0	0.0
YCR084C	YJR004C	0.0	0	0	0.007775195923248955	0.9475373658340857	0.0	0.0
YOR140W	YGL257C	0.0	0	0	0.01143973700398434	0.8562543886046745	0.0	0.0
YMR164C	YGL257C	0.0	0	0	0.011439568362678273	0.8562543886046745	0.0	0.0
YOR032C	YGL257C	0.0	0	0	0.01143970634155886	0.8562543886046745	0.0	0.0
YCR065W	YGL257C	0.0	0	0	0.01143855661924722	0.8562543886046745	-1.0	0.0
YKL185W	YGL257C	0.0	0	0	0.011440196960091993	0.8562543886046745	0.0	0.0
YBL054W	YJR004C	0.0	0	0	0.007775125524734546	0.9475373658340857	1.0	0.0
YLR403W	YJR004C	0.0	0	0	0.0077745983700254545	0.947637676798074	0.0	0.0
YOR140W	YJR004C	0.0	0	0	0.007774732735846728	0.947637676798074	0.0	0.0
YOR032C	YJR004C	0.0	0	0	0.007774719938901746	0.947637676798074	0.0	0.0
YIL101C	YGL257C	0.0	0	0	0.011440227625147592	0.8562543886046745	0.0	0.0
YMR016C	YJR004C	0.0	0	0	0.007774623963157154	0.947637676798074	0.0	0.0
YER109C	YJR004C	0.0	0	0	0.007774888739086883	0.9475373658340857	0.0	0.0
YDR310C	YGL257C	0.0	0	0	0.011438709902202783	0.8562543886046745	0.0	0.0
YMR016C	YGL257C	0.0	0	0	0.011439507039799728	0.8562543886046745	0.0	0.0
YCL055W	YJR004C	0.0	0	0	0.007775176723527688	0.9475373658340857	0.0	0.0
YGR044C	YGL257C	0.0	0	0	0.011439874986933132	0.8562543886046745	0.0	0.0
YLR183C	YGL257C	0.0	0	0	0.011439399726344257	0.8562543886046745	0.0	0.0
YPR015C	YJR004C	0.0	0	0	0.007774374437310414	0.947637676798074	0.0	0.0
YPR015C	YGL257C	0.0	0	0	0.011437177257489235	0.8562543886046745	0.0	0.0
YCL055W	YGL257C	0.0	0	0	0.011438510635161627	0.8562543886046745	1.0	0.0
YHR084W	YGL257C	0.0	0	0	0.0114399976412376	0.8562543886046745	0.0	0.0
YGR044C	YJR004C	0.0	0	0	0.007774933535265406	0.9475373658340857	0.0	0.0
YGR067C	YJR002W	0.0	0	0	0.007774323254501075	0.947637676798074	0.0	0.0
YGR249W	YGL257C	0.0	0	0	0.011439905650262679	0.8562543886046745	0.0	0.0
YJR147W	YGL257C	0.0	0	0	0.01144015096281683	0.8562543886046745	0.0	0.0
YIR017C	YGL257C	0.0	0	0	0.011440058969376131	0.8562543886046745	0.0	0.0
YBL103C	YJR002W	0.0	0	0	0.007774163312565474	0.947637676798074	0.0	0.0
YIL036W	YJR002W	0.0	0	0	0.007774137722466492	0.947637676798074	0.0	0.0
YOR113W	YJR002W	0.0	0	0	0.007774105735079675	0.947637676798074	0.0	0.0
YNL314W	YGL257C	0.0	0	0	0.011439645017201013	0.8562543886046745	0.0	0.0
YEL009C	YGL257C	0.0	0	0	0.011438786545221132	0.8562543886046745	0.0	0.0
YHR006W	YGL257C	0.0	0	0	0.01143996697741491	0.8562543886046745	0.0	0.0
YKL038W	YJR002W	0.0	0	0	0.00777397778816466	0.947637676798074	0.0	0.0
YLR266C	YJR002W	0.0	0	0	0.007774124927480178	0.947637676798074	1.0	0.0
YCR106W	YJR002W	0.0	0	0	0.0077742208909041535	0.947637676798074	1.0	0.0
YFL021W	YJR002W	0.0	0	0	0.0077742976633491286	0.947637676798074	0.0	0.0
YBR182C	YJR002W	0.0	0	0	0.007774182505250268	0.947637676798074	0.0	0.0
YJL206C	YJR002W	0.0	0	0	0.00777395859649065	0.947637676798074	0.0	0.0
YMR042W	YGL257C	0.0	0	0	0.011439553031897	0.8562543886046745	0.0	0.0
YML099C	YGL257C	0.0	0	0	0.011439491709182818	0.8562543886046745	0.0	0.0
YDR421W	YGL257C	0.0	0	0	0.011438725230724287	0.8562543886046745	0.0	0.0
YHR206W	YJR002W	0.0	0	0	0.007774240083873245	0.947637676798074	0.0	0.0
YDR259C	YJR002W	0.0	0	0	0.007774252879238622	0.947637676798074	-1.0	0.0
YOR229W	YJR002W	0.0	0	0	0.007774118530002814	0.947637676798074	0.0	0.0
YER040W	YGL257C	0.0	0	0	0.011438801873948048	0.8562543886046745	0.0	0.0
YGL254W	YJR002W	0.0	0	0	0.007774316856697294	0.947637676798074	0.0	0.0
YJL206C	YGL257C	0.0	0	0	0.011440120298172207	0.8562543886046745	0.0	0.0
YGL035C	YGL257C	0.0	0	0	0.011439369065726786	0.8562543886046745	0.0	0.0
YPR008W	YGL257C	0.0	0	0	0.011437161933116185	0.8562543886046745	0.0	0.0
YIR033W	YJR002W	0.0	0	0	0.007773939404911398	0.947637676798074	0.0	0.0
YKL020C	YJR002W	0.0	0	0	0.007773971390929462	0.947637676798074	0.0	0.0
YDL048C	YGL257C	0.0	0	0	0.011438602603702537	0.8562543886046745	0.0	0.0
YIL154C	YJR002W	0.0	0	0	0.007774022569105851	0.947637676798074	1.0	0.0
YJL056C	YJR002W	0.0	0	0	0.007773945802093954	0.947637676798074	0.0	0.0
YLR266C	YGL257C	0.0	0	0	0.011439445717578633	0.8562543886046745	0.0	0.0
YHR178W	YGL257C	0.0	0	0	0.011440028305224673	0.8562543886046745	0.0	0.0
YGL166W	YJR002W	0.0	0	0	0.007774310458904042	0.947637676798074	0.0	0.0
YDR421W	YJR002W	0.0	0	0	0.0077742656746461174	0.947637676798074	0.0	0.0
YLR013W	YJR002W	0.0	0	0	0.007773996979933427	0.947637676798074	0.0	0.0
YJR127C	YJR002W	0.0	0	0	0.007773964993704792	0.947637676798074	0.0	0.0
YNL199C	YGL257C	0.0	0	0	0.011439614355268642	0.8562543886046745	0.0	0.0
YMR182C	YJR002W	0.0	0	0	0.007774060953180353	0.947637676798074	0.0	0.0
YOR358W	YJR002W	0.0	0	0	0.007773491628294292	0.947637676798074	0.0	0.0
YBR066C	YGL257C	0.0	0	0	0.011438878518198886	0.8562543886046745	0.0	0.0
YPL133C	YJR002W	0.0	0	0	0.0077728456415045435	0.947637676798074	0.0	0.0
YBR239C	YJR002W	0.0	0	0	0.007774188902832925	0.947637676798074	0.0	0.0
YGL166W	YOR390W	0.0	0	0	0.00917982673416865	0.914535058681914	0.0	0.0
YIL119C	YOR390W	0.0	0	0	0.009179919165963514	0.914535058681914	0.0	0.0
YHL027W	YOR390W	0.0	0	0	0.009179872949833408	0.914535058681914	0.0	0.0
YHR006W	YJR007W	0.0	0	0	0.007769444789405856	0.947637676798074	0.0	0.0
YBR239C	YJR007W	0.0	0	0	0.007770729347972717	0.947637676798074	0.0	0.0
YDR174W	YOR386W	0.0	0	0	0.009193646483076618	0.9128297722941118	0.0	0.0
YKL032C	YJR007W	0.0	0	0	0.007769201985270836	0.947637676798074	0.0	0.0
YDL170W	YJR007W	0.0	0	0	0.007770812443499769	0.947637676798074	0.0	0.0
YLR098C	YJR007W	0.0	0	0	0.00776928504813552	0.947637676798074	0.0	0.0
YDR421W	YJR007W	0.0	0	0	0.007770499246556864	0.947637676798074	0.0	0.0
YOR028C	YOR386W	0.0	0	0	0.009194157365580914	0.9128297722941118	0.0	0.0
YKL015W	YJR007W	0.0	0	0	0.007769189206526217	0.947637676798074	0.0	0.0
YML099C	YJR007W	0.0	0	0	0.00776983458567462	0.947637676798074	0.0	0.0
YMR042W	YJR007W	0.0	0	0	0.0077698729284039975	0.947637676798074	0.0	0.0
YDR034C	YJR007W	0.0	0	0	0.007770831619643004	0.947637676798074	0.0	0.0
YJR060W	YJR007W	0.0	0	0	0.0077691636491630895	0.947637676798074	0.0	0.0
YDR253C	YJR007W	0.0	0	0	0.007770473680574062	0.947637676798074	0.0	0.0
YPL038W	YJR007W	0.0	0	0	0.007769649267817269	0.947637676798074	0.0	0.0
YIR017C	YJR007W	0.0	0	0	0.007769527857462431	0.947637676798074	0.0	0.0
YNL103W	YJR007W	0.0	0	0	0.007769930443207624	0.947637676798074	0.0	0.0
YLR451W	YJR007W	0.0	0	0	0.0077695789771493615	0.947637676798074	0.0	0.0
YGL254W	YJR007W	0.0	0	0	0.007769393671484672	0.947637676798074	0.0	0.0
YJR147W	YOR386W	0.0	0	0	0.009193265680326917	0.9128297722941118	0.0	0.0
YPR104C	YOR386W	0.0	0	0	0.0091943059966072	0.9128297722941118	0.0	0.0
YPL133C	YJR007W	0.0	0	0	0.007769687608717644	0.947637676798074	0.0	0.0
YLR256W	YJR007W	0.0	0	0	0.007769336164627357	0.947637676798074	0.0	0.0
YER169W	YJR007W	0.0	0	0	0.0077706079038606275	0.947637676798074	0.0	0.0
YFR034C	YJR007W	0.0	0	0	0.007770633470726666	0.947637676798074	0.0	0.0
YML081W	YJR007W	0.0	0	0	0.007769828195256514	0.947637676798074	0.0	0.0
YER130C	YOR386W	0.0	0	0	0.009193470009587475	0.9128297722941118	0.0	0.0
YJR127C	YJR007W	0.0	0	0	0.007769176427823636	0.947637676798074	0.0	0.0
YGR044C	YOR386W	0.0	0	0	0.009193163519102586	0.9128297722941118	0.0	0.0
YPR065W	YJR007W	0.0	0	0	0.007769738730506772	0.947637676798074	0.0	0.0
YDR096W	YJR007W	0.0	0	0	0.007770850795880881	0.947637676798074	0.0	0.0
YPR015C	YOR386W	0.0	0	0	0.009194287417466114	0.9128297722941118	0.0	0.0
YER028C	YJR007W	0.0	0	0	0.007770652645986602	0.947637676798074	0.0	0.0
YGL237C	YJR007W	0.0	0	0	0.00776938728179182	0.947637676798074	0.0	0.0
YMR182C	YJR007W	0.0	0	0	0.007770000740235066	0.947637676798074	0.0	0.0
YPL230W	YJR007W	0.0	0	0	0.0077697067793097326	0.947637676798074	0.0	0.0
YOR358W	YJR007W	0.0	0	0	0.007769630097508981	0.947637676798074	0.0	0.0
YKL109W	YJR007W	0.0	0	0	0.007769227542886186	0.947637676798074	0.0	0.0
YBL021C	YJR007W	0.0	0	0	0.007770448114759492	0.947637676798074	0.0	0.0
YMR164C	YOR386W	0.0	0	0	0.009194083051869783	0.9128297722941118	0.0	0.0
YOR140W	YOR386W	0.0	0	0	0.009194175944196404	0.9128297722941118	0.0	0.0
YLR403W	YOR386W	0.0	0	0	0.009193386419246708	0.9128297722941118	0.0	0.0
YLR176C	YOR386W	0.0	0	0	0.00919333069319734	0.9128297722941118	0.0	0.0
YDR463W	YJR007W	0.0	0	0	0.007770518421154366	0.947637676798074	0.0	0.0
YOR172W	YJR007W	0.0	0	0	0.007769604537245085	0.947637676798074	0.0	0.0
YEL009C	YJR007W	0.0	0	0	0.007770556770633267	0.947637676798074	0.0	0.0
YDR043C	YJR007W	0.0	0	0	0.00777083801171178	0.947637676798074	0.0	0.0
YOR344C	YJR007W	0.0	0	0	0.007769623707427241	0.947637676798074	0.0	0.0
YNL199C	YJR007W	0.0	0	0	0.00776994322439073	0.947637676798074	0.0	0.0
YPL075W	YJR007W	0.0	0	0	0.007769662048075349	0.947637676798074	0.0	0.0
YJL089W	YJR007W	0.0	0	0	0.0077695598071879325	0.947637676798074	0.0	0.0
YBL103C	YOR386W	0.0	0	0	0.009193497873372196	0.9128297722941118	0.0	0.0
YMR280C	YJR007W	0.0	0	0	0.007769911271511806	0.947637676798074	0.0	0.0
YKL038W	YJR007W	0.0	0	0	0.0077692083746589095	0.947637676798074	0.0	0.0
YDR216W	YJR007W	0.0	0	0	0.007770467289104649	0.947637676798074	0.0	0.0
YGL209W	YJR007W	0.0	0	0	0.007769380892109477	0.947637676798074	0.0	0.0
YNL314W	YOR386W	0.0	0	0	0.009194138787040508	0.9128297722941118	0.0	0.0
YGL035C	YJR007W	0.0	0	0	0.007770646254222775	0.947637676798074	0.0	0.0
YEL009C	YOR386W	0.0	0	0	0.009193730078146705	0.9128297722941118	0.0	0.0
YDR463W	YOR386W	0.0	0	0	0.009193692924594543	0.9128297722941118	0.0	0.0
YHR006W	YOR386W	0.0	0	0	0.009193200668375996	0.9128297722941118	0.0	0.0
YHR178W	YJR007W	0.0	0	0	0.0077695661971645645	0.947637676798074	0.0	0.0
YLR266C	YJR007W	0.0	0	0	0.0077693425542361295	0.947637676798074	0.0	0.0
YBL005W	YJR007W	0.0	0	0	0.007770224421057827	0.947637676798074	0.0	0.0
YGL013C	YJR007W	0.0	0	0	0.007770639862469462	0.947637676798074	0.0	0.0
YBR066C	YJR007W	0.0	0	0	0.007770697388627818	0.947637676798074	0.0	0.0
YBR066C	YOR386W	0.0	0	0	0.009193507161337969	0.9128297722941118	0.0	0.0
YDR043C	YOR386W	0.0	0	0	0.009193627906600823	0.9128297722941118	0.0	0.0
YLR266C	YOR386W	0.0	0	0	0.009193367843821855	0.9128297722941118	0.0	0.0
YJL110C	YJR007W	0.0	0	0	0.007769361723125509	0.947637676798074	0.0	0.0
YNL314W	YJR007W	0.0	0	0	0.007769956005615884	0.947637676798074	0.0	0.0
YIR023W	YJR007W	0.0	0	0	0.0077695406373211	0.947637676798074	0.0	0.0
YKR034W	YJR007W	0.0	0	0	0.007769246711208045	0.947637676798074	0.0	0.0
YOR172W	YOR386W	0.0	0	0	0.009194185233532305	0.9128297722941118	0.0	0.0
YFL021W	YJR007W	0.0	0	0	0.007770614295561365	0.947637676798074	0.0	0.0
YER040W	YJR007W	0.0	0	0	0.007770563162249885	0.947637676798074	0.0	0.0
YBL005W	YOR386W	0.0	0	0	0.009193479297496948	0.9128297722941118	0.0	0.0
YBL103C	YJR007W	0.0	0	0	0.007770678213147063	0.947637676798074	0.0	0.0
YPL248C	YJR007W	0.0	0	0	0.007769713169528117	0.947637676798074	0.0	0.0
YOL067C	YJR007W	0.0	0	0	0.007769975177532459	0.947637676798074	0.0	0.0
YPR196W	YJR007W	0.0	0	0	0.007769751511059168	0.947637676798074	0.0	0.0
YER045C	YJR007W	0.0	0	0	0.007770569553877019	0.947637676798074	0.0	0.0
YIL036W	YJR007W	0.0	0	0	0.007769483128288172	0.947637676798074	0.0	0.0
YOR113W	YJR007W	0.0	0	0	0.007769681218541304	0.947637676798074	0.0	0.0
YJL089W	YOR386W	0.0	0	0	0.009193256392849061	0.9128297722941118	0.0	0.0
YPL075W	YOR386W	0.0	0	0	0.00919422239106362	0.9128297722941118	0.0	0.0
YNL199C	YOR386W	0.0	0	0	0.009194120208575185	0.9128297722941118	0.0	0.0
YCR065W	YOR386W	0.0	0	0	0.009193581465739765	0.9128297722941118	0.0	0.0
YDL106C	YJR007W	0.0	0	0	0.007770806051473056	0.947637676798074	0.0	0.0
YKR099W	YJR007W	0.0	0	0	0.00776926587962449	0.947637676798074	0.0	0.0
YIL101C	YOR386W	0.0	0	0	0.00919321924312529	0.9128297722941118	0.0	0.0
YMR182C	YOR385W	0.0	0	0	0.009193139803829836	0.912629150366135	0.0	0.0
YER028C	YOR385W	0.0	0	0	0.00919332559307459	0.912629150366135	0.0	0.0
YML076C	YJR007W	0.0	0	0	0.0077698218048489216	0.947637676798074	0.0	0.0
YBR033W	YJR007W	0.0	0	0	0.007770684604963466	0.947637676798074	0.0	0.0
YPR065W	YOR385W	0.0	0	0	0.00919330701381219	0.912629150366135	0.0	0.0
YJR127C	YOR385W	0.0	0	0	0.009193567130319673	0.912629150366135	0.0	0.0
YML081W	YOR385W	0.0	0	0	0.009194085229442898	0.9127294613301233	0.0	0.0
YJL103C	YJR007W	0.0	0	0	0.007769368112776322	0.947637676798074	0.0	0.0
YDL106C	YOR385W	0.0	0	0	0.009194603273076685	0.9128297722941118	0.0	0.0
YKR099W	YOR385W	0.0	0	0	0.009193344172412085	0.912629150366135	0.0	0.0
YGR067C	YJR007W	0.0	0	0	0.007769406450901907	0.947637676798074	0.0	0.0
YDR520C	YOR385W	0.0	0	0	0.009194714756708858	0.9128297722941118	2.0	0.0
YBL066C	YJR007W	0.0	0	0	0.007770454506197363	0.947637676798074	0.0	0.0
YHL027W	YOR385W	0.0	0	0	0.009193464939936299	0.912629150366135	0.0	0.0
YHL009C	YJR007W	0.0	0	0	0.007769425620106586	0.947637676798074	0.0	0.0
YLR278C	YJR007W	0.0	0	0	0.0077694639587997175	0.947637676798074	0.0	0.0
YGL166W	YOR385W	0.0	0	0	0.009193418490513035	0.912629150366135	0.0	0.0
YMR021C	YOR385W	0.0	0	0	0.009194103809808661	0.9127294613301233	0.0	0.0
YFL031W	YJR007W	0.0	0	0	0.007770620687272616	0.947637676798074	0.0	0.0
YMR019W	YJR007W	0.0	0	0	0.007769847366542364	0.947637676798074	0.0	0.0
YPL177C	YJR008W	0.0	0	0	0.007771809728459697	0.947637676798074	0.0	0.0
YJL127C	YJR008W	0.0	0	0	0.007772091060244195	0.947637676798074	0.0	0.0
YDR034C	YOR385W	0.0	0	0	0.009194631143731282	0.9128297722941118	0.0	0.0
YJL110C	YJR008W	0.0	0	0	0.007772084666113809	0.947637676798074	0.0	0.0
YKR034W	YJR008W	0.0	0	0	0.007772103848536529	0.947637676798074	0.0	0.0
YLR451W	YOR385W	0.0	0	0	0.009194066649152234	0.9127294613301233	0.0	0.0
YOL067C	YJR008W	0.0	0	0	0.007771969573565925	0.947637676798074	0.0	0.0
YPR196W	YJR008W	0.0	0	0	0.0077718225158262344	0.947637676798074	0.0	0.0
YER045C	YJR008W	0.0	0	0	0.007772033513449477	0.947637676798074	0.0	0.0
YDR253C	YOR385W	0.0	0	0	0.00919464972426155	0.9128297722941118	0.0	0.0
YPR199C	YJR008W	0.0	0	0	0.007771828909525283	0.947637676798074	0.0	0.0
YOR229W	YJR008W	0.0	0	0	0.007771771366612563	0.947637676798074	0.0	0.0
YER130C	YJR008W	0.0	0	0	0.007772046301552434	0.947637676798074	0.0	0.0
YOR230W	YJR008W	0.0	0	0	0.007771777760227452	0.947637676798074	0.0	0.0
YOL116W	YJR008W	0.0	0	0	0.007771854484426675	0.947637676798074	0.0	0.0
YDR421W	YOR385W	0.0	0	0	0.009194668304866909	0.9128297722941118	0.0	0.0
YBL054W	YJR008W	0.0	0	0	0.007769770681966598	0.947637676798074	0.0	0.0
YLR403W	YJR008W	0.0	0	0	0.007772148607891113	0.947637676798074	0.0	0.0
YKL032C	YOR385W	0.0	0	0	0.009193576420467177	0.912629150366135	0.0	0.0
YDR501W	YJR008W	0.0	0	0	0.007772020725388601	0.947637676798074	-1.0	0.0
YLR256W	YOR385W	0.0	0	0	0.009194048068936667	0.9127294613301233	0.0	0.0
YDR081C	YJR007W	0.0	0	0	0.007770844403791073	0.947637676798074	0.0	0.0
YBR240C	YJR007W	0.0	0	0	0.007770735739873243	0.947637676798074	0.0	0.0
YDR123C	YJR007W	0.0	0	0	0.007770857187981206	0.947637676798074	0.0	0.0
YLR013W	YJR007W	0.0	0	0	0.007769272269117657	0.947637676798074	0.0	0.0
YMR019W	YOR385W	0.0	0	0	0.009194094519616393	0.9127294613301233	0.0	0.0
YCR084C	YOR386W	0.0	0	0	0.009193590753874442	0.9128297722941118	0.0	0.0
YGL096W	YOR386W	0.0	0	0	0.009193460721696769	0.9128297722941118	0.0	0.0
YPL177C	YOR386W	0.0	0	0	0.009194259548895274	0.9128297722941118	0.0	0.0
YJL056C	YJR007W	0.0	0	0	0.007769553417221811	0.947637676798074	0.0	0.0
YMR021C	YJR007W	0.0	0	0	0.007769853756992005	0.947637676798074	0.0	0.0
YGL166W	YJR007W	0.0	0	0	0.007769374502437644	0.947637676798074	0.0	0.0
YIL119C	YJR007W	0.0	0	0	0.007769495907999694	0.947637676798074	0.0	0.0
YLR131C	YOR386W	0.0	0	0	0.009193321405588125	0.9128297722941118	0.0	0.0
YBR033W	YOR385W	0.0	0	0	0.009194501082122051	0.9128297722941118	0.0	0.0
YHL027W	YJR007W	0.0	0	0	0.007769438399628922	0.947637676798074	0.0	0.0
YOR372C	YOR386W	0.0	0	0	0.009194194522886978	0.9128297722941118	0.0	0.0
YPL089C	YJR007W	0.0	0	0	0.007769668438220156	0.947637676798074	0.0	0.0
YDR520C	YJR007W	0.0	0	0	0.007770537595846501	0.947637676798074	0.0	0.0
YML027W	YOR386W	0.0	0	0	0.009193395706987283	0.9128297722941118	0.0	0.0
YER111C	YOR386W	0.0	0	0	0.009193748655035396	0.9128297722941118	0.0	0.0
YLR182W	YOR386W	0.0	0	0	0.00919333998082532	0.9128297722941118	0.0	0.0
YLR014C	YJR007W	0.0	0	0	0.007769278658621334	0.947637676798074	0.0	0.0
YGL071W	YJR007W	0.0	0	0	0.007770019912372402	0.947637676798074	0.0	0.0
YJL103C	YOR385W	0.0	0	0	0.009193539259989815	0.912629150366135	0.0	0.0
YOL108C	YJR007W	0.0	0	0	0.007769987958862737	0.947637676798074	0.0	0.0
YKL020C	YJR007W	0.0	0	0	0.007769195595893273	0.947637676798074	0.0	0.0
YGL162W	YJR007W	0.0	0	0	0.007769789852968632	0.947637676798074	0.0	0.0
YPR009W	YJR007W	0.0	0	0	0.007769725949996423	0.947637676798074	0.0	0.0
YDR213W	YJR007W	0.0	0	0	0.007770460897645748	0.947637676798074	0.0	0.0
YKR064W	YOR385W	0.0	0	0	0.009193613581244948	0.912629150366135	0.0	0.0
YLR228C	YJR007W	0.0	0	0	0.007769329775029093	0.947637676798074	0.0	0.0
YIR033W	YOR385W	0.0	0	0	0.009193520679863785	0.912629150366135	0.0	0.0
YLR228C	YOR385W	0.0	0	0	0.00919316767173783	0.912629150366135	0.0	0.0
YIR033W	YJR007W	0.0	0	0	0.0077695470272662005	0.947637676798074	0.0	0.0
YKR064W	YJR007W	0.0	0	0	0.007769253100669684	0.947637676798074	0.0	0.0
YPL202C	YJR007W	0.0	0	0	0.007769700389101858	0.947637676798074	0.0	0.0
YOL108C	YOR385W	0.0	0	0	0.009193204829211312	0.912629150366135	0.0	0.0
YOR363C	YJR007W	0.0	0	0	0.007769636487601233	0.947637676798074	0.0	0.0
YBR240C	YOR385W	0.0	0	0	0.009194538242206366	0.9128297722941118	0.0	0.0
YAL051W	YJR007W	0.0	0	0	0.007770211638949595	0.947637676798074	0.0	0.0
YIL154C	YJR007W	0.0	0	0	0.007769515077645805	0.947637676798074	0.0	0.0
YOL028C	YJR007W	0.0	0	0	0.0077699687868830886	0.947637676798074	0.0	0.0
YHL009C	YOR385W	0.0	0	0	0.00919344636011067	0.912629150366135	0.0	0.0
YIR018W	YJR007W	0.0	0	0	0.00776953424738651	0.947637676798074	0.0	0.0
YOR162C	YJR007W	0.0	0	0	0.007769598147205388	0.947637676798074	0.0	0.0
YDL048C	YJR007W	0.0	0	0	0.0077707932674511765	0.947637676798074	0.0	0.0
YPL089C	YOR390W	0.0	0	0	0.009179660361628476	0.914535058681914	0.0	0.0
YLR256W	YJR006W	0.0	0	0	0.007770230812127713	0.947637676798074	0.0	0.0
YGL096W	YJR007W	0.0	0	0	0.007770007130936999	0.947637676798074	0.0	0.0
YDR259C	YOR390W	0.0	0	0	0.009179041139058899	0.914535058681914	0.0	0.0
YNL167C	YOR390W	0.0	0	0	0.009179512479988723	0.914535058681914	0.0	0.0
YCR084C	YJR007W	0.0	0	0	0.007770869972213402	0.947637676798074	0.0	0.0
YMR019W	YJR006W	0.0	0	0	0.00777005186614488	0.947637676798074	0.0	0.0
YHR206W	YOR390W	0.0	0	0	0.009179909922700265	0.914535058681914	0.0	0.0
YLR278C	YJR006W	0.0	0	0	0.007770115774478291	0.947637676798074	0.0	0.0
YDR123C	YJR006W	0.0	0	0	0.007770256376512391	0.947637676798074	0.0	0.0
YOR363C	YJR006W	0.0	0	0	0.007770147729039231	0.947637676798074	0.0	0.0
YPR008W	YOR390W	0.0	0	0	0.009179706575618047	0.914535058681914	0.0	0.0
YIR018W	YJR006W	0.0	0	0	0.007770371418325146	0.947637676798074	0.0	0.0
YOL089C	YOR390W	0.0	0	0	0.009179558692489315	0.914535058681914	0.0	0.0
YPL089C	YJR006W	0.0	0	0	0.007770173292877218	0.947637676798074	0.0	0.0
YLR014C	YJR006W	0.0	0	0	0.00777042254911315	0.947637676798074	0.0	0.0
YDL048C	YOR390W	0.0	0	0	0.009178967207618634	0.914535058681914	0.0	0.0
YJR127C	YJR006W	0.0	0	0	0.007770396983635036	0.947637676798074	0.0	0.0
YOR162C	YOR390W	0.0	0	0	0.009179604905455205	0.914535058681914	1.0	0.0
YLR266C	YOR390W	0.0	0	0	0.009180039330079657	0.914535058681914	0.0	0.0
YGL035C	YOR390W	0.0	0	0	0.009179484752711709	0.914535058681914	0.0	0.0
YPL177C	YJR007W	0.0	0	0	0.007769693998904495	0.947637676798074	0.0	0.0
YDR146C	YJR007W	0.0	0	0	0.007770863580092046	0.947637676798074	0.0	0.0
YOR028C	YOR390W	0.0	0	0	0.009179577177619835	0.914535058681914	0.0	0.0
YLR403W	YOR390W	0.0	0	0	0.009180057817145976	0.914535058681914	0.0	0.0
YHR084W	YOR390W	0.0	0	0	0.00917990067945563	0.914535058681914	0.0	0.0
YBR083W	YOR390W	0.0	0	0	0.009178893277369302	0.914535058681914	0.0	0.0
YER109C	YOR390W	0.0	0	0	0.009179115071690128	0.914535058681914	0.0	0.0
YIL101C	YJR007W	0.0	0	0	0.007769489518138678	0.947637676798074	0.0	0.0
YDL056W	YJR007W	0.0	0	0	0.007770799659456858	0.947637676798074	0.0	0.0
YOR032C	YOR390W	0.0	0	0	0.009179586420213012	0.914535058681914	0.0	0.0
YLR182W	YJR007W	0.0	0	0	0.00776931060629736	0.947637676798074	0.0	0.0
YER111C	YJR007W	0.0	0	0	0.007770595120490698	0.947637676798074	0.0	0.0
YML027W	YJR007W	0.0	0	0	0.0077698090240652705	0.947637676798074	0.0	0.0
YDR207C	YJR007W	0.0	0	0	0.007770550379027164	0.947637676798074	0.0	0.0
YDR451C	YJR007W	0.0	0	0	0.007770512029611351	0.947637676798074	0.0	0.0
YKL185W	YJR007W	0.0	0	0	0.007769233932316296	0.947637676798074	0.0	0.0
YBR049C	YOR390W	0.0	0	0	0.009178884036171871	0.914535058681914	1.0	0.0
YMR043W	YJR007W	0.0	0	0	0.007769879318895685	0.947637676798074	0.0	0.0
YLR131C	YJR007W	0.0	0	0	0.007769297827195421	0.947637676798074	0.0	0.0
YGL073W	YOR390W	0.0	0	0	0.009179493995118769	0.914535058681914	0.0	0.0
YOL116W	YOR390W	0.0	0	0	0.009179567935045268	0.914535058681914	0.0	0.0
YJL127C	YJR007W	0.0	0	0	0.007769355333485206	0.947637676798074	0.0	0.0
YGL209W	YOR390W	0.0	0	0	0.009179835977264374	0.914535058681914	0.0	0.0
YKL038W	YOR390W	0.0	0	0	0.009180094791501994	0.914535058681914	0.0	0.0
YDR034C	YOR386W	0.0	0	0	0.009193757943507894	0.9128297722941118	0.0	0.0
YLR098C	YJR006W	0.0	0	0	0.007770428940508964	0.947637676798074	0.0	0.0
YMR172W	YJR006W	0.0	0	0	0.0077700646477274595	0.947637676798074	0.0	0.0
YML099C	YOR390W	0.0	0	0	0.009179946895864946	0.914535058681914	0.0	0.0
YOR230W	YJR006W	0.0	0	0	0.007770141338106017	0.947637676798074	0.0	0.0
YOL116W	YJR006W	0.0	0	0	0.007770218029998454	0.947637676798074	0.0	0.0
YGL073W	YJR006W	0.0	0	0	0.007770320288210038	0.947637676798074	0.0	0.0
YBR239C	YOR390W	0.0	0	0	0.00917892100107324	0.914535058681914	0.0	0.0
YLR256W	YOR390W	0.0	0	0	0.00918003008657442	0.914535058681914	0.0	0.0
YER088C	YJR006W	0.0	0	0	0.0077703011145903505	0.947637676798074	0.0	0.0
YLR403W	YJR006W	0.0	0	0	0.007770032693849855	0.947637676798074	0.0	0.0
YOR032C	YJR006W	0.0	0	0	0.0077701285562711275	0.947637676798074	0.0	0.0
YPR015C	YJR006W	0.0	0	0	0.007770198856883416	0.947637676798074	0.0	0.0
YDR501W	YJR006W	0.0	0	0	0.007770281941065286	0.947637676798074	0.0	0.0
YJR094C	YJR006W	0.0	0	0	0.007770390592291792	0.947637676798074	0.0	0.0
YDR096W	YOR390W	0.0	0	0	0.00917915203845236	0.914535058681914	0.0	0.0
YJL127C	YJR006W	0.0	0	0	0.007770384200959063	0.947637676798074	0.0	0.0
YML081W	YOR390W	0.0	0	0	0.009179808248033041	0.914535058681914	0.0	0.0
YPL177C	YJR006W	0.0	0	0	0.007770192465866096	0.947637676798074	0.0	0.0
YDL106C	YOR390W	0.0	0	0	0.009178976448983536	0.914535058681914	0.0	0.0
YLR278C	YJR005W	0.0	0	0	0.0077750078803535995	0.947637676798074	0.0	0.0
YDR034C	YOR390W	0.0	0	0	0.009179013414629235	0.914535058681914	0.0	0.0
YDR253C	YOR390W	0.0	0	0	0.009179031897563736	0.914535058681914	1.0	0.0
YPL038W	YOR390W	0.0	0	0	0.009179641876162936	0.914535058681914	0.0	0.0
YOL067C	YOR390W	0.0	0	0	0.009179549449951972	0.914535058681914	0.0	0.0
YPL075W	YOR390W	0.0	0	0	0.0091796511188864	0.914535058681914	0.0	0.0
YKL015W	YJR006W	0.0	0	0	0.007770403374988793	0.947637676798074	0.0	0.0
YML099C	YJR006W	0.0	0	0	0.007770045475369359	0.947637676798074	0.0	0.0
YIR017C	YJR006W	0.0	0	0	0.007770365027023959	0.947637676798074	0.0	0.0
YNL103W	YJR006W	0.0	0	0	0.007770083820180175	0.947637676798074	0.0	0.0
YGL254W	YJR006W	0.0	0	0	0.007770326679437628	0.947637676798074	1.0	0.0
YJL110C	YJR006W	0.0	0	0	0.007770377809636847	0.947637676798074	0.0	0.0
YOL067C	YJR006W	0.0	0	0	0.007770109383597642	0.947637676798074	0.0	0.0
YBL103C	YOR390W	0.0	0	0	0.009179004173189897	0.914535058681914	0.0	0.0
YLR451W	YOR390W	0.0	0	0	0.009180067060707058	0.914535058681914	0.0	0.0
YIL036W	YJR006W	0.0	0	0	0.0077703522444531265	0.947637676798074	0.0	0.0
YFL021W	YOR390W	0.0	0	0	0.009179133555034025	0.914535058681914	0.0	0.0
YNL199C	YJR006W	0.0	0	0	0.007770090211018772	0.947637676798074	0.0	0.0
YPL075W	YJR006W	0.0	0	0	0.007770166901901951	0.947637676798074	1.0	0.0
YMR280C	YJR006W	0.0	0	0	0.007770071038534518	0.947637676798074	0.0	0.0
YGL013C	YJR006W	0.0	0	0	0.007770313896992962	0.947637676798074	0.0	0.0
YHR006W	YOR390W	0.0	0	0	0.009179882193022203	0.914535058681914	0.0	0.0
YOL089C	YJR006W	0.0	0	0	0.007770122165369453	0.947637676798074	1.0	0.0
YIL131C	YJR007W	0.0	0	0	0.007769508687753258	0.947637676798074	0.0	0.0
YDR501W	YOR390W	0.0	0	0	0.00917908734681385	0.914535058681914	1.0	0.0
YLR183C	YOR390W	0.0	0	0	0.00918001159961979	0.914535058681914	0.0	0.0
YCR065W	YJR007W	0.0	0	0	0.007770774091497225	0.947637676798074	0.0	0.0
YNL167C	YJR007W	0.0	0	0	0.00776993683379392	0.947637676798074	0.0	0.0
YDR259C	YJR007W	0.0	0	0	0.007770480072053991	0.947637676798074	0.0	0.0
YOR229W	YJR007W	0.0	0	0	0.007769610927295292	0.947637676798074	0.0	0.0
YDR520C	YOR386W	0.0	0	0	0.009193711501333088	0.9128297722941118	0.0	0.0
YPL089C	YOR386W	0.0	0	0	0.009194231680493376	0.9128297722941118	0.0	0.0
YOR230W	YJR007W	0.0	0	0	0.007769617317356011	0.947637676798074	0.0	0.0
YDR423C	YJR007W	0.0	0	0	0.00777050563807885	0.947637676798074	0.0	0.0
YIL119C	YOR386W	0.0	0	0	0.009193228530528084	0.9128297722941118	0.0	0.0
YGL166W	YOR386W	0.0	0	0	0.009193293542873076	0.9128297722941118	0.0	0.0
YMR021C	YOR386W	0.0	0	0	0.009193451433824829	0.9128297722941118	0.0	0.0
YML007W	YJR007W	0.0	0	0	0.007769585367157526	0.947637676798074	0.0	0.0
YOR028C	YJR007W	0.0	0	0	0.007769802633689213	0.947637676798074	0.0	0.0
YPL202C	YOR386W	0.0	0	0	0.009194268838400117	0.9128297722941118	0.0	0.0
YKL062W	YJR007W	0.0	0	0	0.007769221153466584	0.947637676798074	0.0	0.0
YMR037C	YJR007W	0.0	0	0	0.007769866537922821	0.947637676798074	0.0	0.0
YOL116W	YJR007W	0.0	0	0	0.0077699943495436454	0.947637676798074	0.0	0.0
YAL051W	YOR386W	0.0	0	0	0.00919376723199916	0.9128297722941118	0.0	0.0
YGL073W	YJR007W	0.0	0	0	0.007770013521649444	0.947637676798074	0.0	0.0
YDL020C	YJR007W	0.0	0	0	0.007770786875456011	0.947637676798074	0.0	0.0
YMR172W	YJR007W	0.0	0	0	0.007769904880967558	0.947637676798074	0.0	0.0
YMR070W	YJR007W	0.0	0	0	0.007769885709397885	0.947637676798074	0.0	0.0
YPR065W	YOR386W	0.0	0	0	0.009194296707027271	0.9128297722941118	0.0	0.0
YPR008W	YJR007W	0.0	0	0	0.007769719559757015	0.947637676798074	0.0	0.0
YIL130W	YJR007W	0.0	0	0	0.007769502297871221	0.947637676798074	0.0	0.0
YML099C	YOR386W	0.0	0	0	0.009193423570321609	0.9128297722941118	0.0	0.0
YKL015W	YOR386W	0.0	0	0	0.009193274967823538	0.9128297722941118	0.0	0.0
YDR421W	YOR386W	0.0	0	0	0.009193683636253423	0.9128297722941118	0.0	0.0
YCR106W	YJR007W	0.0	0	0	0.00777078048347136	0.947637676798074	0.0	0.0
YOL089C	YJR007W	0.0	0	0	0.007769981568192343	0.947637676798074	0.0	0.0
YBR182C	YJR007W	0.0	0	0	0.007770722956082707	0.947637676798074	0.0	0.0
YBR239C	YOR386W	0.0	0	0	0.00919353502534789	0.9128297722941118	0.0	0.0
YJL206C	YJR007W	0.0	0	0	0.007769348943855413	0.947637676798074	0.0	0.0
YPR199C	YJR007W	0.0	0	0	0.007769757901351134	0.947637676798074	0.0	0.0
YLR176C	YJR007W	0.0	0	0	0.007769304216741136	0.947637676798074	0.0	0.0
YBL021C	YOR386W	0.0	0	0	0.009193488585425189	0.9128297722941118	0.0	0.0
YJR147W	YJR007W	0.0	0	0	0.007769182817169672	0.947637676798074	0.0	0.0
YGR249W	YJR007W	0.0	0	0	0.00776941284062629	0.947637676798074	0.0	0.0
YPL230W	YOR386W	0.0	0	0	0.009194278127923729	0.9128297722941118	0.0	0.0
YMR182C	YOR386W	0.0	0	0	0.009193785809037996	0.9128297722941118	0.0	0.0
YHR206W	YJR007W	0.0	0	0	0.007769476738448178	0.947637676798074	0.0	0.0
YNL027W	YJR007W	0.0	0	0	0.007769917662066566	0.947637676798074	0.0	0.0
YKL020C	YOR386W	0.0	0	0	0.009193284255338925	0.9128297722941118	1.0	0.0
YIR033W	YOR386W	0.0	0	0	0.009193247105389971	0.9128297722941118	0.0	0.0
YLR228C	YOR386W	0.0	0	0	0.009193358556137577	0.9128297722941118	0.0	0.0
YDR501W	YJR007W	0.0	0	0	0.007770531204271941	0.947637676798074	0.0	0.0
YCL055W	YJR007W	0.0	0	0	0.007770748523705842	0.947637676798074	0.0	0.0
YLR131C	YOR390W	0.0	0	0	0.009180002356170397	0.914535058681914	0.0	0.0
YMR043W	YOR390W	0.0	0	0	0.009179632633458085	0.914535058681914	0.0	0.0
YOR372C	YOR390W	0.0	0	0	0.009179614148104219	0.914535058681914	0.0	0.0
YKL185W	YOR390W	0.0	0	0	0.009179965382558972	0.914535058681914	0.0	0.0
YDR451C	YOR390W	0.0	0	0	0.009179068863656043	0.914535058681914	-1.0	0.0
YPR015C	YJR007W	0.0	0	0	0.007769732340246342	0.947637676798074	0.0	0.0
YER111C	YOR390W	0.0	0	0	0.009179124313352771	0.914535058681914	0.0	0.0
YLR183C	YJR007W	0.0	0	0	0.007769316995864095	0.947637676798074	0.0	0.0
YBR083W	YJR007W	0.0	0	0	0.007770703780475768	0.947637676798074	0.0	0.0
YGR044C	YJR007W	0.0	0	0	0.007769400061188035	0.947637676798074	0.0	0.0
YIL131C	YOR390W	0.0	0	0	0.009179928409245378	0.914535058681914	0.0	0.0
YJR094C	YJR007W	0.0	0	0	0.007769170038488108	0.947637676798074	0.0	0.0
YCR065W	YOR390W	0.0	0	0	0.009178957966272338	0.914535058681914	0.0	0.0
YDR310C	YOR390W	0.0	0	0	0.009179059622105053	0.914535058681914	0.0	0.0
YER130C	YJR007W	0.0	0	0	0.007770601512170405	0.947637676798074	0.0	0.0
YHR124W	YJR007W	0.0	0	0	0.007769470348618693	0.947637676798074	0.0	0.0
YDR310C	YJR007W	0.0	0	0	0.007770492855045392	0.947637676798074	0.0	0.0
YHR084W	YJR007W	0.0	0	0	0.007769457568991254	0.947637676798074	0.0	0.0
YER109C	YJR007W	0.0	0	0	0.007770588728821506	0.947637676798074	0.0	0.0
YDR213W	YOR386W	0.0	0	0	0.009193665059627485	0.9128297722941118	0.0	0.0
YOR140W	YJR007W	0.0	0	0	0.007769591757176201	0.947637676798074	0.0	0.0
YDR174W	YJR007W	0.0	0	0	0.007770767699533606	0.947637676798074	0.0	0.0
YBR049C	YJR007W	0.0	0	0	0.007770690996790385	0.947637676798074	0.0	0.0
YPR104C	YJR007W	0.0	0	0	0.007769745120777715	0.947637676798074	0.0	0.0
YDR169C	YJR007W	0.0	0	0	0.007770671821341175	0.947637676798074	0.0	0.0
YBR240C	YOR386W	0.0	0	0	0.00919354431338873	0.9128297722941118	0.0	0.0
YDR081C	YOR386W	0.0	0	0	0.009193637194829336	0.9128297722941118	0.0	0.0
YBL054W	YJR007W	0.0	0	0	0.007770659037760945	0.947637676798074	0.0	0.0
YER088C	YJR007W	0.0	0	0	0.007770582337162829	0.947637676798074	0.0	0.0
YMR164C	YJR007W	0.0	0	0	0.007769892099910598	0.947637676798074	0.0	0.0
YNL216W	YOR390W	0.0	0	0	0.009179521722451617	0.914535058681914	0.0	0.0
YGR067C	YOR386W	0.0	0	0	0.00919317280639279	0.9128297722941118	0.0	0.0
YOR032C	YJR007W	0.0	0	0	0.007769898490433821	0.947637676798074	0.0	0.0
YMR016C	YJR007W	0.0	0	0	0.007769840976103236	0.947637676798074	0.0	0.0
YML076C	YOR386W	0.0	0	0	0.009193414282524733	0.9128297722941118	0.0	0.0
YMR019W	YOR386W	0.0	0	0	0.009193432858137248	0.9128297722941118	0.0	0.0
YKL043W	YJR007W	0.0	0	0	0.007769214764057493	0.947637676798074	0.0	0.0
YGL096W	YOR390W	0.0	0	0	0.009179817491091539	0.914535058681914	0.0	0.0
YPL177C	YOR390W	0.0	0	0	0.00917968808996638	0.914535058681914	0.0	0.0
YGL035C	YOR378W	0.0	0	0	0.009194312604607163	0.9125288394021467	0.0	0.0
YHR178W	YOR378W	0.0	0	0	0.00919345057610673	0.9124285284381582	0.0	0.0
YBL005W	YOR378W	0.0	0	0	0.009188302677062044	0.9132310161500652	0.0	0.0
YBL021C	YJR033C	0.0	0	0	0.00779081701686704	0.9472364329421206	0.0	0.0
YKR064W	YJR033C	0.0	0	0	0.007792139198867078	0.9471361219781322	0.0	0.0
YIL119C	YOR370C	0.0	0	0	0.009191133781834006	0.9131307051860769	1.0	0.0
YGL166W	YOR370C	0.0	0	0	0.009189491493940972	0.9131307051860769	0.0	0.0
YMR021C	YOR370C	0.0	0	0	0.009192906626810203	0.9131307051860769	0.0	0.0
YOR363C	YJR033C	0.0	0	0	0.007792769445609077	0.9471361219781322	0.0	0.0
YIL154C	YJR033C	0.0	0	0	0.00779205560236584	0.9471361219781322	0.0	0.0
YOL028C	YJR033C	0.0	0	0	0.007792711561554746	0.9471361219781322	0.0	0.0
YIR018W	YOR370C	0.0	0	0	0.00919273952322573	0.9131307051860769	0.0	0.0
YOL028C	YOR370C	0.0	0	0	0.009192971613178174	0.9131307051860769	0.0	0.0
YIL154C	YOR370C	0.0	0	0	0.009191143061964236	0.9131307051860769	0.0	0.0
YPL202C	YJR033C	0.0	0	0	0.007792808035456369	0.9471361219781322	0.0	0.0
YIL119C	YJR033C	0.0	0	0	0.00779204917194004	0.9471361219781322	0.0	0.0
YDR520C	YJR033C	0.0	0	0	0.0077923449825122015	0.9471361219781322	0.0	0.0
YLR228C	YOR370C	0.0	0	0	0.009192841641361022	0.9131307051860769	0.0	0.0
YDR213W	YOR370C	0.0	0	0	0.009189352343976345	0.9131307051860769	0.0	0.0
YLR014C	YJR033C	0.0	0	0	0.007792158490622094	0.9471361219781322	0.0	0.0
YGL162W	YOR370C	0.0	0	0	0.009189482217145557	0.9131307051860769	0.0	0.0
YKR099W	YJR033C	0.0	0	0	0.007792152060026474	0.9471361219781322	0.0	0.0
YER028C	YJR033C	0.0	0	0	0.007792357844350912	0.9471361219781322	0.0	0.0
YKL020C	YJR033C	0.0	0	0	0.007792113476675651	0.9471361219781322	0.0	0.0
YIR033W	YJR033C	0.0	0	0	0.007792074893706921	0.9471361219781322	0.0	0.0
YLR228C	YJR033C	0.0	0	0	0.007792190643759397	0.9471361219781322	0.0	0.0
YNL068C	YJR034W	0.0	0	0	0.007791419041693417	0.9471361219781322	0.0	0.0
YDR034C	YOR370C	0.0	0	0	0.009189315238030824	0.9131307051860769	0.0	0.0
YML099C	YOR370C	0.0	0	0	0.009192897343118355	0.9131307051860769	0.0	0.0
YLR403W	YJR034W	0.0	0	0	0.00779136760698896	0.9471361219781322	0.0	0.0
YMR164C	YJR034W	0.0	0	0	0.007791406182953637	0.9471361219781322	1.0	0.0
YOR032C	YJR034W	0.0	0	0	0.007791451188728554	0.9471361219781322	0.0	0.0
YPL133C	YOR370C	0.0	0	0	0.009192423899696245	0.9131307051860769	0.0	0.0
YGL237C	YOR370C	0.0	0	0	0.009189510047587994	0.9131307051860769	0.0	0.0
YCR065W	YJR034W	0.0	0	0	0.0077924543094946295	0.9471361219781322	0.0	0.0
YIL101C	YJR034W	0.0	0	0	0.007792582933401559	0.9471361219781322	0.0	0.0
YDR213W	YJR033C	0.0	0	0	0.007792299966411077	0.9471361219781322	0.0	0.0
YKL185W	YJR034W	0.0	0	0	0.007792621521401649	0.9471361219781322	0.0	0.0
YDR207C	YJR034W	0.0	0	0	0.007792486465073287	0.9471361219781322	0.0	0.0
YBL066C	YJR033C	0.0	0	0	0.0077908234445785585	0.9472364329421206	0.0	0.0
YHL009C	YJR033C	0.0	0	0	0.00779210061564362	0.9471361219781322	0.0	0.0
YDR081C	YJR033C	0.0	0	0	0.007792280673955527	0.9471361219781322	0.0	0.0
YML081W	YOR370C	0.0	0	0	0.009192888059445256	0.9131307051860769	0.0	0.0
YOL108C	YJR033C	0.0	0	0	0.007792724424603617	0.9471361219781322	0.0	0.0
YGL162W	YJR033C	0.0	0	0	0.007792402861120763	0.9471361219781322	0.0	0.0
YKL109W	YJR033C	0.0	0	0	0.007792119907207587	0.9471361219781322	0.0	0.0
YGL237C	YJR033C	0.0	0	0	0.007792415723150539	0.9471361219781322	0.0	0.0
YPL038W	YOR370C	0.0	0	0	0.009192711673218943	0.9131307051860769	0.0	0.0
YBR239C	YJR033C	0.0	0	0	0.0077911168725291755	0.9471361219781322	0.0	0.0
YGR044C	YOR371C	0.0	0	0	0.009193426543481686	0.9131307051860769	1.0	0.0
YDR043C	YJR033C	0.0	0	0	0.007792274243158239	0.9471361219781322	0.0	0.0
YDR501W	YOR371C	0.0	0	0	0.009192683823380903	0.9131307051860769	0.0	0.0
YOR344C	YJR033C	0.0	0	0	0.007792859489180619	0.9471361219781322	0.0	0.0
YBR083W	YOR371C	0.0	0	0	0.009192498162106266	0.9131307051860769	0.0	0.0
YER109C	YOR371C	0.0	0	0	0.00919336155068165	0.9131307051860769	0.0	0.0
YGL209W	YJR033C	0.0	0	0	0.0077924092921303435	0.9471361219781322	-1.0	0.0
YBL005W	YJR033C	0.0	0	0	0.007790810589166129	0.9472364329421206	0.0	0.0
YOR032C	YOR371C	0.0	0	0	0.009193166577795014	0.9131307051860769	0.0	0.0
YMR164C	YOR371C	0.0	0	0	0.00919310158867056	0.9131307051860769	0.0	0.0
YOR162C	YJR033C	0.0	0	0	0.0077927437192565445	0.9471361219781322	1.0	0.0
YBL054W	YOR371C	0.0	0	0	0.009192470313561898	0.9131307051860769	0.0	0.0
YPR104C	YOR371C	0.0	0	0	0.009193305843298723	0.9131307051860769	0.0	0.0
YBR049C	YOR371C	0.0	0	0	0.009192488879239395	0.9131307051860769	0.0	0.0
YBR182C	YJR033C	0.0	0	0	0.007790679733093722	0.9471361219781322	0.0	0.0
YJL206C	YJR033C	0.0	0	0	0.007792087754654044	0.9471361219781322	0.0	0.0
YGL073W	YOR371C	0.0	0	0	0.009193407974016478	0.9131307051860769	0.0	0.0
YJR147W	YJR033C	0.0	0	0	0.007792107046154329	0.9471361219781322	0.0	0.0
YMR037C	YOR371C	0.0	0	0	0.009193073736469933	0.9131307051860769	0.0	0.0
YJR094C	YOR371C	0.0	0	0	0.009193565816861907	0.9131307051860769	0.0	0.0
YPL248C	YJR033C	0.0	0	0	0.007792814467134742	0.9471361219781322	0.0	0.0
YIL036W	YJR033C	0.0	0	0	0.00779203631112028	0.9471361219781322	0.0	0.0
YPL177C	YOR371C	0.0	0	0	0.009193268705418504	0.9131307051860769	0.0	0.0
YBL066C	YOR370C	0.0	0	0	0.009189844026046137	0.9131307051860769	0.0	0.0
YDL170W	YJR033C	0.0	0	0	0.007792248520075232	0.9471361219781322	0.0	0.0
YKL015W	YJR033C	0.0	0	0	0.007792203505088618	0.9471361219781322	0.0	0.0
YML099C	YJR033C	0.0	0	0	0.007792647246947357	0.9471361219781322	1.0	0.0
YML076C	YOR370C	0.0	0	0	0.009192878775790907	0.9131307051860769	0.0	0.0
YMR042W	YJR033C	0.0	0	0	0.00779267297266292	0.9471361219781322	0.0	0.0
YCR084C	YOR371C	0.0	0	0	0.009192693106641501	0.9131307051860769	1.0	0.0
YDR034C	YJR033C	0.0	0	0	0.007792267812371566	0.9471361219781322	0.0	0.0
YNL216W	YOR371C	0.0	0	0	0.009193129441039956	0.9131307051860769	0.0	0.0
YPR196W	YJR033C	0.0	0	0	0.007792827330523337	0.9471361219781322	0.0	0.0
YDR146C	YOR371C	0.0	0	0	0.009192628124211058	0.9131307051860769	1.0	0.0
YDR253C	YJR033C	0.0	0	0	0.007792306397250823	0.9471361219781322	0.0	0.0
YDR463W	YJR033C	0.0	0	0	0.00779233212071595	0.9471361219781322	0.0	0.0
YMR043W	YOR371C	0.0	0	0	0.009193092304584932	0.9131307051860769	1.0	0.0
YIR023W	YJR033C	0.0	0	0	0.007792068463249281	0.9471361219781322	0.0	0.0
YDL056W	YOR371C	0.0	0	0	0.009192581708751786	0.9131307051860769	0.0	0.0
YOL067C	YJR033C	0.0	0	0	0.007792717993073873	0.9471361219781322	0.0	0.0
YIL131C	YOR371C	0.0	0	0	0.00919351010700345	0.9131307051860769	0.0	0.0
YER088C	YJR034W	0.0	0	0	0.007792544345783633	0.9471361219781322	0.0	0.0
YKL062W	YJR034W	0.0	0	0	0.007792615090041761	0.9471361219781322	0.0	0.0
YGL013C	YOR378W	0.0	0	0	0.009194303311950371	0.9125288394021467	0.0	0.0
YDR174W	YOR370C	0.0	0	0	0.009189324514489111	0.9131307051860769	0.0	0.0
YML007W	YJR035W	0.0	0	0	0.007791926995866367	0.9471361219781322	0.0	0.0
YOR028C	YJR035W	0.0	0	0	0.007791592638834678	0.9471361219781322	0.0	0.0
YMR037C	YJR035W	0.0	0	0	0.0077919591470932414	0.9471361219781322	0.0	0.0
YHR124W	YOR370C	0.0	0	0	0.009191124501722516	0.9131307051860769	0.0	0.0
YER130C	YOR370C	0.0	0	0	0.009189454386871689	0.9131307051860769	1.0	0.0
YOL116W	YJR035W	0.0	0	0	0.00779158620917298	0.9471361219781322	0.0	0.0
YGL073W	YJR035W	0.0	0	0	0.007791316172963588	0.9471361219781322	0.0	0.0
YLR183C	YOR370C	0.0	0	0	0.009192823074258581	0.9131307051860769	0.0	0.0
YDR501W	YOR370C	0.0	0	0	0.009189537878199	0.9131307051860769	0.0	0.0
YPR015C	YOR370C	0.0	0	0	0.009192451747959393	0.9131307051860769	1.0	0.0
YDL020C	YJR035W	0.0	0	0	0.0077911554460110555	0.9471361219781322	0.0	0.0
YBR083W	YOR370C	0.0	0	0	0.009189565708978577	0.9131307051860769	-1.0	0.0
YER109C	YOR370C	0.0	0	0	0.009189445110151193	0.9131307051860769	0.0	0.0
YER088C	YJR035W	0.0	0	0	0.007791271168748438	0.9471361219781322	1.0	0.0
YOR032C	YOR370C	0.0	0	0	0.00919299018088064	0.9131307051860769	0.0	0.0
YOR140W	YJR035W	0.0	0	0	0.007791605498189908	0.9471361219781322	0.0	0.0
YOR140W	YOR370C	0.0	0	0	0.00919272095653579	0.9131307051860769	0.0	0.0
YMR016C	YJR035W	0.0	0	0	0.007791946286570653	0.9471361219781322	0.0	0.0
YER088C	YOR370C	0.0	0	0	0.009189435833449425	0.9131307051860769	1.0	0.0
YDR423C	YJR035W	0.0	0	0	0.00779121973599631	0.9471361219781322	0.0	0.0
YOR229W	YJR035W	0.0	0	0	0.0077916183575875856	0.9471361219781322	0.0	0.0
YDR259C	YJR035W	0.0	0	0	0.007791206877914379	0.9471361219781322	0.0	0.0
YDR207C	YOR370C	0.0	0	0	0.009189343067461872	0.9131307051860769	0.0	0.0
YBL066C	YOR369C	0.0	0	0	0.009191115221629765	0.9131307051860769	0.0	0.0
YGR067C	YOR369C	0.0	0	0	0.009188981298005437	0.9131307051860769	0.0	0.0
YJL103C	YOR369C	0.0	0	0	0.00918916681724531	0.9131307051860769	0.0	0.0
YBR033W	YOR369C	0.0	0	0	0.009190994582129306	0.9131307051860769	0.0	0.0
YBR066C	YJR035W	0.0	0	0	0.007791528342695215	0.9471361219781322	1.0	0.0
YMR280C	YJR035W	0.0	0	0	0.007791972007658282	0.9471361219781322	0.0	0.0
YBL005W	YJR035W	0.0	0	0	0.007791509054060299	0.9471361219781322	0.0	0.0
YOR162C	YJR035W	0.0	0	0	0.0077916119278834415	0.9471361219781322	0.0	0.0
YIL130W	YJR035W	0.0	0	0	0.007791798393612079	0.9471361219781322	0.0	0.0
YLR182W	YOR370C	0.0	0	0	0.009192813790735485	0.9131307051860769	0.0	0.0
YOL089C	YJR035W	0.0	0	0	0.0077915733498814185	0.9471361219781322	0.0	0.0
YLR131C	YOR370C	0.0	0	0	0.009192804507231141	0.9131307051860769	0.0	0.0
YMR043W	YOR370C	0.0	0	0	0.009192925194250155	0.9131307051860769	0.0	0.0
YBR182C	YJR035W	0.0	0	0	0.007791444759300305	0.9471361219781322	0.0	0.0
YPR008W	YJR035W	0.0	0	0	0.00779169551486504	0.9471361219781322	0.0	0.0
YGR249W	YJR035W	0.0	0	0	0.007791335460643524	0.9471361219781322	0.0	0.0
YML027W	YOR370C	0.0	0	0	0.00919286949215531	0.9131307051860769	0.0	0.0
YPR199C	YJR035W	0.0	0	0	0.007791701944707139	0.9471361219781322	0.0	0.0
YBR083W	YJR035W	0.0	0	0	0.00779153477226141	0.9471361219781322	0.0	0.0
YDR501W	YJR035W	0.0	0	0	0.007791245452287492	0.9471361219781322	0.0	0.0
YDR259C	YJR034W	0.0	0	0	0.007792492896220864	0.9471361219781322	1.0	0.0
YER130C	YJR035W	0.0	0	0	0.007791284027042571	0.9471361219781322	0.0	0.0
YGL035C	YOR370C	0.0	0	0	0.009189472940368872	0.9131307051860769	0.0	0.0
YGL209W	YOR370C	0.0	0	0	0.009189500770755117	0.9131307051860769	0.0	0.0
YDR216W	YOR370C	0.0	0	0	0.009189361620509548	0.9131307051860769	0.0	0.0
YKL038W	YOR370C	0.0	0	0	0.009192758089990668	0.9131307051860769	0.0	0.0
YML099C	YJR034W	0.0	0	0	0.00779138046560141	0.9471361219781322	0.0	0.0
YMR042W	YJR034W	0.0	0	0	0.0077913997535996645	0.9471361219781322	0.0	0.0
YDR034C	YJR034W	0.0	0	0	0.007792473602809978	0.9471361219781322	0.0	0.0
YNL199C	YOR370C	0.0	0	0	0.00919294376176511	0.9131307051860769	0.0	0.0
YIR023W	YJR034W	0.0	0	0	0.007792602227353833	0.9471361219781322	0.0	0.0
YPL248C	YOR370C	0.0	0	0	0.009192442465186263	0.9131307051860769	0.0	0.0
YBL103C	YJR034W	0.0	0	0	0.007792846625685856	0.9471361219781322	0.0	0.0
YER045C	YOR370C	0.0	0	0	0.00918941728010208	0.9131307051860769	0.0	0.0
YER045C	YJR034W	0.0	0	0	0.007792525052117979	0.9471361219781322	0.0	0.0
YLR266C	YJR034W	0.0	0	0	0.007791354748418954	0.9471361219781322	0.0	0.0
YBL005W	YJR034W	0.0	0	0	0.0077928401939544	0.9471361219781322	0.0	0.0
YKR034W	YOR370C	0.0	0	0	0.009192776656830607	0.9131307051860769	0.0	0.0
YIL130W	YJR034W	0.0	0	0	0.007792589364708368	0.9471361219781322	0.0	0.0
YHR206W	YJR034W	0.0	0	0	0.007792576502105366	0.9471361219781322	0.0	0.0
YPR199C	YJR034W	0.0	0	0	0.007791489765520883	0.9471361219781322	0.0	0.0
YMR182C	YJR034W	0.0	0	0	0.0077914126123182215	0.9471361219781322	0.0	0.0
YFR034C	YJR034W	0.0	0	0	0.007792550777026748	0.9471361219781322	0.0	0.0
YDR520C	YJR034W	0.0	0	0	0.0077925121897272865	0.9471361219781322	0.0	0.0
YPL177C	YJR035W	0.0	0	0	0.007791682655212679	0.9471361219781322	0.0	0.0
YOL116W	YOR370C	0.0	0	0	0.009192980897020033	0.9131307051860769	0.0	0.0
YNL068C	YJR035W	0.0	0	0	0.007791978437956723	0.9471361219781322	0.0	0.0
YIL101C	YJR035W	0.0	0	0	0.007791791963610796	0.9471361219781322	0.0	0.0
YDL056W	YJR035W	0.0	0	0	0.007791161874961836	0.9471361219781322	0.0	0.0
YDR423C	YOR370C	0.0	0	0	0.009189380173632142	0.9131307051860769	0.0	0.0
YER111C	YJR035W	0.0	0	0	0.007791277597890199	0.9471361219781322	0.0	0.0
YDR451C	YJR035W	0.0	0	0	0.007791232594120681	0.9471361219781322	0.0	0.0
YOR372C	YJR035W	0.0	0	0	0.007791631217027709	0.9471361219781322	0.0	0.0
YCR084C	YJR035W	0.0	0	0	0.0077911490170708845	0.9471361219781322	0.0	0.0
YDL048C	YOR370C	0.0	0	0	0.009189287408768334	0.9131307051860769	0.0	0.0
YMR019W	YJR034W	0.0	0	0	0.007791386894923551	0.9471361219781322	0.0	0.0
YJR147W	YOR370C	0.0	0	0	0.009192748806598825	0.9131307051860769	0.0	0.0
YBR240C	YJR034W	0.0	0	0	0.007792756582411579	0.9471361219781322	1.0	0.0
YKR064W	YJR034W	0.0	0	0	0.007792634384153271	0.9471361219781322	0.0	0.0
YBR182C	YOR370C	0.0	0	0	0.009189389450221533	0.9131307051860769	0.0	0.0
YOR363C	YJR034W	0.0	0	0	0.007791457618167415	0.9471361219781322	0.0	0.0
YJL056C	YJR034W	0.0	0	0	0.007792608658692489	0.9471361219781322	0.0	0.0
YLR013W	YJR034W	0.0	0	0	0.007792428585222776	0.9471361219781322	0.0	0.0
YGR249W	YJR033C	0.0	0	0	0.007792319258962157	0.9471361219781322	0.0	0.0
YHR206W	YJR033C	0.0	0	0	0.007792029880726321	0.9471361219781322	0.0	0.0
YMR172W	YJR033C	0.0	0	0	0.007792679404118351	0.9471361219781322	0.0	0.0
YBL054W	YOR372C	0.0	0	0	0.009192396051601827	0.9131307051860769	0.0	0.0
YOR028C	YJR032W	0.0	0	0	0.007790682037375143	0.9472364329421206	0.0	0.0
YMR037C	YJR032W	0.0	0	0	0.007790958428970518	0.9472364329421206	0.0	0.0
YOL116W	YJR032W	0.0	0	0	0.0077906756098969545	0.9472364329421206	0.0	0.0
YDR169C	YJR032W	0.0	0	0	0.007790347822571797	0.9472364329421206	0.0	0.0
YBL054W	YJR032W	0.0	0	0	0.007790238566259514	0.9472364329421206	0.0	0.0
YER088C	YJR032W	0.0	0	0	0.007790630617846591	0.9472364329421206	0.0	0.0
YER130C	YOR372C	0.0	0	0	0.009191681341583598	0.9131307051860769	0.0	0.0
YJR094C	YOR372C	0.0	0	0	0.00919122658397962	0.9131307051860769	0.0	0.0
YOR140W	YJR032W	0.0	0	0	0.007790707747393953	0.9472364329421206	0.0	0.0
YOR032C	YJR032W	0.0	0	0	0.007790688464863937	0.9472364329421206	0.0	0.0
YPR015C	YOR372C	0.0	0	0	0.009192293943365857	0.9131307051860769	0.0	0.0
YER109C	YJR032W	0.0	0	0	0.007790637045250542	0.9472364329421206	0.0	0.0
YHR084W	YOR372C	0.0	0	0	0.009191152342113209	0.9131307051860769	0.0	0.0
YBR083W	YOR372C	0.0	0	0	0.009191477159133822	0.9131307051860769	0.0	0.0
YKL043W	YOR372C	0.0	0	0	0.009191254424988742	0.9131307051860769	0.0	0.0
YPR015C	YJR032W	0.0	0	0	0.007790784878468541	0.9472364329421206	0.0	0.0
YOR032C	YOR372C	0.0	0	0	0.009192145426344691	0.9131307051860769	0.0	0.0
YLR183C	YJR032W	0.0	0	0	0.007791003424807288	0.9472364329421206	0.0	0.0
YOR140W	YOR372C	0.0	0	0	0.009192163990709885	0.9131307051860769	0.0	0.0
YDR423C	YJR032W	0.0	0	0	0.00779037995736452	0.9472364329421206	0.0	0.0
YOR230W	YJR032W	0.0	0	0	0.007790720602466993	0.9472364329421206	0.0	0.0
YML027W	YOR372C	0.0	0	0	0.009191384351928142	0.9131307051860769	0.0	0.0
YML076C	YOR371C	0.0	0	0	0.00919304588443807	0.9131307051860769	0.0	0.0
YKL038W	YJR032W	0.0	0	0	0.007790964856915379	0.9472364329421206	0.0	0.0
YFL031W	YOR371C	0.0	0	0	0.00919338011995932	0.9131307051860769	0.0	0.0
YBL005W	YJR032W	0.0	0	0	0.007790232139513051	0.9472364329421206	0.0	0.0
YHL009C	YOR371C	0.0	0	0	0.009193454397820152	0.9131307051860769	0.0	0.0
YOR172W	YJR032W	0.0	0	0	0.0077907141749251705	0.9472364329421206	0.0	0.0
YDL048C	YJR032W	0.0	0	0	0.007790302834307362	0.9472364329421206	0.0	0.0
YCR106W	YJR032W	0.0	0	0	0.007790296407454859	0.9472364329421206	0.0	0.0
YBR033W	YOR371C	0.0	0	0	0.009192479596391273	0.9131307051860769	0.0	0.0
YMR019W	YOR371C	0.0	0	0	0.00919305516842994	0.9131307051860769	0.0	0.0
YMR172W	YJR032W	0.0	0	0	0.007790739885156096	0.9472364329421206	-1.0	0.0
YJL206C	YJR032W	0.0	0	0	0.007790939145199576	0.9472364329421206	1.0	0.0
YPL177C	YOR372C	0.0	0	0	0.009192266096058827	0.9131307051860769	0.0	0.0
YNL216W	YOR372C	0.0	0	0	0.009191774154786933	0.9131307051860769	0.0	0.0
YDR146C	YOR372C	0.0	0	0	0.009191588530254594	0.9131307051860769	0.0	0.0
YGR249W	YJR032W	0.0	0	0	0.007790881294459506	0.9472364329421206	0.0	0.0
YLR131C	YOR372C	0.0	0	0	0.009191328668504327	0.9131307051860769	0.0	0.0
YMR043W	YOR372C	0.0	0	0	0.009191440036026649	0.9131307051860769	0.0	0.0
YOR372C	YOR372C	0.0	0	0	0.009192201119665231	0.9131307051860769	0.0	0.0
YLR403W	YOR372C	0.0	0	0	0.009191365790711904	0.9131307051860769	0.0	0.0
YHR124W	YJR032W	0.0	0	0	0.007790913433653479	0.9472364329421206	0.0	0.0
YNL167C	YJR033C	0.0	0	0	0.00779269226706106	0.9471361219781322	0.0	0.0
YPR104C	YOR372C	0.0	0	0	0.009192312508330943	0.9131307051860769	0.0	0.0
YOR363C	YJR031C	0.0	0	0	0.007790566344390388	0.9472364329421206	0.0	0.0
YAL051W	YJR031C	0.0	0	0	0.007790435470656329	0.9471361219781322	0.0	0.0
YPL202C	YJR031C	0.0	0	0	0.007790617763070508	0.9472364329421206	0.0	0.0
YOR172W	YOR372C	0.0	0	0	0.009192182555150067	0.9131307051860769	0.0	0.0
YOR162C	YOR372C	0.0	0	0	0.009192173272920602	0.9131307051860769	0.0	0.0
YGL013C	YOR372C	0.0	0	0	0.00919171846664001	0.9131307051860769	0.0	0.0
YGL071W	YJR031C	0.0	0	0	0.00779110401478676	0.9471361219781322	0.0	0.0
YJL056C	YJR031C	0.0	0	0	0.0077907697283792115	0.9471361219781322	0.0	0.0
YHR178W	YOR372C	0.0	0	0	0.00919116162228092	0.9131307051860769	0.0	0.0
YGL166W	YJR031C	0.0	0	0	0.007790904725205995	0.9471361219781322	-1.0	0.0
YGL209W	YOR372C	0.0	0	0	0.009191737029280675	0.9131307051860769	0.0	0.0
YLR013W	YJR031C	0.0	0	0	0.007790846868850227	0.9471361219781322	0.0	0.0
YDR520C	YJR031C	0.0	0	0	0.0077910268692234635	0.9471361219781322	0.0	0.0
YJL089W	YOR372C	0.0	0	0	0.009191208023400576	0.9131307051860769	0.0	0.0
YPL075W	YOR372C	0.0	0	0	0.00919223824892052	0.9131307051860769	0.0	0.0
YNL199C	YOR372C	0.0	0	0	0.009192071169633751	0.9131307051860769	0.0	0.0
YDL106C	YJR031C	0.0	0	0	0.007790936867997172	0.9471361219781322	0.0	0.0
YDR043C	YOR372C	0.0	0	0	0.00919157924922478	0.9131307051860769	0.0	0.0
YBR066C	YOR372C	0.0	0	0	0.009191467878328917	0.9131307051860769	0.0	0.0
YKR064W	YJR031C	0.0	0	0	0.007790834011998974	0.9471361219781322	0.0	0.0
YLR228C	YJR031C	0.0	0	0	0.007790885439658594	0.9471361219781322	0.0	0.0
YGL162W	YJR031C	0.0	0	0	0.00779100758307135	0.9471361219781322	1.0	0.0
YIL101C	YJR032W	0.0	0	0	0.007790919861524093	0.9472364329421206	0.0	0.0
YDR174W	YOR372C	0.0	0	0	0.00919160709237045	0.9131307051860769	0.0	0.0
YDL020C	YOR372C	0.0	0	0	0.009191532844356845	0.9131307051860769	0.0	0.0
YMR037C	YOR372C	0.0	0	0	0.009191421474585513	0.9131307051860769	0.0	0.0
YKL062W	YOR372C	0.0	0	0	0.009191263705362596	0.9131307051860769	0.0	0.0
YOR028C	YOR372C	0.0	0	0	0.009192136144190212	0.9131307051860769	0.0	0.0
YML007W	YOR372C	0.0	0	0	0.009191375071310652	0.9131307051860769	0.0	0.0
YCR065W	YJR032W	0.0	0	0	0.007790283553781666	0.9472364329421206	0.0	0.0
YOR230W	YOR372C	0.0	0	0	0.009192191837398276	0.9131307051860769	0.0	0.0
YKL185W	YJR032W	0.0	0	0	0.007790971284870846	0.9472364329421206	0.0	0.0
YDR123C	YJR031C	0.0	0	0	0.007790969011053571	0.9471361219781322	0.0	0.0
YDR207C	YJR032W	0.0	0	0	0.007790360676457073	0.9472364329421206	0.0	0.0
YDR146C	YJR032W	0.0	0	0	0.0077903413956450646	0.9472364329421206	0.0	0.0
YCR084C	YJR032W	0.0	0	0	0.00779028998061296	0.9472364329421206	0.0	0.0
YBR033W	YJR031C	0.0	0	0	0.007790448326192226	0.9471361219781322	1.0	0.0
YJL103C	YJR031C	0.0	0	0	0.00779077615669345	0.9471361219781322	1.0	0.0
YFL031W	YJR031C	0.0	0	0	0.007791071870616387	0.9471361219781322	0.0	0.0
YBR240C	YJR031C	0.0	0	0	0.0077908982966795855	0.9471361219781322	1.0	0.0
YLR176C	YOR372C	0.0	0	0	0.009191337949028109	0.9131307051860769	0.0	0.0
YMR280C	YJR032W	0.0	0	0	0.007790649900090257	0.9472364329421206	0.0	0.0
YPL075W	YJR032W	0.0	0	0	0.007790752740335193	0.9472364329421206	0.0	0.0
YDR043C	YJR032W	0.0	0	0	0.007790328541823413	0.9472364329421206	0.0	0.0
YPL248C	YJR032W	0.0	0	0	0.007790778450820659	0.9472364329421206	-1.0	0.0
YGR044C	YJR033C	0.0	0	0	0.007792222797162053	0.9471361219781322	0.0	0.0
YDR216W	YOR371C	0.0	0	0	0.00919264669052601	0.9131307051860769	0.0	0.0
YJR094C	YJR033C	0.0	0	0	0.007792094185143525	0.9471361219781322	0.0	0.0
YER130C	YJR033C	0.0	0	0	0.0077923899991334455	0.9471361219781322	0.0	0.0
YIL101C	YJR033C	0.0	0	0	0.0077920427415248536	0.9471361219781322	0.0	0.0
YDL056W	YJR033C	0.0	0	0	0.007792242089331016	0.9471361219781322	0.0	0.0
YER111C	YJR033C	0.0	0	0	0.007792383568155709	0.9471361219781322	0.0	0.0
YDR451C	YJR033C	0.0	0	0	0.00779242215418135	0.9471361219781322	0.0	0.0
YOR372C	YJR033C	0.0	0	0	0.007792775877223751	0.9471361219781322	-1.0	0.0
YPL248C	YOR371C	0.0	0	0	0.009193287274321107	0.9131307051860769	0.0	0.0
YLR131C	YJR033C	0.0	0	0	0.007792171351845173	0.9471361219781322	0.0	0.0
YKL112W	YJR033C	0.0	0	0	0.007792126337750137	0.9471361219781322	0.0	0.0
YJL127C	YJR033C	0.0	0	0	0.007792081324175176	0.9471361219781322	0.0	0.0
YPR196W	YOR371C	0.0	0	0	0.009193315127815661	0.9131307051860769	0.0	0.0
YDR207C	YJR033C	0.0	0	0	0.0077922935355819465	0.9471361219781322	0.0	0.0
YER040W	YOR371C	0.0	0	0	0.009193333696905797	0.9131307051860769	0.0	0.0
YKR034W	YOR371C	0.0	0	0	0.009193593672044325	0.9131307051860769	0.0	0.0
YNL314W	YOR371C	0.0	0	0	0.00919314800937998	0.9131307051860769	0.0	0.0
YLR278C	YJR032W	0.0	0	0	0.0077910291369473654	0.9472364329421206	1.0	0.0
YGL035C	YOR371C	0.0	0	0	0.009193398689312005	0.9131307051860769	0.0	0.0
YHR178W	YOR371C	0.0	0	0	0.009193482252327407	0.9131307051860769	0.0	0.0
YLR183C	YJR033C	0.0	0	0	0.007792177782472634	0.9471361219781322	1.0	0.0
YGR249W	YOR371C	0.0	0	0	0.00919343582824242	0.9131307051860769	0.0	0.0
YOR229W	YJR033C	0.0	0	0	0.007792750150828753	0.9471361219781322	0.0	0.0
YOR229W	YOR371C	0.0	0	0	0.009193324412351352	0.9131307051860769	0.0	0.0
YOR230W	YJR033C	0.0	0	0	0.00779276301400502	0.9471361219781322	0.0	0.0
YDR423C	YJR033C	0.0	0	0	0.007792325689833747	0.9471361219781322	0.0	0.0
YMR037C	YJR033C	0.0	0	0	0.007792666541218105	0.9471361219781322	0.0	0.0
YOL116W	YJR033C	0.0	0	0	0.007792730856143976	0.9471361219781322	0.0	0.0
YNL027W	YOR371C	0.0	0	0	0.00919311087277494	0.9131307051860769	0.0	0.0
YHR206W	YOR371C	0.0	0	0	0.00919350082209268	0.9131307051860769	0.0	0.0
YDL020C	YJR033C	0.0	0	0	0.007792235658597414	0.9471361219781322	0.0	0.0
YPR015C	YJR033C	0.0	0	0	0.007792820898823731	0.9471361219781322	0.0	0.0
YER088C	YJR033C	0.0	0	0	0.007792370706232081	0.9471361219781322	0.0	0.0
YJL206C	YOR371C	0.0	0	0	0.009193547246834069	0.9131307051860769	0.0	0.0
YLR403W	YJR033C	0.0	0	0	0.007792209935769148	0.9471361219781322	0.0	0.0
YCR106W	YOR371C	0.0	0	0	0.00919256314269932	0.9131307051860769	0.0	0.0
YIL130W	YOR371C	0.0	0	0	0.009193640097723456	0.9131307051860769	0.0	0.0
YDL048C	YOR371C	0.0	0	0	0.009192572425716179	0.9131307051860769	0.0	0.0
YER109C	YJR033C	0.0	0	0	0.007792377137188587	0.9471361219781322	0.0	0.0
YHR084W	YJR033C	0.0	0	0	0.007792023450342974	0.9471361219781322	1.0	0.0
YEL009C	YOR371C	0.0	0	0	0.009193027316510588	0.9131307051860769	0.0	0.0
YDR463W	YOR371C	0.0	0	0	0.009192665256915958	0.9131307051860769	0.0	0.0
YDR081C	YJR032W	0.0	0	0	0.007790334968728937	0.9472364329421206	0.0	0.0
YMR042W	YJR032W	0.0	0	0	0.007790855583295244	0.9472364329421206	0.0	0.0
YKL032C	YJR032W	0.0	0	0	0.007790952001036263	0.9472364329421206	0.0	0.0
YDL170W	YJR032W	0.0	0	0	0.0077903092611704685	0.9472364329421206	0.0	0.0
YLR014C	YOR371C	0.0	0	0	0.009193612242259711	0.9131307051860769	0.0	0.0
YPL089C	YOR371C	0.0	0	0	0.009193231567838333	0.9131307051860769	0.0	0.0
YDR421W	YJR032W	0.0	0	0	0.007790373530384767	0.9472364329421206	0.0	0.0
YKL015W	YJR032W	0.0	0	0	0.007790945573112616	0.9472364329421206	0.0	0.0
YML099C	YJR032W	0.0	0	0	0.007791054849257156	0.9472364329421206	0.0	0.0
YGL166W	YOR371C	0.0	0	0	0.009193417258739706	0.9131307051860769	0.0	0.0
YJL056C	YOR371C	0.0	0	0	0.009193537961848281	0.9131307051860769	0.0	0.0
YPR065W	YOR371C	0.0	0	0	0.009193296558800539	0.9131307051860769	0.0	0.0
YPL202C	YOR371C	0.0	0	0	0.00919327798986043	0.9131307051860769	0.0	0.0
YPL038W	YJR032W	0.0	0	0	0.007790746312740341	0.9472364329421206	0.0	0.0
YDR463W	YJR032W	0.0	0	0	0.007790386384354878	0.9472364329421206	0.0	0.0
YBL103C	YJR032W	0.0	0	0	0.007790244993016581	0.9472364329421206	0.0	0.0
YPR196W	YJR032W	0.0	0	0	0.007790797733796122	0.9472364329421206	0.0	0.0
YIR033W	YOR371C	0.0	0	0	0.00919352867688125	0.9131307051860769	0.0	0.0
YLR228C	YOR371C	0.0	0	0	0.009193491537200666	0.9131307051860769	0.0	0.0
YOR113W	YJR032W	0.0	0	0	0.007790701319873342	0.9472364329421206	0.0	0.0
YLR256W	YJR032W	0.0	0	0	0.007791022708896435	0.9472364329421206	-1.0	0.0
YDR096W	YOR371C	0.0	0	0	0.009192618841081706	0.9131307051860769	0.0	0.0
YLR228C	YJR032W	0.0	0	0	0.007791016280856112	0.9472364329421206	0.0	0.0
YLR098C	YOR371C	0.0	0	0	0.009193621527395538	0.9131307051860769	1.0	0.0
YIL154C	YJR032W	0.0	0	0	0.007790926289405314	0.9472364329421206	0.0	0.0
YPL202C	YJR032W	0.0	0	0	0.007790772023183384	0.9472364329421206	0.0	0.0
YPL038W	YOR371C	0.0	0	0	0.009193212999160764	0.9131307051860769	0.0	0.0
YGL071W	YJR032W	0.0	0	0	0.007790874866652531	0.9472364329421206	0.0	0.0
YJR060W	YOR371C	0.0	0	0	0.00919355653183861	0.9131307051860769	1.0	0.0
YDR034C	YOR371C	0.0	0	0	0.009192609557971103	0.9131307051860769	0.0	0.0
YMR042W	YOR371C	0.0	0	0	0.009193083020518057	0.9131307051860769	0.0	0.0
YKL015W	YOR371C	0.0	0	0	0.009193575101903958	0.9131307051860769	0.0	0.0
YHL027W	YJR032W	0.0	0	0	0.00779090057794407	0.9472364329421206	0.0	0.0
YER169W	YOR371C	0.0	0	0	0.009193370835311108	0.9131307051860769	0.0	0.0
YPL133C	YOR371C	0.0	0	0	0.009193250136590912	0.9131307051860769	0.0	0.0
YLR014C	YJR032W	0.0	0	0	0.00779099056880089	0.9472364329421206	0.0	0.0
YML081W	YJR032W	0.0	0	0	0.0077910484211637975	0.9472364329421206	0.0	0.0
YPR065W	YJR032W	0.0	0	0	0.007790791306127029	0.9472364329421206	0.0	0.0
YOR358W	YOR371C	0.0	0	0	0.009193194430558207	0.9131307051860769	0.0	0.0
YER169W	YJR032W	0.0	0	0	0.007790643472665096	0.9472364329421206	0.0	0.0
YOR358W	YJR032W	0.0	0	0	0.007790727030019421	0.9472364329421206	0.0	0.0
YKL109W	YJR032W	0.0	0	0	0.007791061277361121	0.9472364329421206	0.0	0.0
YHL009C	YOR369C	0.0	0	0	0.009189009125413873	0.9131307051860769	0.0	0.0
YLR278C	YOR369C	0.0	0	0	0.00918877723549333	0.9131307051860769	0.0	0.0
YFL031W	YOR369C	0.0	0	0	0.009190781150771014	0.9131307051860769	0.0	0.0
YOL067C	YOR368W	0.0	0	0	0.009190178028781016	0.9131307051860769	0.0	0.0
YCR106W	YOR368W	0.0	0	0	0.009190289368421265	0.9131307051860769	1.0	0.0
YLR131C	YJR039W	0.0	0	0	0.007797583261209955	0.9471361219781322	0.0	0.0
YDL048C	YOR368W	0.0	0	0	0.009190298646846394	0.9131307051860769	0.0	0.0
YKL112W	YJR039W	0.0	0	0	0.007797531745087935	0.9471361219781322	0.0	0.0
YBL005W	YOR368W	0.0	0	0	0.009190205863438165	0.9131307051860769	0.0	0.0
YLR266C	YOR368W	0.0	0	0	0.009190038858024349	0.9131307051860769	0.0	0.0
YHR178W	YOR368W	0.0	0	0	0.009189918246778027	0.9131307051860769	0.0	0.0
YJL127C	YJR039W	0.0	0	0	0.007797505987282187	0.9471361219781322	1.0	0.0
YNL216W	YJR039W	0.0	0	0	0.007797338565692701	0.9471361219781322	0.0	0.0
YGL096W	YJR039W	0.0	0	0	0.00778904337382789	0.9472364329421206	0.0	0.0
YPL075W	YOR368W	0.0	0	0	0.009190883225401287	0.9131307051860769	0.0	0.0
YML076C	YJR036C	0.0	0	0	0.007787720094016741	0.9472364329421206	1.0	0.0
YOR344C	YOR368W	0.0	0	0	0.009190846107091581	0.9131307051860769	1.0	0.0
YBL066C	YJR036C	0.0	0	0	0.007791727664181654	0.9471361219781322	0.0	0.0
YFL031W	YJR036C	0.0	0	0	0.007787964160354701	0.9472364329421206	0.0	0.0
YBR240C	YJR036C	0.0	0	0	0.007791991298585443	0.9471361219781322	0.0	0.0
YDR123C	YJR036C	0.0	0	0	0.007787848548077161	0.9472364329421206	0.0	0.0
YGL162W	YJR036C	0.0	0	0	0.007787989852438087	0.9472364329421206	0.0	0.0
YER045C	YOR368W	0.0	0	0	0.009190428546765378	0.9131307051860769	1.0	0.0
YOR372C	YJR039W	0.0	0	0	0.007797312809163205	0.9471361219781322	0.0	0.0
YKL185W	YJR039W	0.0	0	0	0.007797538184565961	0.9471361219781322	1.0	0.0
YDR451C	YJR039W	0.0	0	0	0.0077889662772321	0.9472364329421206	0.0	0.0
YLR403W	YJR039W	0.0	0	0	0.00779760901952623	0.9471361219781322	0.0	0.0
YBR049C	YOR368W	0.0	0	0	0.009190224419969934	0.9131307051860769	1.0	0.0
YMR037C	YJR039W	0.0	0	0	0.007797641217660889	0.9471361219781322	0.0	0.0
YOL116W	YJR039W	0.0	0	0	0.007797267735646033	0.9471361219781322	0.0	0.0
YOL116W	YOR368W	0.0	0	0	0.009190808989081686	0.9131307051860769	0.0	0.0
YBR049C	YJR039W	0.0	0	0	0.007789281097939713	0.9472364329421206	0.0	0.0
YPR104C	YJR039W	0.0	0	0	0.007797370761593861	0.9471361219781322	0.0	0.0
YML007W	YOR368W	0.0	0	0	0.009190066691838477	0.9131307051860769	0.0	0.0
YDR423C	YOR368W	0.0	0	0	0.009190382153515626	0.9131307051860769	1.0	0.0
YOR140W	YJR039W	0.0	0	0	0.007797293491877751	0.9471361219781322	0.0	0.0
YML027W	YJR039W	0.0	0	0	0.0077976218987481855	0.9471361219781322	0.0	0.0
YDR259C	YOR368W	0.0	0	0	0.009190363596346873	0.9131307051860769	0.0	0.0
YER109C	YJR039W	0.0	0	0	0.00778910119727633	0.9472364329421206	0.0	0.0
YHR124W	YJR039W	0.0	0	0	0.00778909477240633	0.9472364329421206	0.0	0.0
YCR065W	YJR039W	0.0	0	0	0.007789216846748829	0.9472364329421206	0.0	0.0
YPR199C	YOR368W	0.0	0	0	0.009190938903427998	0.9131307051860769	0.0	0.0
YNL068C	YJR039W	0.0	0	0	0.007797557503063857	0.9471361219781322	0.0	0.0
YIL101C	YJR039W	0.0	0	0	0.007792878784502389	0.9471361219781322	0.0	0.0
YLR176C	YOR368W	0.0	0	0	0.009190029580123773	0.9131307051860769	0.0	0.0
YDR213W	YJR036C	0.0	0	0	0.007787880662254386	0.9472364329421206	0.0	0.0
YLR228C	YJR036C	0.0	0	0	0.0077877907432255785	0.9472364329421206	0.0	0.0
YOR172W	YJR036C	0.0	0	0	0.007788272476543633	0.9472364329421206	0.0	0.0
YER040W	YOR368W	0.0	0	0	0.009190419268077957	0.9131307051860769	0.0	0.0
YBR239C	YOR368W	0.0	0	0	0.009190252254908098	0.9131307051860769	0.0	0.0
YKL015W	YJR036C	0.0	0	0	0.0077876301786957225	0.9472364329421206	0.0	0.0
YMR042W	YJR036C	0.0	0	0	0.0077877393618556645	0.9472364329421206	0.0	0.0
YGL237C	YOR368W	0.0	0	0	0.009190335760734258	0.9131307051860769	0.0	0.0
YDR253C	YJR036C	0.0	0	0	0.007787893507999436	0.9472364329421206	1.0	0.0
YKL109W	YOR368W	0.0	0	0	0.009189964635344263	0.9131307051860769	0.0	0.0
YPL038W	YJR036C	0.0	0	0	0.0077882981706613	0.9472364329421206	0.0	0.0
YNL314W	YJR036C	0.0	0	0	0.0077880219677806985	0.9472364329421206	0.0	0.0
YFL021W	YJR036C	0.0	0	0	0.007787957737360342	0.9472364329421206	0.0	0.0
YBL103C	YJR036C	0.0	0	0	0.007791734094076813	0.9471361219781322	0.0	0.0
YIL036W	YJR036C	0.0	0	0	0.007787598066584252	0.9472364329421206	0.0	0.0
YPR065W	YOR368W	0.0	0	0	0.009190929623710034	0.9131307051860769	0.0	0.0
YBR066C	YJR036C	0.0	0	0	0.007791740523982585	0.9471361219781322	0.0	0.0
YOR344C	YJR036C	0.0	0	0	0.0077882789000571565	0.9472364329421206	0.0	0.0
YNL199C	YJR036C	0.0	0	0	0.0077877778978195375	0.9472364329421206	0.0	0.0
YDL106C	YOR368W	0.0	0	0	0.009190307925290258	0.9131307051860769	0.0	0.0
YPL075W	YJR036C	0.0	0	0	0.0077883110177837086	0.9472364329421206	0.0	0.0
YDR216W	YJR036C	0.0	0	0	0.007787887085121614	0.9472364329421206	0.0	0.0
YPL089C	YOR368W	0.0	0	0	0.009190892505025559	0.9131307051860769	0.0	0.0
YKL032C	YJR036C	0.0	0	0	0.007787636601149796	0.9472364329421206	0.0	0.0
YBR239C	YJR036C	0.0	0	0	0.007790212859337283	0.9472364329421206	0.0	0.0
YLR098C	YOR368W	0.0	0	0	0.009190001746534442	0.9131307051860769	0.0	0.0
YLR451W	YOR368W	0.0	0	0	0.009190057413881701	0.9131307051860769	0.0	0.0
YFL021W	YOR368W	0.0	0	0	0.009190456382940058	0.9131307051860769	0.0	0.0
YAL051W	YJR036C	0.0	0	0	0.007791714804423172	0.9471361219781322	0.0	0.0
YNL314W	YOR368W	0.0	0	0	0.009190150194292476	0.9131307051860769	0.0	0.0
YJL056C	YJR036C	0.0	0	0	0.007787617333819355	0.9472364329421206	0.0	0.0
YMR021C	YJR036C	0.0	0	0	0.0077877265166191225	0.9472364329421206	0.0	0.0
YGL166W	YJR036C	0.0	0	0	0.00778799627548542	0.9472364329421206	0.0	0.0
YLR014C	YJR036C	0.0	0	0	0.007787662291072022	0.9472364329421206	0.0	0.0
YGL254W	YOR368W	0.0	0	0	0.009190187306981332	0.9131307051860769	0.0	0.0
YDL106C	YJR036C	0.0	0	0	0.0077878292796979545	0.9472364329421206	0.0	0.0
YGL237C	YJR036C	0.0	0	0	0.007788002698543348	0.9472364329421206	0.0	0.0
YIR017C	YOR368W	0.0	0	0	0.00918994607986157	0.9131307051860769	0.0	0.0
YER169W	YJR036C	0.0	0	0	0.007787951314376576	0.9472364329421206	0.0	0.0
YMR182C	YJR036C	0.0	0	0	0.0077877522071345805	0.9472364329421206	1.0	0.0
YOR358W	YJR036C	0.0	0	0	0.007788285323581275	0.9472364329421206	0.0	0.0
YKL109W	YJR036C	0.0	0	0	0.007787643023614462	0.9472364329421206	0.0	0.0
YMR042W	YOR368W	0.0	0	0	0.00919012235997254	0.9131307051860769	0.0	0.0
YML099C	YOR368W	0.0	0	0	0.009190094525821207	0.9131307051860769	0.0	0.0
YBL021C	YJR036C	0.0	0	0	0.007791721234297107	0.9471361219781322	0.0	0.0
YDR169C	YOR368W	0.0	0	0	0.009190484219283358	0.9131307051860769	0.0	0.0
YKL062W	YJR039W	0.0	0	0	0.007797525305620544	0.9471361219781322	0.0	0.0
YOR028C	YJR039W	0.0	0	0	0.00779727417468801	0.9471361219781322	0.0	0.0
YOR140W	YOR368W	0.0	0	0	0.009190836827561	0.9131307051860769	0.0	0.0
YLR014C	YOR367W	0.0	0	0	0.009530295600155484	0.9025980539672986	0.0	0.0
YPL089C	YJR039W	0.0	0	0	0.0077973321265443745	0.9471361219781322	0.0	0.0
YPR065W	YJR039W	0.0	0	0	0.007797364322392359	0.9471361219781322	0.0	0.0
YLR013W	YOR367W	0.0	0	0	0.00953028550608591	0.9025980539672986	0.0	0.0
YIL119C	YOR367W	0.0	0	0	0.009530144191356992	0.9025980539672986	0.0	0.0
YGL166W	YOR367W	0.0	0	0	0.009529326666970261	0.9025980539672986	0.0	0.0
YMR021C	YOR367W	0.0	0	0	0.009529780829868311	0.9025980539672986	0.0	0.0
YER028C	YJR039W	0.0	0	0	0.007788991975927783	0.9472364329421206	0.0	0.0
YGL071W	YOR367W	0.0	0	0	0.009529296390982859	0.9025980539672986	0.0	0.0
YOL028C	YOR367W	0.0	0	0	0.009529891854050098	0.9025980539672986	0.0	0.0
YPL230W	YJR039W	0.0	0	0	0.0077973578832014915	0.9471361219781322	0.0	0.0
YKR064W	YOR367W	0.0	0	0	0.009530406636332055	0.9025980539672986	0.0	0.0
YKL020C	YOR367W	0.0	0	0	0.009530214848197594	0.9025980539672986	0.0	0.0
YIR033W	YOR367W	0.0	0	0	0.009530184566566189	0.9025980539672986	0.0	0.0
YLR228C	YOR367W	0.0	0	0	0.00953037635348185	0.9025980539672986	0.0	0.0
YDR213W	YOR367W	0.0	0	0	0.009529134922299108	0.9025980539672986	0.0	0.0
YLR256W	YJR039W	0.0	0	0	0.0077975961403468205	0.9471361219781322	0.0	0.0
YGL162W	YOR367W	0.0	0	0	0.009529316574953085	0.9025980539672986	0.0	0.0
YDL170W	YJR039W	0.0	0	0	0.00778911404704813	0.9472364329421206	0.0	0.0
YKR099W	YOR367W	0.0	0	0	0.00953027541203772	0.9025980539672986	1.0	0.0
YDL106C	YOR367W	0.0	0	0	0.009529558789265214	0.9025980539672986	-1.0	0.0
YFR034C	YOR367W	0.0	0	0	0.00952928629902981	0.9025980539672986	0.0	0.0
YBL021C	YOR367W	0.0	0	0	0.009529578974347025	0.9025980539672986	0.0	0.0
YAL051W	YJR039W	0.0	0	0	0.00778926182247115	0.9472364329421206	0.0	0.0
YIL154C	YJR039W	0.0	0	0	0.007797473790264306	0.9471361219781322	0.0	0.0
YLR098C	YOR367W	0.0	0	0	0.009530305694246441	0.9025980539672986	1.0	0.0
YDL170W	YOR367W	0.0	0	0	0.009529397311689027	0.9025980539672986	0.0	0.0
YBR239C	YOR367W	0.0	0	0	0.009529659715529385	0.9025980539672986	0.0	0.0
YPL133C	YOR367W	0.0	0	0	0.009530033161295652	0.9025980539672986	0.0	0.0
YLR256W	YOR367W	0.0	0	0	0.009530386447743868	0.9025980539672986	0.0	0.0
YOL028C	YJR039W	0.0	0	0	0.00779726129661469	0.9471361219781322	0.0	0.0
YPL202C	YJR039W	0.0	0	0	0.00779735144402126	0.9471361219781322	0.0	0.0
YML081W	YOR367W	0.0	0	0	0.00952976064393137	0.9025980539672986	0.0	0.0
YGL071W	YJR039W	0.0	0	0	0.007789036949053281	0.9472364329421206	1.0	0.0
YPL230W	YOR367W	0.0	0	0	0.009530053348387104	0.9025980539672986	0.0	0.0
YGL166W	YJR039W	0.0	0	0	0.0077890497986130985	0.9472364329421206	0.0	0.0
YER028C	YOR367W	0.0	0	0	0.009529377127376785	0.9025980539672986	0.0	0.0
YER169W	YOR367W	0.0	0	0	0.009529256023298915	0.9025980539672986	1.0	0.0
YIL119C	YJR039W	0.0	0	0	0.007797467350892638	0.9471361219781322	0.0	0.0
YPR065W	YOR367W	0.0	0	0	0.009489783350825133	0.9043033403551008	1.0	0.0
YLR013W	YJR039W	0.0	0	0	0.007797660536669321	0.9471361219781322	0.0	0.0
YDR123C	YOR367W	0.0	0	0	0.009529094555983166	0.9025980539672986	0.0	0.0
YLR098C	YJR039W	0.0	0	0	0.007797570382115634	0.9471361219781322	0.0	0.0
YDR034C	YJR039W	0.0	0	0	0.007788914880349466	0.9472364329421206	0.0	0.0
YGL013C	YJR039W	0.0	0	0	0.007789024099535859	0.9472364329421206	0.0	0.0
YKL038W	YJR039W	0.0	0	0	0.007797518866163789	0.9471361219781322	0.0	0.0
YDR216W	YJR039W	0.0	0	0	0.007788940578705995	0.9472364329421206	0.0	0.0
YGL209W	YJR039W	0.0	0	0	0.007789056223408906	0.9472364329421206	0.0	0.0
YGL035C	YJR039W	0.0	0	0	0.007789030524289271	0.9472364329421206	0.0	0.0
YER130C	YOR368W	0.0	0	0	0.009190447104196428	0.9131307051860769	0.0	0.0
YHR178W	YJR039W	0.0	0	0	0.00779020000593979	0.9472364329421206	0.0	0.0
YGR044C	YOR368W	0.0	0	0	0.00919002030224193	0.9131307051860769	0.0	0.0
YBL005W	YJR039W	0.0	0	0	0.007789268247616738	0.9472364329421206	0.0	0.0
YOR172W	YJR039W	0.0	0	0	0.007797299930962267	0.9471361219781322	0.0	0.0
YMR280C	YJR039W	0.0	0	0	0.007797460911531604	0.9471361219781322	0.0	0.0
YBR182C	YJR039W	0.0	0	0	0.007789300373503676	0.9472364329421206	0.0	0.0
YHR206W	YJR039W	0.0	0	0	0.007792872352717849	0.9471361219781322	0.0	0.0
YMR070W	YJR039W	0.0	0	0	0.00779764765731973	0.9471361219781322	0.0	0.0
YMR172W	YJR039W	0.0	0	0	0.007797654096989207	0.9471361219781322	0.0	0.0
YDR259C	YJR039W	0.0	0	0	0.007788947003321623	0.9472364329421206	0.0	0.0
YOR230W	YJR039W	0.0	0	0	0.007797306370057418	0.9471361219781322	0.0	0.0
YDR423C	YJR039W	0.0	0	0	0.007788959852584676	0.9472364329421206	0.0	0.0
YML007W	YJR039W	0.0	0	0	0.0077976154591318896	0.9471361219781322	1.0	0.0
YIL131C	YOR368W	0.0	0	0	0.009189927524453809	0.9131307051860769	0.0	0.0
YJL089W	YJR039W	0.0	0	0	0.007797493108443128	0.9471361219781322	0.0	0.0
YIR017C	YJR039W	0.0	0	0	0.007797486669039551	0.9471361219781322	0.0	0.0
YJL110C	YJR039W	0.0	0	0	0.00779749954785734	0.9471361219781322	0.0	0.0
YBL066C	YOR367W	0.0	0	0	0.009529599159514348	0.9025980539672986	0.0	0.0
YGR067C	YOR367W	0.0	0	0	0.009529346851068743	0.9025980539672986	0.0	0.0
YGL254W	YJR039W	0.0	0	0	0.007789062648215312	0.9472364329421206	0.0	0.0
YBR033W	YOR367W	0.0	0	0	0.009529619344767181	0.9025980539672986	0.0	0.0
YML076C	YOR367W	0.0	0	0	0.009529901947285811	0.9025980539672986	0.0	0.0
YMR019W	YOR367W	0.0	0	0	0.009529770736889152	0.9025980539672986	0.0	0.0
YHR006W	YJR039W	0.0	0	0	0.007789081922698125	0.9472364329421206	0.0	0.0
YDR463W	YJR039W	0.0	0	0	0.007788972701890123	0.9472364329421206	0.0	0.0
YKR034W	YJR039W	0.0	0	0	0.007797551063553922	0.9471361219781322	0.0	0.0
YML027W	YOR368W	0.0	0	0	0.009190075969813987	0.9131307051860769	0.0	0.0
YFL021W	YJR039W	0.0	0	0	0.0077890112500608325	0.9472364329421206	0.0	0.0
YJL127C	YOR368W	0.0	0	0	0.00918995535759355	0.9131307051860769	0.0	0.0
YBL103C	YJR039W	0.0	0	0	0.007789274672772926	0.9472364329421206	0.0	0.0
YPR196W	YJR039W	0.0	0	0	0.007797377200805999	0.9471361219781322	0.0	0.0
YIL036W	YJR039W	0.0	0	0	0.007796359937179934	0.9471361219781322	0.0	0.0
YOR372C	YOR368W	0.0	0	0	0.009190855386640901	0.9131307051860769	0.0	0.0
YOR113W	YJR039W	0.0	0	0	0.007797287052803869	0.9471361219781322	0.0	0.0
YDR451C	YOR368W	0.0	0	0	0.009190391432128107	0.9131307051860769	0.0	0.0
YGL035C	YJR036C	0.0	0	0	0.007787977006375205	0.9472364329421206	0.0	0.0
YBR182C	YJR036C	0.0	0	0	0.007791759813763572	0.9471361219781322	0.0	0.0
YDR081C	YOR369C	0.0	0	0	0.009190530613563579	0.9131307051860769	0.0	0.0
YKL015W	YOR369C	0.0	0	0	0.009188916368041184	0.9131307051860769	0.0	0.0
YOL067C	YOR369C	0.0	0	0	0.00918959353992673	0.9131307051860769	0.0	0.0
YBL103C	YOR369C	0.0	0	0	0.009190985302298907	0.9131307051860769	0.0	0.0
YFL021W	YOR369C	0.0	0	0	0.009190771871371598	0.9131307051860769	0.0	0.0
YKR034W	YOR369C	0.0	0	0	0.009189666067077294	0.9132310161500652	0.0	0.0
YIR023W	YOR369C	0.0	0	0	0.009189138988881778	0.9131307051860769	0.0	0.0
YER028C	YJR035W	0.0	0	0	0.007791258310496744	0.9471361219781322	0.0	0.0
YJL110C	YOR369C	0.0	0	0	0.009189176093403943	0.9131307051860769	0.0	0.0
YEL009C	YOR369C	0.0	0	0	0.009190688357620052	0.9131307051860769	0.0	0.0
YDR463W	YOR369C	0.0	0	0	0.009190660520040143	0.9131307051860769	0.0	0.0
YHR006W	YOR369C	0.0	0	0	0.009189027677113134	0.9131307051860769	0.0	0.0
YGL254W	YOR369C	0.0	0	0	0.009188962746493445	0.9131307051860769	0.0	0.0
YLR451W	YOR369C	0.0	0	0	0.009188795786256275	0.9131307051860769	1.0	0.0
YNL103W	YOR369C	0.0	0	0	0.009189250303347217	0.9131307051860769	0.0	0.0
YIR017C	YOR369C	0.0	0	0	0.009189120436733061	0.9131307051860769	0.0	0.0
YPL038W	YOR369C	0.0	0	0	0.009189714142650046	0.9131307051860769	0.0	0.0
YPL230W	YJR035W	0.0	0	0	0.007791689085033553	0.9471361219781322	0.0	0.0
YJR060W	YOR369C	0.0	0	0	0.009189203921992208	0.9131307051860769	0.0	0.0
YOR358W	YJR035W	0.0	0	0	0.007791624787302342	0.9471361219781322	0.0	0.0
YMR042W	YOR369C	0.0	0	0	0.009188869990057084	0.9131307051860769	0.0	0.0
YPR196W	YOR369C	0.0	0	0	0.009189816193580757	0.9131307051860769	0.0	0.0
YER045C	YOR369C	0.0	0	0	0.009190706916100345	0.9131307051860769	0.0	0.0
YIL036W	YOR369C	0.0	0	0	0.009189083332660362	0.9131307051860769	0.0	0.0
YGL035C	YOR369C	0.0	0	0	0.009189862581116716	0.9131307051860769	0.0	0.0
YIL130W	YOR369C	0.0	0	0	0.009189101884659257	0.9131307051860769	0.0	0.0
YDL048C	YOR369C	0.0	0	0	0.009191105941555753	0.9131307051860769	0.0	0.0
YOR172W	YOR369C	0.0	0	0	0.009189649202328757	0.9131307051860769	0.0	0.0
YOR162C	YOR369C	0.0	0	0	0.009189639925214927	0.9131307051860769	0.0	0.0
YGL013C	YOR369C	0.0	0	0	0.009189871858680103	0.9131307051860769	0.0	0.0
YJL056C	YJR035W	0.0	0	0	0.007791830543777676	0.9471361219781322	0.0	0.0
YLR266C	YOR369C	0.0	0	0	0.009188767960139945	0.9131307051860769	0.0	0.0
YHR178W	YOR369C	0.0	0	0	0.009189055504802476	0.9131307051860769	0.0	0.0
YDR216W	YOR369C	0.0	0	0	0.009190604845386221	0.9131307051860769	0.0	0.0
YPL248C	YOR369C	0.0	0	0	0.009189760529155759	0.9131307051860769	0.0	0.0
YKL038W	YOR369C	0.0	0	0	0.009189647514838292	0.9132310161500652	0.0	0.0
YMR280C	YOR369C	0.0	0	0	0.009188897816791365	0.9131307051860769	0.0	0.0
YJL089W	YOR369C	0.0	0	0	0.009189157541105403	0.9131307051860769	0.0	0.0
YGL166W	YJR035W	0.0	0	0	0.007791322602179623	0.9471361219781322	0.0	0.0
YPL089C	YJR035W	0.0	0	0	0.0077916569360353	0.9471361219781322	0.0	0.0
YLR014C	YJR035W	0.0	0	0	0.007791888414744346	0.9471361219781322	0.0	0.0
YDR043C	YOR369C	0.0	0	0	0.009190521334670063	0.9131307051860769	0.0	0.0
YKR099W	YJR035W	0.0	0	0	0.0077918755544552415	0.9471361219781322	0.0	0.0
YML099C	YOR369C	0.0	0	0	0.009188832888006872	0.9131307051860769	0.0	0.0
YLR098C	YOR369C	0.0	0	0	0.009189703171780021	0.9132310161500652	0.0	0.0
YGL166W	YOR368W	0.0	0	0	0.00919019658520038	0.9131307051860769	0.0	0.0
YDL170W	YOR369C	0.0	0	0	0.009190966742694328	0.9131307051860769	0.0	0.0
YLR013W	YOR369C	0.0	0	0	0.009189684619391203	0.9132310161500652	0.0	0.0
YIL119C	YOR369C	0.0	0	0	0.009189092608650445	0.9131307051860769	0.0	0.0
YLR451W	YJR035W	0.0	0	0	0.007791920565652831	0.9471361219781322	0.0	0.0
YMR021C	YOR369C	0.0	0	0	0.009188842163491336	0.9131307051860769	0.0	0.0
YJL056C	YOR369C	0.0	0	0	0.009189148264984227	0.9131307051860769	0.0	0.0
YGL071W	YOR369C	0.0	0	0	0.009189547155106796	0.9131307051860769	0.0	0.0
YIR018W	YOR369C	0.0	0	0	0.009189129712798056	0.9131307051860769	0.0	0.0
YDR463W	YJR035W	0.0	0	0	0.007791329031406268	0.9471361219781322	0.0	0.0
YAL051W	YOR369C	0.0	0	0	0.009190957462920146	0.9131307051860769	0.0	0.0
YJL110C	YJR035W	0.0	0	0	0.007791836973842633	0.9471361219781322	0.0	0.0
YNL314W	YJR035W	0.0	0	0	0.00779177910364007	0.9471361219781322	0.0	0.0
YKL020C	YOR369C	0.0	0	0	0.009188907092406912	0.9131307051860769	0.0	0.0
YFL021W	YJR035W	0.0	0	0	0.007791290456205554	0.9471361219781322	0.0	0.0
YLR228C	YOR369C	0.0	0	0	0.009188758684805287	0.9131307051860769	0.0	0.0
YPR009W	YOR369C	0.0	0	0	0.009189779083889165	0.9131307051860769	0.0	0.0
YGL162W	YOR369C	0.0	0	0	0.00918895347076554	0.9131307051860769	0.0	0.0
YBL103C	YJR035W	0.0	0	0	0.00779151548359466	0.9471361219781322	1.0	0.0
YDR123C	YOR369C	0.0	0	0	0.009190549171406822	0.9131307051860769	0.0	0.0
YBR240C	YOR369C	0.0	0	0	0.00919105026150522	0.9131307051860769	0.0	0.0
YIR017C	YJR035W	0.0	0	0	0.007791811253646481	0.9471361219781322	0.0	0.0
YPL038W	YJR035W	0.0	0	0	0.007791644076510281	0.9471361219781322	0.0	0.0
YMR042W	YJR035W	0.0	0	0	0.007791965577370455	0.9471361219781322	0.0	0.0
YMR182C	YOR369C	0.0	0	0	0.009188888541194545	0.9131307051860769	0.0	0.0
YBR239C	YOR369C	0.0	0	0	0.009191040981562386	0.9131307051860769	0.0	0.0
YPL133C	YJR035W	0.0	0	0	0.007791766243711792	0.9471361219781322	0.0	0.0
YBR239C	YJR035W	0.0	0	0	0.00779134188989139	0.9471361219781322	0.0	0.0
YKL032C	YJR035W	0.0	0	0	0.00779185626410118	0.9471361219781322	0.0	0.0
YDL170W	YJR035W	0.0	0	0	0.007791168303923227	0.9471361219781322	1.0	0.0
YLR098C	YJR035W	0.0	0	0	0.007791984868265776	0.9471361219781322	0.0	0.0
YOR358W	YOR369C	0.0	0	0	0.009189677033782638	0.9131307051860769	0.0	0.0
YPL230W	YOR369C	0.0	0	0	0.009189751251817153	0.9131307051860769	0.0	0.0
YER028C	YOR369C	0.0	0	0	0.00919069763685083	0.9131307051860769	-1.0	0.0
YLR014C	YOR369C	0.0	0	0	0.009189693895576249	0.9132310161500652	0.0	0.0
YER169W	YOR369C	0.0	0	0	0.009190762591990921	0.9131307051860769	0.0	0.0
YDR096W	YOR369C	0.0	0	0	0.009190539892475832	0.9131307051860769	0.0	0.0
YPR065W	YOR369C	0.0	0	0	0.009189797638697497	0.9131307051860769	0.0	0.0
YJR127C	YOR369C	0.0	0	0	0.00918893491936591	0.9131307051860769	0.0	0.0
YML081W	YOR369C	0.0	0	0	0.009188823612541135	0.9131307051860769	0.0	0.0
YFR034C	YOR369C	0.0	0	0	0.009189881136262222	0.9131307051860769	0.0	0.0
YKL015W	YJR035W	0.0	0	0	0.007791843403918203	0.9471361219781322	0.0	0.0
YML099C	YJR035W	0.0	0	0	0.0077919398563252775	0.9471361219781322	0.0	0.0
YGL071W	YJR035W	0.0	0	0	0.007791309743758164	0.9471361219781322	1.0	0.0
YIR018W	YJR035W	0.0	0	0	0.007791817683679599	0.9471361219781322	0.0	0.0
YAL051W	YJR035W	0.0	0	0	0.007791502624536549	0.9471361219781322	0.0	0.0
YPR008W	YOR369C	0.0	0	0	0.009189769806513096	0.9131307051860769	0.0	0.0
YBR033W	YOR368W	0.0	0	0	0.009190215141694682	0.9131307051860769	1.0	0.0
YER111C	YJR036C	0.0	0	0	0.007787944891403406	0.9472364329421206	0.0	0.0
YMR019W	YOR368W	0.0	0	0	0.009190103803852918	0.9131307051860769	1.0	0.0
YDR207C	YJR036C	0.0	0	0	0.0077878742393977535	0.9472364329421206	0.0	0.0
YGL096W	YOR369C	0.0	0	0	0.009188944195056363	0.9131307051860769	0.0	0.0
YPL177C	YOR369C	0.0	0	0	0.00918974197449728	0.9131307051860769	0.0	0.0
YDR146C	YJR036C	0.0	0	0	0.007787854970891418	0.9472364329421206	0.0	0.0
YDR146C	YOR369C	0.0	0	0	0.009190558450356547	0.9131307051860769	0.0	0.0
YDR207C	YOR369C	0.0	0	0	0.009190595566342814	0.9131307051860769	0.0	0.0
YJL127C	YOR369C	0.0	0	0	0.009189185369581304	0.9131307051860769	0.0	0.0
YNL216W	YJR036C	0.0	0	0	0.007787784320517261	0.9472364329421206	0.0	0.0
YLR131C	YOR369C	0.0	0	0	0.009189721724243746	0.9132310161500652	0.0	0.0
YPL177C	YJR036C	0.0	0	0	0.007788330288546791	0.9472364329421206	0.0	0.0
YOR372C	YOR369C	0.0	0	0	0.009189686310971393	0.9131307051860769	0.0	0.0
YGL096W	YJR036C	0.0	0	0	0.007787983429401349	0.9472364329421206	0.0	0.0
YDR451C	YOR369C	0.0	0	0	0.009190641961747221	0.9131307051860769	0.0	0.0
YML027W	YOR369C	0.0	0	0	0.009188805061665835	0.9131307051860769	0.0	0.0
YER111C	YOR369C	0.0	0	0	0.00919074403328578	0.9131307051860769	0.0	0.0
YLR182W	YOR369C	0.0	0	0	0.00918974027678238	0.9132310161500652	0.0	0.0
YDL056W	YJR036C	0.0	0	0	0.007787822856926074	0.9472364329421206	0.0	0.0
YIL131C	YJR036C	0.0	0	0	0.00778760448898536	0.9472364329421206	0.0	0.0
YNL068C	YJR036C	0.0	0	0	0.0077877650524558716	0.9472364329421206	0.0	0.0
YDR169C	YJR036C	0.0	0	0	0.007787861393716269	0.9472364329421206	0.0	0.0
YGL071W	YOR368W	0.0	0	0	0.009190474940483521	0.9131307051860769	0.0	0.0
YLR176C	YJR036C	0.0	0	0	0.007787675136096695	0.9472364329421206	0.0	0.0
YJR147W	YJR036C	0.0	0	0	0.007787623756252242	0.9472364329421206	0.0	0.0
YNL027W	YJR036C	0.0	0	0	0.007787758629789929	0.9472364329421206	0.0	0.0
YMR070W	YJR036C	0.0	0	0	0.007787745784489826	0.9472364329421206	0.0	0.0
YDR259C	YJR036C	0.0	0	0	0.007787899930887852	0.9472364329421206	0.0	0.0
YOL116W	YJR036C	0.0	0	0	0.0077880283908810044	0.9472364329421206	0.0	0.0
YKR064W	YOR368W	0.0	0	0	0.009189983190901887	0.9131307051860769	0.0	0.0
YER088C	YJR036C	0.0	0	0	0.007787938468440829	0.9472364329421206	0.0	0.0
YDR310C	YJR036C	0.0	0	0	0.007788009121611869	0.9472364329421206	0.0	0.0
YLR403W	YJR036C	0.0	0	0	0.007787707248843761	0.9472364329421206	0.0	0.0
YPR009W	YOR368W	0.0	0	0	0.009190920344010808	0.9131307051860769	0.0	0.0
YOR140W	YJR036C	0.0	0	0	0.007788266053040707	0.9472364329421206	0.0	0.0
YOL108C	YOR368W	0.0	0	0	0.009190502776939238	0.9131307051860769	0.0	0.0
YDR123C	YOR368W	0.0	0	0	0.009190345039253062	0.9131307051860769	0.0	0.0
YOR032C	YJR036C	0.0	0	0	0.00778825320606664	0.9472364329421206	0.0	0.0
YLR183C	YJR036C	0.0	0	0	0.007787681558624921	0.9472364329421206	0.0	0.0
YHR124W	YJR036C	0.0	0	0	0.007787687981163741	0.9472364329421206	0.0	0.0
YDL056W	YOR369C	0.0	0	0	0.009190827548049159	0.9131307051860769	0.0	0.0
YIL101C	YOR369C	0.0	0	0	0.009189222474478027	0.9131307051860769	0.0	0.0
YNL068C	YOR369C	0.0	0	0	0.00918923175074903	0.9131307051860769	0.0	0.0
YDR259C	YOR369C	0.0	0	0	0.009190614124448366	0.9131307051860769	0.0	0.0
YDL020C	YOR369C	0.0	0	0	0.009191096661500482	0.9131307051860769	0.0	0.0
YOL108C	YJR035W	0.0	0	0	0.007791579779521893	0.9471361219781322	0.0	0.0
YOL116W	YOR369C	0.0	0	0	0.009189602816946908	0.9131307051860769	0.0	0.0
YMR037C	YOR369C	0.0	0	0	0.009188860714516441	0.9131307051860769	0.0	0.0
YDR213W	YJR035W	0.0	0	0	0.007791200448889329	0.9471361219781322	0.0	0.0
YLR228C	YJR035W	0.0	0	0	0.007791907705257599	0.9471361219781322	0.0	0.0
YOR230W	YOR369C	0.0	0	0	0.009189667756612613	0.9131307051860769	0.0	0.0
YOR229W	YOR369C	0.0	0	0	0.00918965847946132	0.9131307051860769	0.0	0.0
YIR033W	YJR035W	0.0	0	0	0.007791824113723331	0.9471361219781322	0.0	0.0
YBR049C	YOR369C	0.0	0	0	0.009191003861978443	0.9131307051860769	0.0	0.0
YKL020C	YJR035W	0.0	0	0	0.0077918498340043855	0.9471361219781322	0.0	0.0
YPR199C	YOR369C	0.0	0	0	0.009189825471050486	0.9131307051860769	0.0	0.0
YNL027W	YOR369C	0.0	0	0	0.009189074056689006	0.9131307051860769	0.0	0.0
YHR206W	YOR369C	0.0	0	0	0.009189064780736377	0.9131307051860769	0.0	0.0
YGR249W	YOR369C	0.0	0	0	0.009188990573789522	0.9131307051860769	0.0	0.0
YJR147W	YOR369C	0.0	0	0	0.009188925643694184	0.9131307051860769	-1.0	0.0
YLR176C	YOR369C	0.0	0	0	0.009189731000503699	0.9132310161500652	-1.0	0.0
YJL206C	YOR369C	0.0	0	0	0.009189194645777391	0.9131307051860769	0.0	0.0
YDR174W	YOR369C	0.0	0	0	0.009190577008312207	0.9131307051860769	0.0	0.0
YPR104C	YOR369C	0.0	0	0	0.009189806916129762	0.9131307051860769	0.0	0.0
YBR033W	YJR035W	0.0	0	0	0.007791521913139632	0.9471361219781322	0.0	0.0
YCL055W	YOR369C	0.0	0	0	0.009191068821447107	0.9131307051860769	0.0	0.0
YDR310C	YOR369C	0.0	0	0	0.009190632682628866	0.9131307051860769	0.0	0.0
YHR124W	YOR369C	0.0	0	0	0.0091890462288873	0.9131307051860769	0.0	0.0
YER130C	YOR369C	0.0	0	0	0.009190753312628981	0.9131307051860769	0.0	0.0
YJR094C	YOR369C	0.0	0	0	0.009189213198225753	0.9131307051860769	0.0	0.0
YGR044C	YOR369C	0.0	0	0	0.009188972022240078	0.9131307051860769	0.0	0.0
YLR183C	YOR369C	0.0	0	0	0.009189749553079787	0.9132310161500652	0.0	0.0
YDR501W	YOR369C	0.0	0	0	0.009190669799214709	0.9131307051860769	0.0	0.0
YPR015C	YOR369C	0.0	0	0	0.009189788361283965	0.9131307051860769	0.0	0.0
YBR083W	YOR369C	0.0	0	0	0.00919101314184632	0.9131307051860769	0.0	0.0
YDR169C	YOR369C	0.0	0	0	0.009190567729325009	0.9131307051860769	0.0	0.0
YER109C	YOR369C	0.0	0	0	0.009190734753961314	0.9131307051860769	0.0	0.0
YFL031W	YJR035W	0.0	0	0	0.007791296885379147	0.9471361219781322	0.0	0.0
YOR032C	YOR369C	0.0	0	0	0.009189612093985817	0.9131307051860769	0.0	0.0
YMR164C	YOR369C	0.0	0	0	0.009188879265616451	0.9131307051860769	0.0	0.0
YOR140W	YOR369C	0.0	0	0	0.009189630648119826	0.9131307051860769	0.0	0.0
YDR123C	YJR035W	0.0	0	0	0.0077911875908710584	0.9471361219781322	0.0	0.0
YER088C	YOR369C	0.0	0	0	0.009190725474655588	0.9131307051860769	0.0	0.0
YBL054W	YOR369C	0.0	0	0	0.009190976022487248	0.9131307051860769	0.0	0.0
YPL248C	YOR372C	0.0	0	0	0.009192284660911433	0.9131307051860769	0.0	0.0
YFR034C	YJR031C	0.0	0	0	0.0077910847282527075	0.9471361219781322	-1.0	0.0
YPR065W	YJR031C	0.0	0	0	0.007790412092422354	0.9472364329421206	0.0	0.0
YJL103C	YJR017C	0.0	0	0	0.007752402170114822	0.9480389206540275	0.0	0.0
YIL101C	YJR019C	0.0	0	0	0.007753877759309001	0.9480389206540275	0.0	0.0
YOR358W	YOR375C	0.0	0	0	0.009186224597894584	0.9133313271140535	0.0	0.0
YPL230W	YOR375C	0.0	0	0	0.009186613877689393	0.9133313271140535	0.0	0.0
YMR182C	YOR375C	0.0	0	0	0.009185798281685708	0.9133313271140535	0.0	0.0
YDR096W	YOR375C	0.0	0	0	0.009186011434843887	0.9133313271140535	0.0	0.0
YPR065W	YOR375C	0.0	0	0	0.009186660222719755	0.9133313271140535	0.0	0.0
YML081W	YOR375C	0.0	0	0	0.009185761212581012	0.9133313271140535	0.0	0.0
YOR372C	YJR019C	0.0	0	0	0.007760801708559225	0.9477379877620624	0.0	0.0
YDL106C	YOR375C	0.0	0	0	0.009185974364018827	0.9133313271140535	0.0	0.0
YLR131C	YJR019C	0.0	0	0	0.007753992268159651	0.9480389206540275	0.0	0.0
YLR014C	YOR375C	0.0	0	0	0.009185677808189328	0.9133313271140535	0.0	0.0
YPL089C	YOR375C	0.0	0	0	0.009186576802001776	0.9133313271140535	0.0	0.0
YDR146C	YJR019C	0.0	0	0	0.007754246744381433	0.9480389206540275	0.0	0.0
YPL177C	YJR019C	0.0	0	0	0.007760846333106893	0.9477379877620624	0.0	0.0
YIL119C	YOR375C	0.0	0	0	0.00918619679345737	0.9133313271140535	0.0	0.0
YCR084C	YJR019C	0.0	0	0	0.007754113142282356	0.9480389206540275	0.0	0.0
YJL056C	YOR375C	0.0	0	0	0.009185890955756391	0.9133313271140535	1.0	0.0
YGL071W	YOR375C	0.0	0	0	0.009186131917091755	0.9133313271140535	0.0	0.0
YPL202C	YOR375C	0.0	0	0	0.009186604608739433	0.9133313271140535	0.0	0.0
YIL131C	YJR019C	0.0	0	0	0.0077538904823476135	0.9480389206540275	0.0	0.0
YNL068C	YJR019C	0.0	0	0	0.007760718835760749	0.9477379877620624	0.0	0.0
YLR256W	YOR375C	0.0	0	0	0.009185705609484935	0.9133313271140535	-1.0	0.0
YKL062W	YJR019C	0.0	0	0	0.007753954098166978	0.9480389206540275	1.0	0.0
YJL206C	YJR019C	0.0	0	0	0.007753915928550097	0.9480389206540275	0.0	0.0
YLR176C	YJR019C	0.0	0	0	0.007753998629861632	0.9480389206540275	0.0	0.0
YNL027W	YJR019C	0.0	0	0	0.007760712461003406	0.9477379877620624	0.0	0.0
YMR070W	YJR019C	0.0	0	0	0.007760693336794212	0.9477379877620624	0.0	0.0
YNL167C	YJR019C	0.0	0	0	0.007760737960095613	0.9477379877620624	0.0	0.0
YDR259C	YJR019C	0.0	0	0	0.00775417676175536	0.9480389206540275	0.0	0.0
YOR230W	YJR019C	0.0	0	0	0.007760795333665736	0.9477379877620624	0.0	0.0
YML007W	YJR019C	0.0	0	0	0.00775776083931584	0.9479386096900391	0.0	0.0
YGL073W	YJR019C	0.0	0	0	0.007754240382272318	0.9480389206540275	0.0	0.0
YHR124W	YJR019C	0.0	0	0	0.007753865036312143	0.9480389206540275	0.0	0.0
YDR174W	YJR019C	0.0	0	0	0.0077541576758038445	0.9480389206540275	0.0	0.0
YBR049C	YJR019C	0.0	0	0	0.007754055885649212	0.9480389206540275	0.0	0.0
YLR403W	YJR019C	0.0	0	0	0.007756888445273305	0.9479386096900391	0.0	0.0
YOR140W	YJR019C	0.0	0	0	0.007760788958782719	0.9477379877620624	0.0	0.0
YMR164C	YJR019C	0.0	0	0	0.007760699711520137	0.9477379877620624	0.0	0.0
YLR183C	YJR019C	0.0	0	0	0.007754004991574052	0.9480389206540275	0.0	0.0
YGR044C	YJR019C	0.0	0	0	0.007754043162067788	0.9480389206540275	0.0	0.0
YJR094C	YJR019C	0.0	0	0	0.007753922290126815	0.9480389206540275	0.0	0.0
YMR019W	YJR017C	0.0	0	0	0.007752122380346963	0.9480389206540275	0.0	0.0
YIL154C	YOR375C	0.0	0	0	0.009185918758342237	0.9133313271140535	0.0	0.0
YDR421W	YJR017C	0.0	0	0	0.00775177267153596	0.9480389206540275	0.0	0.0
YAL051W	YOR375C	0.0	0	0	0.009187744829938425	0.9133313271140535	0.0	0.0
YKR064W	YJR017C	0.0	0	0	0.007752453043151576	0.9480389206540275	0.0	0.0
YOR363C	YJR017C	0.0	0	0	0.0077522304785449985	0.9480389206540275	0.0	0.0
YIL154C	YJR017C	0.0	0	0	0.007752364015775417	0.9480389206540275	0.0	0.0
YOL028C	YJR017C	0.0	0	0	0.007752192325895571	0.9480389206540275	-1.0	0.0
YIR018W	YJR017C	0.0	0	0	0.007752383092898174	0.9480389206540275	0.0	0.0
YGL166W	YJR017C	0.0	0	0	0.007751855327134693	0.9480389206540275	0.0	0.0
YIL119C	YJR017C	0.0	0	0	0.00775235129774574	0.9480389206540275	1.0	0.0
YER111C	YOR377W	0.0	1	1	0.009188152782683284	0.9133313271140535	0.0	0.0
YLR014C	YJR017C	0.0	0	0	0.007752472120712495	0.9480389206540275	0.0	0.0
YKR099W	YJR017C	0.0	0	0	0.00775246576151509	0.9480389206540275	0.0	0.0
YDL106C	YJR017C	0.0	0	0	0.007751702733559927	0.9480389206540275	0.0	0.0
YJR127C	YJR017C	0.0	0	0	0.007752408529207903	0.9480389206540275	0.0	0.0
YPR065W	YJR017C	0.0	0	0	0.0077522813493284114	0.9480389206540275	0.0	0.0
YDR096W	YJR017C	0.0	0	0	0.007751728165405196	0.9480389206540275	0.0	0.0
YER169W	YJR017C	0.0	0	0	0.007751829894455034	0.9480389206540275	0.0	0.0
YMR182C	YJR017C	0.0	0	0	0.007752154173621678	0.9480389206540275	0.0	0.0
YOR358W	YJR017C	0.0	0	0	0.007752224119744015	0.9480389206540275	0.0	0.0
YGR044C	YOR377W	0.0	0	0	0.009187199276649337	0.9132310161500652	0.0	0.0
YLR256W	YJR017C	0.0	0	0	0.007752516635386453	0.9480389206540275	0.0	0.0
YKL020C	YJR017C	0.0	0	0	0.007752414888311416	0.9480389206540275	0.0	0.0
YPL177C	YOR377W	0.0	0	0	0.009188247037083014	0.9132310161500652	0.0	0.0
YIR033W	YJR017C	0.0	0	0	0.0077523894519599575	0.9480389206540275	0.0	0.0
YDR081C	YJR017C	0.0	0	0	0.007751721807428234	0.9480389206540275	0.0	0.0
YOR363C	YOR375C	0.0	0	0	0.009186233866077725	0.9133313271140535	0.0	0.0
YKR064W	YOR375C	0.0	0	0	0.009185659274085748	0.9133313271140535	0.0	0.0
YIR033W	YOR375C	0.0	0	0	0.009185900223266307	0.9133313271140535	0.0	0.0
YLR278C	YJR017C	0.0	0	0	0.007752421247425361	0.9480389206540275	0.0	0.0
YPR009W	YOR375C	0.0	0	0	0.009186641684651498	0.9133313271140535	0.0	0.0
YGL162W	YOR375C	0.0	0	0	0.009186141185087881	0.9133313271140535	1.0	0.0
YOL108C	YOR375C	0.0	0	0	0.009185844618487307	0.9133313271140535	0.0	0.0
YFL031W	YJR017C	0.0	0	0	0.007751836252609304	0.9480389206540275	1.0	0.0
YGL162W	YJR017C	0.0	0	0	0.007751848968949133	0.9480389206540275	0.0	0.0
YLR228C	YJR017C	0.0	0	0	0.007752510276116018	0.9480389206540275	0.0	0.0
YLR278C	YOR375C	0.0	0	0	0.0091857241437755	0.9133313271140535	0.0	0.0
YPR009W	YJR017C	0.0	0	0	0.007752274990443974	0.9480389206540275	0.0	0.0
YBL066C	YOR375C	0.0	0	0	0.009187763372459112	0.9133313271140535	0.0	0.0
YDR213W	YJR017C	0.0	0	0	0.00775175359741734	0.9480389206540275	0.0	0.0
YJL103C	YOR375C	0.0	0	0	0.009185622206102965	0.9133313271140535	0.0	0.0
YBR033W	YOR375C	0.0	0	0	0.009187772643747521	0.9133313271140535	0.0	0.0
YML076C	YOR375C	0.0	0	0	0.009185751945351586	0.9133313271140535	0.0	0.0
YMR019W	YOR375C	0.0	0	0	0.009185770479829138	0.9133313271140535	0.0	0.0
YGL035C	YJR019C	0.0	0	0	0.007754234020173644	0.9480389206540275	0.0	0.0
YOL067C	YOR375C	0.0	0	0	0.009185835351089588	0.9133313271140535	0.0	0.0
YPR196W	YOR375C	0.0	0	0	0.009186669491781941	0.9133313271140535	0.0	0.0
YER045C	YOR375C	0.0	0	0	0.009186085577391636	0.9133313271140535	0.0	0.0
YML076C	YJR019C	0.0	0	0	0.007760667837995237	0.9477379877620624	1.0	0.0
YER130C	YOR375C	0.0	0	0	0.009186113381155605	0.9133313271140535	0.0	0.0
YJR094C	YOR375C	0.0	0	0	0.00918564074005696	0.9133313271140535	0.0	0.0
YJL103C	YJR019C	0.0	0	0	0.007753909566983818	0.9480389206540275	0.0	0.0
YDR501W	YOR375C	0.0	0	0	0.009186206061584407	0.9133313271140535	0.0	0.0
YPR015C	YOR375C	0.0	0	0	0.009186650953676274	0.9133313271140535	0.0	0.0
YCL055W	YOR375C	0.0	0	0	0.009185928025908252	0.9133313271140535	0.0	0.0
YBL066C	YJR019C	0.0	0	0	0.007753833229002667	0.9480389206540275	1.0	0.0
YHL009C	YJR019C	0.0	0	0	0.007753839590443686	0.9480389206540275	0.0	0.0
YBR240C	YJR019C	0.0	0	0	0.007754087694785456	0.9480389206540275	-1.0	0.0
YOR032C	YOR375C	0.0	0	0	0.009185863153338842	0.9133313271140535	-1.0	0.0
YDR213W	YJR019C	0.0	0	0	0.007754170399761082	0.9480389206540275	0.0	0.0
YKL020C	YJR019C	0.0	0	0	0.007753941374919597	0.9480389206540275	0.0	0.0
YER088C	YOR375C	0.0	0	0	0.00918610411321558	0.9133313271140535	0.0	0.0
YKR064W	YJR019C	0.0	0	0	0.007753973183116341	0.9480389206540275	0.0	0.0
YDR169C	YOR375C	0.0	0	0	0.009186020702596904	0.9133313271140535	0.0	0.0
YOL028C	YJR019C	0.0	0	0	0.007760769834196509	0.9477379877620624	0.0	0.0
YGL166W	YJR019C	0.0	0	0	0.007754049523853281	0.9480389206540275	0.0	0.0
YIL119C	YJR019C	0.0	0	0	0.0077538841208230885	0.9480389206540275	0.0	0.0
YGL096W	YJR021C	0.0	0	0	0.00776131173397299	0.9477379877620624	1.0	0.0
YCR065W	YOR375C	0.0	0	0	0.009185955828718496	0.9133313271140535	0.0	0.0
YPL177C	YJR021C	0.0	0	0	0.007762363873130374	0.9477379877620624	0.0	0.0
YJR094C	YJR021C	0.0	0	0	0.007762510557605913	0.9477379877620624	0.0	0.0
YMR016C	YJR021C	0.0	0	0	0.0077622044397706175	0.9477379877620624	0.0	0.0
YFL031W	YOR374W	0.0	0	0	0.009187958073445137	0.9133313271140535	0.0	0.0
YHL009C	YOR374W	0.0	0	0	0.009187995160282835	0.9133313271140535	0.0	0.0
YER109C	YJR021C	0.0	0	0	0.007761017499045171	0.9478382987260507	0.0	0.0
YHR084W	YJR021C	0.0	0	0	0.00776245315867266	0.9477379877620624	2.0	0.0
YJL103C	YOR374W	0.0	0	0	0.00918804151925099	0.9133313271140535	0.0	0.0
YDR501W	YJR021C	0.0	0	0	0.007760992000814785	0.9478382987260507	0.0	0.0
YGR044C	YJR021C	0.0	0	0	0.007762421270743197	0.9477379877620624	0.0	0.0
YNL068C	YJR021C	0.0	0	0	0.00776224270317966	0.9477379877620624	0.0	0.0
YIL101C	YOR375C	0.0	0	0	0.009186187525349035	0.9133313271140535	0.0	0.0
YIL101C	YJR021C	0.0	0	0	0.007762459536289991	0.9477379877620624	-1.0	0.0
YLR182W	YJR021C	0.0	0	0	0.007762587090837387	0.9477379877620624	0.0	0.0
YDR451C	YJR021C	0.0	0	0	0.007760979251762421	0.9478382987260507	0.0	0.0
YKL185W	YJR021C	0.0	0	0	0.007762529690772301	0.9477379877620624	0.0	0.0
YOR372C	YJR021C	0.0	0	0	0.0077623128537426785	0.9477379877620624	0.0	0.0
YLR131C	YJR021C	0.0	0	0	0.007762574335194007	0.9477379877620624	0.0	0.0
YDR207C	YJR021C	0.0	0	0	0.0077609473793147634	0.9478382987260507	0.0	0.0
YDR146C	YJR021C	0.0	0	0	0.007760934630408999	0.9478382987260507	0.0	0.0
YHL027W	YJR019C	0.0	0	0	0.0077538523133570385	0.9480389206540275	0.0	0.0
YDR520C	YJR019C	0.0	0	0	0.007754195847800831	0.9480389206540275	0.0	0.0
YOL116W	YOR375C	0.0	0	0	0.009185853885903724	0.9133313271140535	0.0	0.0
YIL036W	YJR019C	0.0	0	0	0.007753871397805354	0.9480389206540275	0.0	0.0
YNL314W	YJR019C	0.0	0	0	0.007760763459355383	0.9477379877620624	1.0	0.0
YBL005W	YOR375C	0.0	0	0	0.009187754101189414	0.9133313271140535	0.0	0.0
YLR266C	YOR375C	0.0	0	0	0.009185714876620867	0.9133313271140535	0.0	0.0
YIR023W	YJR019C	0.0	0	0	0.007753903205427979	0.9480389206540275	0.0	0.0
YKR034W	YJR019C	0.0	0	0	0.007753966821456115	0.9480389206540275	0.0	0.0
YFL021W	YJR019C	0.0	0	0	0.007754221296007614	0.9480389206540275	0.0	0.0
YDR216W	YOR375C	0.0	0	0	0.00918603923815904	0.9133313271140535	0.0	0.0
YER045C	YJR019C	0.0	0	0	0.007754208571883343	0.9480389206540275	0.0	0.0
YOR113W	YJR019C	0.0	0	0	0.007760782583910176	0.9477379877620624	0.0	0.0
YDL048C	YOR375C	0.0	0	0	0.00918596509635931	0.9133313271140535	0.0	0.0
YBR066C	YJR019C	0.0	0	0	0.007754062247455583	0.9480389206540275	0.0	0.0
YDR043C	YJR019C	0.0	0	0	0.007754138589946284	0.9480389206540275	0.0	0.0
YNL199C	YJR019C	0.0	0	0	0.007760744334894846	0.9477379877620624	0.0	0.0
YDR043C	YOR375C	0.0	0	0	0.009186002167109571	0.9133313271140535	0.0	0.0
YBR066C	YOR375C	0.0	0	0	0.009186864146408647	0.9133313271140535	0.0	0.0
YPL248C	YOR375C	0.0	0	0	0.009186623146658057	0.9133313271140535	0.0	0.0
YMR280C	YJR019C	0.0	0	0	0.007760706086256536	0.9477379877620624	0.0	0.0
YKL038W	YJR019C	0.0	0	0	0.007753947736538069	0.9480389206540275	0.0	0.0
YOR172W	YOR375C	0.0	0	0	0.009185881688265176	0.9133313271140535	0.0	0.0
YLR451W	YJR019C	0.0	0	0	0.007757754470765169	0.9479386096900391	0.0	0.0
YML081W	YJR019C	0.0	0	0	0.007760674212679272	0.9477379877620624	0.0	0.0
YMR070W	YOR375C	0.0	0	0	0.009185789014381485	0.9133313271140535	0.0	0.0
YJR127C	YJR019C	0.0	0	0	0.0077539350133115645	0.9480389206540275	0.0	0.0
YPR065W	YJR019C	0.0	0	0	0.007760852708084167	0.9477379877620624	0.0	0.0
YDR096W	YJR019C	0.0	0	0	0.0077541513138408855	0.9480389206540275	2.0	0.0
YOR230W	YOR375C	0.0	0	0	0.009186215329730144	0.9133313271140535	0.0	0.0
YOR229W	YOR375C	0.0	0	0	0.009186057773795976	0.9133313271140535	0.0	0.0
YBL021C	YJR019C	0.0	0	0	0.007753826867572086	0.9480389206540275	0.0	0.0
YGL237C	YJR019C	0.0	0	0	0.007754144951888365	0.9480389206540275	0.0	0.0
YLR256W	YJR019C	0.0	0	0	0.007754017715030209	0.9480389206540275	1.0	0.0
YPL133C	YJR019C	0.0	0	0	0.007760833583183765	0.9477379877620624	1.0	0.0
YNL103W	YJR019C	0.0	0	0	0.007760731585306852	0.9477379877620624	0.0	0.0
YBR239C	YJR019C	0.0	0	0	0.007754081332937329	0.9480389206540275	0.0	0.0
YGR249W	YOR375C	0.0	0	0	0.009186150453102709	0.9133313271140535	0.0	0.0
YDL170W	YJR019C	0.0	0	0	0.007754119504182679	0.9480389206540275	1.0	0.0
YKL015W	YJR019C	0.0	0	0	0.00775403043852812	0.9480389206540275	0.0	0.0
YJL206C	YOR375C	0.0	0	0	0.009185631473070614	0.9133313271140535	0.0	0.0
YPR008W	YOR375C	0.0	0	0	0.009186632415645424	0.9133313271140535	0.0	0.0
YML099C	YJR019C	0.0	0	0	0.0077606805873737805	0.9477379877620624	0.0	0.0
YPL038W	YJR019C	0.0	0	0	0.007760814458377622	0.9477379877620624	0.0	0.0
YKL032C	YJR017C	0.0	0	0	0.007752427606549739	0.9480389206540275	0.0	0.0
YML099C	YJR017C	0.0	0	0	0.007752116021723314	0.9480389206540275	1.0	0.0
YOR140W	YJR021C	0.0	0	0	0.007762300099000546	0.9477379877620624	0.0	0.0
YER130C	YOR378W	0.0	0	0	0.009194256848948174	0.9125288394021467	0.0	0.0
YNL216W	YOR378W	0.0	0	0	0.009192876556699175	0.9123282174741699	0.0	0.0
YDR146C	YOR378W	0.0	0	0	0.009187903938768838	0.9132310161500652	0.0	0.0
YDR207C	YOR378W	0.0	0	0	0.00918793175659651	0.9132310161500652	0.0	0.0
YIR017C	YJR016C	0.0	0	0	0.007753025410825852	0.9480389206540275	0.0	0.0
YKL112W	YOR378W	0.0	0	0	0.009195016620361433	0.912629150366135	0.0	0.0
YLR131C	YOR378W	0.0	0	0	0.009195072379106224	0.912629150366135	0.0	0.0
YGL254W	YJR016C	0.0	0	0	0.007753375232679193	0.9480389206540275	0.0	0.0
YOR372C	YOR378W	0.0	0	0	0.00919300664382987	0.9123282174741699	0.0	0.0
YDR463W	YJR016C	0.0	0	0	0.007753387954068703	0.9480389206540275	0.0	0.0
YDR451C	YOR378W	0.0	0	0	0.00918799666551615	0.9132310161500652	0.0	0.0
YML027W	YOR378W	0.0	0	0	0.009194117462759124	0.9125288394021467	0.0	0.0
YNL314W	YJR016C	0.0	0	0	0.007751957059522169	0.9480389206540275	0.0	0.0
YKR034W	YJR016C	0.0	0	0	0.0077530953726711385	0.9480389206540275	0.0	0.0
YDL056W	YOR378W	0.0	0	0	0.009187829758718548	0.9132310161500652	0.0	0.0
YIL101C	YOR378W	0.0	0	0	0.009193459868061318	0.9124285284381582	0.0	0.0
YIL131C	YOR378W	0.0	0	0	0.009193469160034688	0.9124285284381582	0.0	0.0
YNL068C	YOR378W	0.0	0	0	0.009193524912269354	0.9124285284381582	0.0	0.0
YFL021W	YJR016C	0.0	0	0	0.007753337068761131	0.9480389206540275	0.0	0.0
YDR310C	YOR378W	0.0	0	0	0.009187978120016954	0.9132310161500652	0.0	0.0
YPL177C	YOR378W	0.0	0	0	0.009192070196931057	0.9122279065101816	0.0	0.0
YGL096W	YOR378W	0.0	0	0	0.009194331189977098	0.9125288394021467	0.0	0.0
YCR084C	YOR378W	0.0	0	0	0.009187811213893133	0.9132310161500652	0.0	0.0
YDL170W	YJR016C	0.0	0	0	0.00775320349800653	0.9480389206540275	0.0	0.0
YER028C	YJR016C	0.0	0	0	0.007753317986942989	0.9480389206540275	0.0	0.0
YPL230W	YJR016C	0.0	0	0	0.0077520397190531535	0.9480389206540275	0.0	0.0
YBL021C	YJR016C	0.0	0	0	0.007752662901485975	0.9480389206540275	-1.0	0.0
YGL237C	YJR016C	0.0	0	0	0.007753368872000092	0.9480389206540275	0.0	0.0
YPL133C	YJR016C	0.0	0	0	0.007752027002087494	0.9480389206540275	0.0	0.0
YPR009W	YOR377W	0.0	0	0	0.009188274856988296	0.9132310161500652	0.0	0.0
YBR239C	YJR016C	0.0	0	0	0.0077527074183508906	0.9480389206540275	0.0	0.0
YKL032C	YJR016C	0.0	0	0	0.007753171696124234	0.9480389206540275	0.0	0.0
YDR081C	YOR377W	0.0	0	0	0.009187672130088718	0.9132310161500652	0.0	0.0
YMR019W	YOR377W	0.0	0	0	0.00918741251825322	0.9132310161500652	0.0	0.0
YFL031W	YOR377W	0.0	0	0	0.009187152921088775	0.9132310161500652	0.0	0.0
YLR278C	YOR377W	0.0	0	0	0.009187347617586748	0.9132310161500652	0.0	0.0
YKL015W	YJR016C	0.0	0	0	0.0077530635716758466	0.9480389206540275	0.0	0.0
YDR034C	YJR016C	0.0	0	0	0.0077532225792611344	0.9480389206540275	0.0	0.0
YDR253C	YJR016C	0.0	0	0	0.007753279823588478	0.9480389206540275	1.0	0.0
YJL103C	YOR377W	0.0	0	0	0.009187282717837194	0.9132310161500652	0.0	0.0
YPL038W	YJR016C	0.0	0	0	0.007752007926717237	0.9480389206540275	0.0	0.0
YML076C	YOR377W	0.0	0	0	0.009187393975112092	0.9132310161500652	0.0	0.0
YHR124W	YOR378W	0.0	0	0	0.009193441284170928	0.9124285284381582	0.0	0.0
YBL103C	YJR016C	0.0	0	0	0.007752675620538069	0.9480389206540275	1.0	0.0
YER109C	YOR377W	0.0	0	0	0.00918814351062767	0.9133313271140535	0.0	0.0
YGR044C	YOR378W	0.0	0	0	0.009193497036067496	0.9124285284381582	0.0	0.0
YDR216W	YJR016C	0.0	0	0	0.007753273463065919	0.9480389206540275	0.0	0.0
YML007W	YOR378W	0.0	0	0	0.009194108170496786	0.9125288394021467	0.0	0.0
YDR423C	YOR378W	0.0	0	0	0.009187987392757193	0.9132310161500652	0.0	0.0
YOR229W	YOR378W	0.0	0	0	0.009192107361873274	0.9122279065101816	0.0	0.0
YDR259C	YOR378W	0.0	0	0	0.009187959574592628	0.9132310161500652	0.0	0.0
YNL167C	YOR378W	0.0	0	0	0.009192857973123903	0.9123282174741699	0.0	0.0
YLR266C	YJR016C	0.0	0	0	0.0077531526151200835	0.9480389206540275	0.0	0.0
YNL027W	YOR378W	0.0	0	0	0.009193822268941538	0.9124285284381582	0.0	0.0
YDL048C	YJR016C	0.0	0	0	0.007752974530276879	0.9480389206540275	0.0	0.0
YIL130W	YJR016C	0.0	0	0	0.0077529999704678875	0.9480389206540275	0.0	0.0
YCR106W	YJR016C	0.0	0	0	0.007752968170255213	0.9480389206540275	0.0	0.0
YLR176C	YOR378W	0.0	1	1	0.009195081672296102	0.912629150366135	0.0	0.0
YJL206C	YOR378W	0.0	0	0	0.0091949422764203	0.912629150366135	0.0	0.0
YPR008W	YOR378W	0.0	0	0	0.009192098070609545	0.9122279065101816	0.0	0.0
YPR008W	YJR016C	0.0	0	0	0.0077520460775516295	0.9480389206540275	0.0	0.0
YOL089C	YOR378W	0.0	0	0	0.009192904432202961	0.9123282174741699	0.0	0.0
YPR199C	YJR016C	0.0	0	0	0.007752065153109644	0.9480389206540275	0.0	0.0
YOR172W	YOR378W	0.0	0	0	0.009192978767706212	0.9123282174741699	0.0	0.0
YOR162C	YOR378W	0.0	0	0	0.009192960183717696	0.9123282174741699	0.0	0.0
YKL062W	YOR378W	0.0	0	0	0.009194998034263446	0.912629150366135	0.0	0.0
YMR280C	YJR016C	0.0	0	0	0.0077519316261749705	0.9480389206540275	0.0	0.0
YOL116W	YOR378W	0.0	0	0	0.009192923015966071	0.9123282174741699	0.0	0.0
YOR032C	YOR378W	0.0	0	0	0.0091929323078758	0.9123282174741699	0.0	0.0
YIL036W	YJR016C	0.0	0	0	0.007752987250351513	0.9480389206540275	0.0	0.0
YDR501W	YOR378W	0.0	0	0	0.009188024483905315	0.9132310161500652	0.0	0.0
YPR015C	YOR378W	0.0	0	0	0.009192969475702563	0.9123282174741699	0.0	0.0
YCL055W	YOR378W	0.0	0	0	0.009187783396795378	0.9132310161500652	0.0	0.0
YHR084W	YOR378W	0.0	1	1	0.009194442703774603	0.9125288394021467	0.0	0.0
YER109C	YOR378W	0.0	0	0	0.009194247556404087	0.9125288394021467	0.0	0.0
YKL043W	YOR378W	0.0	0	0	0.009194988741242627	0.912629150366135	0.0	0.0
YMR016C	YOR378W	0.0	0	0	0.009194154631996306	0.9125288394021467	0.0	0.0
YMR164C	YOR378W	0.0	0	0	0.009194201093965402	0.9125288394021467	0.0	0.0
YJL089W	YJR016C	0.0	0	0	0.00775303177094143	0.9480389206540275	0.0	0.0
YOR140W	YOR378W	0.0	0	0	0.009192950891751614	0.9123282174741699	0.0	0.0
YLR403W	YOR378W	0.0	0	0	0.009194098878253232	0.9125288394021467	0.0	0.0
YER088C	YOR378W	0.0	0	0	0.009194238263878782	0.9125288394021467	0.0	0.0
YBL054W	YOR378W	0.0	0	0	0.00918832122387147	0.9132310161500652	2.0	0.0
YPR104C	YOR378W	0.0	0	0	0.009193664295814436	0.9124285284381582	0.0	0.0
YBR049C	YOR378W	0.0	0	0	0.009188061575352903	0.9132310161500652	0.0	0.0
YDR174W	YOR378W	0.0	0	0	0.009187913211359346	0.9132310161500652	0.0	0.0
YDL020C	YOR378W	0.0	0	0	0.009187820486296483	0.9132310161500652	0.0	0.0
YDR096W	YJR016C	0.0	0	0	0.007753235300149716	0.9480389206540275	1.0	0.0
YPR065W	YJR016C	0.0	0	0	0.007752052436060536	0.9480389206540275	0.0	0.0
YJR127C	YJR016C	0.0	0	0	0.007753057211508093	0.9480389206540275	0.0	0.0
YIR018W	YOR377W	0.0	0	0	0.0091874032466733	0.9132310161500652	0.0	0.0
YLR176C	YJR017C	0.0	0	0	0.007752484839138605	0.9480389206540275	0.0	0.0
YGR249W	YJR017C	0.0	0	0	0.007751988851440856	0.9480389206540275	0.0	0.0
YMR070W	YJR017C	0.0	0	0	0.007752147814945872	0.9480389206540275	0.0	0.0
YDR259C	YJR017C	0.0	0	0	0.00775175995544645	0.9480389206540275	0.0	0.0
YOR229W	YJR017C	0.0	0	0	0.007752306784970483	0.9480389206540275	0.0	0.0
YOR230W	YJR017C	0.0	0	0	0.007752217760953463	0.9480389206540275	0.0	0.0
YOL116W	YJR017C	0.0	0	0	0.007752198684644396	0.9480389206540275	0.0	0.0
YOR162C	YOR377W	0.0	0	0	0.009188163578377942	0.9132310161500652	0.0	0.0
YDR169C	YJR017C	0.0	0	0	0.007751734523392588	0.9480389206540275	0.0	0.0
YHR178W	YOR377W	0.0	0	0	0.009187245632677693	0.9132310161500652	0.0	0.0
YER088C	YJR017C	0.0	0	0	0.007751810820054807	0.9480389206540275	0.0	0.0
YGL209W	YOR377W	0.0	0	0	0.0091871900054998	0.9132310161500652	1.0	0.0
YDR216W	YOR377W	0.0	0	0	0.009187699946512732	0.9132310161500652	0.0	0.0
YKL038W	YOR377W	0.0	0	0	0.00918729198917385	0.9132310161500652	0.0	0.0
YJL089W	YOR377W	0.0	0	0	0.00918727344651925	0.9132310161500652	0.0	0.0
YNL199C	YOR377W	0.0	0	0	0.009188098667099966	0.9132310161500652	0.0	0.0
YOR344C	YOR377W	0.0	0	0	0.009188182124625821	0.9132310161500652	0.0	0.0
YER109C	YJR017C	0.0	0	0	0.007751817178177786	0.9480389206540275	0.0	0.0
YBR066C	YOR377W	0.0	0	0	0.009187597953781457	0.9132310161500652	0.0	0.0
YIL130W	YJR017C	0.0	0	0	0.007752357656755362	0.9480389206540275	0.0	0.0
YDL048C	YJR017C	0.0	0	0	0.007751696375624684	0.9480389206540275	0.0	0.0
YPR199C	YOR377W	0.0	0	0	0.009188284130327493	0.9132310161500652	0.0	0.0
YDR174W	YOR377W	0.0	0	0	0.00918768140221134	0.9132310161500652	0.0	0.0
YMR042W	YJR017C	0.0	0	0	0.007752135097625555	0.9480389206540275	0.0	0.0
YOR032C	YOR377W	0.0	0	0	0.009188135759146504	0.9132310161500652	1.0	0.0
YPL038W	YJR017C	0.0	0	0	0.007752243196178262	0.9480389206540275	0.0	0.0
YOR140W	YOR377W	0.0	0	0	0.009188154305282078	0.9132310161500652	0.0	0.0
YLR403W	YOR377W	0.0	0	0	0.009187366160540746	0.9132310161500652	0.0	0.0
YIR017C	YJR017C	0.0	0	0	0.007752376733846823	0.9480389206540275	0.0	0.0
YGL254W	YJR017C	0.0	0	0	0.0077518616853306825	0.9480389206540275	0.0	0.0
YDR463W	YJR017C	0.0	0	0	0.007751785387667189	0.9480389206540275	0.0	0.0
YKR034W	YJR017C	0.0	0	0	0.007752446683985468	0.9480389206540275	0.0	0.0
YMR172W	YOR377W	0.0	0	0	0.009188070848261594	0.9132310161500652	0.0	0.0
YOL116W	YOR377W	0.0	0	0	0.009188126486106793	0.9132310161500652	0.0	0.0
YIL036W	YJR017C	0.0	0	0	0.007752338579757791	0.9480389206540275	0.0	0.0
YNL199C	YJR017C	0.0	0	0	0.007752173249711682	0.9480389206540275	0.0	0.0
YJL089W	YJR017C	0.0	0	0	0.007752395811032173	0.9480389206540275	1.0	0.0
YKL038W	YJR017C	0.0	0	0	0.007752522994667321	0.9480389206540275	0.0	0.0
YOR229W	YOR377W	0.0	0	0	0.009188172851492524	0.9132310161500652	0.0	0.0
YLR266C	YJR017C	0.0	0	0	0.007752325861811572	0.9480389206540275	0.0	0.0
YBL005W	YJR017C	0.0	0	0	0.007752077870200475	0.9480389206540275	0.0	0.0
YPL248C	YOR377W	0.0	0	0	0.009188265583667818	0.9132310161500652	0.0	0.0
YCL055W	YJR017C	0.0	0	0	0.007751880759981233	0.9480389206540275	0.0	0.0
YLR183C	YJR017C	0.0	0	0	0.007752497557606446	0.9480389206540275	0.0	0.0
YIL154C	YJR016C	0.0	0	0	0.007753012690626	0.9480389206540275	0.0	0.0
YDR081C	YJR016C	0.0	0	0	0.0077532289397002074	0.9480389206540275	0.0	0.0
YDR123C	YJR016C	0.0	0	0	0.00775324166060966	0.9480389206540275	-1.0	0.0
YOR358W	YOR377W	0.0	0	0	0.009188191397777839	0.9132310161500652	0.0	0.0
YPL230W	YOR377W	0.0	0	0	0.009188256310366056	0.9132310161500652	0.0	0.0
YGL162W	YJR016C	0.0	0	0	0.0077533625113314275	0.9480389206540275	0.0	0.0
YKL020C	YJR016C	0.0	0	0	0.007753076292042658	0.9480389206540275	0.0	0.0
YKR064W	YJR016C	0.0	0	0	0.007753101732901503	0.9480389206540275	0.0	0.0
YAL051W	YJR016C	0.0	0	0	0.007752656541975578	0.9480389206540275	0.0	0.0
YFR034C	YOR377W	0.0	0	0	0.009187171463256864	0.9132310161500652	0.0	0.0
YPL133C	YOR377W	0.0	0	0	0.009188228490573084	0.9132310161500652	0.0	0.0
YMR021C	YJR016C	0.0	0	0	0.007751906192994659	0.9480389206540275	0.0	0.0
YDR520C	YOR377W	0.0	0	0	0.009187421789851855	0.9132310161500652	0.0	0.0
YLR013W	YJR016C	0.0	0	0	0.007753114453393536	0.9480389206540275	0.0	0.0
YHL027W	YOR377W	0.0	0	0	0.009187227090210213	0.9132310161500652	0.0	0.0
YHL027W	YJR016C	0.0	0	0	0.007753184416845846	0.9480389206540275	0.0	0.0
YMR021C	YOR377W	0.0	0	0	0.00918773703534009	0.9132310161500652	0.0	0.0
YFR034C	YJR016C	0.0	0	0	0.007753349790025407	0.9480389206540275	0.0	0.0
YGL071W	YOR377W	0.0	0	0	0.009187180734368977	0.9132310161500652	0.0	0.0
YLR278C	YJR016C	0.0	0	0	0.007753158975444365	0.9480389206540275	0.0	0.0
YHL009C	YJR016C	0.0	0	0	0.007753190777222305	0.9480389206540275	1.0	0.0
YGR044C	YJR017C	0.0	0	0	0.007751868043537102	0.9480389206540275	0.0	0.0
YDR451C	YJR017C	0.0	0	0	0.0077517790295963595	0.9480389206540275	0.0	0.0
YER130C	YJR017C	0.0	0	0	0.007751823536311195	0.9480389206540275	0.0	0.0
YHR124W	YJR017C	0.0	0	0	0.007752332220779466	0.9480389206540275	0.0	0.0
YNL068C	YJR017C	0.0	0	0	0.007752160532307914	0.9480389206540275	0.0	0.0
YIL101C	YJR017C	0.0	0	0	0.00775234493874655	0.9480389206540275	0.0	0.0
YLR182W	YJR017C	0.0	0	0	0.00775249119836731	0.9480389206540275	0.0	0.0
YDR463W	YOR377W	0.0	0	0	0.009187431061469202	0.9132310161500652	0.0	0.0
YLR451W	YOR377W	0.0	0	0	0.009187375432045815	0.9132310161500652	0.0	0.0
YNL103W	YOR377W	0.0	0	0	0.009188089394135124	0.9132310161500652	1.0	0.0
YKL185W	YJR017C	0.0	0	0	0.007752433965684549	0.9480389206540275	0.0	0.0
YJL103C	YJR016C	0.0	0	0	0.007753038131067444	0.9480389206540275	0.0	0.0
YMR043W	YJR017C	0.0	0	0	0.0077521414562804975	0.9480389206540275	0.0	0.0
YDR207C	YJR017C	0.0	0	0	0.0077517472393986596	0.9480389206540275	0.0	0.0
YPL177C	YJR017C	0.0	0	0	0.007752268631569968	0.9480389206540275	0.0	0.0
YMR042W	YOR377W	0.0	0	0	0.009187746307593716	0.9132310161500652	0.0	0.0
YMR019W	YJR016C	0.0	0	0	0.007751899834725657	0.9480389206540275	0.0	0.0
YML076C	YJR016C	0.0	0	0	0.00775231314390708	0.9480389206540275	0.0	0.0
YBR033W	YJR016C	0.0	0	0	0.0077526819800797665	0.9480389206540275	0.0	0.0
YLR098C	YOR377W	0.0	0	0	0.009187319803296092	0.9132310161500652	0.0	0.0
YMR164C	YJR021C	0.0	0	0	0.007762223571427984	0.9477379877620624	0.0	0.0
YLR403W	YJR021C	0.0	0	0	0.00776227458964203	0.9477379877620624	0.0	0.0
YDR096W	YJR031C	0.0	0	0	0.007790962582421073	0.9471361219781322	0.0	0.0
YOL089C	YOR373W	0.0	0	0	0.009186984651025755	0.9133313271140535	0.0	0.0
YLR278C	YJR025C	0.0	0	0	0.007760303611920759	0.9478382987260507	0.0	0.0
YMR037C	YOR373W	0.0	0	0	0.009186882685374745	0.9133313271140535	0.0	0.0
YFL031W	YJR025C	0.0	0	0	0.0077596153451341245	0.9478382987260507	0.0	0.0
YOR028C	YOR373W	0.0	0	0	0.009186993920742627	0.9133313271140535	0.0	0.0
YDR081C	YJR025C	0.0	0	0	0.007759851126488283	0.9478382987260507	0.0	0.0
YDR423C	YOR373W	0.0	0	0	0.009191950505037245	0.9131307051860769	0.0	0.0
YBR240C	YJR025C	0.0	0	0	0.0077598829899324364	0.9478382987260507	0.0	0.0
YDR123C	YJR025C	0.0	0	0	0.007759749165225418	0.9478382987260507	0.0	0.0
YGL162W	YJR025C	0.0	0	0	0.007759736420255959	0.9478382987260507	0.0	0.0
YPR009W	YJR025C	0.0	0	0	0.007760093295226833	0.9478382987260507	0.0	0.0
YDR213W	YJR025C	0.0	0	0	0.007759551622903365	0.9478382987260507	0.0	0.0
YPR199C	YOR373W	0.0	0	0	0.00918748524250723	0.9133313271140535	0.0	0.0
YNL027W	YOR373W	0.0	0	0	0.009186910493964185	0.9133313271140535	0.0	0.0
YHR206W	YOR373W	0.0	0	0	0.009187262750669495	0.9133313271140535	0.0	0.0
YIR033W	YJR025C	0.0	0	0	0.007759742792735455	0.9478382987260507	0.0	0.0
YKR064W	YJR025C	0.0	0	0	0.0077602271318039555	0.9478382987260507	0.0	0.0
YIL154C	YJR025C	0.0	0	0	0.007759710930442637	0.9478382987260507	0.0	0.0
YPL202C	YJR025C	0.0	0	0	0.007760169772705621	0.9478382987260507	0.0	0.0
YGL166W	YJR025C	0.0	0	0	0.007759647206641976	0.9478382987260507	0.0	0.0
YGL073W	YOR373W	0.0	0	0	0.00918835831771494	0.9132310161500652	0.0	0.0
YDL020C	YOR373W	0.0	0	0	0.00919182056209149	0.9131307051860769	0.0	0.0
YDR174W	YOR373W	0.0	0	0	0.009191885533105126	0.9131307051860769	0.0	0.0
YBR083W	YOR373W	0.0	0	0	0.00919235892107174	0.9131307051860769	0.0	0.0
YNL068C	YJR031C	0.0	0	0	0.007790476363333364	0.9472364329421206	0.0	0.0
YDR310C	YOR373W	0.0	0	0	0.009191931941534344	0.9131307051860769	0.0	0.0
YLR131C	YJR031C	0.0	0	0	0.007790866154206671	0.9471361219781322	0.0	0.0
YDR207C	YJR031C	0.0	0	0	0.00779098829701472	0.9471361219781322	0.0	0.0
YPL177C	YJR031C	0.0	0	0	0.007790611335698375	0.9472364329421206	0.0	0.0
YPR015C	YOR373W	0.0	0	0	0.00918713296874054	0.9133313271140535	0.0	0.0
YCL055W	YOR373W	0.0	0	0	0.009191913378106424	0.9131307051860769	0.0	0.0
YHR084W	YOR373W	0.0	0	0	0.009187244210169436	0.9133313271140535	0.0	0.0
YER109C	YOR373W	0.0	0	0	0.00919203404172818	0.9131307051860769	0.0	0.0
YBR049C	YOR373W	0.0	0	0	0.009192340355919178	0.9131307051860769	0.0	0.0
YMR019W	YJR025C	0.0	0	0	0.00776034185254447	0.9478382987260507	0.0	0.0
YBR033W	YJR025C	0.0	0	0	0.0077598638718345435	0.9478382987260507	0.0	0.0
YOR032C	YOR373W	0.0	0	0	0.009187012460232496	0.9133313271140535	0.0	0.0
YMR164C	YOR373W	0.0	0	0	0.009186901224415666	0.9133313271140535	0.0	0.0
YOR140W	YOR373W	0.0	0	0	0.009187030999797188	0.9133313271140535	0.0	0.0
YLR403W	YOR373W	0.0	0	0	0.009187457430438183	0.9133313271140535	0.0	0.0
YER088C	YOR373W	0.0	0	0	0.00919202475979865	0.9131307051860769	0.0	0.0
YPR104C	YOR373W	0.0	0	0	0.009187142238756723	0.9133313271140535	0.0	0.0
YIL119C	YJR025C	0.0	0	0	0.007759698185598776	0.9478382987260507	0.0	0.0
YCR106W	YOR373W	0.0	0	0	0.00919181128059309	0.9131307051860769	0.0	0.0
YGL254W	YJR025C	0.0	0	0	0.007759659951318379	0.9478382987260507	0.0	0.0
YIL130W	YOR373W	0.0	0	0	0.009187281291244385	0.9133313271140535	0.0	0.0
YPL230W	YJR025C	0.0	0	0	0.007760080549126919	0.9478382987260507	0.0	0.0
YER040W	YOR373W	0.0	0	0	0.009192006195995828	0.9131307051860769	0.0	0.0
YKR034W	YOR373W	0.0	0	0	0.00918736472475745	0.9133313271140535	0.0	0.0
YOR358W	YJR025C	0.0	0	0	0.007760029565145978	0.9478382987260507	0.0	0.0
YNL314W	YOR373W	0.0	0	0	0.00918695684198737	0.9133313271140535	0.0	0.0
YLR256W	YJR025C	0.0	0	0	0.007760386467081802	0.9478382987260507	1.0	0.0
YPL133C	YJR025C	0.0	0	0	0.007760061430055558	0.9478382987260507	0.0	0.0
YDL170W	YJR025C	0.0	0	0	0.007759927599193868	0.9478382987260507	0.0	0.0
YNL103W	YOR373W	0.0	0	0	0.009186938302721978	0.9133313271140535	0.0	0.0
YKL015W	YJR025C	0.0	0	0	0.007760208012010296	0.9478382987260507	0.0	0.0
YML099C	YJR025C	0.0	0	0	0.007760329105628025	0.9478382987260507	0.0	0.0
YJR060W	YOR373W	0.0	0	0	0.009187466701109155	0.9133313271140535	0.0	0.0
YDR034C	YJR025C	0.0	0	0	0.0077599467176057745	0.9478382987260507	0.0	0.0
YMR042W	YOR373W	0.0	0	0	0.009186891954885852	0.9133313271140535	0.0	0.0
YML099C	YOR373W	0.0	0	0	0.009187170048917519	0.9133313271140535	0.0	0.0
YPL038W	YJR025C	0.0	0	0	0.007760042311078407	0.9478382987260507	0.0	0.0
YDR421W	YOR373W	0.0	0	0	0.009191941223276422	0.9131307051860769	0.0	0.0
YLR098C	YOR373W	0.0	0	0	0.009187401806805237	0.9133313271140535	0.0	0.0
YIR017C	YJR025C	0.0	0	0	0.007759723675328366	0.9478382987260507	0.0	0.0
YOL067C	YOR373W	0.0	0	0	0.009186975381327586	0.9133313271140535	0.0	0.0
YPR196W	YOR373W	0.0	0	0	0.009187160778845212	0.9133313271140535	0.0	0.0
YMR182C	YJR025C	0.0	0	0	0.007760373720018791	0.9478382987260507	0.0	0.0
YGL209W	YOR373W	0.0	0	0	0.009187188589118251	0.9133313271140535	0.0	0.0
YDL048C	YOR373W	0.0	0	0	0.009191829843608635	0.9131307051860769	0.0	0.0
YLR013W	YJR025C	0.0	0	0	0.007760246251691831	0.9478382987260507	0.0	0.0
YDR520C	YJR025C	0.0	0	0	0.007759577111670079	0.9478382987260507	0.0	0.0
YGL013C	YOR373W	0.0	0	0	0.009189638238746882	0.9132310161500652	0.0	0.0
YLR014C	YJR025C	0.0	0	0	0.007760252625008726	0.9478382987260507	0.0	0.0
YLR266C	YOR373W	0.0	0	0	0.009187438889152364	0.9133313271140535	0.0	0.0
YHR178W	YOR373W	0.0	0	0	0.009187253480410112	0.9133313271140535	0.0	0.0
YGL035C	YOR373W	0.0	0	0	0.009192386768941184	0.9131307051860769	0.0	0.0
YKR099W	YJR025C	0.0	0	0	0.007760239878385404	0.9478382987260507	0.0	0.0
YIL036W	YOR373W	0.0	0	0	0.009187272020947585	0.9133313271140535	0.0	0.0
YFR034C	YJR025C	0.0	0	0	0.007759628089705867	0.9478382987260507	0.0	0.0
YML081W	YJR025C	0.0	0	0	0.007760322732185505	0.9478382987260507	0.0	0.0
YJR127C	YJR025C	0.0	0	0	0.007760195265533531	0.9478382987260507	0.0	0.0
YPR065W	YJR025C	0.0	0	0	0.007760106041368617	0.9478382987260507	0.0	0.0
YOR344C	YOR373W	0.0	0	0	0.009187040269607595	0.9133313271140535	0.0	0.0
YBR066C	YOR373W	0.0	0	0	0.009192349638486084	0.9131307051860769	0.0	0.0
YPL248C	YOR373W	0.0	0	0	0.009187123698743064	0.9133313271140535	0.0	0.0
YOR113W	YOR373W	0.0	0	0	0.009187021730005488	0.9133313271140535	0.0	0.0
YNL068C	YOR373W	0.0	0	0	0.00918691976353141	0.9133313271140535	0.0	0.0
YHR124W	YJR031C	0.0	0	0	0.0077907375869671405	0.9471361219781322	0.0	0.0
YDL056W	YOR373W	0.0	0	0	0.009191839125144522	0.9131307051860769	0.0	0.0
YLR182W	YOR373W	0.0	0	0	0.009187420347941382	0.9133313271140535	0.0	0.0
YDR463W	YJR031C	0.0	0	0	0.007791110443652663	0.9471361219781322	0.0	0.0
YKL032C	YOR372C	0.0	0	0	0.009191245144633627	0.9131307051860769	0.0	0.0
YEL009C	YJR031C	0.0	0	0	0.007791039726711252	0.9471361219781322	1.0	0.0
YJL110C	YJR031C	0.0	0	0	0.007790782585018297	0.9471361219781322	0.0	0.0
YNL314W	YJR031C	0.0	0	0	0.0077905020719947005	0.9472364329421206	0.0	0.0
YIR023W	YJR031C	0.0	0	0	0.007790763300075581	0.9471361219781322	0.0	0.0
YBL021C	YOR372C	0.0	0	0	0.009193018032574975	0.9131307051860769	0.0	0.0
YKL109W	YOR372C	0.0	0	0	0.009191272985755193	0.9131307051860769	0.0	0.0
YFL021W	YJR031C	0.0	0	0	0.0077910654418141415	0.9471361219781322	0.0	0.0
YER045C	YJR031C	0.0	0	0	0.007791046155471061	0.9471361219781322	1.0	0.0
YIL036W	YJR031C	0.0	0	0	0.0077907504435001445	0.9471361219781322	1.0	0.0
YOR113W	YJR031C	0.0	0	0	0.0077905406353048524	0.9472364329421206	0.0	0.0
YPR065W	YOR372C	0.0	0	0	0.009192303225839027	0.9131307051860769	0.0	0.0
YPL075W	YJR031C	0.0	0	0	0.007790585626315893	0.9472364329421206	0.0	0.0
YKL038W	YJR031C	0.0	0	0	0.007790808298423768	0.9471361219781322	0.0	0.0
YDL106C	YOR372C	0.0	0	0	0.009191542125292947	0.9131307051860769	0.0	0.0
YGL209W	YJR031C	0.0	0	0	0.007790789013353752	0.9471361219781322	0.0	0.0
YGL035C	YJR031C	0.0	0	0	0.007791097585931466	0.9471361219781322	0.0	0.0
YHR178W	YJR031C	0.0	0	0	0.007790744015228338	0.9471361219781322	0.0	0.0
YDR421W	YOR372C	0.0	0	0	0.00919162565456128	0.9131307051860769	0.0	0.0
YLR451W	YJR031C	0.0	0	0	0.007791067705475694	0.9472364329421206	0.0	0.0
YML099C	YOR372C	0.0	0	0	0.009191402913219343	0.9131307051860769	0.0	0.0
YEL009C	YOR372C	0.0	0	0	0.009191662779167853	0.9131307051860769	0.0	0.0
YER169W	YJR031C	0.0	0	0	0.007791059013022505	0.9471361219781322	0.0	0.0
YMR182C	YJR031C	0.0	0	0	0.0077904699361945415	0.9472364329421206	0.0	0.0
YPL230W	YJR031C	0.0	0	0	0.007790424946519718	0.9472364329421206	0.0	0.0
YOR358W	YJR031C	0.0	0	0	0.0077905599171030964	0.9472364329421206	0.0	0.0
YFL021W	YOR372C	0.0	0	0	0.009191690622819586	0.9131307051860769	0.0	0.0
YBL021C	YJR031C	0.0	0	0	0.007790441898418974	0.9471361219781322	0.0	0.0
YGL237C	YJR031C	0.0	0	0	0.007790699017622723	0.9471361219781322	0.0	0.0
YNL314W	YOR372C	0.0	0	0	0.009192108297839254	0.9131307051860769	0.0	0.0
YDR463W	YOR372C	0.0	0	0	0.009191634935684808	0.9131307051860769	0.0	0.0
YNL103W	YJR031C	0.0	0	0	0.0077904892176428224	0.9472364329421206	0.0	0.0
YPL133C	YJR031C	0.0	0	0	0.007790598480985924	0.9472364329421206	0.0	0.0
YKL032C	YJR031C	0.0	0	0	0.007790801870056488	0.9471361219781322	0.0	0.0
YLR098C	YJR031C	0.0	0	0	0.007790853297291767	0.9471361219781322	1.0	0.0
YDR421W	YJR031C	0.0	0	0	0.007791001154375197	0.9471361219781322	0.0	0.0
YMR042W	YJR031C	0.0	0	0	0.007790444227745301	0.9472364329421206	0.0	0.0
YDR034C	YJR031C	0.0	0	0	0.007790956153799184	0.9471361219781322	0.0	0.0
YJR060W	YOR372C	0.0	0	0	0.009191217303680728	0.9131307051860769	0.0	0.0
YDR034C	YOR372C	0.0	0	0	0.009191569968213707	0.9131307051860769	0.0	0.0
YPL089C	YOR372C	0.0	0	0	0.009192377486299287	0.9131307051860769	0.0	0.0
YLR013W	YOR372C	0.0	0	0	0.009191310107512984	0.9131307051860769	0.0	0.0
YGL013C	YJR031C	0.0	0	0	0.007791091157086782	0.9471361219781322	0.0	0.0
YDR207C	YOR373W	0.0	0	0	0.00919190409642058	0.9131307051860769	0.0	0.0
YBR033W	YOR372C	0.0	0	0	0.009191755591996316	0.9131307051860769	0.0	0.0
YPR104C	YJR031C	0.0	0	0	0.007790405665389578	0.9472364329421206	0.0	0.0
YDR169C	YJR031C	0.0	0	0	0.007790975439696679	0.9471361219781322	1.0	0.0
YCR084C	YOR373W	0.0	0	0	0.009191801999113436	0.9131307051860769	0.0	0.0
YLR403W	YJR031C	0.0	0	0	0.007791074133600874	0.9472364329421206	0.0	0.0
YPL177C	YOR373W	0.0	0	0	0.009187095888862878	0.9133313271140535	0.0	0.0
YOR140W	YJR031C	0.0	0	0	0.0077905470625603285	0.9472364329421206	0.0	0.0
YDR146C	YOR373W	0.0	0	0	0.009191876251475517	0.9131307051860769	0.0	0.0
YMR164C	YJR031C	0.0	0	0	0.0077904570819487115	0.9472364329421206	0.0	0.0
YGR067C	YOR372C	0.0	0	0	0.009191458597542751	0.9131307051860769	0.0	0.0
YOR032C	YJR031C	0.0	0	0	0.007790624190453247	0.9472364329421206	0.0	0.0
YKL043W	YJR031C	0.0	0	0	0.007790814726801657	0.9471361219781322	0.0	0.0
YPR015C	YJR031C	0.0	0	0	0.007790418519465734	0.9472364329421206	0.0	0.0
YLR183C	YJR031C	0.0	0	0	0.007790872582680037	0.9471361219781322	0.0	0.0
YKL185W	YOR373W	0.0	0	0	0.00918734618384581	0.9133313271140535	0.0	0.0
YDR451C	YOR373W	0.0	0	0	0.009191959786816813	0.9131307051860769	0.0	0.0
YGR044C	YJR031C	0.0	0	0	0.007790705445820272	0.9471361219781322	0.0	0.0
YJR094C	YJR031C	0.0	0	0	0.007790795441699816	0.9471361219781322	0.0	0.0
YDL020C	YJR031C	0.0	0	0	0.007790930439417718	0.9471361219781322	0.0	0.0
YGL073W	YJR031C	0.0	0	0	0.0077909111537430124	0.9471361219781322	-1.0	0.0
YJL056C	YOR372C	0.0	0	0	0.009191198743139164	0.9131307051860769	0.0	0.0
YGR249W	YJR031C	0.0	0	0	0.00779071187402843	0.9471361219781322	0.0	0.0
YOR162C	YJR031C	0.0	0	0	0.00779055348982641	0.9472364329421206	0.0	0.0
YPL202C	YOR372C	0.0	0	0	0.009192275378475756	0.9131307051860769	0.0	0.0
YIR018W	YOR372C	0.0	0	0	0.009191180182672561	0.9131307051860769	0.0	0.0
YOL028C	YOR372C	0.0	0	0	0.00919212686205448	0.9131307051860769	0.0	0.0
YJR147W	YJR031C	0.0	0	0	0.007790891868163785	0.9471361219781322	0.0	0.0
YKR064W	YOR372C	0.0	0	0	0.00919143075529671	0.9131307051860769	0.0	0.0
YKL020C	YOR372C	0.0	0	0	0.009191235864297254	0.9131307051860769	0.0	0.0
YIR033W	YOR372C	0.0	0	0	0.009191189462896493	0.9131307051860769	0.0	0.0
YPR199C	YJR031C	0.0	0	0	0.007790219286051936	0.9472364329421206	0.0	0.0
YOL116W	YJR031C	0.0	0	0	0.007790514926388998	0.9472364329421206	0.0	0.0
YMR070W	YJR031C	0.0	0	0	0.007790450654841703	0.9472364329421206	-1.0	0.0
YGL162W	YOR372C	0.0	0	0	0.00919172774795097	0.9131307051860769	0.0	0.0
YMR172W	YJR031C	0.0	0	0	0.007790463509066324	0.9472364329421206	0.0	0.0
YDR423C	YJR031C	0.0	0	0	0.007791014011778112	0.9471361219781322	0.0	0.0
YML007W	YJR031C	0.0	0	0	0.007790849155530694	0.9472364329421206	-1.0	0.0
YOR028C	YJR031C	0.0	0	0	0.007790527780825715	0.9472364329421206	0.0	0.0
YFL031W	YOR372C	0.0	0	0	0.009191699904074317	0.9131307051860769	0.0	0.0
YKL062W	YJR031C	0.0	0	0	0.007790821155190154	0.9471361219781322	0.0	0.0
YNL103W	YJR025C	0.0	0	0	0.007760067803068877	0.9478382987260507	0.0	0.0
YIR023W	YJR025C	0.0	0	0	0.007759730047786929	0.9478382987260507	0.0	0.0
YPR104C	YJR021C	0.0	0	0	0.007762383005573667	0.9477379877620624	0.0	0.0
YGL166W	YJR021C	0.0	0	0	0.007762402138111275	0.9477379877620624	0.0	0.0
YMR164C	YJR024C	0.0	0	0	0.007758365899313651	0.9479386096900391	0.0	0.0
YER109C	YJR024C	0.0	0	0	0.007758588839947291	0.9479386096900391	0.0	0.0
YBR083W	YJR024C	0.0	0	0	0.0077584678134421	0.9479386096900391	0.0	0.0
YPR015C	YJR024C	0.0	0	0	0.007759825635921366	0.9478382987260507	0.0	0.0
YDR043C	YOR374W	0.0	0	0	0.009187883900667925	0.9133313271140535	0.0	0.0
YBR066C	YOR374W	0.0	0	0	0.009187494513234331	0.9133313271140535	0.0	0.0
YLR182W	YJR024C	0.0	0	0	0.007758321312724386	0.9479386096900391	0.0	0.0
YDR451C	YJR024C	0.0	0	0	0.007758550620642999	0.9479386096900391	1.0	0.0
YOL067C	YOR374W	0.0	0	0	0.009187624305378266	0.9133313271140535	0.0	0.0
YBR033W	YJR021C	0.0	0	0	0.007760851763542477	0.9478382987260507	0.0	0.0
YGR067C	YJR021C	0.0	0	0	0.007762427648308131	0.9477379877620624	0.0	0.0
YDR213W	YJR021C	0.0	0	0	0.007760953753783352	0.9478382987260507	0.0	0.0
YLR228C	YJR021C	0.0	0	0	0.007762491424533844	0.9477379877620624	1.0	0.0
YNL314W	YOR374W	0.0	0	0	0.009187605763418899	0.9133313271140535	0.0	0.0
YAL051W	YJR021C	0.0	0	0	0.007760845389241426	0.9478382987260507	0.0	0.0
YOL028C	YJR021C	0.0	0	0	0.00776228096696594	0.9477379877620624	0.0	0.0
YIR018W	YJR021C	0.0	0	0	0.007762497802214054	0.9477379877620624	0.0	0.0
YGL254W	YOR374W	0.0	0	0	0.00918797661682656	0.9133313271140535	0.0	0.0
YPL202C	YJR021C	0.0	0	0	0.007762370250600992	0.9477379877620624	0.0	0.0
YOR140W	YJR024C	0.0	0	0	0.007759761910236743	0.9478382987260507	0.0	0.0
YER088C	YJR024C	0.0	0	0	0.007758582470037093	0.9479386096900391	0.0	0.0
YPR104C	YJR024C	0.0	0	0	0.007759838381183891	0.9478382987260507	0.0	0.0
YPR008W	YJR024C	0.0	0	0	0.007759819263305803	0.9478382987260507	0.0	0.0
YNL199C	YJR024C	0.0	0	0	0.007758385008008788	0.9479386096900391	0.0	0.0
YKL038W	YJR024C	0.0	0	0	0.007758263987862627	0.9479386096900391	0.0	0.0
YGL035C	YJR024C	0.0	0	0	0.007758410486415393	0.9479386096900391	0.0	0.0
YLR266C	YJR024C	0.0	0	0	0.007758334051697597	0.9479386096900391	0.0	0.0
YBL005W	YJR024C	0.0	0	0	0.007758455074029618	0.9479386096900391	0.0	0.0
