## Supplementary material for "Gene regulatory network reconstruction using single-cell RNA sequencing of barcoded genotypes in diverse environments": Jackson_2019_Supplemental_Data_3.tar.gz: network.tsv (part 68 of 72)

regulator	target	combined_confidences	prior	gold_standard	precision	recall	beta.sign.sum	var.exp.median
YOR162C	YJR024C	0.0	0	0	0.007759768282758105	0.9478382987260507	0.0	0.0
YIL130W	YJR024C	0.0	0	0	0.007758219402444701	0.9479386096900391	0.0	0.0
YCR106W	YJR024C	0.0	0	0	0.007758512401715247	0.9479386096900391	0.0	0.0
YLR176C	YOR374W	0.0	0	0	0.009187633576386016	0.9133313271140535	0.0	0.0
YLR266C	YOR374W	0.0	0	0	0.009187531596329832	0.9133313271140535	0.0	0.0
YJL206C	YOR374W	0.0	0	0	0.009188060062969242	0.9133313271140535	0.0	0.0
YPR008W	YOR374W	0.0	0	0	0.009187726287492584	0.9133313271140535	0.0	0.0
YLR176C	YJR024C	0.0	0	0	0.007758314943253468	0.9479386096900391	0.0	0.0
YNL027W	YJR024C	0.0	0	0	0.007758372268868238	0.9479386096900391	0.0	0.0
YDR259C	YJR024C	0.0	0	0	0.007758537880958578	0.9479386096900391	0.0	0.0
YOR172W	YOR374W	0.0	0	0	0.009187661389521526	0.9133313271140535	0.0	0.0
YOR230W	YJR024C	0.0	0	0	0.007759774655289934	0.9478382987260507	0.0	0.0
YMR037C	YJR024C	0.0	0	0	0.007758359529769524	0.9479386096900391	0.0	0.0
YJL056C	YJR021C	0.0	0	0	0.007762593468674797	0.9477379877620624	0.0	0.0
YIL119C	YJR021C	0.0	0	0	0.007762465913917802	0.9477379877620624	0.0	0.0
YFL021W	YJR025C	0.0	0	0	0.007759608972863952	0.9478382987260507	0.0	0.0
YPL089C	YJR021C	0.0	0	0	0.007762344740781394	0.9477379877620624	0.0	0.0
YKL038W	YJR021C	0.0	0	0	0.007762523313039692	0.9477379877620624	1.0	0.0
YGL035C	YJR021C	0.0	0	0	0.007761305358241581	0.9477379877620624	-1.0	0.0
YLR013W	YOR374W	0.0	0	0	0.009188087878686966	0.9133313271140535	0.0	0.0
YIL119C	YOR374W	0.0	0	0	0.00918802297560759	0.9133313271140535	0.0	0.0
YGL013C	YJR021C	0.0	0	0	0.007761298982520648	0.9477379877620624	0.0	0.0
YMR021C	YOR374W	0.0	0	0	0.009187559408847907	0.9133313271140535	1.0	0.0
YOR162C	YJR021C	0.0	0	0	0.007762306476366373	0.9477379877620624	1.0	0.0
YDL048C	YJR021C	0.0	0	0	0.007760896383943019	0.9478382987260507	0.0	0.0
YPL202C	YOR374W	0.0	0	0	0.009187717016297729	0.9133313271140535	-1.0	0.0
YIL130W	YJR021C	0.0	0	0	0.007762472291556093	0.9477379877620624	0.0	0.0
YLR176C	YJR021C	0.0	0	0	0.007762580713010457	0.9477379877620624	0.0	0.0
YPR199C	YJR021C	0.0	0	0	0.007762606224381058	0.9477379877620624	0.0	0.0
YMR172W	YJR021C	0.0	0	0	0.007762229948668064	0.9477379877620624	1.0	0.0
YDR259C	YJR021C	0.0	0	0	0.007760960128262412	0.9478382987260507	0.0	0.0
YDR423C	YJR021C	0.0	0	0	0.007760972877251947	0.9478382987260507	0.0	0.0
YML007W	YJR021C	0.0	0	0	0.007762191685384766	0.9477379877620624	0.0	0.0
YOR028C	YJR021C	0.0	0	0	0.00776228734430033	0.9477379877620624	0.0	0.0
YOL116W	YJR021C	0.0	0	0	0.00776237662808209	0.9477379877620624	0.0	0.0
YDR174W	YJR021C	0.0	0	0	0.007761030248223193	0.9478382987260507	0.0	0.0
YLR014C	YOR374W	0.0	0	0	0.009187809729088272	0.9133313271140535	0.0	0.0
YMR280C	YJR021C	0.0	0	0	0.007762236325918623	0.9477379877620624	0.0	0.0
YPL075W	YJR021C	0.0	0	0	0.007762338363352692	0.9477379877620624	0.0	0.0
YDR034C	YJR021C	0.0	0	0	0.0077609155071288885	0.9478382987260507	0.0	0.0
YKR099W	YJR021C	0.0	0	0	0.0077625552018075385	0.9477379877620624	0.0	0.0
YJR127C	YJR021C	0.0	0	0	0.007762516935317563	0.9477379877620624	0.0	0.0
YGL237C	YJR021C	0.0	0	0	0.007762408515644769	0.9477379877620624	1.0	0.0
YLR098C	YOR374W	0.0	0	0	0.009187948801782492	0.9133313271140535	0.0	0.0
YBR239C	YJR021C	0.0	0	0	0.007760870886508454	0.9478382987260507	0.0	0.0
YLR098C	YJR021C	0.0	0	0	0.007762561579592548	0.9477379877620624	0.0	0.0
YMR042W	YJR021C	0.0	0	0	0.007762217194198383	0.9477379877620624	0.0	0.0
YLR256W	YOR374W	0.0	0	0	0.009187522325527891	0.9133313271140535	0.0	0.0
YJR060W	YJR021C	0.0	0	0	0.007762504179904743	0.9477379877620624	0.0	0.0
YNL199C	YJR021C	0.0	0	0	0.007762255457733172	0.9477379877620624	1.0	0.0
YPL038W	YJR021C	0.0	0	0	0.007762325608526728	0.9477379877620624	0.0	0.0
YIR017C	YJR021C	0.0	0	0	0.007762485046864114	0.9477379877620624	0.0	0.0
YLR451W	YJR021C	0.0	0	0	0.007762185308207558	0.9477379877620624	0.0	0.0
YGL254W	YJR021C	0.0	0	0	0.007762414893188744	0.9477379877620624	0.0	0.0
YKR034W	YJR021C	0.0	0	0	0.00776254244626896	0.9477379877620624	0.0	0.0
YFL021W	YJR021C	0.0	0	0	0.007761023873628946	0.9478382987260507	0.0	0.0
YER045C	YJR021C	0.0	0	0	0.007761004749909034	0.9478382987260507	0.0	0.0
YDR043C	YJR021C	0.0	0	0	0.00776092188154512	0.9478382987260507	0.0	0.0
YOR229W	YOR374W	0.0	0	0	0.009187670660604115	0.9133313271140535	0.0	0.0
YBR066C	YJR024C	0.0	0	0	0.00775846144373063	0.9479386096900391	0.0	0.0
YER045C	YJR024C	0.0	0	0	0.007758569730248077	0.9479386096900391	0.0	0.0
YOL067C	YJR024C	0.0	0	0	0.007759487102008106	0.9479386096900391	0.0	0.0
YPL202C	YOR373W	0.0	0	0	0.009187105158804233	0.9133313271140535	0.0	0.0
YIR018W	YOR373W	0.0	0	0	0.009187299831894107	0.9133313271140535	0.0	0.0
YLR266C	YJR025C	0.0	0	0	0.0077602972385201145	0.9478382987260507	1.0	0.0
YBL005W	YJR025C	0.0	0	0	0.00775985749915618	0.9478382987260507	-1.0	0.0
YIL130W	YJR025C	0.0	0	0	0.007759704558015473	0.9478382987260507	0.0	0.0
YKR064W	YOR373W	0.0	0	0	0.009187373995241334	0.9133313271140535	0.0	0.0
YKL020C	YOR373W	0.0	0	0	0.009187336913418052	0.9133313271140535	0.0	0.0
YIR033W	YOR373W	0.0	0	0	0.009187309102247031	0.9133313271140535	0.0	0.0
YCR106W	YJR025C	0.0	0	0	0.007759921226410833	0.9478382987260507	0.0	0.0
YDR213W	YOR373W	0.0	0	0	0.009191922659811011	0.9131307051860769	0.0	0.0
YLR176C	YJR025C	0.0	0	0	0.007760271745022224	0.9478382987260507	0.0	0.0
YJR147W	YJR025C	0.0	0	0	0.007760201638766679	0.9478382987260507	0.0	0.0
YBR240C	YOR373W	0.0	0	0	0.009192228966578578	0.9131307051860769	0.0	0.0
YDR081C	YOR373W	0.0	0	0	0.009191866969864652	0.9131307051860769	0.0	0.0
YNL027W	YJR025C	0.0	0	0	0.007760188892310851	0.9478382987260507	0.0	0.0
YMR070W	YJR025C	0.0	0	0	0.007760354599502792	0.9478382987260507	0.0	0.0
YMR172W	YJR025C	0.0	0	0	0.007760367346502989	0.9478382987260507	0.0	0.0
YGR067C	YOR373W	0.0	0	0	0.009187207129393816	0.9133313271140535	0.0	0.0
YJL103C	YOR373W	0.0	0	0	0.009187327643009004	0.9133313271140535	0.0	0.0
YGL071W	YOR373W	0.0	0	0	0.009189628962674197	0.9132310161500652	0.0	0.0
YHR178W	YJR025C	0.0	0	0	0.007759685440796778	0.9478382987260507	0.0	0.0
YMR021C	YOR373W	0.0	0	0	0.009187003190478209	0.9133313271140535	0.0	0.0
YDR043C	YJR025C	0.0	0	0	0.0077597555377258475	0.9478382987260507	0.0	0.0
YGL237C	YOR373W	0.0	0	0	0.00918719785924668	0.9133313271140535	0.0	0.0
YBL021C	YOR373W	0.0	0	0	0.009192331073371019	0.9131307051860769	0.0	0.0
YOL067C	YJR025C	0.0	0	0	0.007759991327599913	0.9478382987260507	0.0	0.0
YPR196W	YJR025C	0.0	0	0	0.007760118787552273	0.9478382987260507	1.0	0.0
YPL230W	YOR373W	0.0	0	0	0.009187114428764295	0.9133313271140535	0.0	0.0
YER045C	YJR025C	0.0	0	0	0.007759589856116231	0.9478382987260507	0.0	0.0
YER028C	YOR373W	0.0	0	0	0.009191996914122534	0.9131307051860769	0.0	0.0
YPL248C	YJR025C	0.0	0	0	0.007760086922171641	0.9478382987260507	0.0	0.0
YOR344C	YJR025C	0.0	0	0	0.007760023192195465	0.9478382987260507	0.0	0.0
YGL035C	YJR025C	0.0	0	0	0.007759640834319473	0.9478382987260507	0.0	0.0
YML081W	YOR373W	0.0	0	0	0.009187318372618663	0.9133313271140535	0.0	0.0
YFR034C	YOR373W	0.0	0	0	0.009192052605643474	0.9131307051860769	-1.0	0.0
YKR099W	YOR373W	0.0	0	0	0.009187392536265226	0.9133313271140535	0.0	0.0
YJL089W	YJR025C	0.0	0	0	0.007759965836111887	0.9478382987260507	0.0	0.0
YDR520C	YOR373W	0.0	0	0	0.009191978350432183	0.9131307051860769	0.0	0.0
YPL089C	YOR373W	0.0	0	0	0.009187068079151057	0.9133313271140535	0.0	0.0
YMR280C	YJR025C	0.0	0	0	0.007760380093545062	0.9478382987260507	0.0	0.0
YGL209W	YJR025C	0.0	0	0	0.0077596535789749435	0.9478382987260507	0.0	0.0
YDR259C	YJR025C	0.0	0	0	0.007759557995079345	0.9478382987260507	0.0	0.0
YOR230W	YJR025C	0.0	0	0	0.007760016819255419	0.9478382987260507	0.0	0.0
YKL062W	YJR025C	0.0	0	0	0.00776021438526438	0.9478382987260507	0.0	0.0
YKL109W	YJR024C	0.0	0	0	0.0077582703572498775	0.9479386096900391	-1.0	0.0
YLR183C	YOR374W	0.0	0	0	0.00918750378398014	0.9133313271140535	0.0	0.0
YIR018W	YJR024C	0.0	0	0	0.007758238510418206	0.9479386096900391	0.0	0.0
YGL166W	YJR024C	0.0	0	0	0.0077585060319305624	0.9479386096900391	0.0	0.0
YIL119C	YJR024C	0.0	0	0	0.007758213033141116	0.9479386096900391	0.0	0.0
YLR014C	YJR024C	0.0	0	0	0.0077583913775947505	0.9479386096900391	0.0	0.0
YFR034C	YJR024C	0.0	0	0	0.007758601579799064	0.9479386096900391	0.0	0.0
YJR127C	YJR024C	0.0	0	0	0.0077582512491195	0.9479386096900391	0.0	0.0
YPR065W	YJR024C	0.0	0	0	0.007759832008547395	0.9478382987260507	0.0	0.0
YOR140W	YOR374W	0.0	0	0	0.009187652118457646	0.9133313271140535	0.0	0.0
YDR213W	YJR024C	0.0	0	0	0.007758531511132056	0.9479386096900391	0.0	0.0
YPL133C	YJR024C	0.0	0	0	0.007759806518106078	0.9478382987260507	0.0	0.0
YDR169C	YOR374W	0.0	0	0	0.009187893172199585	0.9133313271140535	0.0	0.0
YLR098C	YJR024C	0.0	0	0	0.007758302204343008	0.9479386096900391	-1.0	0.0
YPL038W	YJR024C	0.0	0	0	0.007759787400384992	0.9478382987260507	0.0	0.0
YIR017C	YJR024C	0.0	0	0	0.007758232141083246	0.9479386096900391	0.0	0.0
YGL254W	YJR024C	0.0	0	0	0.007758404116798053	0.9479386096900391	0.0	0.0
YOL116W	YOR374W	0.0	0	0	0.009187642847412475	0.9133313271140535	0.0	0.0
YKR034W	YJR024C	0.0	0	0	0.007758283096055755	0.9479386096900391	0.0	0.0
YKL020C	YJR024C	0.0	0	0	0.007758257618485835	0.9479386096900391	0.0	0.0
YJL103C	YJR024C	0.0	0	0	0.007758244879763624	0.9479386096900391	0.0	0.0
YGL096W	YOR374W	0.0	0	0	0.009187967345126492	0.9133313271140535	-1.0	0.0
YCL055W	YJR025C	0.0	0	0	0.007759895735383367	0.9478382987260507	0.0	0.0
YOL116W	YJR025C	0.0	0	0	0.007759997700498089	0.9478382987260507	0.0	0.0
YPR104C	YJR025C	0.0	0	0	0.007760112414455211	0.9478382987260507	0.0	0.0
YBL054W	YJR025C	0.0	0	0	0.007759953090430678	0.9478382987260507	0.0	0.0
YJL127C	YOR374W	0.0	0	0	0.00918805079110076	0.9133313271140535	0.0	0.0
YOR140W	YJR025C	0.0	0	0	0.007760010446325841	0.9478382987260507	0.0	0.0
YMR164C	YJR025C	0.0	0	0	0.007760360972997656	0.9478382987260507	0.0	0.0
YMR016C	YJR025C	0.0	0	0	0.007760335479081014	0.9478382987260507	0.0	0.0
YER109C	YJR025C	0.0	0	0	0.007759602600604245	0.9478382987260507	0.0	0.0
YPR015C	YJR025C	0.0	0	0	0.00776009966829249	0.9478382987260507	0.0	0.0
YDR146C	YJR025C	0.0	0	0	0.007759634462007437	0.9478382987260507	0.0	0.0
YLR183C	YJR025C	0.0	0	0	0.007760278118380993	0.9478382987260507	0.0	0.0
YJR094C	YJR025C	0.0	0	0	0.007759972208968192	0.9478382987260507	0.0	0.0
YCR065W	YJR025C	0.0	0	0	0.007759914853638266	0.9478382987260507	0.0	0.0
YNL068C	YJR025C	0.0	0	0	0.007760284491750232	0.9478382987260507	0.0	0.0
YIL101C	YJR025C	0.0	0	0	0.007759691813192544	0.9478382987260507	1.0	0.0
YLR131C	YJR025C	0.0	0	0	0.007760265371673922	0.9478382987260507	0.0	0.0
YNL068C	YOR374W	0.0	0	0	0.009187577950620173	0.9133313271140535	1.0	0.0
YJL127C	YJR025C	0.0	0	0	0.007760176145896896	0.9478382987260507	0.0	0.0
YLR176C	YJR066W	0.0	0	0	0.007781908792469248	0.9473367439061089	0.0	0.0
YOL089C	YJR066W	0.0	0	0	0.0077820755167861775	0.9473367439061089	-1.0	0.0
YBL005W	YJR001W	0.0	0	0	0.007765228411793811	0.9477379877620624	0.0	0.0
YJL206C	YJR098C	0.0	0	0	0.007712920814121707	0.948741097401946	0.0	0.0
YOR344C	YJR098C	0.0	0	0	0.007713417742165678	0.948741097401946	0.0	0.0
YDR174W	YOR308C	0.0	0	0	0.009512380976504534	0.9041027184271241	0.0	0.0
YNL199C	YJR098C	0.0	0	0	0.0077135309752340035	0.948741097401946	0.0	0.0
YPL075W	YJR098C	0.0	0	0	0.0077132227374519455	0.948741097401946	0.0	0.0
YOL116W	YOR308C	0.0	0	0	0.009513133993436961	0.9041027184271241	0.0	0.0
YJL089W	YJR098C	0.0	0	0	0.007712908234495897	0.948741097401946	0.0	0.0
YKL038W	YJR098C	0.0	0	0	0.0077129459734964325	0.948741097401946	0.0	0.0
YDR216W	YJR098C	0.0	0	0	0.007713096933191761	0.948741097401946	0.0	0.0
YGL209W	YJR098C	0.0	0	0	0.007712971133035296	0.948741097401946	1.0	0.0
YHR178W	YJR098C	0.0	0	0	0.007712851626687543	0.948741097401946	0.0	0.0
YDR259C	YOR308C	0.0	0	0	0.009512421134398173	0.9041027184271241	0.0	0.0
YBL005W	YJR098C	0.0	0	0	0.007714235611254073	0.948741097401946	0.0	0.0
YMR172W	YOR308C	0.0	0	0	0.009512882974546468	0.9041027184271241	0.0	0.0
YGL013C	YJR098C	0.0	0	0	0.007712990002797162	0.948741097401946	0.0	0.0
YOR172W	YJR098C	0.0	0	0	0.007713606465793197	0.948741097401946	0.0	0.0
YNL027W	YOR308C	0.0	0	0	0.009512903055570215	0.9041027184271241	1.0	0.0
YHR206W	YOR308C	0.0	0	0	0.009513274569802188	0.9041027184271241	0.0	0.0
YIL130W	YJR098C	0.0	0	0	0.007712870495864668	0.948741097401946	0.0	0.0
YOL089C	YJR098C	0.0	0	0	0.0077135687203288995	0.948741097401946	0.0	0.0
YPR104C	YOR308C	0.0	0	0	0.00951309382952426	0.9041027184271241	0.0	0.0
YDR043C	YJR098C	0.0	0	0	0.00771305290267021	0.948741097401946	0.0	0.0
YOL067C	YJR098C	0.0	0	0	0.007713562429454097	0.948741097401946	0.0	0.0
YPL038W	YJR098C	0.0	0	0	0.007713210156841253	0.948741097401946	0.0	0.0
YGL237C	YJR098C	0.0	0	0	0.007712788730097246	0.948741097401946	0.0	0.0
YBR239C	YJR098C	0.0	0	0	0.00771361904769672	0.948741097401946	-1.0	0.0
YKL032C	YJR098C	0.0	0	0	0.007712939683637363	0.948741097401946	0.0	0.0
YLR098C	YJR098C	0.0	0	0	0.007713203866551298	0.948741097401946	2.0	0.0
YGR044C	YOR308C	0.0	0	0	0.00951323440470247	0.9041027184271241	0.0	0.0
YKL015W	YJR098C	0.0	0	0	0.007712933393788552	0.948741097401946	0.0	0.0
YDR501W	YOR308C	0.0	0	0	0.009512802651299264	0.9041027184271241	2.0	0.0
YMR042W	YJR098C	0.0	0	0	0.007713493230508505	0.948741097401946	0.0	0.0
YIR017C	YJR098C	0.0	0	0	0.0077128830753673775	0.948741097401946	0.0	0.0
YER040W	YJR098C	0.0	0	0	0.007713147254403377	0.948741097401946	0.0	0.0
YNL103W	YJR098C	0.0	0	0	0.007713612756739829	0.948741097401946	0.0	0.0
YDR463W	YJR098C	0.0	0	0	0.007713115803569172	0.948741097401946	0.0	0.0
YEL009C	YJR098C	0.0	0	0	0.007713134674038917	0.948741097401946	0.0	0.0
YJL110C	YJR098C	0.0	0	0	0.007712914524303673	0.948741097401946	-1.0	0.0
YNL314W	YJR098C	0.0	0	0	0.007713549847735276	0.948741097401946	0.0	0.0
YIR023W	YJR098C	0.0	0	0	0.00771289565491112	0.948741097401946	0.0	0.0
YOR140W	YOR308C	0.0	0	0	0.00951301350271627	0.9041027184271241	0.0	0.0
YLR403W	YOR308C	0.0	0	0	0.00951315407552049	0.9041027184271241	0.0	0.0
YBR182C	YJR098C	0.0	0	0	0.007713625338663874	0.948741097401946	0.0	0.0
YLR176C	YJR098C	0.0	0	0	0.007713436614112865	0.948741097401946	0.0	0.0
YNL068C	YOR308C	0.0	0	0	0.00951291309611388	0.9041027184271241	0.0	0.0
YJR147W	YJR098C	0.0	0	0	0.00771292710395	0.948741097401946	0.0	0.0
YML027W	YJR098C	0.0	0	0	0.007713468067563391	0.948741097401946	0.0	0.0
YKL185W	YJR098C	0.0	0	0	0.007712964843135192	0.948741097401946	0.0	0.0
YOR372C	YJR098C	0.0	0	0	0.0077134114515371366	0.948741097401946	0.0	0.0
YMR043W	YJR098C	0.0	0	0	0.007713499521270436	0.948741097401946	1.0	0.0
YKR034W	YOR308C	0.0	0	0	0.009513374984035304	0.9041027184271241	0.0	0.0
YLR131C	YJR098C	0.0	0	0	0.007713430323453542	0.948741097401946	0.0	0.0
YNL314W	YOR308C	0.0	0	0	0.009512953258500493	0.9041027184271241	0.0	0.0
YDR146C	YJR098C	0.0	0	0	0.007713071772832177	0.948741097401946	0.0	0.0
YNL216W	YJR098C	0.0	0	0	0.0077135372660575	0.948741097401946	0.0	0.0
YDR463W	YOR308C	0.0	0	0	0.009512441213472141	0.9041027184271241	0.0	0.0
YGL254W	YOR308C	0.0	0	0	0.009513224363480533	0.9041027184271241	0.0	0.0
YPL177C	YJR098C	0.0	0	0	0.0077132478987964465	0.948741097401946	0.0	0.0
YNL103W	YOR308C	0.0	0	0	0.009512933177264796	0.9041027184271241	-1.0	0.0
YGL096W	YJR098C	0.0	0	0	0.007712983712866281	0.948741097401946	0.0	0.0
YPL038W	YOR308C	0.0	0	0	0.009513043625110297	0.9041027184271241	0.0	0.0
YCR084C	YJR098C	0.0	0	0	0.0077130151626232735	0.948741097401946	0.0	0.0
YBR033W	YJR097W	0.0	0	0	0.007714015398668929	0.948741097401946	0.0	0.0
YGR067C	YJR097W	0.0	0	0	0.00771382036373542	0.948741097401946	0.0	0.0
YML099C	YOR308C	0.0	0	0	0.009512832772358006	0.9041027184271241	0.0	0.0
YER111C	YJR098C	0.0	0	0	0.0077131598348088755	0.948741097401946	0.0	0.0
YER045C	YOR308C	0.0	0	0	0.009512822731983898	0.9041027184271241	0.0	0.0
YIL036W	YOR308C	0.0	0	0	0.00951328461113011	0.9041027184271241	0.0	0.0
YDR174W	YJR098C	0.0	0	0	0.007713078062906684	0.948741097401946	0.0	0.0
YGR249W	YJR098C	0.0	0	0	0.007712807598966624	0.948741097401946	0.0	0.0
YNL167C	YJR098C	0.0	0	0	0.007713524684420768	0.948741097401946	0.0	0.0
YOR172W	YOR308C	0.0	0	0	0.009513023543493083	0.9041027184271241	0.0	0.0
YDR259C	YJR098C	0.0	0	0	0.007713103223307305	0.948741097401946	0.0	0.0
YOR028C	YJR098C	0.0	0	0	0.007713581302109287	0.948741097401946	0.0	0.0
YKL062W	YJR098C	0.0	0	0	0.00771295226336576	0.948741097401946	0.0	0.0
YOL116W	YJR098C	0.0	0	0	0.007713575011213962	0.948741097401946	0.0	0.0
YDL020C	YJR098C	0.0	0	0	0.007713021452605448	0.948741097401946	0.0	0.0
YGL209W	YOR308C	0.0	0	0	0.009513214322279794	0.9041027184271241	0.0	0.0
YOR113W	YOR308C	0.0	0	0	0.009513003461960651	0.9041027184271241	0.0	0.0
YLR403W	YJR098C	0.0	0	0	0.007713461776852764	0.948741097401946	0.0	0.0
YOR140W	YJR098C	0.0	0	0	0.007713600174856828	0.948741097401946	0.0	0.0
YOR032C	YJR098C	0.0	0	0	0.0077135875930148725	0.948741097401946	0.0	0.0
YHR084W	YJR098C	0.0	0	0	0.007712845336982351	0.948741097401946	0.0	0.0
YGR044C	YJR098C	0.0	0	0	0.0077127950197101135	0.948741097401946	0.0	0.0
YCR065W	YJR098C	0.0	0	0	0.007713008872651357	0.948741097401946	0.0	0.0
YIL101C	YJR098C	0.0	0	0	0.0077128579164029935	0.948741097401946	0.0	0.0
YDL056W	YJR098C	0.0	0	0	0.007713027742597882	0.948741097401946	0.0	0.0
YBL021C	YJR098C	0.0	0	0	0.007714241903226964	0.948741097401946	0.0	0.0
YKL109W	YJR098C	0.0	0	0	0.007712958553245347	0.948741097401946	0.0	0.0
YGL096W	YOR311C	0.0	0	0	0.009517475315469254	0.9028989868592637	0.0	0.0
YGL166W	YOR307C	0.0	0	0	0.009513233232556961	0.9040024074631358	0.0	0.0
YBL054W	YJR099W	0.0	0	0	0.00771327935070792	0.948741097401946	0.0	0.0
YGL237C	YOR307C	0.0	0	0	0.0095132533172879	0.9040024074631358	0.0	0.0
YLR403W	YJR099W	0.0	0	0	0.0077153935070941974	0.948741097401946	0.0	0.0
YKL109W	YOR307C	0.0	0	0	0.009513434083682751	0.9040024074631358	0.0	0.0
YOR358W	YOR307C	0.0	0	0	0.00951248137187438	0.9041027184271241	0.0	0.0
YPL230W	YOR307C	0.0	0	0	0.00951222034832056	0.9041027184271241	0.0	0.0
YOR140W	YJR099W	0.0	0	0	0.007715494210116287	0.948741097401946	0.0	0.0
YMR164C	YJR099W	0.0	0	0	0.007715431270419421	0.948741097401946	0.0	0.0
YBR083W	YJR099W	0.0	0	0	0.00771330451242178	0.948741097401946	0.0	0.0
YCL055W	YJR099W	0.0	0	0	0.007713329674299802	0.948741097401946	0.0	0.0
YJR094C	YJR099W	0.0	0	0	0.007715733390329799	0.948741097401946	-1.0	0.0
YCR065W	YJR099W	0.0	0	0	0.00771334854581605	0.948741097401946	0.0	0.0
YIL101C	YJR099W	0.0	0	0	0.007715670446730629	0.948741097401946	0.0	0.0
YDL056W	YJR099W	0.0	0	0	0.007713361126878184	0.948741097401946	0.0	0.0
YKR099W	YOR307C	0.0	0	0	0.009512491411527919	0.9041027184271241	0.0	0.0
YLR182W	YJR099W	0.0	0	0	0.00771537462557021	0.948741097401946	0.0	0.0
YER111C	YJR099W	0.0	0	0	0.007715613798369426	0.948741097401946	0.0	0.0
YDR451C	YJR099W	0.0	0	0	0.0077155886215870065	0.948741097401946	0.0	0.0
YMR043W	YJR099W	0.0	0	0	0.007715424976506213	0.948741097401946	-1.0	0.0
YBR239C	YOR307C	0.0	0	0	0.009513785593561199	0.9040024074631358	0.0	0.0
YDL170W	YOR307C	0.0	0	0	0.009513675116228987	0.9040024074631358	0.0	0.0
YOL116W	YJR099W	0.0	0	0	0.007715475328099406	0.948741097401946	0.0	0.0
YPR199C	YJR099W	0.0	0	0	0.007715771156982251	0.948741097401946	0.0	0.0
YER045C	YOR307C	0.0	0	0	0.009513624900107993	0.9040024074631358	0.0	0.0
YPR196W	YOR307C	0.0	0	0	0.009512250465691836	0.9041027184271241	0.0	0.0
YBR182C	YJR099W	0.0	0	0	0.007713317093340271	0.948741097401946	0.0	0.0
YJL206C	YJR099W	0.0	0	0	0.007715727095923669	0.948741097401946	0.0	0.0
YFL021W	YOR307C	0.0	0	0	0.009513152894481274	0.9040024074631358	0.0	0.0
YKR034W	YOR307C	0.0	0	0	0.009513485442140106	0.9041027184271241	0.0	0.0
YLR176C	YJR099W	0.0	0	0	0.007715368331749418	0.948741097401946	0.0	0.0
YNL314W	YOR307C	0.0	0	0	0.009512712289267512	0.9041027184271241	0.0	0.0
YHR006W	YOR307C	0.0	0	0	0.00951330352948628	0.9040024074631358	0.0	0.0
YDR421W	YOR307C	0.0	0	0	0.009513755463125224	0.9040024074631358	0.0	0.0
YGL254W	YOR307C	0.0	0	0	0.009513263359685172	0.9040024074631358	0.0	0.0
YPL038W	YOR307C	0.0	0	0	0.009512451253040913	0.9041027184271241	0.0	0.0
YDR253C	YOR307C	0.0	0	0	0.009513735376273934	0.9040024074631358	0.0	0.0
YDR423C	YJR099W	0.0	0	0	0.007715582327417075	0.948741097401946	0.0	0.0
YOR028C	YJR099W	0.0	0	0	0.0077154816220947635	0.948741097401946	0.0	0.0
YKL062W	YJR099W	0.0	0	0	0.00771574597917287	0.948741097401946	0.0	0.0
YML099C	YOR307C	0.0	0	0	0.00951260184911555	0.9041027184271241	0.0	0.0
YMR037C	YJR099W	0.0	0	0	0.0077154186826032724	0.948741097401946	1.0	0.0
YJL127C	YJR099W	0.0	0	0	0.007715720801527807	0.948741097401946	0.0	0.0
YMR021C	YOR307C	0.0	0	0	0.009512611889023397	0.9041027184271241	0.0	0.0
YOR358W	YJR098C	0.0	0	0	0.00771351210282508	0.948741097401946	0.0	0.0
YJL056C	YOR307C	0.0	0	0	0.009513373827454508	0.9040024074631358	0.0	0.0
YDR213W	YJR098C	0.0	0	0	0.007713184995742988	0.948741097401946	0.0	0.0
YLR228C	YJR098C	0.0	0	0	0.007713449195462293	0.948741097401946	0.0	0.0
YML076C	YOR307C	0.0	0	0	0.009512591809228893	0.9041027184271241	0.0	0.0
YIR033W	YJR098C	0.0	0	0	0.007712901944698379	0.948741097401946	0.0	0.0
YIR018W	YJR098C	0.0	0	0	0.00771288936513412	0.948741097401946	0.0	0.0
YGL166W	YJR098C	0.0	0	0	0.00771297742294566	0.948741097401946	0.0	0.0
YIL119C	YJR098C	0.0	0	0	0.007712864206128702	0.948741097401946	0.0	0.0
YLR013W	YJR098C	0.0	0	0	0.007713197576271601	0.948741097401946	0.0	0.0
YHL027W	YJR098C	0.0	0	0	0.007712832757602743	0.948741097401946	0.0	0.0
YDR207C	YOR308C	0.0	0	0	0.009512401055408971	0.9041027184271241	0.0	0.0
YJL127C	YOR308C	0.0	0	0	0.009513324776653776	0.9041027184271241	0.0	0.0
YPL089C	YJR098C	0.0	0	0	0.007713229027772681	0.948741097401946	0.0	0.0
YLR131C	YOR308C	0.0	0	0	0.009513435233592675	0.9041027184271241	0.0	0.0
YMR043W	YOR308C	0.0	0	0	0.009512872934066387	0.9041027184271241	0.0	0.0
YDL106C	YJR098C	0.0	0	0	0.0077130340326005764	0.948741097401946	1.0	0.0
YFR034C	YJR098C	0.0	0	0	0.00771317870549407	0.948741097401946	0.0	0.0
YPR065W	YJR098C	0.0	0	0	0.007713260479530256	0.948741097401946	0.0	0.0
YER028C	YJR098C	0.0	0	0	0.007713140964216017	0.948741097401946	0.0	0.0
YMR182C	YJR098C	0.0	0	0	0.007713505812042627	0.948741097401946	0.0	0.0
YPR009W	YJR098C	0.0	0	0	0.007713254189158221	0.948741097401946	0.0	0.0
YDR123C	YJR098C	0.0	0	0	0.007713065482767929	0.948741097401946	0.0	0.0
YDR081C	YJR098C	0.0	0	0	0.00771305919271394	0.948741097401946	0.0	0.0
YKL020C	YOR307C	0.0	0	0	0.009513403955473216	0.9040024074631358	0.0	0.0
YDR207C	YJR099W	0.0	0	0	0.007714487298175783	0.948741097401946	0.0	0.0
YPL202C	YOR307C	0.0	0	0	0.009512210309239181	0.9041027184271241	0.0	0.0
YIR018W	YOR307C	0.0	0	0	0.00951336378482401	0.9040024074631358	0.0	0.0
YOL028C	YOR307C	0.0	0	0	0.009512732369570655	0.9041027184271241	1.0	0.0
YIL154C	YOR307C	0.0	0	0	0.009513343699626623	0.9040024074631358	0.0	0.0
YAL051W	YOR307C	0.0	0	0	0.009513564641462547	0.9040024074631358	0.0	0.0
YDR146C	YJR099W	0.0	0	0	0.007714474713439646	0.948741097401946	0.0	0.0
YNL216W	YJR099W	0.0	0	0	0.007715450152220659	0.948741097401946	0.0	0.0
YPL177C	YJR099W	0.0	0	0	0.007715764862514501	0.948741097401946	0.0	0.0
YFL031W	YOR307C	0.0	0	0	0.00951316293666653	0.9040024074631358	0.0	0.0
YLR228C	YOR307C	0.0	0	0	0.0095125416101135	0.9041027184271241	0.0	0.0
YGL096W	YJR099W	0.0	0	0	0.0077156389753161555	0.948741097401946	0.0	0.0
YPR009W	YOR307C	0.0	0	0	0.009512230387423128	0.9041027184271241	0.0	0.0
YGL162W	YOR307C	0.0	0	0	0.009513223190223295	0.9040024074631358	0.0	0.0
YML076C	YJR098C	0.0	0	0	0.0077134806490154265	0.948741097401946	0.0	0.0
YGR067C	YJR098C	0.0	0	0	0.00771280130933324	0.948741097401946	2.0	0.0
YHL009C	YJR098C	0.0	0	0	0.007712820178264167	0.948741097401946	0.0	0.0
YFL031W	YJR098C	0.0	0	0	0.007713166125027014	0.948741097401946	0.0	0.0
YKL015W	YOR308C	0.0	0	0	0.009513334818087686	0.9041027184271241	0.0	0.0
YBR240C	YJR097W	0.0	0	0	0.007713845528979119	0.948741097401946	0.0	0.0
YLR098C	YOR308C	0.0	0	0	0.009513415150322092	0.9041027184271241	0.0	0.0
YBL066C	YJR094C	0.0	0	0	0.0077127208987124015	0.949844518005818	0.0	0.0
YOR113W	YJR096W	0.0	0	0	0.0077139587746077164	0.948741097401946	0.0	0.0
YBR066C	YOR310C	0.0	0	0	0.009514145433981809	0.9028989868592637	0.0	0.0
YOR113W	YOR310C	0.0	0	0	0.00951392419513216	0.9028989868592637	0.0	0.0
YIL036W	YOR310C	0.0	0	0	0.00951438679718955	0.9028989868592637	0.0	0.0
YOL089C	YJR096W	0.0	0	0	0.007713946191595893	0.948741097401946	0.0	0.0
YBL103C	YOR310C	0.0	0	0	0.009513783412130418	0.9028989868592637	0.0	0.0
YDR169C	YJR096W	0.0	0	0	0.007711244601069766	0.949543585113853	2.0	0.0
YOR140W	YJR096W	0.0	0	0	0.007713965066129022	0.948741097401946	0.0	0.0
YMR164C	YJR096W	0.0	0	0	0.007713914734245932	0.948741097401946	0.0	0.0
YOR032C	YJR096W	0.0	0	0	0.007714040565185192	0.948741097401946	0.0	0.0
YCL055W	YJR096W	0.0	0	0	0.007711206910596922	0.949543585113853	0.0	0.0
YDR501W	YJR096W	0.0	0	0	0.007711276010078587	0.949543585113853	0.0	0.0
YGR044C	YJR096W	0.0	0	0	0.0077113262650249075	0.949543585113853	2.0	0.0
YER130C	YJR096W	0.0	0	0	0.007711307419343276	0.949543585113853	0.0	0.0
YGL254W	YOR310C	0.0	0	0	0.009514326455239539	0.9028989868592637	1.0	0.0
YLR182W	YJR096W	0.0	0	0	0.007713864403019646	0.948741097401946	0.0	0.0
YER111C	YJR096W	0.0	0	0	0.007711301137469869	0.949543585113853	0.0	0.0
YML027W	YJR096W	0.0	0	0	0.007713889568550689	0.948741097401946	0.0	0.0
YMR042W	YOR310C	0.0	0	0	0.009513853803110473	0.9028989868592637	0.0	0.0
YIL036W	YJR096W	0.0	0	0	0.007711357674698991	0.949543585113853	0.0	0.0
YKR034W	YJR096W	0.0	0	0	0.007712629165345499	0.9491423412578995	0.0	0.0
YJR060W	YJR096W	0.0	0	0	0.0077125767243676835	0.9492426522218879	0.0	0.0
YDR081C	YJR096W	0.0	0	0	0.007711238319298706	0.949543585113853	0.0	0.0
YJL127C	YJR097W	0.0	0	0	0.007714355160494149	0.948741097401946	0.0	0.0
YPL177C	YJR097W	0.0	0	0	0.007714197859632266	0.948741097401946	0.0	0.0
YCR084C	YJR097W	0.0	0	0	0.007713637920628966	0.948741097401946	0.0	0.0
YOR229W	YOR310C	0.0	0	0	0.009514095151521558	0.9028989868592637	0.0	0.0
YML076C	YJR096W	0.0	0	0	0.007713902151377785	0.948741097401946	-1.0	0.0
YBL066C	YJR096W	0.0	0	0	0.0077115021624955095	0.949543585113853	0.0	0.0
YHL009C	YJR096W	0.0	0	0	0.007711338828863836	0.949543585113853	0.0	0.0
YLR278C	YJR096W	0.0	0	0	0.007713876985764642	0.948741097401946	0.0	0.0
YDR213W	YJR096W	0.0	0	0	0.00771125716464259	0.949543585113853	0.0	0.0
YOR358W	YJR096W	0.0	0	0	0.00771397135766059	0.948741097401946	0.0	0.0
YIR033W	YJR096W	0.0	0	0	0.0077113828026224894	0.949543585113853	0.0	0.0
YIL154C	YJR096W	0.0	0	0	0.007711363956664513	0.949543585113853	0.0	0.0
YJL206C	YOR310C	0.0	0	0	0.009514416968451584	0.9028989868592637	0.0	0.0
YBR182C	YOR310C	0.0	0	0	0.009514175603713076	0.9028989868592637	0.0	0.0
YIR018W	YJR096W	0.0	0	0	0.007711376520626262	0.949543585113853	0.0	0.0
YGL166W	YJR096W	0.0	0	0	0.007711319983120795	0.949543585113853	0.0	0.0
YDR520C	YJR096W	0.0	0	0	0.007711282291911055	0.949543585113853	0.0	0.0
YJR127C	YJR096W	0.0	0	0	0.007712616591988563	0.9491423412578995	-1.0	0.0
YMR019W	YJR094C	0.0	0	0	0.007712207900533045	0.9497442070418297	0.0	0.0
YLR098C	YOR310C	0.0	0	0	0.00951379346792094	0.9028989868592637	0.0	0.0
YDL170W	YOR308C	0.0	0	0	0.00951234081894996	0.9041027184271241	0.0	0.0
YKL032C	YOR310C	0.0	0	0	0.00951412532093393	0.9028989868592637	0.0	0.0
YPL202C	YOR310C	0.0	0	0	0.009514004644432441	0.9028989868592637	0.0	0.0
YNL199C	YJR094C	0.0	0	0	0.0077122393107532305	0.9497442070418297	0.0	0.0
YIL154C	YOR310C	0.0	0	0	0.009514396854255635	0.9028989868592637	0.0	0.0
YJL089W	YJR094C	0.0	0	0	0.007713315528362114	0.9499448289698064	0.0	0.0
YOR363C	YOR310C	0.0	0	0	0.009513954363460328	0.9028989868592637	0.0	0.0
YGL209W	YJR094C	0.0	0	0	0.007713284116010399	0.9499448289698064	0.0	0.0
YOR162C	YJR094C	0.0	0	0	0.007712270721229272	0.9497442070418297	0.0	0.0
YJL206C	YJR094C	0.0	0	0	0.007713321810863159	0.9499448289698064	0.0	0.0
YNL027W	YJR094C	0.0	0	0	0.007712226746634454	0.9497442070418297	0.0	0.0
YPR199C	YJR094C	0.0	0	0	0.007712327260730911	0.9497442070418297	0.0	0.0
YOL108C	YOR310C	0.0	0	0	0.009513904083019673	0.9028989868592637	0.0	0.0
YDR174W	YJR094C	0.0	0	0	0.007713189880490354	0.9499448289698064	0.0	0.0
YBR049C	YJR094C	0.0	0	0	0.00771272718090821	0.949844518005818	0.0	0.0
YDR169C	YJR094C	0.0	0	0	0.007713183598204221	0.9499448289698064	0.0	0.0
YOR140W	YJR094C	0.0	0	0	0.007712264439113594	0.9497442070418297	0.0	0.0
YBL066C	YOR310C	0.0	0	0	0.009513773356361154	0.9028989868592637	0.0	0.0
YGR067C	YOR310C	0.0	0	0	0.009514336512178055	0.9028989868592637	0.0	0.0
YBR033W	YOR310C	0.0	0	0	0.00951413537744724	0.9028989868592637	0.0	0.0
YER109C	YJR094C	0.0	0	0	0.007713240139147829	0.9499448289698064	0.0	0.0
YDR043C	YJR094C	0.0	0	0	0.0077125701290831255	0.949844518005818	0.0	0.0
YPL248C	YJR094C	0.0	0	0	0.0077123209785231244	0.9497442070418297	0.0	0.0
YPL038W	YJR094C	0.0	0	0	0.007712383801061553	0.9497442070418297	0.0	0.0
YGL166W	YJR094C	0.0	0	0	0.007712557565213425	0.949844518005818	0.0	0.0
YFL031W	YJR094C	0.0	0	0	0.007713252703914537	0.9499448289698064	0.0	0.0
YDR123C	YJR094C	0.0	0	0	0.007713271551141352	0.9499448289698064	0.0	0.0
YGL237C	YOR310C	0.0	0	0	0.009514316398322283	0.9028989868592637	0.0	0.0
YDR213W	YJR094C	0.0	0	0	0.00771320244509332	0.9499448289698064	0.0	0.0
YKR064W	YJR094C	0.0	0	0	0.0077125324375968245	0.949844518005818	0.0	0.0
YPL230W	YOR310C	0.0	0	0	0.00951401470069064	0.9028989868592637	0.0	0.0
YOR363C	YJR094C	0.0	0	0	0.0077122770033551825	0.9497442070418297	0.0	0.0
YGL071W	YJR094C	0.0	0	0	0.007713277833570759	0.9499448289698064	0.0	0.0
YPR065W	YOR310C	0.0	0	0	0.009514024756970099	0.9028989868592637	0.0	0.0
YLR013W	YOR310C	0.0	0	0	0.009513934251220291	0.9028989868592637	0.0	0.0
YJR127C	YOR310C	0.0	0	0	0.009514427025581453	0.9028989868592637	0.0	0.0
YLR013W	YJR094C	0.0	0	0	0.007712545001384658	0.949844518005818	0.0	0.0
YLR014C	YJR094C	0.0	0	0	0.0077125512832939246	0.949844518005818	0.0	0.0
YDL106C	YJR094C	0.0	0	0	0.007712764874297979	0.949844518005818	0.0	0.0
YFR034C	YJR094C	0.0	0	0	0.00771326526872218	0.9499448289698064	0.0	0.0
YJR127C	YJR094C	0.0	0	0	0.007712519873849923	0.949844518005818	-1.0	0.0
YLR256W	YJR094C	0.0	0	0	0.007712790003429173	0.949844518005818	0.0	0.0
YDR253C	YJR094C	0.0	0	0	0.007713208727410154	0.9499448289698064	0.0	0.0
YLR131C	YJR097W	0.0	0	0	0.007714418082635137	0.948741097401946	0.0	0.0
YKL185W	YJR097W	0.0	0	0	0.007714361452662058	0.948741097401946	0.0	0.0
YDR451C	YJR097W	0.0	0	0	0.007713826655030951	0.948741097401946	0.0	0.0
YML027W	YJR097W	0.0	0	0	0.007714462128744569	0.948741097401946	0.0	0.0
YER028C	YJR097W	0.0	0	0	0.007713757451344525	0.948741097401946	0.0	0.0
YMR182C	YJR097W	0.0	0	0	0.007714078315267481	0.948741097401946	0.0	0.0
YPL202C	YOR308C	0.0	0	0	0.009513083788599077	0.9041027184271241	0.0	0.0
YPL230W	YJR097W	0.0	0	0	0.007714204151543575	0.948741097401946	0.0	0.0
YOL028C	YOR308C	0.0	0	0	0.009512983380513002	0.9041027184271241	0.0	0.0
YOR358W	YJR097W	0.0	0	0	0.007714254487203538	0.948741097401946	0.0	0.0
YBL021C	YJR097W	0.0	0	0	0.0077140091070655205	0.948741097401946	0.0	0.0
YKR064W	YOR308C	0.0	0	0	0.009513385025575204	0.9041027184271241	0.0	0.0
YLR256W	YJR097W	0.0	0	0	0.007714436959477591	0.948741097401946	0.0	0.0
YLR228C	YOR308C	0.0	0	0	0.009513455316948052	0.9041027184271241	0.0	0.0
YDR213W	YOR308C	0.0	0	0	0.009512411094892976	0.9041027184271241	0.0	0.0
YLR098C	YJR097W	0.0	0	0	0.007714405498124823	0.948741097401946	0.0	0.0
YDR421W	YJR097W	0.0	0	0	0.007713732286675502	0.948741097401946	1.0	0.0
YML099C	YJR097W	0.0	0	0	0.007714367744840232	0.948741097401946	0.0	0.0
YBR240C	YOR308C	0.0	0	0	0.009512300661734441	0.9041027184271241	0.0	0.0
YFL031W	YOR308C	0.0	0	0	0.009513184198804757	0.9041027184271241	0.0	0.0
YLR278C	YOR308C	0.0	0	0	0.009513164116594048	0.9041027184271241	1.0	0.0
YDR253C	YJR097W	0.0	0	0	0.007713707122170669	0.948741097401946	1.0	0.0
YIR017C	YJR097W	0.0	0	0	0.007714336284052009	0.948741097401946	1.0	0.0
YMR021C	YOR308C	0.0	0	0	0.009512852853169808	0.9041027184271241	0.0	0.0
YGL166W	YOR308C	0.0	0	0	0.009513204281100252	0.9041027184271241	0.0	0.0
YER169W	YJR097W	0.0	0	0	0.007713782616177738	0.948741097401946	1.0	0.0
YIR018W	YJR097W	0.0	0	0	0.007714342576189125	0.948741097401946	0.0	0.0
YKL032C	YOR308C	0.0	0	0	0.009513344859542795	0.9041027184271241	0.0	0.0
YDR123C	YJR097W	0.0	0	0	0.007713675666770516	0.948741097401946	0.0	0.0
YGL162W	YJR097W	0.0	0	0	0.007713807781175144	0.948741097401946	0.0	0.0
YLR256W	YOR308C	0.0	0	0	0.009513465358657538	0.9041027184271241	0.0	0.0
YDR213W	YJR097W	0.0	0	0	0.007713694539979823	0.948741097401946	0.0	0.0
YLR228C	YJR097W	0.0	0	0	0.007714430667186509	0.948741097401946	0.0	0.0
YKL109W	YOR308C	0.0	0	0	0.0095133549010191	0.9041027184271241	0.0	0.0
YMR182C	YOR308C	0.0	0	0	0.009512893015047744	0.9041027184271241	0.0	0.0
YDR096W	YOR308C	0.0	0	0	0.009512370937084104	0.9041027184271241	0.0	0.0
YLR013W	YOR308C	0.0	0	0	0.009513405108718597	0.9041027184271241	0.0	0.0
YGL166W	YJR097W	0.0	0	0	0.007713814072450151	0.948741097401946	0.0	0.0
YJR127C	YOR308C	0.0	0	0	0.009513475400388223	0.9041027184271241	0.0	0.0
YIL119C	YJR097W	0.0	0	0	0.007714311115606187	0.948741097401946	0.0	0.0
YLR013W	YJR097W	0.0	0	0	0.007714392913655568	0.948741097401946	0.0	0.0
YLR014C	YJR097W	0.0	0	0	0.007714399205885064	0.948741097401946	0.0	0.0
YKR099W	YJR097W	0.0	0	0	0.0077143866214363374	0.948741097401946	0.0	0.0
YFR034C	YJR097W	0.0	0	0	0.0077138014899104	0.948741097401946	0.0	0.0
YPR065W	YJR097W	0.0	0	0	0.007714216735396983	0.948741097401946	0.0	0.0
YLR451W	YJR097W	0.0	0	0	0.0077144558364124274	0.948741097401946	1.0	0.0
YJL103C	YOR308C	0.0	0	0	0.009513304693849547	0.9041027184271241	0.0	0.0
YHR006W	YJR097W	0.0	0	0	0.007714059440180152	0.948741097401946	0.0	0.0
YMR016C	YJR097W	0.0	0	0	0.007714267071221167	0.948741097401946	0.0	0.0
YDL020C	YJR097W	0.0	0	0	0.007713644211626904	0.948741097401946	0.0	0.0
YDR174W	YJR097W	0.0	0	0	0.007713681957830024	0.948741097401946	0.0	0.0
YPR104C	YJR097W	0.0	0	0	0.0077142230273390825	0.948741097401946	0.0	0.0
YER088C	YJR097W	0.0	0	0	0.0077137700337406075	0.948741097401946	0.0	0.0
YLR403W	YJR097W	0.0	0	0	0.00771444954409055	0.948741097401946	0.0	0.0
YOR140W	YJR097W	0.0	0	0	0.00771414752471129	0.948741097401946	0.0	0.0
YER109C	YOR310C	0.0	0	0	0.009514296284551556	0.9028989868592637	0.0	0.0
YOR032C	YJR097W	0.0	0	0	0.007714128649285273	0.948741097401946	0.0	0.0
YER109C	YJR097W	0.0	0	0	0.007713776324954042	0.948741097401946	0.0	0.0
YMR037C	YJR097W	0.0	0	0	0.007714065731865665	0.948741097401946	0.0	0.0
YMR164C	YOR310C	0.0	0	0	0.009513863859049797	0.9028989868592637	0.0	0.0
YOR140W	YOR310C	0.0	0	0	0.009513944307329679	0.9028989868592637	-1.0	0.0
YBR083W	YJR097W	0.0	0	0	0.0077140216902826	0.948741097401946	0.0	0.0
YHR084W	YJR097W	0.0	0	0	0.007714285947324592	0.948741097401946	0.0	0.0
YDR169C	YOR310C	0.0	0	0	0.00951423594374963	0.9028989868592637	0.0	0.0
YPR015C	YJR097W	0.0	0	0	0.007714210443465147	0.948741097401946	1.0	0.0
YIL131C	YJR097W	0.0	0	0	0.007714323699808569	0.948741097401946	0.0	0.0
YIL101C	YJR097W	0.0	0	0	0.007714304823520392	0.948741097401946	1.0	0.0
YOL116W	YJR097W	0.0	0	0	0.007714122357497127	0.948741097401946	0.0	0.0
YDR259C	YJR097W	0.0	0	0	0.007713713413281484	0.948741097401946	0.0	0.0
YMR019W	YOR308C	0.0	0	0	0.00951284281275331	0.9041027184271241	0.0	0.0
YNL199C	YJR097W	0.0	0	0	0.007714097190447178	0.948741097401946	0.0	0.0
YDR463W	YJR097W	0.0	0	0	0.007713738577827365	0.948741097401946	0.0	0.0
YIR023W	YJR097W	0.0	0	0	0.0077143488683365045	0.948741097401946	0.0	0.0
YKR034W	YJR097W	0.0	0	0	0.007714468421086975	0.948741097401946	0.0	0.0
YFL021W	YJR097W	0.0	0	0	0.007713788907411697	0.948741097401946	0.0	0.0
YOL067C	YJR097W	0.0	0	0	0.007714116065719244	0.948741097401946	0.0	0.0
YIL036W	YJR097W	0.0	0	0	0.007714298531444861	0.948741097401946	0.0	0.0
YOR113W	YJR097W	0.0	0	0	0.007714141232892355	0.948741097401946	0.0	0.0
YDR043C	YJR097W	0.0	0	0	0.00771366937572127	0.948741097401946	1.0	0.0
YPL075W	YJR097W	0.0	0	0	0.0077141789839599234	0.948741097401946	0.0	0.0
YHR124W	YOR310C	0.0	0	0	0.00951437674014473	0.9028989868592637	0.0	0.0
YDR216W	YJR097W	0.0	0	0	0.007713700831070115	0.948741097401946	0.0	0.0
YHR178W	YJR097W	0.0	0	0	0.0077142922393795945	0.948741097401946	1.0	0.0
YOR172W	YJR097W	0.0	0	0	0.007714160108379953	0.948741097401946	0.0	0.0
YDL048C	YJR097W	0.0	0	0	0.007713650502635103	0.948741097401946	0.0	0.0
YIL130W	YJR097W	0.0	0	0	0.007714317407702246	0.948741097401946	0.0	0.0
YGR249W	YJR097W	0.0	0	0	0.0077138329463367445	0.948741097401946	0.0	0.0
YNL027W	YJR097W	0.0	0	0	0.007714084606983783	0.948741097401946	0.0	0.0
YMR172W	YJR097W	0.0	0	0	0.007714072023561442	0.948741097401946	0.0	0.0
YIL036W	YOR307C	0.0	0	0	0.009513333657059734	0.9040024074631358	0.0	0.0
YCR106W	YJR099W	0.0	0	0	0.007713354836341987	0.948741097401946	0.0	0.0
YOR172W	YJR099W	0.0	0	0	0.007715500504142452	0.948741097401946	0.0	0.0
YOR140W	YJR102C	0.0	0	0	0.007712675330688801	0.9490420302939111	0.0	0.0
YMR042W	YOR305W	0.0	0	0	0.009510243058303393	0.9041027184271241	0.0	0.0
YML099C	YOR305W	0.0	0	0	0.009510192883974169	0.9041027184271241	0.0	0.0
YKL015W	YOR305W	0.0	0	0	0.009510754866703811	0.9041027184271241	0.0	0.0
YLR098C	YOR305W	0.0	0	0	0.009510714722877633	0.9041027184271241	0.0	0.0
YDL170W	YOR305W	0.0	0	0	0.009509751372704597	0.9041027184271241	0.0	0.0
YKL032C	YOR305W	0.0	0	0	0.009510624400507768	0.9041027184271241	0.0	0.0
YOL116W	YJR102C	0.0	0	0	0.0077127570681251425	0.9490420302939111	0.0	0.0
YPL133C	YOR305W	0.0	0	0	0.009512811472796864	0.9040024074631358	0.0	0.0
YGL237C	YOR305W	0.0	0	0	0.009509721271156308	0.9041027184271241	0.0	0.0
YBL021C	YOR305W	0.0	0	0	0.009509972123214968	0.9041027184271241	0.0	0.0
YKL109W	YOR305W	0.0	0	0	0.00951065450777377	0.9041027184271241	1.0	0.0
YOR358W	YOR305W	0.0	0	0	0.009511447401052137	0.9041027184271241	0.0	0.0
YDR174W	YJR102C	0.0	0	0	0.007714990721292086	0.948741097401946	0.0	0.0
YDR096W	YOR305W	0.0	0	0	0.00950946039905338	0.9041027184271241	0.0	0.0
YJR127C	YOR305W	0.0	0	0	0.009510584257782947	0.9041027184271241	0.0	0.0
YML081W	YOR305W	0.0	0	0	0.009510182849171855	0.9041027184271241	0.0	0.0
YBR049C	YJR102C	0.0	0	0	0.00771512917416794	0.948741097401946	0.0	0.0
YDR520C	YOR305W	0.0	0	0	0.009509570766273257	0.9041027184271241	0.0	0.0
YPR104C	YJR102C	0.0	0	0	0.0077127319179602066	0.9490420302939111	0.0	0.0
YDR034C	YOR305W	0.0	0	0	0.009509440332561367	0.9041027184271241	0.0	0.0
YDR253C	YOR305W	0.0	0	0	0.009509510565653922	0.9041027184271241	0.0	0.0
YPL038W	YOR305W	0.0	0	0	0.00951311272595226	0.9040024074631358	0.0	0.0
YPR008W	YJR102C	0.0	0	0	0.007712719342939246	0.9490420302939111	0.0	0.0
YBR066C	YOR305W	0.0	0	0	0.009509992191951379	0.9041027184271241	0.0	0.0
YPL248C	YOR305W	0.0	0	0	0.009512841597253817	0.9040024074631358	0.0	0.0
YOR113W	YOR305W	0.0	0	0	0.009510383549241797	0.9041027184271241	0.0	0.0
YDL048C	YJR102C	0.0	0	0	0.00771495296227928	0.948741097401946	0.0	0.0
YOL089C	YJR102C	0.0	0	0	0.007712870245897162	0.9490420302939111	0.0	0.0
YPR196W	YOR305W	0.0	0	0	0.00951287172190156	0.9040024074631358	0.0	0.0
YOL067C	YOR305W	0.0	0	0	0.009510333373430156	0.9041027184271241	0.0	0.0
YBR182C	YJR102C	0.0	0	0	0.007715009600937091	0.948741097401946	0.0	0.0
YFL021W	YOR305W	0.0	0	0	0.0095096410012925	0.9041027184271241	0.0	0.0
YIR017C	YOR305W	0.0	0	0	0.00951051400882991	0.9041027184271241	0.0	0.0
YKR034W	YOR305W	0.0	0	0	0.009510684615230391	0.9041027184271241	0.0	0.0
YNL314W	YOR305W	0.0	0	0	0.009510303268197306	0.9041027184271241	0.0	0.0
YJL110C	YOR305W	0.0	0	0	0.009510554150961713	0.9041027184271241	0.0	0.0
YEL009C	YOR305W	0.0	0	0	0.009509590833315748	0.9041027184271241	0.0	0.0
YDR463W	YOR305W	0.0	0	0	0.009509550699315457	0.9041027184271241	0.0	0.0
YGL254W	YOR305W	0.0	0	0	0.009509911917513937	0.9041027184271241	0.0	0.0
YLR451W	YOR305W	0.0	0	0	0.009510142710174365	0.9041027184271241	0.0	0.0
YLR176C	YJR102C	0.0	0	0	0.007712951987464924	0.9490420302939111	-1.0	0.0
YLR403W	YJR102C	0.0	0	0	0.007713071459026805	0.9490420302939111	0.0	0.0
YMR016C	YJR102C	0.0	0	0	0.007713008578796034	0.9490420302939111	0.0	0.0
YDR034C	YJR101W	0.0	0	0	0.0077144935905592476	0.948741097401946	0.0	0.0
YGL166W	YOR305W	0.0	0	0	0.009509701203563316	0.9041027184271241	0.0	0.0
YHL009C	YJR101W	0.0	0	0	0.007714606855216944	0.948741097401946	-1.0	0.0
YML076C	YOR305W	0.0	0	0	0.009510172814390717	0.9041027184271241	0.0	0.0
YMR019W	YOR305W	0.0	0	0	0.009510212953642329	0.9041027184271241	0.0	0.0
YLR278C	YJR101W	0.0	0	0	0.007714915203636076	0.948741097401946	0.0	0.0
YGL096W	YOR306C	0.0	0	0	0.00951260060694023	0.9040024074631358	0.0	0.0
YBR240C	YJR101W	0.0	0	0	0.0077148837383824035	0.948741097401946	-1.0	0.0
YGL162W	YJR101W	0.0	0	0	0.0077146823668364905	0.948741097401946	0.0	0.0
YPR009W	YJR101W	0.0	0	0	0.007715292806700836	0.948741097401946	0.0	0.0
YDR213W	YJR101W	0.0	0	0	0.007714512467771234	0.948741097401946	0.0	0.0
YIR018W	YJR101W	0.0	0	0	0.007714644610841938	0.948741097401946	0.0	0.0
YPL202C	YJR101W	0.0	0	0	0.007715273925669723	0.948741097401946	0.0	0.0
YGL166W	YJR101W	0.0	0	0	0.007714594270090735	0.948741097401946	0.0	0.0
YPL089C	YJR101W	0.0	0	0	0.0077152550447310226	0.948741097401946	0.0	0.0
YDR520C	YJR101W	0.0	0	0	0.0077145439299965085	0.948741097401946	0.0	0.0
YER111C	YOR306C	0.0	0	0	0.009513082599778112	0.9040024074631358	0.0	0.0
YML081W	YJR101W	0.0	0	0	0.007715154347951993	0.948741097401946	0.0	0.0
YDR096W	YJR101W	0.0	0	0	0.007714499882952978	0.948741097401946	0.0	0.0
YER169W	YJR101W	0.0	0	0	0.007714575392478411	0.948741097401946	0.0	0.0
YIL131C	YOR306C	0.0	1	1	0.009513565776918335	0.9041027184271241	0.0	0.0
YBL066C	YJR101W	0.0	0	0	0.007714858566364261	0.948741097401946	0.0	0.0
YGR067C	YOR305W	0.0	0	0	0.00951008250231342	0.9041027184271241	0.0	0.0
YHL009C	YOR305W	0.0	0	0	0.009510102571515697	0.9041027184271241	0.0	0.0
YKL020C	YOR305W	0.0	0	0	0.009510614364794794	0.9041027184271241	0.0	0.0
YMR021C	YOR305W	0.0	0	0	0.009510222988508173	0.9041027184271241	0.0	0.0
YJL056C	YOR305W	0.0	0	0	0.009510534079853453	0.9041027184271241	0.0	0.0
YKL043W	YJR102C	0.0	0	0	0.007712907972559298	0.9490420302939111	0.0	0.0
YIR018W	YOR305W	0.0	0	0	0.009510524044331092	0.9041027184271241	0.0	0.0
YOL028C	YOR305W	0.0	0	0	0.009510323338331362	0.9041027184271241	0.0	0.0
YIL154C	YOR305W	0.0	0	0	0.009510493937891083	0.9041027184271241	0.0	0.0
YAL051W	YOR305W	0.0	0	0	0.009509962088878525	0.9041027184271241	0.0	0.0
YKR064W	YOR305W	0.0	0	0	0.009510694651091625	0.9041027184271241	0.0	0.0
YCR065W	YJR102C	0.0	0	0	0.007714946669146413	0.948741097401946	1.0	0.0
YLR278C	YOR305W	0.0	0	0	0.009510122640802678	0.9041027184271241	0.0	0.0
YLR228C	YOR305W	0.0	0	0	0.009510253093232768	0.9041027184271241	0.0	0.0
YIL101C	YJR102C	0.0	0	0	0.007712782440494636	0.948741097401946	0.0	0.0
YPR009W	YOR305W	0.0	0	0	0.009512851638781865	0.9040024074631358	0.0	0.0
YER111C	YJR102C	0.0	0	0	0.0077150536538014465	0.948741097401946	0.0	0.0
YML027W	YJR102C	0.0	0	0	0.007712989714926726	0.9490420302939111	0.0	0.0
YDR451C	YJR102C	0.0	0	0	0.007715022187418428	0.948741097401946	0.0	0.0
YDR146C	YJR102C	0.0	0	0	0.0077149844280976175	0.948741097401946	0.0	0.0
YMR019W	YJR101W	0.0	0	0	0.007715160641423675	0.948741097401946	0.0	0.0
YDR043C	YOR305W	0.0	0	0	0.009509450365796788	0.9041027184271241	0.0	0.0
YOR344C	YOR305W	0.0	0	0	0.009510403619714699	0.9041027184271241	0.0	0.0
YNL199C	YOR305W	0.0	0	0	0.00951028319814796	0.9041027184271241	0.0	0.0
YLR266C	YJR102C	0.0	0	0	0.007712964563244516	0.9490420302939111	0.0	0.0
YGL166W	YJR102C	0.0	0	0	0.007715085120441141	0.948741097401946	0.0	0.0
YKL185W	YOR305W	0.0	0	0	0.009510664543571464	0.9041027184271241	0.0	0.0
YDR451C	YOR305W	0.0	0	0	0.009509540665868314	0.9041027184271241	0.0	0.0
YIL119C	YJR102C	0.0	0	0	0.007715330569040299	0.948741097401946	0.0	0.0
YLR182W	YOR305W	0.0	0	0	0.00951044376091464	0.9041027184271241	-1.0	0.0
YLR014C	YJR102C	0.0	0	0	0.007712939411726342	0.9490420302939111	0.0	0.0
YFR034C	YJR102C	0.0	0	0	0.007715072533754462	0.948741097401946	0.0	0.0
YPR065W	YJR102C	0.0	0	0	0.0077127256304446	0.9490420302939111	0.0	0.0
YDR310C	YOR305W	0.0	0	0	0.009509530632442345	0.9041027184271241	0.0	0.0
YHR124W	YOR305W	0.0	0	0	0.00951047386703697	0.9041027184271241	0.0	0.0
YER130C	YOR305W	0.0	0	0	0.009509630967654805	0.9041027184271241	0.0	0.0
YJR094C	YOR305W	0.0	0	0	0.00951057422215469	0.9041027184271241	0.0	0.0
YKL032C	YJR102C	0.0	0	0	0.007712901684756646	0.9490420302939111	0.0	0.0
YLR183C	YOR305W	0.0	0	0	0.009510594293432382	0.9041027184271241	0.0	0.0
YDL170W	YJR102C	0.0	0	0	0.007714959255422414	0.948741097401946	0.0	0.0
YDR421W	YJR102C	0.0	0	0	0.007715110293937708	0.948741097401946	0.0	0.0
YCL055W	YOR305W	0.0	0	0	0.009510042364162977	0.9041027184271241	0.0	0.0
YML099C	YJR102C	0.0	0	0	0.007713002290829345	0.9490420302939111	0.0	0.0
YER109C	YOR305W	0.0	0	0	0.00950962093403828	0.9041027184271241	0.0	0.0
YLR131C	YOR305W	0.0	0	0	0.00951073479474836	0.9041027184271241	0.0	0.0
YDR207C	YOR305W	0.0	0	0	0.009509490498950189	0.9041027184271241	0.0	0.0
YOL028C	YJR102C	0.0	0	0	0.007712876533648555	0.9490420302939111	0.0	0.0
YBR240C	YOR304W	0.0	0	0	0.009511406293899814	0.9033002307152171	0.0	0.0
YKR064W	YOR304W	0.0	0	0	0.009509196623364006	0.9033002307152171	0.0	0.0
YGL096W	YJR103W	0.0	0	0	0.0077134110299902576	0.9490420302939111	1.0	0.0
YLR228C	YOR304W	0.0	0	0	0.009509266915248725	0.9033002307152171	0.0	0.0
YDR213W	YOR304W	0.0	0	0	0.009509497881615463	0.9033002307152171	0.0	0.0
YMR019W	YJR102C	0.0	0	0	0.007713014866772974	0.9490420302939111	0.0	0.0
YGL162W	YOR304W	0.0	0	0	0.009509799158955686	0.9033002307152171	0.0	0.0
YOL108C	YOR304W	0.0	0	0	0.009509467754931354	0.9033002307152171	0.0	0.0
YBR033W	YJR102C	0.0	0	0	0.007715317981552739	0.948741097401946	0.0	0.0
YLR278C	YOR304W	0.0	0	0	0.009509276957031373	0.9033002307152171	1.0	0.0
YAL051W	YJR102C	0.0	0	0	0.007715305394106251	0.948741097401946	0.0	0.0
YHL009C	YOR304W	0.0	0	0	0.009509718816465068	0.9033002307152171	0.0	0.0
YFL031W	YJR102C	0.0	0	0	0.007715059947108851	0.948741097401946	0.0	0.0
YGR067C	YOR304W	0.0	0	0	0.009509688688381071	0.9033002307152171	0.0	0.0
YBR240C	YJR102C	0.0	0	0	0.00771492149671761	0.948741097401946	0.0	0.0
YIR033W	YJR102C	0.0	0	0	0.007712882821410199	0.9490420302939111	0.0	0.0
YKR064W	YJR102C	0.0	0	0	0.007712926836028768	0.9490420302939111	0.0	0.0
YGL096W	YOR305W	0.0	0	0	0.00950969116979858	0.9041027184271241	0.0	0.0
YPL177C	YOR305W	0.0	0	0	0.009512831555746967	0.9040024074631358	0.0	0.0
YMR042W	YJR102C	0.0	0	0	0.0077130274427576135	0.9490420302939111	0.0	0.0
YMR016C	YOR305W	0.0	0	0	0.00951020291879766	0.9041027184271241	0.0	0.0
YOR032C	YOR305W	0.0	0	0	0.009510363478853607	0.9041027184271241	0.0	0.0
YGL013C	YOR305W	0.0	0	0	0.009509661068631412	0.9041027184271241	0.0	0.0
YLR176C	YOR305W	0.0	0	0	0.009510744830715496	0.9041027184271241	0.0	0.0
YJL206C	YOR305W	0.0	0	0	0.009510564186547612	0.9041027184271241	0.0	0.0
YBR182C	YOR305W	0.0	0	0	0.00951002229521481	0.9041027184271241	0.0	0.0
YOL089C	YOR305W	0.0	0	0	0.009510343408550129	0.9041027184271241	0.0	0.0
YPL248C	YJR102C	0.0	0	0	0.007712713055444144	0.9490420302939111	0.0	0.0
YDL048C	YOR305W	0.0	0	0	0.009509761406596375	0.9041027184271241	0.0	0.0
YDR043C	YJR102C	0.0	0	0	0.007714978134913416	0.948741097401946	0.0	0.0
YNL199C	YJR102C	0.0	0	0	0.0077130463068114654	0.9490420302939111	0.0	0.0
YPL075W	YJR102C	0.0	0	0	0.007712694193020342	0.9490420302939111	0.0	0.0
YHR206W	YOR305W	0.0	0	0	0.009510483902453437	0.9041027184271241	0.0	0.0
YLR266C	YOR305W	0.0	0	0	0.0095101126061486	0.9041027184271241	0.0	0.0
YJL089W	YJR102C	0.0	0	0	0.007712889109182096	0.9490420302939111	0.0	0.0
YGL035C	YOR305W	0.0	0	0	0.00950967110233263	0.9041027184271241	0.0	0.0
YGL209W	YOR305W	0.0	0	0	0.009509711237349224	0.9041027184271241	0.0	0.0
YDR216W	YOR305W	0.0	0	0	0.00950950053229147	0.9041027184271241	0.0	0.0
YKL038W	YOR305W	0.0	0	0	0.009510634436241922	0.9041027184271241	0.0	0.0
YGL035C	YJR102C	0.0	0	0	0.007715078827092668	0.948741097401946	0.0	0.0
YJL089W	YOR305W	0.0	0	0	0.009510544115396993	0.9041027184271241	0.0	0.0
YJR147W	YOR305W	0.0	0	0	0.009510604329102997	0.9041027184271241	0.0	0.0
YNL027W	YOR305W	0.0	0	0	0.009510413654982916	0.9041027184271241	0.0	0.0
YDR253C	YJR102C	0.0	0	0	0.007715003307711822	0.948741097401946	0.0	0.0
YGL073W	YOR305W	0.0	0	0	0.009509681136055017	0.9041027184271241	0.0	0.0
YIR017C	YJR102C	0.0	0	0	0.007714360729737266	0.9490420302939111	0.0	0.0
YER088C	YOR305W	0.0	0	0	0.00950961090044293	0.9041027184271241	0.0	0.0
YBL054W	YOR305W	0.0	0	0	0.009509982157572585	0.9041027184271241	0.0	0.0
YNL103W	YJR102C	0.0	0	0	0.007713040018783262	0.9490420302939111	0.0	0.0
YPR104C	YOR305W	0.0	0	0	0.009512861680331114	0.9040024074631358	0.0	0.0
YLR451W	YJR102C	0.0	0	0	0.007712983426990795	0.9490420302939111	0.0	0.0
YDR174W	YOR305W	0.0	0	0	0.009509470432331144	0.9041027184271241	0.0	0.0
YJL110C	YJR102C	0.0	0	0	0.0077128953969642445	0.9490420302939111	0.0	0.0
YNL314W	YJR102C	0.0	0	0	0.007713058882898629	0.9490420302939111	0.0	0.0
YMR070W	YOR305W	0.0	0	0	0.009510263128183321	0.9041027184271241	0.0	0.0
YKR034W	YJR102C	0.0	0	0	0.00771292054819536	0.9490420302939111	0.0	0.0
YKL062W	YOR305W	0.0	0	0	0.009510644471997256	0.9041027184271241	0.0	0.0
YOR028C	YOR305W	0.0	0	0	0.009510353443691279	0.9041027184271241	0.0	0.0
YML007W	YOR305W	0.0	0	0	0.009510152744891972	0.9041027184271241	0.0	0.0
YER040W	YJR102C	0.0	0	0	0.007715041067217438	0.948741097401946	0.0	0.0
YOR230W	YOR305W	0.0	0	0	0.009510393584467659	0.9041027184271241	0.0	0.0
YBL103C	YJR102C	0.0	0	0	0.007715311687824361	0.948741097401946	0.0	0.0
YOL067C	YJR102C	0.0	0	0	0.00771297085114969	0.9490420302939111	0.0	0.0
YOR358W	YJR101W	0.0	0	0	0.007715236163884733	0.948741097401946	0.0	0.0
YIR023W	YJR101W	0.0	0	0	0.007714650903482034	0.948741097401946	0.0	0.0
YOR344C	YOR307C	0.0	0	0	0.009512782570699405	0.9041027184271241	1.0	0.0
YOR032C	YOR307C	0.0	0	0	0.009512752449958573	0.9041027184271241	0.0	0.0
YML076C	YJR099W	0.0	0	0	0.007715406094828198	0.948741097401946	0.0	0.0
YLR131C	YOR307C	0.0	0	0	0.009512511490898575	0.9041027184271241	0.0	0.0
YFL031W	YJR099W	0.0	0	0	0.007715626386822252	0.948741097401946	0.0	0.0
YOR372C	YOR307C	0.0	0	0	0.009512471332242032	0.9041027184271241	-1.0	0.0
YKL185W	YOR307C	0.0	0	0	0.00951350552570747	0.9041027184271241	0.0	0.0
YDR123C	YJR099W	0.0	0	0	0.007714046856839916	0.948741097401946	1.0	0.0
YER111C	YOR307C	0.0	0	0	0.009513283444543321	0.9040024074631358	0.0	0.0
YKR064W	YJR099W	0.0	0	0	0.007715550856721454	0.948741097401946	0.0	0.0
YOR363C	YJR099W	0.0	0	0	0.007715506798178886	0.948741097401946	0.0	0.0
YNL068C	YOR307C	0.0	0	0	0.00951266208888054	0.9041027184271241	0.0	0.0
YIL154C	YJR099W	0.0	0	0	0.007715683035368306	0.948741097401946	0.0	0.0
YIR018W	YJR099W	0.0	0	0	0.0077157019184018434	0.948741097401946	0.0	0.0
YER130C	YOR307C	0.0	0	0	0.009513142852317219	0.9040024074631358	0.0	0.0
YIL119C	YJR099W	0.0	0	0	0.007715676741044333	0.948741097401946	0.0	0.0
YDR501W	YOR307C	0.0	0	0	0.009513775550061335	0.9040024074631358	0.0	0.0
YLR014C	YJR099W	0.0	0	0	0.007715355744138638	0.948741097401946	0.0	0.0
YKR099W	YJR099W	0.0	0	0	0.0077153494503486506	0.948741097401946	0.0	0.0
YBR083W	YOR307C	0.0	0	0	0.009513604813808028	0.9040024074631358	0.0	0.0
YKL043W	YOR307C	0.0	0	0	0.009513413998188525	0.9040024074631358	0.0	0.0
YDR146C	YOR307C	0.0	0	0	0.009513705246156039	0.9040024074631358	0.0	0.0
YNL216W	YOR307C	0.0	0	0	0.009512692209049142	0.9041027184271241	1.0	0.0
YPL177C	YOR307C	0.0	0	0	0.009512200270178994	0.9041027184271241	0.0	0.0
YMR016C	YJR100C	0.0	0	0	0.007715941111493636	0.948741097401946	0.0	0.0
YJL056C	YOR306C	0.0	0	0	0.009512550402161752	0.9040024074631358	0.0	0.0
YDL020C	YJR100C	0.0	0	0	0.007716048123730886	0.948741097401946	1.0	0.0
YDR174W	YJR100C	0.0	0	0	0.0077160984834578695	0.948741097401946	1.0	0.0
YIR018W	YOR306C	0.0	0	0	0.00951253032039874	0.9040024074631358	0.0	0.0
YOL028C	YOR306C	0.0	0	0	0.00951275122445533	0.9040024074631358	0.0	0.0
YDR169C	YJR100C	0.0	0	0	0.0077160921884560476	0.948741097401946	0.0	0.0
YOR140W	YJR100C	0.0	0	0	0.007714751587119676	0.948741097401946	0.0	0.0
YMR164C	YJR100C	0.0	0	0	0.00771575856805702	0.948741097401946	0.0	0.0
YCL055W	YJR100C	0.0	0	0	0.007716022944113901	0.948741097401946	1.0	0.0
YGL096W	YOR307C	0.0	0	0	0.00951321314791083	0.9040024074631358	0.0	0.0
YPR015C	YJR100C	0.0	0	0	0.00771483339451038	0.948741097401946	2.0	0.0
YGR044C	YJR100C	0.0	0	0	0.0077159851749965536	0.948741097401946	0.0	0.0
YIL101C	YJR100C	0.0	0	0	0.0077157963349559515	0.948741097401946	0.0	0.0
YDL056W	YJR100C	0.0	0	0	0.007716060713601005	0.948741097401946	0.0	0.0
YDR123C	YOR306C	0.0	0	0	0.0095129922224005	0.9040024074631358	0.0	0.0
YFL031W	YOR306C	0.0	0	0	0.009513092641814961	0.9040024074631358	0.0	0.0
YBR033W	YOR306C	0.0	0	0	0.009512891805106054	0.9040024074631358	1.0	0.0
YMR019W	YOR306C	0.0	0	0	0.009512670894520398	0.9040024074631358	0.0	0.0
YDR096W	YJR099W	0.0	0	0	0.0077133925797130765	0.948741097401946	0.0	0.0
YMR164C	YOR307C	0.0	0	0	0.009512792610988738	0.9041027184271241	-1.0	0.0
YJR094C	YOR306C	0.0	0	0	0.009512560443075052	0.9040024074631358	0.0	0.0
YKL109W	YJR099W	0.0	0	0	0.00771555715084004	0.948741097401946	0.0	0.0
YJR147W	YOR307C	0.0	0	0	0.00951339391277911	0.9040024074631358	1.0	0.0
YLR176C	YOR307C	0.0	0	0	0.009512521530615691	0.9041027184271241	0.0	0.0
YJL206C	YOR307C	0.0	0	0	0.009513383870106208	0.9040024074631358	0.0	0.0
YBL103C	YJR099W	0.0	0	0	0.007713285641120995	0.948741097401946	0.0	0.0
YOL067C	YJR099W	0.0	0	0	0.0077154690341143155	0.948741097401946	0.0	0.0
YPL248C	YJR099W	0.0	0	0	0.007715972585372937	0.948741097401946	0.0	0.0
YBR066C	YJR099W	0.0	0	0	0.00771329193154433	0.948741097401946	0.0	0.0
YDR043C	YJR099W	0.0	0	0	0.007713386289125577	0.948741097401946	0.0	0.0
YOR162C	YOR307C	0.0	0	0	0.009512772530431268	0.9041027184271241	0.0	0.0
YGL013C	YOR307C	0.0	0	0	0.009513183021100645	0.9040024074631358	0.0	0.0
YBL005W	YOR307C	0.0	0	0	0.009513574684517112	0.9040024074631358	0.0	0.0
YNL199C	YJR099W	0.0	0	0	0.00771553826851509	0.948741097401946	0.0	0.0
YPL075W	YJR099W	0.0	0	0	0.007715525680349801	0.948741097401946	1.0	0.0
YGL035C	YOR307C	0.0	0	0	0.009513193063349506	0.9040024074631358	0.0	0.0
YGL209W	YOR307C	0.0	0	0	0.009513243274911829	0.9040024074631358	0.0	0.0
YDR216W	YOR307C	0.0	0	0	0.009513725332880097	0.9040024074631358	0.0	0.0
YDR216W	YJR099W	0.0	0	0	0.007715563444968895	0.948741097401946	0.0	0.0
YPL075W	YOR307C	0.0	0	0	0.00951217015312557	0.9041027184271241	0.0	0.0
YNL199C	YOR307C	0.0	0	0	0.009512682168971748	0.9041027184271241	0.0	0.0
YGR249W	YOR307C	0.0	0	0	0.009513273402103645	0.9040024074631358	0.0	0.0
YHR206W	YOR307C	0.0	0	0	0.009513323614514046	0.9040024074631358	0.0	0.0
YFL021W	YJR099W	0.0	0	0	0.0077156200925907045	0.948741097401946	0.0	0.0
YOL116W	YOR307C	0.0	0	0	0.009512742409754018	0.9041027184271241	0.0	0.0
YLR403W	YOR307C	0.0	0	0	0.009512561689696079	0.9041027184271241	0.0	0.0
YBL021C	YJR099W	0.0	0	0	0.007713273060305106	0.948741097401946	0.0	0.0
YBL054W	YOR307C	0.0	0	0	0.009513584727592879	0.9040024074631358	1.0	0.0
YPR104C	YOR307C	0.0	0	0	0.009512240426546886	0.9041027184271241	0.0	0.0
YBR049C	YOR307C	0.0	0	0	0.009513594770689852	0.9040024074631358	1.0	0.0
YGL237C	YJR099W	0.0	0	0	0.007715645269578511	0.948741097401946	0.0	0.0
YDL170W	YJR099W	0.0	0	0	0.007713367417424642	0.948741097401946	0.0	0.0
YGL073W	YOR307C	0.0	0	0	0.009513203105619567	0.9040024074631358	0.0	0.0
YMR037C	YOR307C	0.0	0	0	0.009512642008874103	0.9041027184271241	0.0	0.0
YPR199C	YOR307C	0.0	0	0	0.009512260504857976	0.9041027184271241	1.0	0.0
YKL062W	YOR307C	0.0	0	0	0.009513424040925035	0.9040024074631358	0.0	0.0
YDR421W	YJR099W	0.0	0	0	0.0077155760332574125	0.948741097401946	0.0	0.0
YML007W	YOR307C	0.0	0	0	0.009512571729519158	0.9041027184271241	0.0	0.0
YKL015W	YJR099W	0.0	0	0	0.0077157396847462	0.948741097401946	0.0	0.0
YIR017C	YJR099W	0.0	0	0	0.007715695624047061	0.948741097401946	0.0	0.0
YJL110C	YJR099W	0.0	0	0	0.0077157145071422165	0.948741097401946	0.0	0.0
YMR172W	YOR307C	0.0	0	0	0.009512652048866725	0.9041027184271241	0.0	0.0
YIR023W	YJR099W	0.0	0	0	0.007715708212766894	0.948741097401946	0.0	0.0
YOL116W	YJR100C	0.0	0	0	0.007714726415963888	0.948741097401946	0.0	0.0
YKL062W	YJR100C	0.0	0	0	0.0077158718698629855	0.948741097401946	0.0	0.0
YOR028C	YJR100C	0.0	0	0	0.007714732708737436	0.948741097401946	0.0	0.0
YOR229W	YJR100C	0.0	0	0	0.00771477046559431	0.948741097401946	0.0	0.0
YDR259C	YOR306C	0.0	0	0	0.009513022348002234	0.9040024074631358	0.0	0.0
YER109C	YJR101W	0.0	0	0	0.007714569099961501	0.948741097401946	-1.0	0.0
YMR172W	YOR306C	0.0	0	0	0.009512711059318276	0.9040024074631358	0.0	0.0
YPR199C	YOR306C	0.0	0	0	0.00951354455541703	0.9040024074631358	0.0	0.0
YDR501W	YJR101W	0.0	0	0	0.0077145376375309235	0.948741097401946	0.0	0.0
YHR206W	YOR306C	0.0	0	0	0.00951355573499686	0.9041027184271241	0.0	0.0
YJR147W	YOR306C	0.0	0	0	0.009512570484009551	0.9040024074631358	0.0	0.0
YLR182W	YJR101W	0.0	0	0	0.007714908910564808	0.948741097401946	0.0	0.0
YMR019W	YJR100C	0.0	0	0	0.0077159474062489545	0.948741097401946	1.0	0.0
YOL089C	YOR306C	0.0	0	0	0.009512771307151046	0.9040024074631358	0.0	0.0
YCR106W	YOR306C	0.0	0	0	0.009513102683873011	0.9040024074631358	0.0	0.0
YJL103C	YJR100C	0.0	0	0	0.007715834102224604	0.948741097401946	0.0	0.0
YHL009C	YJR100C	0.0	0	0	0.007715865575230913	0.948741097401946	0.0	0.0
YDR081C	YJR100C	0.0	0	0	0.0077161803194162526	0.948741097401946	0.0	0.0
YPR009W	YJR100C	0.0	0	0	0.0077148271015725755	0.948741097401946	0.0	0.0
YDR213W	YJR100C	0.0	0	0	0.007716111073492327	0.948741097401946	1.0	0.0
YLR228C	YJR100C	0.0	0	0	0.0077159096378711005	0.948741097401946	0.0	0.0
YGL035C	YOR306C	0.0	0	0	0.009512781348530702	0.9040024074631358	0.0	0.0
YIR033W	YJR100C	0.0	0	0	0.007715821513093973	0.948741097401946	-1.0	0.0
YOR032C	YJR101W	0.0	0	0	0.007715204696012941	0.948741097401946	0.0	0.0
YMR164C	YJR101W	0.0	0	0	0.007715173228397841	0.948741097401946	0.0	0.0
YOR140W	YJR101W	0.0	0	0	0.007715217283130855	0.948741097401946	0.0	0.0
YOR140W	YOR306C	0.0	0	0	0.00951348429778937	0.9040024074631358	0.0	0.0
YER045C	YJR101W	0.0	0	0	0.007714556514958474	0.948741097401946	0.0	0.0
YPL248C	YJR101W	0.0	0	0	0.007715280219336492	0.948741097401946	0.0	0.0
YBR066C	YJR101W	0.0	0	0	0.007714864859353397	0.948741097401946	0.0	0.0
YHR084W	YOR306C	0.0	0	0	0.009513545693096584	0.9041027184271241	0.0	0.0
YNL199C	YJR101W	0.0	0	0	0.0077151858154130785	0.948741097401946	0.0	0.0
YMR016C	YOR306C	0.0	0	0	0.009512660853373923	0.9040024074631358	0.0	0.0
YOR032C	YOR306C	0.0	0	0	0.009513122768052712	0.9040024074631358	0.0	0.0
YMR164C	YOR306C	0.0	0	0	0.00951270101808701	0.9040024074631358	0.0	0.0
YHR178W	YJR101W	0.0	0	0	0.007714625732983247	0.948741097401946	0.0	0.0
YLR403W	YJR101W	0.0	0	0	0.007715141761039431	0.948741097401946	0.0	0.0
YDR169C	YOR306C	0.0	0	0	0.009513002264246544	0.9040024074631358	0.0	0.0
YIL130W	YJR101W	0.0	0	0	0.007714632025592545	0.948741097401946	1.0	0.0
YPR008W	YJR101W	0.0	0	0	0.00771528651301353	0.948741097401946	0.0	0.0
YJL206C	YJR101W	0.0	0	0	0.007714657196132394	0.948741097401946	0.0	0.0
YLR176C	YJR101W	0.0	0	0	0.007714688659538179	0.948741097401946	0.0	0.0
YOR229W	YJR101W	0.0	0	0	0.007715229870289839	0.948741097401946	0.0	0.0
YOR230W	YJR101W	0.0	0	0	0.007715324275291384	0.948741097401946	0.0	0.0
YDR423C	YJR101W	0.0	0	0	0.007714525052630548	0.948741097401946	0.0	0.0
YIR018W	YJR100C	0.0	0	0	0.007715808924004422	0.948741097401946	0.0	0.0
YPL202C	YJR100C	0.0	0	0	0.007714814515727765	0.948741097401946	0.0	0.0
YGL166W	YJR100C	0.0	0	0	0.007716167729155823	0.948741097401946	0.0	0.0
YOR172W	YJR100C	0.0	0	0	0.007714764172759166	0.948741097401946	0.0	0.0
YNL199C	YJR100C	0.0	0	0	0.007714707537704838	0.948741097401946	0.0	0.0
YPL075W	YJR100C	0.0	0	0	0.007714801929924018	0.948741097401946	0.0	0.0
YJL089W	YJR100C	0.0	0	0	0.007715827807654153	0.948741097401946	0.0	0.0
YKL038W	YJR100C	0.0	0	0	0.007715859280609111	0.948741097401946	0.0	0.0
YDR216W	YJR100C	0.0	0	0	0.007716117368524964	0.948741097401946	0.0	0.0
YLR266C	YJR100C	0.0	0	0	0.007715915932575067	0.948741097401946	0.0	0.0
YGL013C	YJR100C	0.0	0	0	0.007716161434041015	0.948741097401946	0.0	0.0
YOR162C	YJR100C	0.0	0	0	0.007714757879934289	0.948741097401946	0.0	0.0
YDL048C	YJR100C	0.0	0	0	0.00771605441866081	0.948741097401946	0.0	0.0
YOR344C	YJR100C	0.0	0	0	0.0077147767584397195	0.948741097401946	1.0	0.0
YCR106W	YJR100C	0.0	0	0	0.007716041828811234	0.948741097401946	0.0	0.0
YLR176C	YJR100C	0.0	0	0	0.007715897048493981	0.948741097401946	0.0	0.0
YPR065W	YOR306C	0.0	0	0	0.009513534512426078	0.9040024074631358	0.0	0.0
YGR249W	YJR100C	0.0	0	0	0.007716079598483217	0.948741097401946	0.0	0.0
YHR206W	YJR100C	0.0	0	0	0.007715790040447121	0.948741097401946	0.0	0.0
YFR034C	YOR306C	0.0	0	0	0.00951294201348828	0.9040024074631358	0.0	0.0
YPR199C	YJR100C	0.0	0	0	0.007714845980416787	0.948741097401946	0.0	0.0
YMR070W	YJR100C	0.0	0	0	0.007715343156568932	0.948741097401946	-1.0	0.0
YDR421W	YOR306C	0.0	0	0	0.009513042431842724	0.9040024074631358	0.0	0.0
YML099C	YOR306C	0.0	0	0	0.009512650812248646	0.9040024074631358	0.0	0.0
YFR034C	YJR100C	0.0	0	0	0.007716155138936479	0.948741097401946	0.0	0.0
YKL032C	YJR100C	0.0	0	0	0.007715852985997578	0.948741097401946	0.0	0.0
YOR113W	YOR306C	0.0	0	0	0.009513132810174366	0.9040024074631358	0.0	0.0
YML081W	YJR100C	0.0	0	0	0.007715934816748588	0.948741097401946	0.0	0.0
YPR065W	YJR100C	0.0	0	0	0.007714839687458451	0.948741097401946	0.0	0.0
YMR182C	YJR100C	0.0	0	0	0.007715336862799481	0.948741097401946	0.0	0.0
YPL230W	YJR100C	0.0	0	0	0.007714820808645037	0.948741097401946	0.0	0.0
YBR239C	YJR100C	0.0	0	0	0.007716010354367035	0.948741097401946	0.0	0.0
YKR034W	YOR306C	0.0	0	0	0.00951259056594214	0.9040024074631358	0.0	0.0
YIR023W	YOR306C	0.0	0	0	0.009512540361269648	0.9040024074631358	0.0	0.0
YKL015W	YJR100C	0.0	0	0	0.007715846691396317	0.948741097401946	0.0	0.0
YMR042W	YOR306C	0.0	0	0	0.009512690976876941	0.9040024074631358	0.0	0.0
YMR042W	YJR100C	0.0	0	0	0.007715959995790405	0.948741097401946	0.0	0.0
YDR034C	YJR100C	0.0	0	0	0.007716085893464496	0.948741097401946	0.0	0.0
YJR060W	YJR100C	0.0	0	0	0.007715840396805325	0.948741097401946	0.0	0.0
YGL254W	YJR100C	0.0	0	0	0.007716174024280902	0.948741097401946	1.0	0.0
YIR023W	YJR100C	0.0	0	0	0.007715815218544062	0.948741097401946	0.0	0.0
YKR034W	YJR100C	0.0	0	0	0.007715878164505328	0.948741097401946	0.0	0.0
YOR113W	YJR100C	0.0	0	0	0.00771474529431533	0.948741097401946	0.0	0.0
YDR034C	YOR306C	0.0	0	0	0.009512982180575657	0.9040024074631358	0.0	0.0
YCR084C	YOR311C	0.0	0	0	0.0095176665274422	0.9028989868592637	0.0	0.0
YPL177C	YOR311C	0.0	0	0	0.009515885534500768	0.9028989868592637	0.0	0.0
YBL054W	YJR089W	0.0	0	0	0.0077116465176166665	0.9492426522218879	0.0	0.0
YMR070W	YJR092W	0.0	0	0	0.007711973321445773	0.9492426522218879	0.0	0.0
YPL248C	YJR092W	0.0	0	0	0.007712111592942639	0.9492426522218879	1.0	0.0
YML027W	YOR315W	0.0	0	0	0.00949768168069458	0.9043033403551008	0.0	0.0
YPL075W	YJR092W	0.0	0	0	0.0077120864523016865	0.9492426522218879	0.0	0.0
YJL089W	YJR092W	0.0	0	0	0.007712277126846663	0.9491423412578995	0.0	0.0
YMR280C	YJR092W	0.0	0	0	0.007711992176357932	0.9492426522218879	0.0	0.0
YKL038W	YJR092W	0.0	0	0	0.007712314843720071	0.9491423412578995	0.0	0.0
YGL209W	YJR092W	0.0	0	0	0.0077125097201097455	0.9491423412578995	0.0	0.0
YHR178W	YJR092W	0.0	0	0	0.0077122394103421605	0.9491423412578995	0.0	0.0
YBL005W	YJR092W	0.0	0	0	0.007712427996553779	0.9491423412578995	0.0	0.0
YOR162C	YJR092W	0.0	0	0	0.007712061311824644	0.9492426522218879	0.0	0.0
YER130C	YOR315W	0.0	0	0	0.009496771203135041	0.9043033403551008	0.0	0.0
YDL048C	YJR092W	0.0	0	0	0.007712497147142252	0.9491423412578995	0.0	0.0
YIL130W	YJR092W	0.0	0	0	0.007712251982469339	0.9491423412578995	0.0	0.0
YLR183C	YOR315W	0.0	0	0	0.009497651662168056	0.9043033403551008	0.0	0.0
YDR501W	YOR315W	0.0	0	0	0.009496731186148572	0.9043033403551008	0.0	0.0
YCR106W	YJR092W	0.0	0	0	0.007712484574215751	0.9491423412578995	0.0	0.0
YJL206C	YJR092W	0.0	0	0	0.007712302271387946	0.9491423412578995	0.0	0.0
YGR249W	YJR092W	0.0	0	0	0.007712295985237254	0.9491423412578995	0.0	0.0
YER109C	YOR315W	0.0	0	0	0.009496761198856807	0.9043033403551008	0.0	0.0
YOR113W	YJR092W	0.0	0	0	0.007712143018974333	0.9492426522218879	0.0	0.0
YBL103C	YJR092W	0.0	0	0	0.007712440569295814	0.9491423412578995	0.0	0.0
YJL127C	YOR315W	0.0	0	0	0.009497251433279043	0.9043033403551008	0.0	0.0
YDR034C	YJR092W	0.0	0	0	0.007712528579637849	0.9491423412578995	0.0	0.0
YML081W	YJR092W	0.0	0	0	0.007712189122243332	0.9491423412578995	0.0	0.0
YPR065W	YJR092W	0.0	0	0	0.007712117878128489	0.9492426522218879	0.0	0.0
YDR213W	YOR313C	0.0	0	0	0.00951214719051976	0.9030996087872405	0.0	0.0
YMR182C	YJR092W	0.0	0	0	0.007711985891376968	0.9492426522218879	0.0	0.0
YKL109W	YJR092W	0.0	0	0	0.0077123274160931865	0.9491423412578995	0.0	0.0
YDL170W	YJR092W	0.0	0	0	0.0077125160066088645	0.9491423412578995	0.0	0.0
YFL031W	YOR313C	0.0	0	0	0.009512962520787155	0.9031999197512288	0.0	0.0
YMR042W	YJR092W	0.0	0	0	0.007711967036495541	0.9492426522218879	0.0	0.0
YJR060W	YJR092W	0.0	0	0	0.00771239656487803	0.9491423412578995	0.0	0.0
YDR207C	YOR315W	0.0	0	0	0.009496681165389733	0.9043033403551008	0.0	0.0
YNL103W	YJR092W	0.0	0	0	0.007712004746350591	0.9492426522218879	0.0	0.0
YLR451W	YJR092W	0.0	0	0	0.007712390278573624	0.9491423412578995	0.0	0.0
YMR019W	YOR313C	0.0	0	0	0.009512230161111088	0.9033002307152171	0.0	0.0
YHR006W	YJR092W	0.0	0	0	0.007712226838255971	0.9491423412578995	0.0	0.0
YGL096W	YOR315W	0.0	0	0	0.00949680121609621	0.9043033403551008	0.0	0.0
YJL110C	YJR092W	0.0	0	0	0.007712283412966613	0.9491423412578995	0.0	0.0
YIR023W	YJR092W	0.0	0	0	0.007712264554637507	0.9491423412578995	0.0	0.0
YFL021W	YJR092W	0.0	0	0	0.007712597732030022	0.9491423412578995	0.0	0.0
YPR199C	YJR092W	0.0	0	0	0.007712124163324583	0.9492426522218879	0.0	0.0
YMR172W	YJR092W	0.0	0	0	0.007711979606406249	0.9492426522218879	0.0	0.0
YDR520C	YJR092W	0.0	0	0	0.007712572585562116	0.9491423412578995	0.0	0.0
YNL167C	YJR092W	0.0	0	0	0.007712011031362287	0.9492426522218879	0.0	0.0
YBR182C	YOR315W	0.0	0	0	0.009496721181954649	0.9043033403551008	0.0	0.0
YBR240C	YJR091C	0.0	0	0	0.0077106097272808755	0.9492426522218879	0.0	0.0
YOL108C	YJR091C	0.0	0	0	0.0077118999784014635	0.9491423412578995	-1.0	0.0
YIL130W	YOR315W	0.0	0	0	0.009496861242587655	0.9043033403551008	0.0	0.0
YDL048C	YOR315W	0.0	0	0	0.009496621141174673	0.9043033403551008	0.0	0.0
YPR009W	YJR091C	0.0	0	0	0.0077121954082198215	0.9491423412578995	0.0	0.0
YDR213W	YJR091C	0.0	0	0	0.007712000547713419	0.9491423412578995	0.0	0.0
YIL154C	YJR091C	0.0	0	0	0.007712113691324728	0.9491423412578995	0.0	0.0
YJL056C	YJR091C	0.0	0	0	0.007712126263042027	0.9491423412578995	0.0	0.0
YDR520C	YJR091C	0.0	0	0	0.007712031976161328	0.9491423412578995	0.0	0.0
YLR014C	YJR091C	0.0	0	0	0.007711987976405979	0.9491423412578995	0.0	0.0
YPR065W	YJR091C	0.0	0	0	0.007712402851192683	0.9491423412578995	0.0	0.0
YER169W	YJR091C	0.0	0	0	0.007712069690636951	0.9491423412578995	0.0	0.0
YER028C	YJR091C	0.0	0	0	0.007712044547612216	0.9491423412578995	0.0	0.0
YOR358W	YJR091C	0.0	0	0	0.007711925120483548	0.9491423412578995	0.0	0.0
YKL032C	YJR091C	0.0	0	0	0.007712151406599587	0.9491423412578995	0.0	0.0
YDL170W	YJR091C	0.0	0	0	0.007711294606005243	0.9492426522218879	0.0	0.0
YML099C	YJR091C	0.0	0	0	0.0077126270122067015	0.9492426522218879	0.0	0.0
YJR060W	YJR091C	0.0	0	0	0.007712145120694827	0.9491423412578995	0.0	0.0
YJL206C	YOR315W	0.0	0	0	0.00949760163171219	0.9043033403551008	0.0	0.0
YBR033W	YJR091C	0.0	0	0	0.007710584596430789	0.9492426522218879	0.0	0.0
YML076C	YJR091C	0.0	0	0	0.007712620726190961	0.9492426522218879	0.0	0.0
YOL116W	YOR315W	0.0	0	0	0.009497771737412687	0.9043033403551008	0.0	0.0
YOR140W	YOR315W	0.0	0	0	0.00949779175024864	0.9043033403551008	0.0	0.0
YKL062W	YJR092W	0.0	0	0	0.007712321129901506	0.9491423412578995	0.0	0.0
YOL116W	YJR092W	0.0	0	0	0.007712036171511512	0.9492426522218879	0.0	0.0
YBL054W	YOR315W	0.0	0	0	0.009497211412245346	0.9043033403551008	0.0	0.0
YDL020C	YJR092W	0.0	0	0	0.0077124908606738775	0.9491423412578995	0.0	0.0
YDR174W	YJR092W	0.0	0	0	0.007712541152707825	0.9491423412578995	0.0	0.0
YDR169C	YJR092W	0.0	0	0	0.007712534866167713	0.9491423412578995	0.0	0.0
YER088C	YJR092W	0.0	0	0	0.007712591445397673	0.9491423412578995	0.0	0.0
YLR403W	YJR092W	0.0	0	0	0.007712383992279465	0.9491423412578995	0.0	0.0
YNL216W	YJR092W	0.0	0	0	0.007712017316384227	0.9492426522218879	0.0	0.0
YOR140W	YJR092W	0.0	0	0	0.007712055026730995	0.9492426522218879	0.0	0.0
YMR016C	YJR092W	0.0	0	0	0.007712583010311698	0.9492426522218879	-1.0	0.0
YLR183C	YJR092W	0.0	0	0	0.007712365133458477	0.9491423412578995	0.0	0.0
YDR259C	YOR315W	0.0	0	0	0.009496691169499347	0.9043033403551008	0.0	0.0
YIL101C	YJR092W	0.0	0	0	0.007712245696400626	0.9491423412578995	0.0	0.0
YDR451C	YJR092W	0.0	0	0	0.007712560012389655	0.9491423412578995	0.0	0.0
YKL112W	YJR092W	0.0	0	0	0.007712333702295116	0.9491423412578995	0.0	0.0
YJL127C	YJR092W	0.0	0	0	0.00771228969909681	0.9491423412578995	0.0	0.0
YDL106C	YJR092W	0.0	0	0	0.007712503433620874	0.9491423412578995	0.0	0.0
YIL154C	YOR313C	0.0	0	0	0.009513042927025114	0.9031999197512288	0.0	0.0
YNL216W	YOR311C	0.0	0	0	0.009516308082676957	0.9028989868592637	1.0	0.0
YIL036W	YOR313C	0.0	0	0	0.009513032876171036	0.9031999197512288	0.0	0.0
YBR182C	YOR313C	0.0	0	0	0.009512358247055057	0.9030996087872405	0.0	0.0
YDR259C	YJR093C	0.0	0	0	0.0077118727634713285	0.9492426522218879	0.0	0.0
YOR229W	YJR093C	0.0	0	0	0.00771261410294943	0.949844518005818	0.0	0.0
YMR037C	YJR093C	0.0	0	0	0.00771231272397125	0.9492426522218879	0.0	0.0
YOL116W	YJR093C	0.0	0	0	0.0077125826929937595	0.949844518005818	0.0	0.0
YGL073W	YJR093C	0.0	0	0	0.007712425864785192	0.9492426522218879	1.0	0.0
YOR162C	YOR313C	0.0	0	0	0.009512340690740653	0.9033002307152171	0.0	0.0
YLR266C	YOR313C	0.0	0	0	0.009512178631192846	0.9031999197512288	0.0	0.0
YDR174W	YJR093C	0.0	0	0	0.007711847624387465	0.9492426522218879	0.0	0.0
YBR049C	YJR093C	0.0	0	0	0.007712042456574429	0.9492426522218879	0.0	0.0
YLR403W	YJR093C	0.0	0	0	0.007712281296556491	0.9492426522218879	0.0	0.0
YDR216W	YOR313C	0.0	0	0	0.009512297944232133	0.9030996087872405	0.0	0.0
YOR140W	YJR093C	0.0	0	0	0.007712601538936461	0.949844518005818	0.0	0.0
YOR032C	YJR093C	0.0	0	0	0.007712588974964426	0.949844518005818	0.0	0.0
YMR016C	YJR093C	0.0	0	0	0.007712293867491659	0.9492426522218879	0.0	0.0
YOR344C	YOR313C	0.0	0	0	0.00951237083563088	0.9033002307152171	0.0	0.0
YDR043C	YOR313C	0.0	0	0	0.009512418550642561	0.9030996087872405	0.0	0.0
YBR066C	YOR313C	0.0	0	0	0.009512328095548023	0.9030996087872405	0.0	0.0
YKL043W	YJR093C	0.0	0	0	0.0077121807305504395	0.9492426522218879	0.0	0.0
YMR070W	YJR093C	0.0	0	0	0.007712319009484938	0.9492426522218879	0.0	0.0
YJL206C	YOR313C	0.0	0	0	0.009513103232595585	0.9031999197512288	0.0	0.0
YNL027W	YJR093C	0.0	0	0	0.00771233158054305	0.9492426522218879	0.0	0.0
YGL035C	YJR093C	0.0	0	0	0.0077124132934197134	0.9492426522218879	0.0	0.0
YOR344C	YJR093C	0.0	0	0	0.007712620384971264	0.949844518005818	0.0	0.0
YER088C	YOR313C	0.0	0	0	0.009512932368798343	0.9031999197512288	0.0	0.0
YNL199C	YJR093C	0.0	0	0	0.007712344151642144	0.9492426522218879	0.0	0.0
YDR169C	YOR313C	0.0	0	0	0.009512438652008305	0.9030996087872405	0.0	0.0
YPL075W	YJR093C	0.0	0	0	0.007712664359410648	0.949844518005818	0.0	0.0
YJL089W	YJR093C	0.0	0	0	0.007712557866597118	0.9492426522218879	0.0	0.0
YKL038W	YJR093C	0.0	0	0	0.007712174445262143	0.9492426522218879	0.0	0.0
YGL209W	YJR093C	0.0	0	0	0.007712438436191654	0.9492426522218879	0.0	0.0
YHR178W	YJR093C	0.0	0	0	0.007712507579659779	0.9492426522218879	0.0	0.0
YGR249W	YJR093C	0.0	0	0	0.007712463579127529	0.9492426522218879	0.0	0.0
YGL013C	YJR093C	0.0	0	0	0.007712407007752342	0.9492426522218879	0.0	0.0
YOR172W	YJR093C	0.0	0	0	0.007712607820937828	0.949844518005818	0.0	0.0
YDL048C	YJR093C	0.0	0	0	0.007711797346711423	0.9492426522218879	0.0	0.0
YOR230W	YOR313C	0.0	0	0	0.009512350739016167	0.9033002307152171	0.0	0.0
YDR259C	YOR313C	0.0	0	0	0.009512137140442167	0.9030996087872405	0.0	0.0
YCR106W	YJR093C	0.0	0	0	0.007711791062048013	0.9492426522218879	0.0	0.0
YBR182C	YJR093C	0.0	0	0	0.0077117470696909515	0.9492426522218879	0.0	0.0
YLR176C	YJR093C	0.0	0	0	0.0077122310132256245	0.9492426522218879	0.0	0.0
YOR113W	YOR313C	0.0	0	0	0.009512320594253313	0.9033002307152171	0.0	0.0
YER109C	YJR093C	0.0	0	0	0.007712155589458723	0.9492426522218879	0.0	0.0
YPL089C	YJR092W	0.0	0	0	0.007712092737446558	0.9492426522218879	0.0	0.0
YPR196W	YOR313C	0.0	0	0	0.009512421077539171	0.9033002307152171	0.0	0.0
YNL216W	YJR093C	0.0	0	0	0.0077123504372070585	0.9492426522218879	0.0	0.0
YPL177C	YJR093C	0.0	0	0	0.007712695770031506	0.949844518005818	0.0	0.0
YOR358W	YOR313C	0.0	0	0	0.009512521562947962	0.9033002307152171	0.0	0.0
YMR019W	YJR092W	0.0	0	0	0.007712149304211406	0.9492426522218879	0.0	0.0
YGR067C	YJR092W	0.0	0	0	0.007712409137517586	0.9491423412578995	0.0	0.0
YDR096W	YOR313C	0.0	0	0	0.009512428601314814	0.9030996087872405	0.0	0.0
YBL066C	YJR092W	0.0	0	0	0.007712434282919673	0.9491423412578995	1.0	0.0
YML081W	YOR313C	0.0	0	0	0.009512220113090315	0.9033002307152171	0.0	0.0
YHL009C	YJR092W	0.0	0	0	0.00771221426621077	0.9491423412578995	0.0	0.0
YFL031W	YJR092W	0.0	0	0	0.00771260401867262	0.9491423412578995	0.0	0.0
YBR240C	YJR092W	0.0	0	0	0.007712459428485727	0.9491423412578995	0.0	0.0
YDR520C	YOR313C	0.0	0	0	0.009512902217000668	0.9031999197512288	0.0	0.0
YHL027W	YOR313C	0.0	0	0	0.009513022825338197	0.9031999197512288	0.0	0.0
YKL020C	YJR092W	0.0	0	0	0.007712308557548885	0.9491423412578995	0.0	0.0
YOR363C	YJR092W	0.0	0	0	0.007712067596928538	0.9492426522218879	0.0	0.0
YJL056C	YOR313C	0.0	0	0	0.009513073079714777	0.9031999197512288	0.0	0.0
YJL056C	YJR092W	0.0	0	0	0.007712270840736961	0.9491423412578995	0.0	0.0
YMR021C	YJR092W	0.0	0	0	0.00771195446662581	0.9492426522218879	0.0	0.0
YLR013W	YJR092W	0.0	0	0	0.00771235256096239	0.9491423412578995	0.0	0.0
YDR207C	YJR093C	0.0	0	0	0.00771186019390891	0.9492426522218879	0.0	0.0
YJL127C	YJR093C	0.0	0	0	0.007712375579569173	0.9492426522218879	0.0	0.0
YOR372C	YJR093C	0.0	0	0	0.0077126392310981695	0.949844518005818	0.0	0.0
YJR094C	YJR093C	0.0	0	0	0.007712469864887113	0.9492426522218879	0.0	0.0
YBR083W	YJR093C	0.0	0	0	0.007711941896797054	0.9492426522218879	0.0	0.0
YBL103C	YOR313C	0.0	0	0	0.009512318045088156	0.9030996087872405	0.0	0.0
YCL055W	YJR093C	0.0	0	0	0.007711772208119242	0.9492426522218879	0.0	0.0
YFL021W	YOR313C	0.0	0	0	0.009512952470102979	0.9031999197512288	1.0	0.0
YDR501W	YJR093C	0.0	0	0	0.007711904187556639	0.9492426522218879	0.0	0.0
YLR183C	YJR093C	0.0	0	0	0.0077122435839968705	0.9492426522218879	0.0	0.0
YGR044C	YJR093C	0.0	0	0	0.007712457293378191	0.9492426522218879	0.0	0.0
YJL110C	YOR313C	0.0	0	0	0.009513083130653808	0.9031999197512288	0.0	0.0
YER130C	YJR093C	0.0	0	0	0.007712161874716285	0.9492426522218879	0.0	0.0
YKL185W	YJR093C	0.0	0	0	0.007712187015848981	0.9492426522218879	0.0	0.0
YHR124W	YJR093C	0.0	0	0	0.00771250129383872	0.9492426522218879	0.0	0.0
YIL131C	YJR093C	0.0	0	0	0.007712526437184434	0.9492426522218879	0.0	0.0
YIR017C	YOR313C	0.0	0	0	0.009513063028796984	0.9031999197512288	0.0	0.0
YIL101C	YJR093C	0.0	0	0	0.007712513865491085	0.9492426522218879	0.0	0.0
YLR182W	YJR093C	0.0	0	0	0.007712237298606125	0.9492426522218879	0.0	0.0
YER111C	YJR093C	0.0	0	0	0.007712363008367624	0.9492426522218879	0.0	0.0
YDR451C	YJR093C	0.0	0	0	0.007711891617891784	0.9492426522218879	0.0	0.0
YDR421W	YOR313C	0.0	0	0	0.009512872065394128	0.9031999197512288	0.0	0.0
YDR253C	YJR091C	0.0	0	0	0.007712006833382508	0.9491423412578995	0.0	0.0
YPL038W	YJR091C	0.0	0	0	0.007711943977152694	0.9491423412578995	0.0	0.0
YNL103W	YJR091C	0.0	0	0	0.007712671014603788	0.9492426522218879	0.0	0.0
YNL199C	YOR316C	0.0	0	0	0.00949574087318683	0.9043033403551008	0.0	0.0
YER130C	YJR090C	0.0	0	0	0.007710207653336419	0.9492426522218879	0.0	0.0
YDR310C	YJR090C	0.0	0	0	0.007710169961053987	0.9492426522218879	0.0	0.0
YCR065W	YJR090C	0.0	0	0	0.007710107141402208	0.9492426522218879	0.0	0.0
YHR206W	YOR316C	0.0	0	0	0.009497541595860906	0.9043033403551008	0.0	0.0
YIL101C	YJR090C	0.0	0	0	0.007710729101055937	0.9492426522218879	0.0	0.0
YLR182W	YJR090C	0.0	0	0	0.00771082962920712	0.9492426522218879	0.0	0.0
YMR043W	YJR090C	0.0	0	0	0.007710546900462812	0.9492426522218879	0.0	0.0
YOL089C	YOR316C	0.0	0	0	0.009495780881827825	0.9043033403551008	0.0	0.0
YJL127C	YJR090C	0.0	0	0	0.007710766798805455	0.9492426522218879	0.0	0.0
YDL048C	YOR316C	0.0	0	0	0.009497301460045491	0.9043033403551008	0.0	0.0
YOR172W	YOR316C	0.0	0	0	0.009495830893103172	0.9043033403551008	0.0	0.0
YMR019W	YJR089W	0.0	0	0	0.007710295603428609	0.9492426522218879	0.0	0.0
YBR033W	YJR089W	0.0	0	0	0.007711659086482553	0.9492426522218879	0.0	0.0
YGR067C	YJR089W	0.0	0	0	0.00771142028503652	0.9492426522218879	1.0	0.0
YBL066C	YJR089W	0.0	0	0	0.007711652802044488	0.9492426522218879	0.0	0.0
YDR123C	YJR089W	0.0	0	0	0.007711401432920668	0.9492426522218879	0.0	0.0
YKL020C	YJR089W	0.0	0	0	0.007711489410249933	0.9492426522218879	-1.0	0.0
YOR363C	YJR089W	0.0	0	0	0.00771040240266666	0.9492426522218879	0.0	0.0
YOL028C	YJR089W	0.0	0	0	0.007710345861525024	0.9492426522218879	0.0	0.0
YPR015C	YJR090C	0.0	0	0	0.007710572031067176	0.9492426522218879	0.0	0.0
YCL055W	YJR090C	0.0	0	0	0.007710088295706288	0.9492426522218879	0.0	0.0
YDR259C	YOR316C	0.0	0	0	0.009497351487338972	0.9043033403551008	0.0	0.0
YER088C	YOR316C	0.0	0	0	0.009497431532104795	0.9043033403551008	-1.0	0.0
YPR015C	YOR316C	0.0	0	0	0.009495230792564755	0.9043033403551008	0.0	0.0
YCL055W	YOR316C	0.0	0	0	0.009497261438590171	0.9043033403551008	0.0	0.0
YGL013C	YJR090C	0.0	0	0	0.007710446379683467	0.9492426522218879	0.0	0.0
YNL027W	YJR090C	0.0	0	0	0.007710465227129952	0.9492426522218879	0.0	0.0
YOR032C	YOR316C	0.0	0	0	0.00949580088627475	0.9043033403551008	0.0	0.0
YMR164C	YOR316C	0.0	0	0	0.009495720868992759	0.9043033403551008	0.0	0.0
YOR140W	YOR316C	0.0	0	0	0.00949582089080596	0.9043033403551008	0.0	0.0
YMR172W	YJR090C	0.0	0	0	0.007710458944637552	0.9492426522218879	0.0	0.0
YBL054W	YOR316C	0.0	0	0	0.00949788180905412	0.9043033403551008	0.0	0.0
YOR229W	YOR316C	0.0	0	0	0.009495840895421456	0.9043033403551008	0.0	0.0
YOR230W	YJR090C	0.0	0	0	0.007710521770022261	0.9492426522218879	1.0	0.0
YOR028C	YJR090C	0.0	0	0	0.007710502922299348	0.9492426522218879	2.0	0.0
YGL073W	YJR090C	0.0	0	0	0.007710672555122794	0.9492426522218879	0.0	0.0
YDR174W	YJR090C	0.0	0	0	0.00771013226914008	0.9492426522218879	0.0	0.0
YOL116W	YOR316C	0.0	0	0	0.00949579088404075	0.9043033403551008	0.0	0.0
YBL054W	YJR090C	0.0	0	0	0.0077100443227740845	0.9492426522218879	0.0	0.0
YOR032C	YJR090C	0.0	0	0	0.007710509204863414	0.9492426522218879	0.0	0.0
YBR083W	YJR090C	0.0	0	0	0.007710063168255039	0.9492426522218879	0.0	0.0
YLR013W	YJR089W	0.0	0	0	0.00771024534598738	0.9492426522218879	0.0	0.0
YHL027W	YJR089W	0.0	0	0	0.007711439137244548	0.9492426522218879	0.0	0.0
YPL248C	YOR315W	0.0	0	0	0.009497861795838641	0.9043033403551008	0.0	0.0
YDR520C	YJR089W	0.0	0	0	0.007711351161062362	0.9492426522218879	1.0	0.0
YML099C	YOR316C	0.0	0	0	0.009495690862859682	0.9043033403551008	0.0	0.0
YKL015W	YOR316C	0.0	0	0	0.009495570840223722	0.9043033403551008	0.0	0.0
YDR421W	YOR316C	0.0	0	0	0.009497371498403935	0.9043033403551008	0.0	0.0
YLR098C	YOR316C	0.0	0	0	0.009495620849286644	0.9043033403551008	0.0	0.0
YDL170W	YOR316C	0.0	0	0	0.009497311465462023	0.9043033403551008	0.0	0.0
YDR216W	YJR089W	0.0	0	0	0.007711319741483771	0.9492426522218879	0.0	0.0
YGL013C	YJR089W	0.0	0	0	0.0077114077169490435	0.9492426522218879	0.0	0.0
YOR162C	YJR089W	0.0	0	0	0.007710383555527309	0.9492426522218879	0.0	0.0
YBR182C	YJR089W	0.0	0	0	0.007711684224337238	0.9492426522218879	0.0	0.0
YJR147W	YJR089W	0.0	0	0	0.007711483126088413	0.9492426522218879	0.0	0.0
YNL027W	YJR089W	0.0	0	0	0.0077103144501379835	0.9492426522218879	0.0	0.0
YDR423C	YJR089W	0.0	0	0	0.007711332309284483	0.9492426522218879	0.0	0.0
YOR028C	YJR089W	0.0	0	0	0.007710358426151502	0.9492426522218879	0.0	0.0
YKL062W	YJR089W	0.0	0	0	0.007711495694421695	0.9492426522218879	0.0	0.0
YPR065W	YOR316C	0.0	0	0	0.009495240793618862	0.9043033403551008	0.0	0.0
YMR037C	YJR089W	0.0	0	0	0.0077103081678912885	0.9492426522218879	0.0	0.0
YOL116W	YJR089W	0.0	0	0	0.007710352143833144	0.9492426522218879	1.0	0.0
YGL073W	YJR089W	0.0	0	0	0.007711501978603699	0.9492426522218879	0.0	0.0
YLR014C	YOR316C	0.0	0	0	0.00949561084743192	0.9043033403551008	0.0	0.0
YPL075W	YJR089W	0.0	0	0	0.00771042124989815	0.9492426522218879	0.0	0.0
YNL199C	YJR089W	0.0	0	0	0.007710327014662088	0.9492426522218879	0.0	0.0
YOR344C	YJR089W	0.0	0	0	0.007710389837896855	0.9492426522218879	0.0	0.0
YER040W	YOR316C	0.0	0	0	0.009497561607727	0.9043033403551008	0.0	0.0
YBR066C	YOR316C	0.0	0	0	0.00949759162568427	0.9043033403551008	0.0	0.0
YLR014C	YJR089W	0.0	0	0	0.007710251628131704	0.9492426522218879	0.0	0.0
YKR099W	YJR089W	0.0	0	0	0.007710653706662712	0.9492426522218879	0.0	0.0
YFR034C	YJR089W	0.0	0	0	0.007711395148902534	0.9492426522218879	0.0	0.0
YPR065W	YJR089W	0.0	0	0	0.007710226499615833	0.9492426522218879	0.0	0.0
YOR358W	YJR089W	0.0	0	0	0.007710396120276639	0.9492426522218879	0.0	0.0
YOL067C	YOR316C	0.0	0	0	0.009495770879635969	0.9043033403551008	0.0	0.0
YKL109W	YJR089W	0.0	0	0	0.00771087989426569	0.9492426522218879	0.0	0.0
YGL237C	YJR089W	0.0	0	0	0.007711414000987661	0.9492426522218879	0.0	0.0
YIR017C	YOR316C	0.0	0	0	0.009496551113882767	0.9043033403551008	0.0	0.0
YLR098C	YJR089W	0.0	0	0	0.007710257910286265	0.9492426522218879	0.0	0.0
YIR023W	YOR316C	0.0	0	0	0.009496210996011908	0.9043033403551008	0.0	0.0
YJL110C	YOR316C	0.0	0	0	0.009495560838474349	0.9043033403551008	0.0	0.0
YIR017C	YJR089W	0.0	0	0	0.007711464273665304	0.9492426522218879	0.0	0.0
YJL110C	YJR089W	0.0	0	0	0.007711476841937135	0.9492426522218879	0.0	0.0
YGL254W	YOR316C	0.0	0	0	0.009497491566564615	0.9043033403551008	0.0	0.0
YIR023W	YJR089W	0.0	0	0	0.007711470557796099	0.9492426522218879	1.0	0.0
YFL021W	YJR089W	0.0	0	0	0.007711382580896991	0.9492426522218879	0.0	0.0
YLR183C	YOR316C	0.0	0	0	0.009495650854977238	0.9043033403551008	1.0	0.0
YDR216W	YJR090C	0.0	0	0	0.007710151115050968	0.9492426522218879	0.0	0.0
YKL038W	YJR090C	0.0	0	0	0.007710785647818442	0.9492426522218879	0.0	0.0
YER130C	YOR316C	0.0	0	0	0.009497451543507071	0.9043033403551008	0.0	0.0
YMR016C	YJR091C	0.0	0	0	0.007712633298232688	0.9492426522218879	0.0	0.0
YBR239C	YOR315W	0.0	0	0	0.00949658112545284	0.9043033403551008	0.0	0.0
YKL043W	YJR091C	0.0	0	0	0.007712157692514594	0.9491423412578995	0.0	0.0
YDR501W	YJR091C	0.0	0	0	0.007712025690451253	0.9491423412578995	0.0	0.0
YER130C	YJR091C	0.0	0	0	0.007712063404865397	0.9491423412578995	0.0	0.0
YOR358W	YOR315W	0.0	0	0	0.009497801756698242	0.9043033403551008	0.0	0.0
YER028C	YOR315W	0.0	0	0	0.009496741190363573	0.9043033403551008	0.0	0.0
YER111C	YJR091C	0.0	0	0	0.007712057119104091	0.9491423412578995	0.0	0.0
YDR096W	YOR315W	0.0	0	0	0.009496661157233738	0.9043033403551008	0.0	0.0
YOR372C	YJR091C	0.0	0	0	0.007711931406029684	0.9491423412578995	0.0	0.0
YLR131C	YJR091C	0.0	0	0	0.0077119816907676286	0.9491423412578995	0.0	0.0
YJL127C	YJR091C	0.0	0	0	0.007712138834800313	0.9491423412578995	2.0	0.0
YDL106C	YOR315W	0.0	0	0	0.009496631145157823	0.9043033403551008	0.0	0.0
YNL216W	YJR091C	0.0	1	1	0.0077126773007015	0.9492426522218879	0.0	0.0
YML076C	YJR090C	0.0	0	0	0.007710760515821604	0.9492426522218879	0.0	0.0
YHL009C	YJR090C	0.0	0	0	0.007710703969427707	0.9492426522218879	0.0	0.0
YLR013W	YOR315W	0.0	0	0	0.009497631649922459	0.9043033403551008	0.0	0.0
YDR123C	YJR090C	0.0	0	0	0.007710125987190257	0.9492426522218879	0.0	0.0
YGL166W	YOR315W	0.0	0	0	0.009496821224842378	0.9043033403551008	0.0	0.0
YOR140W	YJR091C	0.0	0	0	0.007711912549422014	0.9491423412578995	0.0	0.0
YDR174W	YJR091C	0.0	0	0	0.007711734500538265	0.9492426522218879	0.0	0.0
YDL020C	YJR091C	0.0	0	0	0.007710634858294779	0.9492426522218879	0.0	0.0
YGL209W	YJR091C	0.0	0	0	0.0077120885480130895	0.9491423412578995	0.0	0.0
YLR451W	YJR091C	0.0	0	0	0.007712608154190221	0.9492426522218879	0.0	0.0
YHR006W	YJR091C	0.0	0	0	0.007712101119648415	0.9491423412578995	0.0	0.0
YJL110C	YJR091C	0.0	0	0	0.007712132548916047	0.9491423412578995	0.0	0.0
YNL314W	YJR091C	0.0	0	0	0.007711969119521666	0.9491423412578995	0.0	0.0
YKR034W	YJR091C	0.0	0	0	0.007712170264375349	0.9491423412578995	0.0	0.0
YOL067C	YJR091C	0.0	0	0	0.007711887407421897	0.9491423412578995	0.0	0.0
YOR344C	YJR091C	0.0	0	0	0.007711918834947658	0.9491423412578995	0.0	0.0
YPL075W	YJR091C	0.0	0	0	0.007711956548316687	0.9491423412578995	0.0	0.0
YDL048C	YJR091C	0.0	0	0	0.007710641141073851	0.9492426522218879	0.0	0.0
YMR037C	YJR091C	0.0	0	0	0.007712645870315401	0.9492426522218879	1.0	0.0
YOL089C	YJR091C	0.0	0	0	0.007711893692906558	0.9491423412578995	0.0	0.0
YBR182C	YJR091C	0.0	0	0	0.007710603444552996	0.9492426522218879	0.0	0.0
YLR176C	YJR091C	0.0	0	0	0.00771186855102939	0.9491423412578995	0.0	0.0
YNL103W	YOR315W	0.0	0	0	0.009497731711993796	0.9043033403551008	0.0	0.0
YPL038W	YOR315W	0.0	0	0	0.009497821769660702	0.9043033403551008	0.0	0.0
YNL027W	YJR091C	0.0	0	0	0.007712658442439101	0.9492426522218879	0.0	0.0
YPR199C	YJR091C	0.0	0	0	0.007712201694206557	0.9491423412578995	0.0	0.0
YMR172W	YJR091C	0.0	0	0	0.0077126521563721274	0.9492426522218879	0.0	0.0
YMR021C	YOR315W	0.0	0	0	0.009497701693151015	0.9043033403551008	0.0	0.0
YGL162W	YJR090C	0.0	0	0	0.007710678837963299	0.9492426522218879	1.0	0.0
YPR009W	YJR090C	0.0	0	0	0.007710565748400728	0.9492426522218879	0.0	0.0
YNL314W	YJR090C	0.0	0	0	0.007710490357201931	0.9492426522218879	0.0	0.0
YJR060W	YJR090C	0.0	0	0	0.00771086104479193	0.9492426522218879	0.0	0.0
YDR253C	YJR090C	0.0	0	0	0.007710157397041738	0.9492426522218879	0.0	0.0
YPL038W	YJR090C	0.0	0	0	0.007710540617837317	0.9492426522218879	0.0	0.0
YIR017C	YJR090C	0.0	0	0	0.00771074794988462	0.9492426522218879	0.0	0.0
YNL103W	YJR090C	0.0	0	0	0.007710477792145465	0.9492426522218879	0.0	0.0
YLR451W	YJR090C	0.0	0	0	0.007710854761654489	0.9492426522218879	0.0	0.0
YGL254W	YJR090C	0.0	0	0	0.007710691403675025	0.9492426522218879	0.0	0.0
YJL110C	YJR090C	0.0	0	0	0.007710754232847992	0.9492426522218879	0.0	0.0
YKL185W	YOR316C	0.0	0	0	0.009495580841994167	0.9043033403551008	0.0	0.0
YKL015W	YJR090C	0.0	0	0	0.007710773081799544	0.9492426522218879	0.0	0.0
YFL021W	YJR090C	0.0	0	0	0.00771021393541932	0.9492426522218879	0.0	0.0
YER111C	YOR316C	0.0	0	0	0.009497441537795392	0.9043033403551008	0.0	0.0
YLR182W	YOR316C	0.0	0	0	0.009495640853059303	0.9043033403551008	0.0	0.0
YIL101C	YOR316C	0.0	0	0	0.009497551601783411	0.9043033403551008	0.0	0.0
YBL103C	YJR090C	0.0	0	0	0.007710050604590833	0.9492426522218879	0.0	0.0
YER045C	YJR090C	0.0	0	0	0.007710195089201327	0.9492426522218879	0.0	0.0
YBR066C	YJR090C	0.0	0	0	0.0077100568864178175	0.9492426522218879	0.0	0.0
YHR124W	YOR316C	0.0	0	0	0.00949753158995948	0.9043033403551008	0.0	0.0
YCR084C	YOR316C	0.0	0	0	0.009497291454650038	0.9043033403551008	0.0	0.0
YLR256W	YJR090C	0.0	0	0	0.007710842195410326	0.9492426522218879	0.0	0.0
YDR213W	YJR090C	0.0	0	0	0.007710144833070435	0.9492426522218879	0.0	0.0
YIL119C	YJR090C	0.0	0	0	0.0077107353839885925	0.9492426522218879	0.0	0.0
YKL020C	YJR090C	0.0	0	0	0.007710779364803874	0.9492426522218879	0.0	0.0
YOL028C	YOR315W	0.0	0	0	0.009497761731026337	0.9043033403551008	0.0	0.0
YIL154C	YOR315W	0.0	0	0	0.00949687124707667	0.9043033403551008	0.0	0.0
YOR363C	YJR090C	0.0	0	0	0.007710528052617041	0.9492426522218879	0.0	0.0
YAL051W	YJR090C	0.0	0	0	0.007710038040967572	0.9492426522218879	0.0	0.0
YGL071W	YJR090C	0.0	0	0	0.007710452662155391	0.9492426522218879	0.0	0.0
YIR033W	YOR315W	0.0	0	0	0.009497241427988997	0.9043033403551008	0.0	0.0
YGL166W	YJR090C	0.0	0	0	0.007710685120814042	0.9492426522218879	0.0	0.0
YLR013W	YJR090C	0.0	0	0	0.007710810779979108	0.9492426522218879	0.0	0.0
YKL109W	YJR090C	0.0	0	0	0.0077107919308432495	0.9492426522218879	0.0	0.0
YGL162W	YOR315W	0.0	0	0	0.009496811220458755	0.9043033403551008	0.0	0.0
YHL027W	YJR090C	0.0	0	0	0.007710716535221344	0.9492426522218879	0.0	0.0
YDR520C	YJR090C	0.0	0	0	0.007710182525107183	0.9492426522218879	0.0	0.0
YLR014C	YJR090C	0.0	0	0	0.007710817063044872	0.9492426522218879	0.0	0.0
YFL031W	YOR315W	0.0	0	0	0.009496781207434352	0.9043033403551008	0.0	0.0
YFR034C	YJR090C	0.0	0	0	0.007710440097221781	0.9492426522218879	1.0	0.0
YBL066C	YOR315W	0.0	0	0	0.009496911265243517	0.9043033403551008	0.0	0.0
YJL103C	YOR315W	0.0	0	0	0.009497571613691674	0.9043033403551008	0.0	0.0
YOR140W	YOR313C	0.0	0	0	0.009512330642486367	0.9033002307152171	0.0	0.0
YMR164C	YOR313C	0.0	0	0	0.009512250257216318	0.9033002307152171	0.0	0.0
YOR032C	YOR313C	0.0	0	0	0.009512300497850885	0.9033002307152171	0.0	0.0
YHL027W	YOR311C	0.0	0	0	0.009518270405168904	0.9028989868592637	0.0	0.0
YKL032C	YOR311C	0.0	0	0	0.009518230144269764	0.9028989868592637	0.0	0.0
YBR239C	YOR311C	0.0	0	0	0.009517596080031976	0.9028989868592637	0.0	0.0
YPL133C	YOR311C	0.0	0	0	0.009515865414095026	0.9028989868592637	0.0	0.0
YLR256W	YOR311C	0.0	0	0	0.009518069104079097	0.9028989868592637	0.0	0.0
YGL237C	YOR311C	0.0	0	0	0.009517525633664613	0.9028989868592637	0.0	0.0
YBL021C	YOR311C	0.0	0	0	0.00951406498230052	0.9028989868592637	0.0	0.0
YKL109W	YOR311C	0.0	0	0	0.009517898004847244	0.9028989868592637	1.0	0.0
YOR358W	YOR311C	0.0	0	0	0.009516479124750352	0.9028989868592637	0.0	0.0
YPL230W	YOR311C	0.0	0	0	0.009515905654991596	0.9028989868592637	0.0	0.0
YMR182C	YOR311C	0.0	0	0	0.00951622759441692	0.9028989868592637	0.0	0.0
YER028C	YOR311C	0.0	0	0	0.009517304237584734	0.9028989868592637	0.0	0.0
YER169W	YOR311C	0.0	0	0	0.009517384744058376	0.9028989868592637	0.0	0.0
YDR096W	YOR311C	0.0	0	0	0.00951777723262247	0.9028989868592637	0.0	0.0
YPR065W	YOR311C	0.0	0	0	0.009515955956590917	0.9028989868592637	0.0	0.0
YJR127C	YOR311C	0.0	0	0	0.009518511977716467	0.9028989868592637	0.0	0.0
YFR034C	YOR311C	0.0	0	0	0.009517424997805949	0.9028989868592637	0.0	0.0
YDL106C	YOR311C	0.0	0	0	0.009517857747098433	0.9028989868592637	0.0	0.0
YKR099W	YOR311C	0.0	0	0	0.009517958392109008	0.9028989868592637	0.0	0.0
YLR014C	YOR311C	0.0	0	0	0.009517978521366545	0.9028989868592637	0.0	0.0
YDL170W	YOR311C	0.0	0	0	0.009517716847659431	0.9028989868592637	0.0	0.0
YLR098C	YOR311C	0.0	0	0	0.009517988586027242	0.9028989868592637	0.0	0.0
YDR421W	YOR311C	0.0	0	0	0.009517223732473072	0.9028989868592637	0.0	0.0
YHR006W	YOR311C	0.0	0	0	0.009518280470446908	0.9028989868592637	0.0	0.0
YBL103C	YOR311C	0.0	0	0	0.00951513107751116	0.9028989868592637	0.0	0.0
YER040W	YOR311C	0.0	0	0	0.009517314300819455	0.9028989868592637	0.0	0.0
YFL021W	YOR311C	0.0	0	0	0.009517394807463346	0.9028989868592637	0.0	0.0
YKR034W	YOR311C	0.0	0	0	0.009517928198382344	0.9028989868592637	0.0	0.0
YIR023W	YOR311C	0.0	0	0	0.009518411320998137	0.9028989868592637	0.0	0.0
YNL314W	YOR311C	0.0	0	0	0.009516338266125494	0.9028989868592637	0.0	0.0
YJL110C	YOR311C	0.0	0	0	0.009518461649091193	0.9028989868592637	0.0	0.0
YEL009C	YOR311C	0.0	0	0	0.009517294174371294	0.9028989868592637	1.0	0.0
YGL254W	YOR311C	0.0	0	0	0.009517877875930269	0.9028989868592637	0.0	0.0
YKL015W	YOR311C	0.0	0	0	0.009518532109315598	0.9028989868592637	0.0	0.0
YLR451W	YOR311C	0.0	0	0	0.0095181194285533	0.9028989868592637	0.0	0.0
YNL103W	YOR311C	0.0	0	0	0.00951627789941989	0.9028989868592637	0.0	0.0
YPL038W	YOR311C	0.0	0	0	0.00951616722911539	0.9028989868592637	0.0	0.0
YDR253C	YOR311C	0.0	0	0	0.009517696719508688	0.9028989868592637	0.0	0.0
YJR060W	YOR311C	0.0	0	0	0.00951849184620249	0.9028989868592637	0.0	0.0
YDR034C	YOR311C	0.0	0	0	0.009517747040045172	0.9028989868592637	0.0	0.0
YMR042W	YOR311C	0.0	0	0	0.009516499247751449	0.9028989868592637	0.0	0.0
YML099C	YOR311C	0.0	0	0	0.009518169753559664	0.9028989868592637	0.0	0.0
YDR520C	YOR311C	0.0	0	0	0.009517274048008256	0.9028989868592637	0.0	0.0
YLR013W	YOR311C	0.0	0	0	0.009517968456727133	0.9028989868592637	0.0	0.0
YLR278C	YJR093C	0.0	0	0	0.007712268725662303	0.9492426522218879	0.0	0.0
YIL119C	YOR311C	0.0	0	0	0.00951836099343729	0.9028989868592637	0.0	0.0
YHL009C	YOR311C	0.0	0	0	0.00951825027467676	0.9028989868592637	0.0	0.0
YBL066C	YOR311C	0.0	0	0	0.009514085095093286	0.9028989868592637	0.0	0.0
YGR067C	YOR311C	0.0	0	0	0.009517887940378115	0.9028989868592637	0.0	0.0
YJL103C	YOR311C	0.0	0	0	0.009518451583430005	0.9028989868592637	0.0	0.0
YBR033W	YOR311C	0.0	0	0	0.009515815113452916	0.9028989868592637	0.0	0.0
YML076C	YOR311C	0.0	0	0	0.009518159688515819	0.9028989868592637	0.0	0.0
YMR019W	YOR311C	0.0	0	0	0.009518189883711217	0.9028989868592637	0.0	0.0
YGL096W	YOR312C	0.0	0	0	0.009516579740606858	0.9028989868592637	0.0	0.0
YPL177C	YOR312C	0.0	0	0	0.009512237642173772	0.9030996087872405	0.0	0.0
YJL103C	YJR093C	0.0	0	0	0.007712564152510394	0.9492426522218879	0.0	0.0
YDR146C	YOR312C	0.0	0	0	0.009516952037775988	0.9028989868592637	0.0	0.0
YDR207C	YOR312C	0.0	0	0	0.009516982225309611	0.9028989868592637	0.0	0.0
YJL127C	YOR312C	0.0	0	0	0.009513109722586264	0.9028989868592637	0.0	0.0
YKL112W	YOR312C	0.0	0	0	0.009512610759476955	0.9031999197512288	0.0	0.0
YLR131C	YOR312C	0.0	0	0	0.009512711260053902	0.9031999197512288	0.0	0.0
YMR043W	YOR312C	0.0	0	0	0.009512228876650562	0.9031999197512288	0.0	0.0
YOR372C	YOR312C	0.0	0	0	0.00951286201490109	0.9031999197512288	0.0	0.0
YKL185W	YOR312C	0.0	0	0	0.00951262080943909	0.9031999197512288	0.0	0.0
YDR451C	YOR312C	0.0	0	0	0.009517062726335545	0.9028989868592637	0.0	0.0
YLR278C	YOR311C	0.0	0	0	0.00951808923380492	0.9028989868592637	0.0	0.0
YFL031W	YOR311C	0.0	0	0	0.009517404870889598	0.9028989868592637	0.0	0.0
YDR081C	YOR311C	0.0	0	0	0.009517767168408754	0.9028989868592637	0.0	0.0
YOR363C	YOR311C	0.0	0	0	0.009516177289945795	0.9028989868592637	0.0	0.0
YGL166W	YOR311C	0.0	0	0	0.00951749544268355	0.9028989868592637	0.0	0.0
YMR021C	YOR311C	0.0	0	0	0.009517203606407962	0.9028989868592637	0.0	0.0
YJL056C	YOR311C	0.0	0	0	0.009518431452171494	0.9028989868592637	0.0	0.0
YGL071W	YOR311C	0.0	0	0	0.009517455188340086	0.9028989868592637	0.0	0.0
YPL202C	YOR311C	0.0	0	0	0.009515895594735545	0.9028989868592637	0.0	0.0
YIR018W	YOR311C	0.0	0	0	0.009518401255443391	0.9028989868592637	0.0	0.0
YIL154C	YOR311C	0.0	0	0	0.009518391189909934	0.9028989868592637	0.0	0.0
YAL051W	YOR311C	0.0	0	0	0.009514044869592791	0.9028989868592637	0.0	0.0
YKR064W	YOR311C	0.0	0	0	0.009517938262936614	0.9028989868592637	0.0	0.0
YBR240C	YOR311C	0.0	0	0	0.009517606143883873	0.9028989868592637	0.0	0.0
YPL177C	YJR094C	0.0	0	0	0.007712314696325572	0.9497442070418297	0.0	0.0
YIR033W	YOR311C	0.0	0	0	0.009518421386574173	0.9028989868592637	0.0	0.0
YLR228C	YOR311C	0.0	0	0	0.009518059039248114	0.9028989868592637	0.0	0.0
YDR213W	YOR311C	0.0	0	0	0.009517847682714442	0.9028989868592637	0.0	0.0
YPR009W	YOR311C	0.0	0	0	0.009515935835887373	0.9028989868592637	0.0	0.0
YGL162W	YOR311C	0.0	0	0	0.009517485379065762	0.9028989868592637	0.0	0.0
YOL108C	YOR311C	0.0	0	0	0.0095163684497655	0.9028989868592637	0.0	0.0
YDR123C	YOR311C	0.0	0	0	0.00951778729685747	0.9028989868592637	0.0	0.0
YOL067C	YOR311C	0.0	0	0	0.009516348327317554	0.9028989868592637	0.0	0.0
YPR196W	YOR311C	0.0	0	0	0.00951597607737955	0.9028989868592637	0.0	0.0
YER045C	YOR311C	0.0	0	0	0.009517324364075458	0.9028989868592637	0.0	0.0
YIL036W	YOR311C	0.0	0	0	0.009518340862561968	0.9028989868592637	0.0	0.0
YDR501W	YOR311C	0.0	0	0	0.009517263984858658	0.9028989868592637	0.0	0.0
YPR015C	YOR311C	0.0	0	0	0.00951594589622851	0.9028989868592637	0.0	0.0
YCL055W	YOR311C	0.0	0	0	0.009517626271651517	0.9028989868592637	0.0	0.0
YHR084W	YOR311C	0.0	0	0	0.009518300601066777	0.9028989868592637	0.0	0.0
YBR083W	YOR311C	0.0	0	0	0.009517555824837215	0.9028989868592637	0.0	0.0
YER109C	YOR311C	0.0	0	0	0.009517364617312278	0.9028989868592637	0.0	0.0
YKL043W	YOR311C	0.0	0	0	0.009518220079098196	0.9028989868592637	0.0	0.0
YMR016C	YOR311C	0.0	0	0	0.009518179818624796	0.9028989868592637	0.0	0.0
YOR032C	YOR311C	0.0	0	0	0.00951639863359698	0.9028989868592637	0.0	0.0
YMR164C	YOR311C	0.0	0	0	0.00951620747256465	0.9028989868592637	0.0	0.0
YOR140W	YOR311C	0.0	0	0	0.00951642881761993	0.9028989868592637	0.0	0.0
YLR403W	YOR311C	0.0	0	0	0.009518109363615888	0.9028989868592637	0.0	0.0
YER088C	YOR311C	0.0	0	0	0.009517344490651305	0.9028989868592637	0.0	0.0
YBL054W	YOR311C	0.0	0	0	0.009514075038686273	0.9028989868592637	0.0	0.0
YDR169C	YOR311C	0.0	0	0	0.009517807425391324	0.9028989868592637	0.0	0.0
YPR104C	YOR311C	0.0	0	0	0.009515966016974598	0.9028989868592637	0.0	0.0
YBR049C	YOR311C	0.0	0	0	0.009515825173538797	0.9028989868592637	0.0	0.0
YDR174W	YOR311C	0.0	0	0	0.009517817489690177	0.9028989868592637	0.0	0.0
YLR182W	YJR094C	0.0	0	0	0.007712783721131024	0.949844518005818	0.0	0.0
YLR183C	YOR311C	0.0	0	0	0.009518048974438418	0.9028989868592637	0.0	0.0
YGR044C	YOR311C	0.0	0	0	0.009518210013947917	0.9028989868592637	0.0	0.0
YJR094C	YOR311C	0.0	0	0	0.009518501911948835	0.9028989868592637	0.0	0.0
YML027W	YOR311C	0.0	0	0	0.009518139558491987	0.9028989868592637	0.0	0.0
YDR146C	YOR311C	0.0	0	0	0.009517797361113755	0.9028989868592637	0.0	0.0
YDR207C	YOR311C	0.0	0	0	0.009517837618351736	0.9028989868592637	0.0	0.0
YJL127C	YOR311C	0.0	0	0	0.009518471714773671	0.9028989868592637	0.0	0.0
YJR094C	YJR094C	0.0	1	1	0.007713328093374439	0.9499448289698064	0.0	0.0
YLR131C	YOR311C	0.0	0	0	0.009518008715412491	0.9028989868592637	0.0	0.0
YMR043W	YOR311C	0.0	0	0	0.009516187350797473	0.9028989868592637	0.0	0.0
YKL185W	YOR311C	0.0	0	0	0.00951790806933766	0.9028989868592637	0.0	0.0
YDR451C	YOR311C	0.0	0	0	0.009517243858623304	0.9028989868592637	0.0	0.0
YER111C	YOR311C	0.0	0	0	0.009517515569982976	0.9028989868592637	0.0	0.0
YER130C	YOR311C	0.0	0	0	0.009517374680674685	0.9028989868592637	0.0	0.0
YLR182W	YOR311C	0.0	0	0	0.009518028844882884	0.9028989868592637	0.0	0.0
YDL056W	YOR311C	0.0	0	0	0.009517706783573417	0.9028989868592637	0.0	0.0
YIL101C	YOR311C	0.0	0	0	0.009518350927988986	0.9028989868592637	0.0	0.0
YIL131C	YOR311C	0.0	0	0	0.009518371058906884	0.9028989868592637	0.0	0.0
YNL068C	YOR311C	0.0	0	0	0.00951625777735488	0.9028989868592637	0.0	0.0
YCR065W	YOR311C	0.0	0	0	0.009517656463462604	0.9028989868592637	0.0	0.0
YDR310C	YOR311C	0.0	0	0	0.009517213669429876	0.9028989868592637	0.0	0.0
YHR124W	YOR311C	0.0	0	0	0.009518310666408644	0.9028989868592637	0.0	0.0
YGL073W	YOR311C	0.0	0	0	0.00951746525189403	0.9028989868592637	0.0	0.0
YOL116W	YOR311C	0.0	0	0	0.009516378511021386	0.9028989868592637	0.0	0.0
YMR037C	YOR311C	0.0	0	0	0.009517193543407326	0.9028989868592637	1.0	0.0
YKL038W	YOR311C	0.0	0	0	0.009518381124397766	0.9028989868592637	1.0	0.0
YMR043W	YJR094C	0.0	0	0	0.007712220464590416	0.9497442070418297	1.0	0.0
YGL013C	YOR311C	0.0	0	0	0.009517435061296046	0.9028989868592637	0.0	0.0
YBL005W	YOR311C	0.0	0	0	0.009514054925936027	0.9028989868592637	0.0	0.0
YLR266C	YOR311C	0.0	0	0	0.009518079168931366	0.9028989868592637	0.0	0.0
YHR178W	YOR311C	0.0	0	0	0.009518320731771798	0.9028989868592637	0.0	0.0
YGL035C	YOR311C	0.0	0	0	0.009517445124807426	0.9028989868592637	0.0	0.0
YGL209W	YOR311C	0.0	0	0	0.009517505506322622	0.9028989868592637	0.0	0.0
YDR216W	YOR311C	0.0	0	0	0.009517545761091732	0.9028989868592637	0.0	0.0
YMR280C	YOR311C	0.0	0	0	0.009516237655374966	0.9028989868592637	0.0	0.0
YDL048C	YOR311C	0.0	0	0	0.009517686655465242	0.9028989868592637	0.0	0.0
YJL089W	YOR311C	0.0	0	0	0.009518441517790105	0.9028989868592637	0.0	0.0
YPL075W	YOR311C	0.0	0	0	0.009515845293774368	0.9028989868592637	0.0	0.0
YNL199C	YOR311C	0.0	0	0	0.009516298021569993	0.9028989868592637	0.0	0.0
YOR344C	YOR311C	0.0	0	0	0.009516469063281718	0.9028989868592637	0.0	0.0
YDR043C	YOR311C	0.0	0	0	0.009517757104216321	0.9028989868592637	0.0	0.0
YBR066C	YOR311C	0.0	0	0	0.009515835233645947	0.9028989868592637	0.0	0.0
YPL248C	YOR311C	0.0	0	0	0.009515915715268917	0.9028989868592637	0.0	0.0
YOR113W	YOR311C	0.0	0	0	0.009516418756257672	0.9028989868592637	0.0	0.0
YOR172W	YOR311C	0.0	0	0	0.009516438879003464	0.9028989868592637	0.0	0.0
YER111C	YJR094C	0.0	0	0	0.007713246421526066	0.9499448289698064	0.0	0.0
YKL062W	YOR311C	0.0	0	0	0.009518038909650008	0.9028989868592637	0.0	0.0
YMR070W	YOR311C	0.0	0	0	0.009516197411670426	0.9028989868592637	0.0	0.0
YOR028C	YOR311C	0.0	0	0	0.009516388572298544	0.9028989868592637	0.0	0.0
YML007W	YOR311C	0.0	0	0	0.009518129493512	0.9028989868592637	0.0	0.0
YDR423C	YOR311C	0.0	0	0	0.009517233795537547	0.9028989868592637	0.0	0.0
YOR230W	YOR311C	0.0	0	0	0.009516459001834359	0.9028989868592637	0.0	0.0
YOR229W	YOR311C	0.0	0	0	0.009516448940408274	0.9028989868592637	0.0	0.0
YDR259C	YOR311C	0.0	0	0	0.00951753569736753	0.9028989868592637	0.0	0.0
YNL167C	YOR311C	0.0	0	0	0.009516287960484305	0.9028989868592637	0.0	0.0
YMR172W	YOR311C	0.0	0	0	0.00951621753348015	0.9028989868592637	0.0	0.0
YPR199C	YOR311C	0.0	0	0	0.009515996198253268	0.9028989868592637	0.0	0.0
YCR106W	YOR311C	0.0	0	0	0.00951767659144308	0.9028989868592637	0.0	0.0
YNL027W	YOR311C	0.0	0	0	0.009516247716354287	0.9028989868592637	0.0	0.0
YHR206W	YOR311C	0.0	0	0	0.009518330797156239	0.9028989868592637	0.0	0.0
YJR147W	YOR311C	0.0	0	0	0.009518522043505388	0.9028989868592637	0.0	0.0
YLR176C	YOR311C	0.0	0	0	0.009518018780137045	0.9028989868592637	0.0	0.0
YJL206C	YOR311C	0.0	0	0	0.009518481780477437	0.9028989868592637	0.0	0.0
YPR008W	YOR311C	0.0	0	0	0.00951592577556751	0.9028989868592637	0.0	0.0
YBR182C	YOR311C	0.0	0	0	0.009517586016201361	0.9028989868592637	0.0	0.0
YOL089C	YOR311C	0.0	0	0	0.00951635838853089	0.9028989868592637	0.0	0.0
YBL066C	YJR093C	0.0	0	0	0.007712136733747505	0.9492426522218879	0.0	0.0
YLR182W	YOR312C	0.0	0	0	0.009512731360424121	0.9031999197512288	0.0	0.0
YDR043C	YJR093C	0.0	0	0	0.007711835054906994	0.9492426522218879	0.0	0.0
YPR009W	YOR312C	0.0	0	0	0.009512267793107383	0.9030996087872405	0.0	0.0
YDL106C	YOR312C	0.0	0	0	0.009516871538622575	0.9028989868592637	0.0	0.0
YKR099W	YOR312C	0.0	0	0	0.009512681109657844	0.9031999197512288	0.0	0.0
YDR520C	YOR312C	0.0	0	0	0.009517092914571377	0.9028989868592637	0.0	0.0
YPL089C	YOR312C	0.0	0	0	0.009512197441226285	0.9030996087872405	0.0	0.0
YFR034C	YJR093C	0.0	0	0	0.007712400722095217	0.9492426522218879	0.0	0.0
YLR013W	YOR312C	0.0	0	0	0.009512831863549393	0.9031999197512288	0.0	0.0
YIL119C	YOR312C	0.0	0	0	0.009516750792445808	0.9028989868592637	0.0	0.0
YGL166W	YOR312C	0.0	0	0	0.009516599864033469	0.9028989868592637	0.0	0.0
YMR021C	YOR312C	0.0	0	0	0.009512198729312235	0.9031999197512288	0.0	0.0
YPL202C	YOR312C	0.0	0	0	0.009512247692463739	0.9030996087872405	0.0	0.0
YJR127C	YJR093C	0.0	0	0	0.007712369293963276	0.9492426522218879	0.0	0.0
YOL028C	YOR312C	0.0	0	0	0.009512359517324875	0.9031999197512288	0.0	0.0
YIL154C	YOR312C	0.0	0	0	0.009516760854510179	0.9028989868592637	0.0	0.0
YAL051W	YOR312C	0.0	0	0	0.009516006258722037	0.9028989868592637	0.0	0.0
YOR363C	YOR312C	0.0	0	0	0.00951212709038581	0.9030996087872405	0.0	0.0
YKR064W	YOR312C	0.0	0	0	0.009512650959452907	0.9031999197512288	0.0	0.0
YKL020C	YOR312C	0.0	0	0	0.009512560509984808	0.9031999197512288	0.0	0.0
YIR033W	YOR312C	0.0	0	0	0.009516801102980437	0.9028989868592637	0.0	0.0
YLR228C	YOR312C	0.0	0	0	0.009512761511138721	0.9031999197512288	0.0	0.0
YFR034C	YOR312C	0.0	0	0	0.009516549555626511	0.9028989868592637	0.0	0.0
YML081W	YOR312C	0.0	0	0	0.009512671059568295	0.9031999197512288	0.0	0.0
YJR127C	YOR312C	0.0	0	0	0.009512530360544339	0.9031999197512288	0.0	0.0
YBR239C	YOR312C	0.0	0	0	0.0095161068645797	0.9028989868592637	0.0	0.0
YJR060W	YOR312C	0.0	0	0	0.009513099668241086	0.9028989868592637	0.0	0.0
YDR034C	YOR312C	0.0	0	0	0.009516901725645517	0.9028989868592637	0.0	0.0
YDR520C	YJR093C	0.0	0	0	0.007711910472404432	0.9492426522218879	0.0	0.0
YML099C	YOR312C	0.0	0	0	0.009512510261023534	0.9031999197512288	0.0	0.0
YKL015W	YOR312C	0.0	0	0	0.009512550460150083	0.9031999197512288	0.0	0.0
YDR421W	YOR312C	0.0	0	0	0.009517052663632826	0.9028989868592637	0.0	0.0
YLR098C	YOR312C	0.0	0	0	0.009512691159768627	0.9031999197512288	0.0	0.0
YKL032C	YOR312C	0.0	0	0	0.009512570559840767	0.9031999197512288	0.0	0.0
YPL133C	YOR312C	0.0	0	0	0.009512217541657554	0.9030996087872405	0.0	0.0
YPR065W	YOR312C	0.0	0	0	0.009512277843461061	0.9030996087872405	0.0	0.0
YLR256W	YOR312C	0.0	0	0	0.009512771561419393	0.9031999197512288	0.0	0.0
YGL237C	YOR312C	0.0	0	0	0.009516619987545185	0.9028989868592637	0.0	0.0
YKL109W	YOR312C	0.0	0	0	0.009512600709536054	0.9031999197512288	0.0	0.0
YOR358W	YOR312C	0.0	0	0	0.009512851964429287	0.9031999197512288	0.0	0.0
YMR182C	YOR312C	0.0	0	0	0.009512269073398924	0.9031999197512288	0.0	0.0
YER028C	YOR312C	0.0	0	0	0.009517123102998723	0.9028989868592637	0.0	0.0
YER169W	YOR312C	0.0	0	0	0.009516851414047003	0.9028989868592637	0.0	0.0
YDR096W	YOR312C	0.0	0	0	0.009516931912859964	0.9028989868592637	0.0	0.0
YDR213W	YOR312C	0.0	0	0	0.009516992287863377	0.9028989868592637	0.0	0.0
YGL162W	YOR312C	0.0	0	0	0.009516589802309525	0.9028989868592637	0.0	0.0
YIL101C	YOR312C	0.0	0	0	0.009516740730402715	0.9028989868592637	0.0	0.0
YOL108C	YOR312C	0.0	0	0	0.009512389665682396	0.9031999197512288	0.0	0.0
YDL170W	YJR093C	0.0	0	0	0.007711803631385077	0.9492426522218879	-1.0	0.0
YLR098C	YJR093C	0.0	0	0	0.007712218442495359	0.9492426522218879	0.0	0.0
YDR421W	YJR093C	0.0	0	0	0.007711885333074722	0.9492426522218879	0.0	0.0
YML027W	YOR313C	0.0	0	0	0.009512158533158387	0.9031999197512288	0.0	0.0
YKL015W	YJR093C	0.0	0	0	0.007712256154809097	0.9492426522218879	0.0	0.0
YLR182W	YOR313C	0.0	0	0	0.009513143436734003	0.9031999197512288	0.0	0.0
YDR034C	YJR093C	0.0	0	0	0.007711822485467497	0.9492426522218879	0.0	0.0
YPL038W	YJR093C	0.0	0	0	0.007712651795233941	0.949844518005818	0.0	0.0
YGL254W	YJR093C	0.0	0	0	0.0077124510076391	0.9492426522218879	0.0	0.0
YNL068C	YOR313C	0.0	0	0	0.009512260305300774	0.9033002307152171	0.0	0.0
YHR006W	YJR093C	0.0	0	0	0.007712488722227339	0.9492426522218879	0.0	0.0
YNL314W	YJR093C	0.0	0	0	0.007710025477385256	0.9492426522218879	0.0	0.0
YFL021W	YJR093C	0.0	0	0	0.007712381865185316	0.9492426522218879	0.0	0.0
YBL103C	YJR093C	0.0	0	0	0.00771194818170631	0.9492426522218879	0.0	0.0
YLR183C	YOR313C	0.0	0	0	0.009513153487821705	0.9031999197512288	0.0	0.0
YDR501W	YOR313C	0.0	0	0	0.009512892166443918	0.9031999197512288	0.0	0.0
YOL067C	YJR093C	0.0	0	0	0.007712390083371686	0.9497442070418297	0.0	0.0
YPR196W	YJR093C	0.0	0	0	0.007712708334351486	0.949844518005818	0.0	0.0
YER109C	YOR313C	0.0	0	0	0.009512942419440042	0.9031999197512288	0.0	0.0
YKL032C	YJR093C	0.0	0	0	0.007712168159984091	0.9492426522218879	0.0	0.0
YBR239C	YJR093C	0.0	0	0	0.00771175335428266	0.9492426522218879	0.0	0.0
YPL133C	YJR093C	0.0	0	0	0.007712683205752461	0.949844518005818	0.0	0.0
YJL103C	YOR312C	0.0	0	0	0.009516811165151195	0.9028989868592637	0.0	0.0
YDR123C	YOR312C	0.0	0	0	0.009516941975307336	0.9028989868592637	0.0	0.0
YBR240C	YOR312C	0.0	0	0	0.009516116925282465	0.9028989868592637	0.0	0.0
YDR081C	YOR312C	0.0	0	0	0.00951692185043387	0.9028989868592637	0.0	0.0
YFL031W	YOR312C	0.0	0	0	0.009516529432412659	0.9028989868592637	0.0	0.0
YLR278C	YOR312C	0.0	0	0	0.009512781611721302	0.9031999197512288	0.0	0.0
YPR065W	YJR093C	0.0	0	0	0.007712702052186379	0.949844518005818	0.0	0.0
YBL066C	YOR312C	0.0	0	0	0.009516036440255974	0.9028989868592637	0.0	0.0
YGR067C	YOR312C	0.0	0	0	0.009516640111142007	0.9028989868592637	0.0	0.0
YDR096W	YJR093C	0.0	0	0	0.007711929327009274	0.9492426522218879	1.0	0.0
YJL127C	YOR313C	0.0	0	0	0.009513093181614078	0.9031999197512288	0.0	0.0
YML076C	YOR312C	0.0	0	0	0.00951252031077332	0.9031999197512288	0.0	0.0
YMR019W	YOR312C	0.0	0	0	0.009512188680241925	0.9031999197512288	0.0	0.0
YER028C	YJR093C	0.0	0	0	0.00771192304213075	0.9492426522218879	0.0	0.0
YGL096W	YOR313C	0.0	0	0	0.009512982622219217	0.9031999197512288	0.0	0.0
YMR182C	YJR093C	0.0	0	0	0.007712325295008871	0.9492426522218879	0.0	0.0
YOR358W	YJR093C	0.0	0	0	0.007712626667003332	0.949844518005818	0.0	0.0
YGL237C	YJR093C	0.0	0	0	0.007712444721910254	0.9492426522218879	0.0	0.0
YLR256W	YJR093C	0.0	0	0	0.007712356722782219	0.9492426522218879	0.0	0.0
YDR253C	YOR312C	0.0	0	0	0.009517022475652346	0.9028989868592637	0.0	0.0
YPL038W	YOR312C	0.0	0	0	0.009512167290738659	0.9030996087872405	0.0	0.0
YIR017C	YOR312C	0.0	0	0	0.009516780978702753	0.9028989868592637	0.0	0.0
YNL103W	YOR312C	0.0	0	0	0.00951231931981212	0.9031999197512288	0.0	0.0
YDR169C	YOR312C	0.0	0	0	0.009516962100265917	0.9028989868592637	0.0	0.0
YOR363C	YJR093C	0.0	0	0	0.007712632949045634	0.949844518005818	0.0	0.0
YIL154C	YJR093C	0.0	0	0	0.007712532723046479	0.9492426522218879	0.0	0.0
YIR018W	YJR093C	0.0	0	0	0.007712545294801306	0.9492426522218879	0.0	0.0
YDL020C	YOR312C	0.0	0	0	0.009516841351791134	0.9028989868592637	0.0	0.0
YMR037C	YOR312C	0.0	0	0	0.009512218827516555	0.9031999197512288	0.0	0.0
YKL062W	YOR312C	0.0	0	0	0.00951259065961639	0.9031999197512288	0.0	0.0
YOR028C	YOR312C	0.0	0	0	0.00951239971517737	0.9031999197512288	0.0	0.0
YML007W	YOR312C	0.0	0	0	0.009512811762754448	0.9031999197512288	1.0	0.0
YGL071W	YJR093C	0.0	0	0	0.00771241957909733	0.9492426522218879	0.0	0.0
YOR230W	YOR312C	0.0	0	0	0.009512480111901587	0.9031999197512288	0.0	0.0
YOR229W	YOR312C	0.0	0	0	0.00951247006223674	0.9031999197512288	0.0	0.0
YDR259C	YOR312C	0.0	0	0	0.009517173417469897	0.9028989868592637	-1.0	0.0
YJL056C	YJR093C	0.0	0	0	0.007712551580694089	0.9492426522218879	0.0	0.0
YMR172W	YOR312C	0.0	0	0	0.009512259024179985	0.9031999197512288	-1.0	0.0
YMR070W	YOR312C	0.0	0	0	0.009512238925805805	0.9031999197512288	0.0	0.0
YPR199C	YOR312C	0.0	0	0	0.009512307994649525	0.9030996087872405	0.0	0.0
YNL027W	YOR312C	0.0	0	0	0.009512289171900503	0.9031999197512288	-1.0	0.0
YHR206W	YOR312C	0.0	0	0	0.009516730668380897	0.9028989868592637	0.0	0.0
YBL054W	YOR312C	0.0	0	0	0.009516026379723388	0.9028989868592637	0.0	0.0
YER088C	YOR312C	0.0	0	0	0.009517163354533103	0.9028989868592637	0.0	0.0
YKR064W	YJR093C	0.0	0	0	0.007712199586476797	0.9492426522218879	0.0	0.0
YLR183C	YOR312C	0.0	0	0	0.009512741410641085	0.9031999197512288	0.0	0.0
YFL031W	YJR093C	0.0	0	0	0.007712388150811704	0.9492426522218879	0.0	0.0
YNL068C	YOR312C	0.0	0	0	0.009512299221183143	0.9031999197512288	0.0	0.0
YBR240C	YJR093C	0.0	0	0	0.0077117596388846105	0.9492426522218879	0.0	0.0
YDR310C	YOR312C	0.0	0	0	0.009517042600951387	0.9028989868592637	0.0	0.0
YHR124W	YOR312C	0.0	0	0	0.009516710544401095	0.9028989868592637	0.0	0.0
YER130C	YOR312C	0.0	0	0	0.009517012413034744	0.9028989868592637	0.0	0.0
YJR094C	YOR312C	0.0	0	0	0.009513835905087784	0.9030996087872405	0.0	0.0
YDR123C	YJR093C	0.0	0	0	0.007711841339642108	0.9492426522218879	0.0	0.0
YDR213W	YJR093C	0.0	0	0	0.007711866478684997	0.9492426522218879	0.0	0.0
YOR140W	YOR312C	0.0	0	0	0.009512439913369605	0.9031999197512288	0.0	0.0
YLR228C	YJR093C	0.0	0	0	0.007712262440230577	0.9492426522218879	0.0	0.0
YHR084W	YOR312C	0.0	0	0	0.00951670048244311	0.9028989868592637	0.0	0.0
YBR083W	YOR312C	0.0	0	0	0.009516066621981364	0.9028989868592637	0.0	0.0
YER109C	YOR312C	0.0	0	0	0.00951686147632415	0.9028989868592637	0.0	0.0
YKL043W	YOR312C	0.0	0	0	0.009512580609717962	0.9031999197512288	0.0	0.0
YMR016C	YOR312C	0.0	0	0	0.009512329369158459	0.9031999197512288	0.0	0.0
YOR032C	YOR312C	0.0	0	0	0.009512409764693577	0.9031999197512288	0.0	0.0
YMR164C	YOR312C	0.0	0	0	0.009512248974982278	0.9031999197512288	0.0	0.0
YGR249W	YOR312C	0.0	0	0	0.009516650172972332	0.9028989868592637	0.0	0.0
YJR147W	YOR312C	0.0	0	0	0.009512540410336594	0.9031999197512288	0.0	0.0
YLR176C	YOR312C	0.0	0	0	0.009512721310228393	0.9031999197512288	0.0	0.0
YFL021W	YOR312C	0.0	0	0	0.009516670296696814	0.9028989868592637	0.0	0.0
YPL248C	YOR312C	0.0	0	0	0.009512257742774942	0.9030996087872405	0.0	0.0
YOR113W	YOR312C	0.0	0	0	0.009512429863789695	0.9031999197512288	0.0	0.0
YPL089C	YJR093C	0.0	0	0	0.007712676923628289	0.949844518005818	0.0	0.0
YER045C	YOR312C	0.0	0	0	0.009517143228723353	0.9028989868592637	0.0	0.0
YPR196W	YOR312C	0.0	0	0	0.009512287893835979	0.9030996087872405	0.0	0.0
YOL067C	YOR312C	0.0	0	0	0.009512369566756149	0.9031999197512288	0.0	0.0
YBL103C	YOR312C	0.0	0	0	0.009516046500809831	0.9028989868592637	0.0	0.0
YER040W	YOR312C	0.0	0	0	0.009517133165850398	0.9028989868592637	0.0	0.0
YKR034W	YOR312C	0.0	0	0	0.009512640909427066	0.9031999197512288	0.0	0.0
YDR043C	YOR312C	0.0	0	0	0.009516911788029055	0.9028989868592637	-1.0	0.0
YIR023W	YOR312C	0.0	0	0	0.009516791040830957	0.9028989868592637	0.0	0.0
YNL314W	YOR312C	0.0	0	0	0.009512490161587669	0.9031999197512288	0.0	0.0
YJL110C	YOR312C	0.0	0	0	0.009516821227343231	0.9028989868592637	0.0	0.0
YEL009C	YOR312C	0.0	0	0	0.009517113040168328	0.9028989868592637	0.0	0.0
YDR463W	YOR312C	0.0	0	0	0.009517072789059543	0.9028989868592637	0.0	0.0
YHR006W	YOR312C	0.0	0	0	0.009516831289556544	0.9028989868592637	1.0	0.0
YGL254W	YOR312C	0.0	0	0	0.009516630049332958	0.9028989868592637	0.0	0.0
YLR451W	YOR312C	0.0	0	0	0.00951280171238883	0.9031999197512288	0.0	0.0
YBR066C	YOR312C	0.0	0	0	0.009516056561384961	0.9028989868592637	0.0	0.0
YOR344C	YOR312C	0.0	0	0	0.009512500211294985	0.9031999197512288	0.0	0.0
YJL206C	YOR312C	0.0	0	0	0.009517183480427972	0.9028989868592637	0.0	0.0
YBL005W	YOR312C	0.0	0	0	0.009516016319212077	0.9028989868592637	0.0	0.0
YBR182C	YOR312C	0.0	0	0	0.009516096803898207	0.9028989868592637	0.0	0.0
YOL089C	YOR312C	0.0	0	0	0.009512379616208655	0.9031999197512288	0.0	0.0
YCR106W	YOR312C	0.0	0	0	0.009516509309283909	0.9028989868592637	0.0	0.0
YMR021C	YJR093C	0.0	0	0	0.0077123001529746105	0.9492426522218879	0.0	0.0
YDL048C	YOR312C	0.0	0	0	0.009516519370837646	0.9028989868592637	0.0	0.0
YOR172W	YOR312C	0.0	0	0	0.009512460012593128	0.9031999197512288	0.0	0.0
YOR162C	YOR312C	0.0	0	0	0.00951244996297075	0.9031999197512288	0.0	0.0
YGL013C	YOR312C	0.0	0	0	0.00951655961726535	0.9028989868592637	0.0	0.0
YGL166W	YJR093C	0.0	0	0	0.0077124321504833	0.9492426522218879	0.0	0.0
YHL027W	YJR093C	0.0	0	0	0.007712482436437017	0.9492426522218879	0.0	0.0
YHR178W	YOR312C	0.0	0	0	0.009516720606380358	0.9028989868592637	0.0	0.0
YGL035C	YOR312C	0.0	0	0	0.009516569678925465	0.9028989868592637	0.0	0.0
YGL209W	YOR312C	0.0	0	0	0.009516609925778689	0.9028989868592637	0.0	0.0
YDR216W	YOR312C	0.0	0	0	0.009517002350438421	0.9028989868592637	0.0	0.0
YIL119C	YJR093C	0.0	0	0	0.007712520151332637	0.9492426522218879	0.0	0.0
YMR280C	YOR312C	0.0	0	0	0.009512279122639097	0.9031999197512288	0.0	0.0
YLR013W	YJR093C	0.0	0	0	0.007712212157145593	0.9492426522218879	0.0	0.0
YPL075W	YOR312C	0.0	0	0	0.009512187391042506	0.9030996087872405	0.0	0.0
YKL185W	YJR103W	0.0	0	0	0.007713096611406187	0.9490420302939111	0.0	0.0
YLR182W	YJR103W	0.0	0	0	0.007713153204859588	0.9490420302939111	0.0	0.0
YIL154C	YOR304W	0.0	0	0	0.009509779073205762	0.9033002307152171	0.0	0.0
YJR127C	YOR296W	0.0	0	0	0.00959637064043181	0.9000902798675895	0.0	0.0
YBL066C	YJR109C	0.0	0	0	0.007745656025027327	0.9482395425820042	0.0	0.0
YHL009C	YJR109C	0.0	0	0	0.007746278049835782	0.9482395425820042	0.0	0.0
YLR278C	YJR109C	0.0	0	0	0.0077460368446842995	0.9482395425820042	0.0	0.0
YMR042W	YOR296W	0.0	0	0	0.009598310748653263	0.9000902798675895	0.0	0.0
YDR081C	YJR109C	0.0	0	0	0.007745757573274555	0.9482395425820042	0.0	0.0
YKL015W	YOR296W	0.0	0	0	0.00959638090349076	0.9000902798675895	0.0	0.0
YDR123C	YJR109C	0.0	0	0	0.007745668718412617	0.9482395425820042	0.0	0.0
YDL170W	YOR296W	0.0	0	0	0.009594934028813673	0.9000902798675895	0.0	0.0
YKL032C	YOR296W	0.0	0	0	0.009598136209458224	0.9000902798675895	0.0	0.0
YOL108C	YJR109C	0.0	0	0	0.007746144750395174	0.9482395425820042	0.0	0.0
YPL133C	YOR296W	0.0	0	0	0.009597828214598583	0.9000902798675895	0.0	0.0
YBL021C	YOR296W	0.0	0	0	0.009594954548808304	0.9000902798675895	0.0	0.0
YKL109W	YOR296W	0.0	0	0	0.0095981567431517	0.9000902798675895	0.0	0.0
YOR358W	YOR296W	0.0	0	0	0.00959778715011076	0.9000902798675895	0.0	0.0
YPL230W	YOR296W	0.0	0	0	0.009597859013195051	0.9000902798675895	0.0	0.0
YPR009W	YJR109C	0.0	0	0	0.007744970643996808	0.9482395425820042	1.0	0.0
YLR228C	YJR109C	0.0	0	0	0.007746030497383164	0.9482395425820042	0.0	0.0
YIR033W	YJR109C	0.0	0	0	0.007746335179571899	0.9482395425820042	0.0	0.0
YKR064W	YJR109C	0.0	0	0	0.007746201878165102	0.9482395425820042	0.0	0.0
YGR067C	YJR109C	0.0	0	0	0.007746265354453304	0.9482395425820042	0.0	0.0
YBR033W	YJR109C	0.0	0	0	0.007745573519037002	0.9482395425820042	0.0	0.0
YNL103W	YOR296W	0.0	0	0	0.009598362084918708	0.9000902798675895	0.0	0.0
YOL067C	YOR296W	0.0	0	0	0.009598413421733298	0.9000902798675895	0.0	0.0
YGR044C	YJR110W	0.0	0	0	0.007744894498036125	0.9482395425820042	0.0	0.0
YJR094C	YJR110W	0.0	0	0	0.007744881807188246	0.9482395425820042	0.0	0.0
YDR043C	YOR296W	0.0	0	0	0.009594790391308764	0.9000902798675895	0.0	0.0
YBR066C	YOR296W	0.0	0	0	0.009594821170412065	0.9000902798675895	1.0	0.0
YML027W	YJR110W	0.0	0	0	0.007745421204903385	0.9482395425820042	0.0	0.0
YOR113W	YOR296W	0.0	0	0	0.009598279947157581	0.9000902798675895	0.0	0.0
YIL036W	YOR296W	0.0	0	0	0.00959454416559116	0.9000902798675895	0.0	0.0
YOR372C	YJR110W	0.0	0	0	0.0077455227469935195	0.9482395425820042	0.0	0.0
YDR207C	YJR110W	0.0	0	0	0.007744907188925594	0.9482395425820042	0.0	0.0
YLR451W	YOR296W	0.0	0	0	0.009598238878804182	0.9000902798675895	0.0	0.0
YNL216W	YJR110W	0.0	0	0	0.007745465629240218	0.9482395425820042	0.0	0.0
YPL177C	YJR110W	0.0	0	0	0.007745224474679925	0.9482395425820042	0.0	0.0
YIR023W	YOR296W	0.0	0	0	0.009594585202333153	0.9000902798675895	0.0	0.0
YJL110C	YOR296W	0.0	0	0	0.009595662542374693	0.9000902798675895	0.0	0.0
YCR084C	YJR110W	0.0	0	0	0.0077450594828433784	0.9482395425820042	0.0	0.0
YDR463W	YOR296W	0.0	0	0	0.009594369763353849	0.9000902798675895	0.0	0.0
YHR006W	YOR296W	0.0	0	0	0.009594513388265032	0.9000902798675895	0.0	0.0
YMR019W	YJR109C	0.0	0	0	0.007746068581346011	0.9482395425820042	0.0	0.0
YPR065W	YOR296W	0.0	0	0	0.009597879545702508	0.9000902798675895	0.0	0.0
YOR363C	YJR109C	0.0	0	0	0.007745116594606685	0.9482395425820042	0.0	0.0
YKL038W	YOR296W	0.0	0	0	0.00959814647629398	0.9000902798675895	0.0	0.0
YAL051W	YJR109C	0.0	0	0	0.007745776613867341	0.9482395425820042	0.0	0.0
YPL133C	YJR109C	0.0	0	0	0.007744951607366266	0.9482395425820042	0.0	0.0
YKL032C	YJR109C	0.0	0	0	0.007746385962266996	0.9482395425820042	0.0	0.0
YFL031W	YOR296W	0.0	0	0	0.009594431316360681	0.9000902798675895	0.0	0.0
YDL170W	YJR109C	0.0	0	0	0.007745636985027396	0.9482395425820042	0.0	0.0
YHL009C	YOR296W	0.0	0	0	0.00959449287015731	0.9000902798675895	0.0	0.0
YLR098C	YJR109C	0.0	0	0	0.007746005108282645	0.9482395425820042	0.0	0.0
YDR421W	YJR109C	0.0	0	0	0.007745719492369815	0.9482395425820042	0.0	0.0
YJL103C	YOR296W	0.0	0	0	0.0095945954615735	0.9000902798675895	0.0	0.0
YDR034C	YJR109C	0.0	0	0	0.007745662371714771	0.9482395425820042	0.0	0.0
YML076C	YOR296W	0.0	0	0	0.009598269680036284	0.9000902798675895	1.0	0.0
YJR060W	YJR109C	0.0	0	0	0.007746366918678307	0.9482395425820042	0.0	0.0
YCR084C	YOR297C	0.0	0	0	0.009598033542308683	0.9000902798675895	0.0	0.0
YDR253C	YJR109C	0.0	0	0	0.0077457004520578585	0.9482395425820042	0.0	0.0
YIR017C	YJR109C	0.0	0	0	0.007746328831781828	0.9482395425820042	0.0	0.0
YDR207C	YOR297C	0.0	0	0	0.009598875477777527	0.9000902798675895	0.0	0.0
YJL110C	YJR109C	0.0	0	0	0.007746354223004534	0.9482395425820042	0.0	0.0
YFL021W	YJR109C	0.0	0	0	0.007745992413794799	0.9482395425820042	0.0	0.0
YLR131C	YOR297C	0.0	0	0	0.009596750388233634	0.9000902798675895	0.0	0.0
YBL103C	YJR109C	0.0	0	0	0.007745567172495166	0.9482395425820042	0.0	0.0
YKL109W	YJR109C	0.0	0	0	0.007746398658044807	0.9482395425820042	0.0	0.0
YOR358W	YJR109C	0.0	0	0	0.007745554479442694	0.9482395425820042	0.0	0.0
YPL230W	YJR109C	0.0	0	0	0.007744964298442896	0.9482395425820042	0.0	0.0
YMR021C	YOR296W	0.0	0	0	0.009598290214300843	0.9000902798675895	0.0	0.0
YDL106C	YOR296W	0.0	0	0	0.009594923768849272	0.9000902798675895	0.0	0.0
YIL154C	YJR109C	0.0	0	0	0.007746316136232896	0.9482395425820042	0.0	0.0
YLR014C	YOR296W	0.0	0	0	0.009598197810802225	0.9000902798675895	1.0	0.0
YGL071W	YJR109C	0.0	0	0	0.007746233616179164	0.9482395425820042	0.0	0.0
YJL056C	YJR109C	0.0	0	0	0.0077463415273723735	0.9482395425820042	0.0	0.0
YMR021C	YJR109C	0.0	0	0	0.007746074928709561	0.9482395425820042	0.0	0.0
YGL166W	YJR109C	0.0	0	0	0.007746252659112439	0.9482395425820042	0.0	0.0
YGL166W	YOR296W	0.0	0	0	0.009594462093160271	0.9000902798675895	0.0	0.0
YLR013W	YJR109C	0.0	0	0	0.0077459987610335205	0.9482395425820042	0.0	0.0
YMR182C	YJR109C	0.0	0	0	0.007746106665683346	0.9482395425820042	0.0	0.0
YPL089C	YJR109C	0.0	0	0	0.007744938916331228	0.9482395425820042	0.0	0.0
YIR018W	YOR296W	0.0	0	0	0.009594574943114746	0.9000902798675895	0.0	0.0
YOL028C	YOR296W	0.0	0	0	0.009598403154326448	0.9000902798675895	0.0	0.0
YFR034C	YJR109C	0.0	0	0	0.00774622092094233	0.9482395425820042	0.0	0.0
YAL051W	YOR296W	0.0	0	0	0.009594780131651546	0.9000902798675895	0.0	0.0
YML081W	YJR109C	0.0	0	0	0.007746062233992865	0.9482395425820042	0.0	0.0
YER028C	YJR109C	0.0	0	0	0.007745744879598037	0.9482395425820042	0.0	0.0
YDR213W	YOR296W	0.0	0	0	0.009594308211136797	0.9000902798675895	0.0	0.0
YLR183C	YJR110W	0.0	0	0	0.007745376781076143	0.9482395425820042	0.0	0.0
YDR216W	YOR296W	0.0	0	0	0.009594318469784794	0.9000902798675895	0.0	0.0
YDL056W	YJR103W	0.0	0	0	0.007712807368947085	0.9490420302939111	0.0	0.0
YDL170W	YJR110W	0.0	0	0	0.0077450721742735465	0.9482395425820042	0.0	0.0
YKL112W	YOR296W	0.0	0	0	0.009598167010031385	0.9000902798675895	1.0	0.0
YGL166W	YJR110W	0.0	0	0	0.007744799317690799	0.9482395425820042	0.0	0.0
YIL119C	YJR110W	0.0	0	0	0.007744831044212638	0.9482395425820042	0.0	0.0
YDR520C	YJR110W	0.0	0	0	0.007744729520257715	0.9482395425820042	0.0	0.0
YDL106C	YJR110W	0.0	0	0	0.007745065828553263	0.9482395425820042	0.0	0.0
YML027W	YOR296W	0.0	0	0	0.009598249145859584	0.9000902798675895	0.0	0.0
YER111C	YOR296W	0.0	0	0	0.009594410798603983	0.9000902798675895	0.0	0.0
YDL056W	YOR296W	0.0	0	0	0.009594913508906813	0.9000902798675895	0.0	0.0
YIL101C	YOR296W	0.0	0	0	0.009594554424743749	0.9000902798675895	0.0	0.0
YJR127C	YJR110W	0.0	0	0	0.007744888152606987	0.9482395425820042	1.0	0.0
YNL068C	YOR296W	0.0	0	0	0.009598341550346633	0.9000902798675895	0.0	0.0
YCR065W	YOR296W	0.0	0	0	0.009594882729211088	0.9000902798675895	1.0	0.0
YDR310C	YOR296W	0.0	0	0	0.009594349245860412	0.9000902798675895	-1.0	0.0
YHR124W	YOR296W	0.0	0	0	0.009594533906460511	0.9000902798675895	0.0	0.0
YER130C	YOR296W	0.0	0	0	0.009594421057471363	0.9000902798675895	1.0	0.0
YJR094C	YOR296W	0.0	0	0	0.009596360377394812	0.9000902798675895	0.0	0.0
YGR044C	YOR296W	0.0	0	0	0.009594472352137345	0.9000902798675895	0.0	0.0
YER028C	YJR110W	0.0	0	0	0.00774474221060652	0.9482395425820042	0.0	0.0
YPR015C	YOR296W	0.0	0	0	0.009597869279437798	0.9000902798675895	0.0	0.0
YMR021C	YJR110W	0.0	0	0	0.0077454338975190525	0.9482395425820042	0.0	0.0
YDR207C	YOR296W	0.0	0	0	0.009594297952510739	0.9000902798675895	0.0	0.0
YGL071W	YJR110W	0.0	0	0	0.007744773936660481	0.9482395425820042	0.0	0.0
YKL020C	YJR110W	0.0	0	0	0.007745122940410156	0.9482395425820042	0.0	0.0
YDR207C	YJR112W	0.0	0	0	0.007740500815479037	0.9483398535459926	0.0	0.0
YDR146C	YJR112W	0.0	0	0	0.007740481802826496	0.9483398535459926	0.0	0.0
YBR033W	YJR110W	0.0	0	0	0.0077451102488136124	0.9482395425820042	0.0	0.0
YJL103C	YJR110W	0.0	0	0	0.0077448627709944115	0.9482395425820042	0.0	0.0
YLR278C	YJR110W	0.0	0	0	0.007745402166057883	0.9482395425820042	0.0	0.0
YGL162W	YJR110W	0.0	0	0	0.0077447866271548454	0.9482395425820042	0.0	0.0
YLR228C	YJR110W	0.0	0	0	0.007745389473546214	0.9482395425820042	0.0	0.0
YIR033W	YJR110W	0.0	0	0	0.0077448500802505095	0.9482395425820042	0.0	0.0
YKR064W	YJR110W	0.0	0	0	0.007745357742449034	0.9482395425820042	0.0	0.0
YNL216W	YOR296W	0.0	0	0	0.009598372352237695	0.9000902798675895	0.0	0.0
YBL066C	YOR295W	0.0	0	0	0.00959402097789943	0.9000902798675895	0.0	0.0
YGR067C	YOR295W	0.0	0	0	0.009593631188870404	0.9000902798675895	0.0	0.0
YJL103C	YOR295W	0.0	0	0	0.00959372350446221	0.9000902798675895	0.0	0.0
YOR363C	YJR110W	0.0	0	0	0.007745516400534886	0.9482395425820042	0.0	0.0
YAL051W	YJR110W	0.0	0	0	0.007745002371922338	0.9482395425820042	0.0	0.0
YOL028C	YJR110W	0.0	0	0	0.007745484668397718	0.9482395425820042	0.0	0.0
YPL202C	YJR110W	0.0	0	0	0.007745135632048295	0.9482395425820042	0.0	0.0
YPL177C	YOR296W	0.0	0	0	0.009597848746974266	0.9000902798675895	0.0	0.0
YLR256W	YJR110W	0.0	0	0	0.007745395819796848	0.9482395425820042	0.0	0.0
YDR421W	YJR110W	0.0	0	0	0.007744710484812486	0.9482395425820042	0.0	0.0
YGL035C	YOR296W	0.0	0	0	0.009594605720835788	0.9000902798675895	0.0	0.0
YOR032C	YOR296W	0.0	0	0	0.009598433956612897	0.9000902798675895	0.0	0.0
YMR070W	YOR296W	0.0	0	0	0.00959832101586242	0.9000902798675895	-1.0	0.0
YHR178W	YJR110W	0.0	0	0	0.007744824698887475	0.9482395425820042	0.0	0.0
YNL027W	YOR296W	0.0	0	0	0.009598331283093545	0.9000902798675895	0.0	0.0
YJR147W	YJR110W	0.0	0	0	0.007744900843475661	0.9482395425820042	0.0	0.0
YNL167C	YJR110W	0.0	0	0	0.007745459282875186	0.9482395425820042	0.0	0.0
YOR230W	YJR110W	0.0	0	0	0.0077455100540866515	0.9482395425820042	0.0	0.0
YDR423C	YJR110W	0.0	0	0	0.0077447168299504985	0.9482395425820042	0.0	0.0
YOL116W	YJR110W	0.0	0	0	0.0077454910148043515	0.9482395425820042	0.0	0.0
YGL073W	YJR110W	0.0	0	0	0.007744780281902465	0.9482395425820042	1.0	0.0
YDR174W	YJR110W	0.0	0	0	0.007744913534385925	0.9482395425820042	0.0	0.0
YCR106W	YOR296W	0.0	0	0	0.00959489298908772	0.9000902798675895	0.0	0.0
YBR049C	YJR110W	0.0	0	0	0.007745021408802434	0.9482395425820042	0.0	0.0
YDL048C	YOR296W	0.0	0	0	0.009594903248986295	0.9000902798675895	0.0	0.0
YPR104C	YJR110W	0.0	0	0	0.007745141977882962	0.9482395425820042	0.0	0.0
YDR169C	YJR110W	0.0	0	0	0.007745103903030939	0.9482395425820042	0.0	0.0
YLR403W	YJR110W	0.0	0	0	0.007745414858611151	0.9482395425820042	0.0	0.0
YBL005W	YOR296W	0.0	0	0	0.009594800650987924	0.9000902798675895	0.0	0.0
YOR140W	YJR110W	0.0	0	0	0.007745503707648818	0.9482395425820042	0.0	0.0
YKL043W	YJR110W	0.0	0	0	0.007745332357758483	0.9482395425820042	0.0	0.0
YDR216W	YJR110W	0.0	0	0	0.007744792972417624	0.9482395425820042	0.0	0.0
YJL089W	YJR110W	0.0	0	0	0.0077448564256172615	0.9482395425820042	0.0	0.0
YDR259C	YOR296W	0.0	0	0	0.009594328728454728	0.9000902798675895	0.0	0.0
YDR174W	YOR296W	0.0	0	0	0.009594626239426182	0.9000902798675895	0.0	0.0
YMR042W	YJR110W	0.0	0	0	0.007745541786431823	0.9482395425820042	0.0	0.0
YOR140W	YOR296W	0.0	0	0	0.009598115675852604	0.9000902798675895	0.0	0.0
YDR034C	YJR110W	0.0	0	0	0.007745091211496786	0.9482395425820042	0.0	0.0
YJR060W	YJR110W	0.0	0	0	0.007744875461779904	0.9482395425820042	0.0	0.0
YIR017C	YJR110W	0.0	0	0	0.007744843734894155	0.9482395425820042	0.0	0.0
YJL110C	YJR110W	0.0	0	0	0.007744869116381959	0.9482395425820042	0.0	0.0
YPR104C	YOR296W	0.0	0	0	0.009597889811989179	0.9000902798675895	0.0	0.0
YBR049C	YOR296W	0.0	0	0	0.009594810910689023	0.9000902798675895	0.0	0.0
YKR034W	YJR110W	0.0	0	0	0.007745351396260797	0.9482395425820042	0.0	0.0
YOR229W	YOR296W	0.0	0	0	0.009597930877355493	0.9000902798675895	0.0	0.0
YFL021W	YJR110W	0.0	0	0	0.0077447612462077054	0.9482395425820042	0.0	0.0
YER040W	YJR110W	0.0	0	0	0.007744748555796518	0.9482395425820042	0.0	0.0
YMR037C	YOR296W	0.0	0	0	0.00959830048146607	0.9000902798675895	0.0	0.0
YBL103C	YJR110W	0.0	0	0	0.007745015063165338	0.9482395425820042	0.0	0.0
YOR028C	YOR296W	0.0	0	0	0.009598423689162115	0.9000902798675895	0.0	0.0
YDR043C	YJR110W	0.0	0	0	0.007745097557258663	0.9482395425820042	0.0	0.0
YDR423C	YOR296W	0.0	0	0	0.009594359504596162	0.9000902798675895	0.0	0.0
YPL075W	YJR110W	0.0	0	0	0.007745345050082959	0.9482395425820042	0.0	0.0
YOR372C	YOR297C	0.0	0	0	0.009596421955946082	0.9000902798675895	0.0	0.0
YDR451C	YOR297C	0.0	0	0	0.009598947357160431	0.9000902798675895	0.0	0.0
YML027W	YOR297C	0.0	0	0	0.00959682223579327	0.9000902798675895	0.0	0.0
YKL185W	YJR109C	0.0	0	0	0.007746208225747108	0.9482395425820042	0.0	0.0
YKR099W	YOR297C	0.0	0	0	0.00959776661799862	0.9000902798675895	0.0	0.0
YJR094C	YJR109C	0.0	0	0	0.0077463732665308	0.9482395425820042	0.0	0.0
YER130C	YJR109C	0.0	0	0	0.007746195530593498	0.9482395425820042	0.0	0.0
YPL089C	YOR297C	0.0	0	0	0.009596452745518073	0.9000902798675895	0.0	0.0
YHL027W	YOR297C	0.0	0	0	0.009598536632328873	0.9000902798675895	0.0	0.0
YDR310C	YJR109C	0.0	0	0	0.007745713145588762	0.9482395425820042	0.0	0.0
YIL119C	YOR297C	0.0	0	0	0.009598598238812867	0.9000902798675895	0.0	0.0
YGL166W	YOR297C	0.0	0	0	0.009598824136020248	0.9000902798675895	0.0	0.0
YMR021C	YOR297C	0.0	0	0	0.009596873556137378	0.9000902798675895	0.0	0.0
YJL056C	YOR297C	0.0	0	0	0.009598680382021703	0.9000902798675895	0.0	0.0
YPL202C	YOR297C	0.0	0	0	0.009596493798588065	0.9000902798675895	0.0	0.0
YIR018W	YOR297C	0.0	0	0	0.009598659846087688	0.9000902798675895	0.0	0.0
YIL131C	YJR109C	0.0	0	0	0.007746405005949318	0.9482395425820042	0.0	0.0
YIL154C	YOR297C	0.0	0	0	0.009598639310241543	0.9000902798675895	0.0	0.0
YER111C	YJR109C	0.0	0	0	0.007745986066566479	0.9482395425820042	0.0	0.0
YOR363C	YOR297C	0.0	0	0	0.009596411692799322	0.9000902798675895	0.0	0.0
YKR064W	YOR297C	0.0	0	0	0.009597776884043709	0.9000902798675895	0.0	0.0
YIR033W	YOR297C	0.0	0	0	0.009598670114043712	0.9000902798675895	0.0	0.0
YDR451C	YJR109C	0.0	0	0	0.007745725839161269	0.9482395425820042	0.0	0.0
YDL106C	YOR297C	0.0	0	0	0.009598064342222925	0.9000902798675895	0.0	0.0
YFR034C	YOR297C	0.0	0	0	0.009599101388034553	0.9000902798675895	0.0	0.0
YLR183C	YJR109C	0.0	0	0	0.007746017802812101	0.9482395425820042	0.0	0.0
YBR239C	YOR297C	0.0	0	0	0.00959798220955755	0.9000902798675895	0.0	0.0
YDR034C	YOR297C	0.0	0	0	0.00959810540908274	0.9000902798675895	0.0	0.0
YMR042W	YOR297C	0.0	0	0	0.00959690434860731	0.9000902798675895	0.0	0.0
YML099C	YOR297C	0.0	0	0	0.009596842763865047	0.9000902798675895	0.0	0.0
YKL015W	YOR297C	0.0	0	0	0.009598741990350981	0.9000902798675895	0.0	0.0
YDR421W	YOR297C	0.0	0	0	0.00959892682008404	0.9000902798675895	0.0	0.0
YLR098C	YOR297C	0.0	0	0	0.009597058313921028	0.9000902798675895	0.0	0.0
YOR032C	YJR109C	0.0	0	0	0.007746157445382338	0.9482395425820042	0.0	0.0
YKL043W	YJR109C	0.0	0	0	0.0077463923101507	0.9482395425820042	0.0	0.0
YPL133C	YOR297C	0.0	0	0	0.009596473272009163	0.9000902798675895	0.0	0.0
YJR127C	YOR297C	0.0	0	0	0.009598721454153348	0.9000902798675895	0.0	0.0
YHR084W	YJR109C	0.0	0	0	0.007746297092987524	0.9482395425820042	1.0	0.0
YGL237C	YOR297C	0.0	0	0	0.0095988138677347	0.9000902798675895	0.0	0.0
YOR358W	YOR297C	0.0	0	0	0.009596401429674516	0.9000902798675895	0.0	0.0
YPL230W	YOR297C	0.0	0	0	0.009596504061910446	0.9000902798675895	0.0	0.0
YMR182C	YOR297C	0.0	0	0	0.009596924877030375	0.9000902798675895	0.0	0.0
YER028C	YOR297C	0.0	0	0	0.009598998700235882	0.9000902798675895	0.0	0.0
YER169W	YOR297C	0.0	0	0	0.009599060312651439	0.9000902798675895	0.0	0.0
YDR096W	YOR297C	0.0	0	0	0.009598475026635687	0.9000902798675895	0.0	0.0
YDR213W	YOR297C	0.0	0	0	0.009598885746194892	0.9000902798675895	0.0	0.0
YGL162W	YOR297C	0.0	0	0	0.009599132194802584	0.9000902798675895	0.0	0.0
YER111C	YOR297C	0.0	0	0	0.009599039775091706	0.9000902798675895	0.0	0.0
YOR372C	YJR109C	0.0	0	0	0.007744919879856654	0.9482395425820042	0.0	0.0
YOL108C	YJR108W	0.0	0	0	0.0077458527771746034	0.9482395425820042	0.0	0.0
YML027W	YOR298W	0.0	0	0	0.009591995519816689	0.9002909017955663	0.0	0.0
YER111C	YOR298W	0.0	0	0	0.009597663958755609	0.9000902798675895	0.0	0.0
YIL101C	YOR298W	0.0	0	0	0.009597202019337725	0.9000902798675895	0.0	0.0
YIL131C	YOR298W	0.0	0	0	0.009597243078818683	0.9000902798675895	0.0	0.0
YNL068C	YOR298W	0.0	0	0	0.009592108286619676	0.9002909017955663	1.0	0.0
YCR065W	YOR298W	0.0	0	0	0.009596709332968275	0.9000902798675895	0.0	0.0
YIR033W	YJR108W	0.0	0	0	0.0077435050972136325	0.9482395425820042	0.0	0.0
YER130C	YOR298W	0.0	0	0	0.009597674224581085	0.9000902798675895	1.0	0.0
YGR044C	YOR298W	0.0	0	0	0.009597417585532318	0.9000902798675895	0.0	0.0
YGL166W	YJR108W	0.0	0	0	0.007743498754060975	0.9482395425820042	0.0	0.0
YDR501W	YOR298W	0.0	0	0	0.009597612629957643	0.9000902798675895	1.0	0.0
YIL119C	YJR108W	0.0	0	0	0.007743473381554265	0.9482395425820042	0.0	0.0
YPL089C	YJR108W	0.0	0	0	0.007745916247741492	0.9482395425820042	0.0	0.0
YHR084W	YOR298W	0.0	0	0	0.009597160960208094	0.9000902798675895	0.0	0.0
YBR083W	YOR298W	0.0	0	0	0.009596616959905541	0.9000902798675895	0.0	0.0
YDL106C	YJR108W	0.0	0	0	0.007743701740100628	0.9482395425820042	0.0	0.0
YKL043W	YOR298W	0.0	0	0	0.009597335463935389	0.9000902798675895	0.0	0.0
YMR016C	YOR298W	0.0	0	0	0.00959202627413637	0.9002909017955663	0.0	0.0
YKL185W	YOR298W	0.0	0	0	0.009597355994202868	0.9000902798675895	0.0	0.0
YOR372C	YOR298W	0.0	0	0	0.009591575230545133	0.9002909017955663	0.0	0.0
YHL009C	YJR108W	0.0	0	0	0.007743422637039659	0.9482395425820042	0.0	0.0
YBR033W	YOR297C	0.0	0	0	0.009598095142334841	0.9000902798675895	0.0	0.0
YDR123C	YOR297C	0.0	0	0	0.009598834404327766	0.9000902798675895	0.0	0.0
YMR043W	YJR109C	0.0	0	0	0.007746093970862625	0.9482395425820042	0.0	0.0
YDR081C	YOR297C	0.0	0	0	0.00959880359947112	0.9000902798675895	0.0	0.0
YFL031W	YOR297C	0.0	0	0	0.009599080850299055	0.9000902798675895	0.0	0.0
YLR278C	YOR297C	0.0	0	0	0.009596781179913177	0.9000902798675895	0.0	0.0
YHL009C	YOR297C	0.0	0	0	0.009598516097009945	0.9000902798675895	0.0	0.0
YBL066C	YOR297C	0.0	0	0	0.009597920610980972	0.9000902798675895	0.0	0.0
YGR067C	YOR297C	0.0	0	0	0.009598495561778882	0.9000902798675895	0.0	0.0
YMR019W	YOR297C	0.0	0	0	0.009596863292024646	0.9000902798675895	0.0	0.0
YLR131C	YOR298W	0.0	0	0	0.009592185143177234	0.9000902798675895	0.0	0.0
YCR084C	YOR298W	0.0	0	0	0.009597068578450928	0.9000902798675895	0.0	0.0
YGL096W	YJR109C	0.0	0	0	0.007746246311457611	0.9482395425820042	0.0	0.0
YPL177C	YOR298W	0.0	0	0	0.009591646984642677	0.9002909017955663	0.0	0.0
YNL216W	YOR298W	0.0	0	0	0.009592128789959633	0.9002909017955663	0.0	0.0
YDR146C	YOR298W	0.0	0	0	0.00959750997400875	0.9000902798675895	0.0	0.0
YCR084C	YJR109C	0.0	0	0	0.007745624291746113	0.9482395425820042	0.0	0.0
YML076C	YJR108W	0.0	0	0	0.007744697794567651	0.9482395425820042	0.0	0.0
YBL066C	YJR108W	0.0	0	0	0.00774363196244916	0.9482395425820042	0.0	0.0
YMR164C	YJR109C	0.0	0	0	0.007746189183032297	0.9482395425820042	0.0	0.0
YDR253C	YOR297C	0.0	0	0	0.009598896014634225	0.9000902798675895	0.0	0.0
YLR403W	YJR109C	0.0	0	0	0.007746049539317778	0.9482395425820042	0.0	0.0
YIR017C	YOR297C	0.0	0	0	0.009598649578153632	0.9000902798675895	0.0	0.0
YJL089W	YJR109C	0.0	0	0	0.007746347875183251	0.9482395425820042	0.0	0.0
YDR169C	YOR297C	0.0	0	0	0.009598844672657253	0.9000902798675895	0.0	0.0
YPR104C	YOR297C	0.0	0	0	0.009596545115419497	0.9000902798675895	0.0	0.0
YDR216W	YJR109C	0.0	0	0	0.007745694105308009	0.9482395425820042	0.0	0.0
YDR174W	YOR297C	0.0	0	0	0.009598854941008709	0.9000902798675895	0.0	0.0
YDL020C	YOR297C	0.0	0	0	0.009598054075562882	0.9000902798675895	0.0	0.0
YGL209W	YJR109C	0.0	0	0	0.00774625900677767	0.9482395425820042	0.0	0.0
YOL116W	YOR297C	0.0	0	0	0.009597017256020997	0.9000902798675895	0.0	0.0
YMR037C	YOR297C	0.0	0	0	0.009597048049413085	0.9000902798675895	0.0	0.0
YKL062W	YOR297C	0.0	0	0	0.009598762526636486	0.9000902798675895	0.0	0.0
YOR028C	YOR297C	0.0	0	0	0.00959702752046307	0.9000902798675895	0.0	0.0
YML007W	YOR297C	0.0	0	0	0.009596811971790313	0.9000902798675895	0.0	0.0
YDR423C	YOR297C	0.0	0	0	0.00959893708861125	0.9000902798675895	0.0	0.0
YBL005W	YJR109C	0.0	0	0	0.007745871818235452	0.9482395425820042	0.0	0.0
YOR229W	YOR297C	0.0	0	0	0.009596534852009304	0.9000902798675895	0.0	0.0
YNL167C	YOR297C	0.0	0	0	0.00959697619847227	0.9000902798675895	0.0	0.0
YMR172W	YOR297C	0.0	0	0	0.009596914612807865	0.9000902798675895	0.0	0.0
YGL013C	YJR109C	0.0	0	0	0.0077462272685555455	0.9482395425820042	0.0	0.0
YPR199C	YOR297C	0.0	0	0	0.009596699069206821	0.9000902798675895	0.0	0.0
YER088C	YOR297C	0.0	0	0	0.009599029506344794	0.9000902798675895	0.0	0.0
YLR403W	YOR297C	0.0	0	0	0.009596801707809313	0.9000902798675895	0.0	0.0
YOR140W	YOR297C	0.0	0	0	0.009596719596751683	0.9000902798675895	0.0	0.0
YER130C	YOR297C	0.0	0	0	0.009599050043860588	0.9000902798675895	0.0	0.0
YPR196W	YJR109C	0.0	0	0	0.007744983335135826	0.9482395425820042	0.0	0.0
YER045C	YJR109C	0.0	0	0	0.007745751226431096	0.9482395425820042	0.0	0.0
YIL101C	YOR297C	0.0	0	0	0.009598587971010616	0.9000902798675895	0.0	0.0
YIL131C	YOR297C	0.0	0	0	0.00959861877448327	0.9000902798675895	0.0	0.0
YNL068C	YOR297C	0.0	0	0	0.009596945405541265	0.9000902798675895	0.0	0.0
YCR065W	YOR297C	0.0	0	0	0.00959802327571453	0.9000902798675895	0.0	0.0
YDR310C	YOR297C	0.0	0	0	0.009598916551578799	0.9000902798675895	0.0	0.0
YHR124W	YOR297C	0.0	0	0	0.009598567435472018	0.9000902798675895	0.0	0.0
YJR094C	YOR297C	0.0	0	0	0.009598711186087485	0.9000902798675895	0.0	0.0
YNL199C	YJR109C	0.0	0	0	0.0077461193605456785	0.9482395425820042	0.0	0.0
YGR044C	YOR297C	0.0	0	0	0.009598485294196301	0.9000902798675895	0.0	0.0
YIL036W	YJR109C	0.0	0	0	0.007746309788474035	0.9482395425820042	0.0	0.0
YDR501W	YOR297C	0.0	0	0	0.009598967894324703	0.9000902798675895	1.0	0.0
YBR066C	YJR109C	0.0	0	0	0.007745579865589239	0.9482395425820042	0.0	0.0
YHR084W	YOR297C	0.0	0	0	0.00959855716773567	0.9000902798675895	0.0	0.0
YOR344C	YJR109C	0.0	0	0	0.007745979719348561	0.9482395425820042	0.0	0.0
YMR016C	YOR297C	0.0	0	0	0.00959685302793387	0.9000902798675895	0.0	0.0
YOR032C	YOR297C	0.0	0	0	0.0095970377849271	0.9000902798675895	0.0	0.0
YNL027W	YOR297C	0.0	0	0	0.009596935141274843	0.9000902798675895	0.0	0.0
YHR206W	YOR297C	0.0	0	0	0.009598577703230334	0.9000902798675895	0.0	0.0
YOR162C	YJR109C	0.0	0	0	0.007746170140411113	0.9482395425820042	0.0	0.0
YKR034W	YOR297C	0.0	0	0	0.009598783063009864	0.9000902798675895	0.0	0.0
YOR230W	YJR109C	0.0	0	0	0.007745560825963729	0.9482395425820042	0.0	0.0
YPL248C	YOR297C	0.0	0	0	0.009596514325254778	0.9000902798675895	0.0	0.0
YOR113W	YOR297C	0.0	0	0	0.009596883820272066	0.9000902798675895	0.0	0.0
YOR028C	YJR109C	0.0	0	0	0.007746151097883554	0.9482395425820042	0.0	0.0
YER045C	YOR297C	0.0	0	0	0.009599008968916883	0.9000902798675895	0.0	0.0
YGL073W	YJR109C	0.0	0	0	0.007746239963813186	0.9482395425820042	0.0	0.0
YBL103C	YOR297C	0.0	0	0	0.00959794114375198	0.9000902798675895	0.0	0.0
YFL021W	YOR297C	0.0	0	0	0.009599070581464262	0.9000902798675895	0.0	0.0
YDR174W	YJR109C	0.0	0	0	0.007745681411839511	0.9482395425820042	0.0	0.0
YOR344C	YOR297C	0.0	0	0	0.009596391166571662	0.9000902798675895	0.0	0.0
YNL314W	YOR297C	0.0	0	0	0.009596996727202722	0.9000902798675895	0.0	0.0
YJL110C	YOR297C	0.0	0	0	0.009598690650021661	0.9000902798675895	-1.0	0.0
YEL009C	YOR297C	0.0	0	0	0.009599142463769202	0.9000902798675895	0.0	0.0
YPR104C	YJR109C	0.0	0	0	0.007744976989561118	0.9482395425820042	0.0	0.0
YDR169C	YJR109C	0.0	0	0	0.007745675065120864	0.9482395425820042	0.0	0.0
YGL254W	YOR297C	0.0	0	0	0.009598629042351424	0.9000902798675895	0.0	0.0
YBL054W	YJR109C	0.0	0	0	0.007745770266992678	0.9482395425820042	0.0	0.0
YNL103W	YOR297C	0.0	0	0	0.00959696593413998	0.9000902798675895	0.0	0.0
YDR043C	YOR297C	0.0	0	0	0.00959846475909704	0.9000902798675895	0.0	0.0
YOR229W	YJR109C	0.0	0	0	0.0077461828354815	0.9482395425820042	0.0	0.0
YJR147W	YOR297C	0.0	0	0	0.009598731722241181	0.9000902798675895	0.0	0.0
YBR182C	YJR109C	0.0	0	0	0.007745598905308353	0.9482395425820042	0.0	0.0
YOR172W	YJR109C	0.0	0	0	0.0077461764879411055	0.9482395425820042	0.0	0.0
YJL206C	YOR297C	0.0	0	0	0.009598700918043589	0.9000902798675895	0.0	0.0
YPR008W	YOR297C	0.0	0	0	0.009596524588621065	0.9000902798675895	0.0	0.0
YBR182C	YOR297C	0.0	0	0	0.009597971943073212	0.9000902798675895	0.0	0.0
YDL048C	YJR109C	0.0	0	0	0.007745630638381554	0.9482395425820042	0.0	0.0
YCR106W	YOR297C	0.0	0	0	0.009598043808924801	0.9000902798675895	0.0	0.0
YIL130W	YOR297C	0.0	0	0	0.009598608506637085	0.9000902798675895	0.0	0.0
YOL089C	YJR109C	0.0	0	0	0.007746138402917196	0.9482395425820042	0.0	0.0
YGL013C	YOR297C	0.0	0	0	0.009599111656935258	0.9000902798675895	1.0	0.0
YMR172W	YJR109C	0.0	0	0	0.007746100318267784	0.9482395425820042	0.0	0.0
YBL005W	YOR297C	0.0	0	0	0.009597910344628412	0.9000902798675895	0.0	0.0
YLR266C	YOR297C	0.0	0	0	0.00959677091599804	0.9000902798675895	0.0	0.0
YJL206C	YJR109C	0.0	0	0	0.0077463605708362184	0.9482395425820042	0.0	0.0
YGL035C	YOR297C	0.0	0	0	0.009599121925857936	0.9000902798675895	0.0	0.0
YGL209W	YOR297C	0.0	0	0	0.009598978162939793	0.9000902798675895	0.0	0.0
YJR147W	YJR109C	0.0	0	0	0.007746379614393696	0.9482395425820042	0.0	0.0
YKL038W	YOR297C	0.0	0	0	0.00959875225848275	0.9000902798675895	0.0	0.0
YPR199C	YJR109C	0.0	0	0	0.007744989680720932	0.9482395425820042	0.0	0.0
YLR228C	YOR295W	0.0	0	0	0.009593826079425717	0.9000902798675895	0.0	0.0
YJL127C	YJR112W	0.0	0	0	0.007741083915511318	0.9483398535459926	0.0	0.0
YLR131C	YJR112W	0.0	0	0	0.007741172655826514	0.9483398535459926	0.0	0.0
YOL089C	YOR294W	0.0	0	0	0.009596001184929155	0.9000902798675895	0.0	0.0
YOL116W	YOR294W	0.0	0	0	0.009595857515471757	0.9000902798675895	0.0	0.0
YMR037C	YOR294W	0.0	0	0	0.009595724111970433	0.9000902798675895	0.0	0.0
YGL166W	YJR113C	0.0	0	0	0.007742204968181036	0.9482395425820042	0.0	0.0
YOR028C	YOR294W	0.0	0	0	0.009595867777433188	0.9000902798675895	0.0	0.0
YDR423C	YOR294W	0.0	0	0	0.009595241837949166	0.9000902798675895	0.0	0.0
YOR230W	YOR294W	0.0	0	0	0.009595949873914801	0.9000902798675895	0.0	0.0
YOR229W	YOR294W	0.0	0	0	0.009595939611777777	0.9000902798675895	0.0	0.0
YIL119C	YJR113C	0.0	0	0	0.007742293743591088	0.9482395425820042	0.0	0.0
YNL167C	YOR294W	0.0	0	0	0.009595785682356289	0.9000902798675895	0.0	0.0
YPL089C	YJR113C	0.0	0	0	0.007742724967400777	0.9482395425820042	0.0	0.0
YLR014C	YJR113C	0.0	0	0	0.007742877175508493	0.9482395425820042	0.0	0.0
YPR199C	YOR294W	0.0	0	0	0.009593979945983743	0.9000902798675895	0.0	0.0
YNL027W	YOR294W	0.0	0	0	0.009595754897064596	0.9000902798675895	0.0	0.0
YHR206W	YOR294W	0.0	0	0	0.009596124333602477	0.9000902798675895	0.0	0.0
YKR099W	YJR113C	0.0	0	0	0.007742870833384527	0.9482395425820042	0.0	0.0
YDL106C	YJR113C	0.0	0	0	0.0077424015450403335	0.9482395425820042	0.0	0.0
YFR034C	YJR113C	0.0	0	0	0.007742179604152095	0.9482395425820042	0.0	0.0
YJL206C	YOR294W	0.0	0	0	0.009596350114379766	0.9000902798675895	0.0	0.0
YJR127C	YJR113C	0.0	0	0	0.007742788386718411	0.9482395425820042	0.0	0.0
YMR021C	YJR113C	0.0	0	0	0.0077425537404323804	0.9482395425820042	0.0	0.0
YPL202C	YJR113C	0.0	0	0	0.007742534715681151	0.9482395425820042	0.0	0.0
YIR018W	YJR113C	0.0	0	0	0.007742541057254506	0.9482395425820042	0.0	0.0
YPR009W	YJR113C	0.0	0	0	0.007741475818636704	0.9482395425820042	0.0	0.0
YER130C	YOR294W	0.0	0	0	0.009595672803919115	0.9000902798675895	0.0	0.0
YMR019W	YJR113C	0.0	0	0	0.007742642523840999	0.9482395425820042	0.0	0.0
YML076C	YJR113C	0.0	0	0	0.007742858149167763	0.9482395425820042	0.0	0.0
YBR033W	YJR113C	0.0	0	0	0.007741241251897845	0.9482395425820042	0.0	0.0
YFL031W	YJR113C	0.0	0	0	0.007742166922199945	0.9482395425820042	1.0	0.0
YDR081C	YJR113C	0.0	0	0	0.007742528374118185	0.9482395425820042	0.0	0.0
YDR123C	YJR113C	0.0	0	0	0.007742445934744932	0.9482395425820042	0.0	0.0
YHR084W	YOR294W	0.0	0	0	0.00959610380860409	0.9000902798675895	0.0	0.0
YLR228C	YJR113C	0.0	0	0	0.0077429152284704695	0.9482395425820042	0.0	0.0
YDR169C	YOR294W	0.0	0	0	0.009595170014051102	0.9000902798675895	0.0	0.0
YKR064W	YJR113C	0.0	0	0	0.0077428644912709505	0.9482395425820042	0.0	0.0
YMR016C	YOR294W	0.0	0	0	0.009595703588684064	0.9000902798675895	0.0	0.0
YOR032C	YOR294W	0.0	0	0	0.00959587803941657	0.9000902798675895	0.0	0.0
YOR363C	YJR113C	0.0	0	0	0.007742699599964616	0.9482395425820042	0.0	0.0
YOR140W	YOR294W	0.0	0	0	0.009595908825498402	0.9000902798675895	0.0	0.0
YOL028C	YJR113C	0.0	0	0	0.00774263618210143	0.9482395425820042	0.0	0.0
YER088C	YOR294W	0.0	0	0	0.009595313662922501	0.9000902798675895	0.0	0.0
YBL054W	YOR294W	0.0	0	0	0.009594995589060872	0.9000902798675895	0.0	0.0
YBR182C	YOR294W	0.0	0	0	0.009595046889870291	0.9000902798675895	0.0	0.0
YPR065W	YJR113C	0.0	0	0	0.007741488498324848	0.9482395425820042	0.0	0.0
YPL133C	YOR294W	0.0	0	0	0.009594975068890703	0.9000902798675895	0.0	0.0
YDR096W	YJR113C	0.0	0	0	0.007742439593327398	0.9482395425820042	0.0	0.0
YKL015W	YJR113C	0.0	0	0	0.007742801070706608	0.9482395425820042	0.0	0.0
YML099C	YJR113C	0.0	0	0	0.00774275667692973	0.9482395425820042	0.0	0.0
YNL314W	YOR294W	0.0	0	0	0.009595806205993823	0.9000902798675895	0.0	0.0
YJL110C	YOR294W	0.0	0	0	0.00959617564648258	0.9000902798675895	-1.0	0.0
YMR042W	YJR113C	0.0	0	0	0.007742566423651808	0.9482395425820042	0.0	0.0
YDR034C	YJR113C	0.0	0	0	0.007742433251920251	0.9482395425820042	0.0	0.0
YDR253C	YJR113C	0.0	0	0	0.007742483983468286	0.9482395425820042	0.0	0.0
YIR017C	YJR113C	0.0	0	0	0.007742319108367896	0.9482395425820042	0.0	0.0
YNL103W	YJR113C	0.0	0	0	0.007742591790215323	0.9482395425820042	0.0	0.0
YNL103W	YOR294W	0.0	0	0	0.009595775420570442	0.9000902798675895	0.0	0.0
YLR451W	YJR113C	0.0	0	0	0.007742940597319581	0.9482395425820042	0.0	0.0
YPL038W	YOR294W	0.0	0	0	0.009595980660457566	0.9000902798675895	0.0	0.0
YHR006W	YJR113C	0.0	0	0	0.007742249355631579	0.9482395425820042	0.0	0.0
YDR463W	YJR113C	0.0	0	0	0.007742522032565606	0.9482395425820042	0.0	0.0
YMR042W	YOR294W	0.0	0	0	0.009595734373646539	0.9000902798675895	0.0	0.0
YJL110C	YJR113C	0.0	0	0	0.007742769360814035	0.9482395425820042	0.0	0.0
YKL015W	YOR294W	0.0	0	0	0.009596216697181774	0.9000902798675895	1.0	0.0
YDR421W	YOR294W	0.0	0	0	0.009595231577326467	0.9000902798675895	0.0	0.0
YLR098C	YOR294W	0.0	0	0	0.009596298799633815	0.9000902798675895	0.0	0.0
YDR421W	YJR113C	0.0	0	0	0.0077425093494916135	0.9482395425820042	0.0	0.0
YER040W	YOR294W	0.0	0	0	0.009595282880659405	0.9000902798675895	0.0	0.0
YLR098C	YJR113C	0.0	0	0	0.007742883517642848	0.9482395425820042	0.0	0.0
YKL038W	YOR294W	0.0	0	0	0.009596237222663076	0.9000902798675895	0.0	0.0
YOR172W	YOR294W	0.0	0	0	0.009595929349662705	0.9000902798675895	0.0	0.0
YOR162C	YOR294W	0.0	0	0	0.00959591908756958	0.9000902798675895	0.0	0.0
YGL013C	YOR294W	0.0	0	0	0.009595683065485484	0.9000902798675895	0.0	0.0
YER169W	YJR113C	0.0	0	0	0.007742154240289342	0.9482395425820042	0.0	0.0
YER028C	YJR113C	0.0	0	0	0.007742211309214239	0.9482395425820042	0.0	0.0
YHR178W	YOR294W	0.0	0	0	0.009596114071092308	0.9000902798675895	0.0	0.0
YMR182C	YJR113C	0.0	0	0	0.007742579106912789	0.9482395425820042	0.0	0.0
YDR216W	YOR294W	0.0	0	0	0.009595211056146902	0.9000902798675895	0.0	0.0
YKL109W	YJR113C	0.0	0	0	0.007742832780858911	0.9482395425820042	0.0	0.0
YOL067C	YOR294W	0.0	0	0	0.009595847253532273	0.9000902798675895	0.0	0.0
YGL237C	YJR113C	0.0	0	0	0.007742312767158113	0.9482395425820042	0.0	0.0
YBR239C	YJR113C	0.0	0	0	0.00774235715584473	0.9482395425820042	0.0	0.0
YDR043C	YOR294W	0.0	0	0	0.00959530340214619	0.9000902798675895	0.0	0.0
YBR066C	YOR294W	0.0	0	0	0.00959501610931881	0.9000902798675895	0.0	0.0
YPL248C	YOR294W	0.0	0	0	0.009593949172277304	0.9000902798675895	0.0	0.0
YOR113W	YOR294W	0.0	0	0	0.009595898563449176	0.9000902798675895	0.0	0.0
YKL032C	YJR113C	0.0	0	0	0.00774280741271629	0.9482395425820042	0.0	0.0
YDL170W	YJR113C	0.0	0	0	0.007742407886395542	0.9482395425820042	0.0	0.0
YMR043W	YJR115W	0.0	0	0	0.0077490841469694035	0.9480389206540275	0.0	0.0
YOR372C	YJR115W	0.0	0	0	0.00774847424499313	0.9480389206540275	0.0	0.0
YCR065W	YOR294W	0.0	0	0	0.0095950879309128	0.9000902798675895	0.0	0.0
YML027W	YJR115W	0.0	0	0	0.0077497004996182955	0.9480389206540275	0.0	0.0
YLR256W	YOR293W	0.0	0	0	0.009585899396103286	0.9005918346875313	0.0	0.0
YBL021C	YOR293W	0.0	0	0	0.009585377441586104	0.9005918346875313	1.0	0.0
YGL254W	YJR115W	0.0	0	0	0.007749547990865521	0.9480389206540275	0.0	0.0
YOR358W	YOR293W	0.0	0	0	0.00959551888305722	0.9000902798675895	0.0	0.0
YPL230W	YOR293W	0.0	0	0	0.009595611234981793	0.9000902798675895	0.0	0.0
YHR006W	YJR115W	0.0	0	0	0.0077495797630273465	0.9480389206540275	0.0	0.0
YER169W	YOR293W	0.0	0	0	0.009585056835532511	0.900491523723543	0.0	0.0
YPR065W	YOR293W	0.0	0	0	0.009595334184540958	0.9000902798675895	0.0	0.0
YIR023W	YJR115W	0.0	0	0	0.0077497195636344555	0.9480389206540275	0.0	0.0
YML081W	YOR293W	0.0	0	0	0.009585991511624804	0.9005918346875313	0.0	0.0
YKR034W	YJR115W	0.0	0	0	0.007749662371867356	0.9480389206540275	0.0	0.0
YDL106C	YOR293W	0.0	0	0	0.009585203469378169	0.9005918346875313	0.0	0.0
YER040W	YJR115W	0.0	0	0	0.007749922918976364	0.9480389206540275	0.0	0.0
YDR520C	YOR293W	0.0	0	0	0.009585715170371193	0.9005918346875313	0.0	0.0
YER045C	YJR115W	0.0	0	0	0.007749929274002763	0.9480389206540275	0.0	0.0
YDR216W	YJR115W	0.0	0	0	0.007749891144000702	0.9480389206540275	0.0	0.0
YLR013W	YOR293W	0.0	0	0	0.009585848221578515	0.9005918346875313	0.0	0.0
YGL209W	YJR115W	0.0	0	0	0.007749541636464418	0.9480389206540275	0.0	0.0
YGL166W	YOR293W	0.0	0	0	0.009585128476170646	0.900491523723543	0.0	0.0
YKL032C	YOR293W	0.0	0	0	0.009585766343475369	0.9005918346875313	0.0	0.0
YIR017C	YJR115W	0.0	0	0	0.007749611535449697	0.9480389206540275	0.0	0.0
YPL038W	YJR115W	0.0	0	0	0.00774848695030507	0.9480389206540275	0.0	0.0
YJR060W	YJR115W	0.0	0	0	0.007749636953575156	0.9480389206540275	0.0	0.0
YPR196W	YOR293W	0.0	0	0	0.009595488099477398	0.9000902798675895	0.0	0.0
YOL067C	YOR293W	0.0	0	0	0.009595426532910291	0.9000902798675895	0.0	0.0
YBL103C	YOR293W	0.0	0	0	0.009585346740149343	0.9005918346875313	0.0	0.0
YFL021W	YOR293W	0.0	0	0	0.009585067069843823	0.900491523723543	0.0	0.0
YKR034W	YOR293W	0.0	0	0	0.00958581751712592	0.9005918346875313	0.0	0.0
YIR023W	YOR293W	0.0	0	0	0.009585292230222127	0.900491523723543	0.0	0.0
YNL314W	YOR293W	0.0	0	0	0.009595395749923005	0.9000902798675895	0.0	0.0
YJL110C	YOR293W	0.0	0	0	0.009585005664303781	0.900491523723543	0.0	0.0
YHR006W	YOR293W	0.0	0	0	0.009585179648710694	0.900491523723543	0.0	0.0
YKL015W	YOR293W	0.0	0	0	0.009585745874168133	0.9005918346875313	0.0	0.0
YLR451W	YOR293W	0.0	0	0	0.009585940336116509	0.9005918346875313	0.0	0.0
YNL103W	YOR293W	0.0	0	0	0.009595364967133228	0.9000902798675895	0.0	0.0
YDR253C	YJR115W	0.0	0	0	0.00774989749897499	0.9480389206540275	0.0	0.0
YPL038W	YOR293W	0.0	0	0	0.00959554966683456	0.9000902798675895	0.0	0.0
YJR060W	YOR293W	0.0	0	0	0.0095849954301236	0.900491523723543	1.0	0.0
YDR034C	YOR293W	0.0	0	0	0.009585234169897155	0.9005918346875313	0.0	0.0
YMR042W	YOR293W	0.0	0	0	0.009590893939264438	0.900491523723543	0.0	0.0
YML099C	YOR293W	0.0	0	0	0.009586001746792031	0.9005918346875313	0.0	0.0
YMR021C	YOR293W	0.0	0	0	0.009586011981981116	0.9005918346875313	0.0	0.0
YGL071W	YOR293W	0.0	0	0	0.009585097772908885	0.900491523723543	0.0	0.0
YPL202C	YOR293W	0.0	0	0	0.009595600973569055	0.9000902798675895	0.0	0.0
YBL054W	YJR115W	0.0	0	0	0.0077497958206370395	0.9480389206540275	0.0	0.0
YGR249W	YJR115W	0.0	0	0	0.007749554345277044	0.9480389206540275	0.0	0.0
YCR084C	YOR294W	0.0	0	0	0.009595098191228286	0.9000902798675895	0.0	0.0
YGL096W	YOR294W	0.0	0	0	0.00959604223413573	0.9000902798675895	0.0	0.0
YPL177C	YOR294W	0.0	0	0	0.009594615980120015	0.9000902798675895	0.0	0.0
YMR070W	YJR115W	0.0	0	0	0.007749077793328955	0.9480389206540275	0.0	0.0
YDR174W	YJR115W	0.0	0	0	0.007749878434083393	0.9480389206540275	-1.0	0.0
YDR207C	YOR294W	0.0	0	0	0.009595190535055113	0.9000902798675895	0.0	0.0
YJL127C	YOR294W	0.0	0	0	0.009596196171788274	0.9000902798675895	0.0	0.0
YLR131C	YOR294W	0.0	0	0	0.00959631932546634	0.9000902798675895	0.0	0.0
YBR033W	YOR293W	0.0	0	0	0.009585049969733106	0.9005918346875313	0.0	0.0
YER088C	YJR115W	0.0	0	0	0.00774983394970111	0.9480389206540275	0.0	0.0
YOR372C	YOR294W	0.0	0	0	0.009595960136073773	0.9000902798675895	0.0	0.0
YKL185W	YOR294W	0.0	0	0	0.009596257748232183	0.9000902798675895	0.0	0.0
YKL043W	YJR115W	0.0	0	0	0.007749643308132575	0.9480389206540275	1.0	0.0
YML027W	YOR294W	0.0	0	0	0.009596021709488544	0.9000902798675895	0.0	0.0
YLR182W	YOR294W	0.0	0	0	0.00959632958841553	0.9000902798675895	0.0	0.0
YDL056W	YOR294W	0.0	0	0	0.009595108451565715	0.9000902798675895	0.0	0.0
YIL101C	YOR294W	0.0	0	0	0.009596134596134596	0.9000902798675895	0.0	0.0
YML076C	YOR293W	0.0	0	0	0.009585981276479432	0.9005918346875313	0.0	0.0
YJL103C	YOR293W	0.0	0	0	0.009585312699871975	0.900491523723543	0.0	0.0
YGL035C	YJR115W	0.0	0	0	0.007749528927693476	0.9480389206540275	0.0	0.0
YDR213W	YOR293W	0.0	0	0	0.009585295571525116	0.9005918346875313	0.0	0.0
YOL028C	YOR293W	0.0	0	0	0.009595416271892584	0.9000902798675895	1.0	0.0
YIL154C	YOR293W	0.0	0	0	0.009585271760659705	0.900491523723543	0.0	0.0
YHR178W	YJR115W	0.0	0	0	0.007749592471965023	0.9480389206540275	0.0	0.0
YOR363C	YOR293W	0.0	0	0	0.009595529144294387	0.9000902798675895	0.0	0.0
YKR064W	YOR293W	0.0	0	0	0.009585827751921596	0.9005918346875313	0.0	0.0
YKL020C	YOR293W	0.0	0	0	0.009585756108810824	0.9005918346875313	0.0	0.0
YIR033W	YOR293W	0.0	0	0	0.009585302465036123	0.900491523723543	0.0	0.0
YDL048C	YJR115W	0.0	0	0	0.007749846659472508	0.9480389206540275	0.0	0.0
YPR009W	YOR293W	0.0	0	0	0.009595631757873114	0.9000902798675895	0.0	0.0
YBL066C	YOR293W	0.0	0	0	0.009585356973939745	0.9005918346875313	0.0	0.0
YBR182C	YJR115W	0.0	0	0	0.007749821239971398	0.9480389206540275	0.0	0.0
YOL108C	YOR293W	0.0	0	0	0.009595436793949945	0.9000902798675895	0.0	0.0
YDR123C	YOR293W	0.0	0	0	0.009585264870612804	0.9005918346875313	1.0	0.0
YBR240C	YOR293W	0.0	0	0	0.009585111369001165	0.9005918346875313	0.0	0.0
YDR081C	YOR293W	0.0	0	0	0.009585254637019069	0.9005918346875313	0.0	0.0
YFL031W	YOR293W	0.0	0	0	0.009585077304176988	0.900491523723543	-1.0	0.0
YLR278C	YOR293W	0.0	0	0	0.009585919866066186	0.9005918346875313	0.0	0.0
YHL009C	YOR293W	0.0	0	0	0.009585169414158972	0.900491523723543	0.0	0.0
YDL170W	YOR294W	0.0	0	0	0.009595118711925086	0.9000902798675895	0.0	0.0
YLR256W	YOR294W	0.0	0	0	0.009596031971801162	0.9000902798675895	0.0	0.0
YDL056W	YJR112W	0.0	0	0	0.007740456452768396	0.9483398535459926	0.0	0.0
YJR127C	YJR112W	0.0	0	0	0.007741191671873042	0.9483398535459926	0.0	0.0
YGL162W	YJR112W	0.0	0	0	0.007741014192405225	0.9483398535459926	0.0	0.0
YPR009W	YJR112W	0.0	0	0	0.007740950808853211	0.9483398535459926	0.0	0.0
YGL013C	YOR295W	0.0	0	0	0.009593928656582687	0.9000902798675895	0.0	0.0
YKL020C	YJR112W	0.0	0	0	0.007741115608247473	0.9483398535459926	0.0	0.0
YHR178W	YOR295W	0.0	0	0	0.00959368247509096	0.9000902798675895	0.0	0.0
YKR064W	YJR112W	0.0	0	0	0.007741140962623243	0.9483398535459926	0.0	0.0
YGL209W	YOR295W	0.0	0	0	0.009593908140975814	0.9000902798675895	0.0	0.0
YDR216W	YOR295W	0.0	0	0	0.00959414407575236	0.9000902798675895	0.0	0.0
YKL038W	YOR295W	0.0	0	0	0.009593744019279437	0.9000902798675895	0.0	0.0
YIL154C	YJR112W	0.0	0	0	0.007741064899994187	0.9483398535459926	0.0	0.0
YPL075W	YOR295W	0.0	0	0	0.009594708314665372	0.9000902798675895	1.0	0.0
YNL199C	YOR295W	0.0	0	0	0.009594092784596418	0.9000902798675895	0.0	0.0
YPL202C	YJR112W	0.0	0	0	0.007740938132267365	0.9483398535459926	0.0	0.0
YGL166W	YJR112W	0.0	0	0	0.007741020530817515	0.9483398535459926	0.0	0.0
YPL248C	YOR295W	0.0	0	0	0.009594739093242087	0.9000902798675895	0.0	0.0
YLR014C	YJR112W	0.0	0	0	0.007741159978514064	0.9483398535459926	0.0	0.0
YKR099W	YJR112W	0.0	0	0	0.00774115363987341	0.9483398535459926	0.0	0.0
YFR034C	YJR112W	0.0	0	0	0.0077410078540033145	0.9483398535459926	0.0	0.0
YML081W	YJR112W	0.0	0	0	0.007740798692563216	0.9483398535459926	0.0	0.0
YFL031W	YJR112W	0.0	0	0	0.007740779678447324	0.9483398535459926	0.0	0.0
YLR278C	YJR112W	0.0	0	0	0.007741090254037788	0.9483398535459926	0.0	0.0
YGR067C	YJR112W	0.0	0	0	0.007741033207673236	0.9483398535459926	0.0	0.0
YDR259C	YOR295W	0.0	0	0	0.009594154334049358	0.9000902798675895	0.0	0.0
YLR182W	YJR113C	0.0	0	0	0.007742902544108252	0.9482395425820042	0.0	0.0
YOL116W	YOR295W	0.0	0	0	0.009594646758104338	0.9000902798675895	0.0	0.0
YMR037C	YOR295W	0.0	0	0	0.009593877367730015	0.9000902798675895	0.0	0.0
YML027W	YJR113C	0.0	0	0	0.007742953281806476	0.9482395425820042	0.0	0.0
YOR028C	YOR295W	0.0	0	0	0.009594657017476325	0.9000902798675895	0.0	0.0
YKL185W	YJR113C	0.0	0	0	0.0077428391229205406	0.9482395425820042	0.0	0.0
YLR131C	YJR113C	0.0	0	0	0.007742896201942727	0.9482395425820042	0.0	0.0
YJL127C	YJR113C	0.0	0	0	0.007742775702771771	0.9482395425820042	0.0	0.0
YDR207C	YJR113C	0.0	0	0	0.00774247130051895	0.9482395425820042	0.0	0.0
YJL103C	YJR112W	0.0	0	0	0.0077410775769952275	0.9483398535459926	0.0	0.0
YMR172W	YOR295W	0.0	0	0	0.00959388762545668	0.9000902798675895	0.0	0.0
YDR146C	YJR113C	0.0	0	0	0.007742452276172855	0.9482395425820042	0.0	0.0
YNL216W	YJR113C	0.0	0	0	0.007742610815247038	0.9482395425820042	0.0	0.0
YPL177C	YJR113C	0.0	0	0	0.007742116194806812	0.9482395425820042	0.0	0.0
YCR084C	YJR113C	0.0	0	0	0.0077423825210370355	0.9482395425820042	0.0	0.0
YMR019W	YJR112W	0.0	0	0	0.007740805030622605	0.9483398535459926	0.0	0.0
YLR176C	YOR295W	0.0	0	0	0.00959380556425754	0.9000902798675895	0.0	0.0
YML076C	YJR112W	0.0	0	0	0.007740792354514207	0.9483398535459926	1.0	0.0
YBL103C	YOR295W	0.0	0	0	0.00959403123593319	0.9000902798675895	0.0	0.0
YFL021W	YOR295W	0.0	0	0	0.009594236401215078	0.9000902798675895	0.0	0.0
YNL314W	YJR113C	0.0	0	0	0.007742623498653457	0.9482395425820042	0.0	0.0
YKR034W	YOR295W	0.0	0	0	0.009593774791669785	0.9000902798675895	0.0	0.0
YMR070W	YJR112W	0.0	0	0	0.007740824044863045	0.9483398535459926	0.0	0.0
YMR172W	YJR112W	0.0	0	0	0.00774083038296395	0.9483398535459926	0.0	0.0
YFR034C	YOR295W	0.0	0	0	0.009593938914419028	0.9000902798675895	0.0	0.0
YDR423C	YJR112W	0.0	0	0	0.007740519828224978	0.9483398535459926	0.0	0.0
YMR037C	YJR112W	0.0	0	0	0.0077408177067725195	0.9483398535459926	0.0	0.0
YOL116W	YJR112W	0.0	0	0	0.007740887426339159	0.9483398535459926	0.0	0.0
YDR174W	YJR112W	0.0	0	0	0.007740488140366965	0.9483398535459926	0.0	0.0
YHL027W	YOR295W	0.0	0	0	0.009593661960536936	0.9000902798675895	0.0	0.0
YPR104C	YJR112W	0.0	0	0	0.0077409571471617035	0.9483398535459926	0.0	0.0
YBL054W	YJR112W	0.0	0	0	0.007740405753150322	0.9483398535459926	0.0	0.0
YLR403W	YJR112W	0.0	0	0	0.007740874749960902	0.9483398535459926	0.0	0.0
YKL043W	YJR112W	0.0	0	0	0.007741128285414597	0.9483398535459926	0.0	0.0
YCL055W	YJR112W	0.0	0	0	0.007740437440333787	0.9483398535459926	1.0	0.0
YGL071W	YOR295W	0.0	0	0	0.009593918398768284	0.9000902798675895	0.0	0.0
YDR501W	YJR112W	0.0	0	0	0.007740532503440828	0.9483398535459926	1.0	0.0
YGR044C	YJR112W	0.0	0	0	0.007741026869240186	0.9483398535459926	0.0	0.0
YER130C	YJR112W	0.0	0	0	0.007740773340429451	0.9483398535459926	0.0	0.0
YDR310C	YJR112W	0.0	0	0	0.00774051349063262	0.9483398535459926	0.0	0.0
YAL051W	YOR295W	0.0	0	0	0.009594000461897715	0.9000902798675895	0.0	0.0
YNL027W	YJR112W	0.0	0	0	0.007740843059196898	0.9483398535459926	0.0	0.0
YJR147W	YJR112W	0.0	0	0	0.00774110293112187	0.9483398535459926	0.0	0.0
YLR176C	YJR112W	0.0	0	0	0.00774117899449831	0.9483398535459926	0.0	0.0
YKL015W	YJR112W	0.0	0	0	0.007741109269679481	0.9483398535459926	0.0	0.0
YIR023W	YOR295W	0.0	0	0	0.009593713247086496	0.9000902798675895	0.0	0.0
YMR182C	YJR112W	0.0	0	0	0.007740836721075234	0.9483398535459926	0.0	0.0
YPL230W	YJR112W	0.0	0	0	0.007740944470555098	0.9483398535459926	0.0	0.0
YPL133C	YJR112W	0.0	0	0	0.007740925455723037	0.9483398535459926	0.0	0.0
YGL254W	YOR295W	0.0	0	0	0.009593610674535716	0.9000902798675895	0.0	0.0
YBR239C	YJR112W	0.0	0	0	0.007740424765429269	0.9483398535459926	0.0	0.0
YKL032C	YJR112W	0.0	0	0	0.007741121946825845	0.9483398535459926	0.0	0.0
YDL170W	YJR112W	0.0	0	0	0.007740462790267355	0.9483398535459926	0.0	0.0
YNL103W	YJR112W	0.0	0	0	0.007740855735471362	0.9483398535459926	0.0	0.0
YJL206C	YJR112W	0.0	0	0	0.007741096592574639	0.9483398535459926	0.0	0.0
YHR006W	YJR112W	0.0	0	0	0.007741052223034666	0.9483398535459926	0.0	0.0
YDR421W	YOR295W	0.0	0	0	0.009594174850709165	0.9000902798675895	0.0	0.0
YNL314W	YJR112W	0.0	0	0	0.007740881088144841	0.9483398535459926	0.0	0.0
YER045C	YJR112W	0.0	0	0	0.007740659257882511	0.9483398535459926	0.0	0.0
YNL199C	YJR112W	0.0	0	0	0.007740862073624163	0.9483398535459926	1.0	0.0
YLR266C	YJR112W	0.0	0	0	0.0077409951772306335	0.9483398535459926	0.0	0.0
YBL005W	YJR112W	0.0	0	0	0.007740399415744762	0.9483398535459926	0.0	0.0
YOR162C	YJR112W	0.0	0	0	0.007740900102758934	0.9483398535459926	0.0	0.0
YIL101C	YJR113C	0.0	0	0	0.007742287402422853	0.9482395425820042	0.0	0.0
YIL131C	YJR113C	0.0	0	0	0.007742300084769709	0.9482395425820042	0.0	0.0
YPR104C	YOR295W	0.0	0	0	0.009594759612402935	0.9000902798675895	0.0	0.0
YBL054W	YOR295W	0.0	0	0	0.009594010719887604	0.9000902798675895	0.0	0.0
YJL089W	YJR113C	0.0	0	0	0.0077425473988382496	0.9482395425820042	0.0	0.0
YKL038W	YJR113C	0.0	0	0	0.007742813754736361	0.9482395425820042	0.0	0.0
YOL028C	YOR294W	0.0	0	0	0.009595826729719151	0.9000902798675895	0.0	0.0
YDR216W	YJR113C	0.0	0	0	0.007742477641988424	0.9482395425820042	0.0	0.0
YAL051W	YOR294W	0.0	0	0	0.009595139232709661	0.9000902798675895	0.0	0.0
YGL209W	YJR113C	0.0	0	0	0.0077422176502578285	0.9482395425820042	0.0	0.0
YGL035C	YJR113C	0.0	0	0	0.007742192286145792	0.9482395425820042	0.0	0.0
YKL020C	YOR294W	0.0	0	0	0.009596226959911448	0.9000902798675895	0.0	0.0
YHR178W	YJR113C	0.0	0	0	0.007742268378980475	0.9482395425820042	0.0	0.0
YLR266C	YJR113C	0.0	0	0	0.007742921570667163	0.9482395425820042	0.0	0.0
YDR213W	YOR294W	0.0	0	0	0.009595200795590036	0.9000902798675895	0.0	0.0
YPR009W	YOR294W	0.0	0	0	0.009593959430157515	0.9000902798675895	0.0	0.0
YBL005W	YJR113C	0.0	0	0	0.007740969823809828	0.9483398535459926	0.0	0.0
YGL013C	YJR113C	0.0	0	0	0.00774218594514375	0.9482395425820042	0.0	0.0
YOR162C	YJR113C	0.0	0	0	0.007742674232694677	0.9482395425820042	0.0	0.0
YOR172W	YJR113C	0.0	0	0	0.007742680574496578	0.9482395425820042	0.0	0.0
YDL048C	YJR113C	0.0	0	0	0.007742395203695514	0.9482395425820042	0.0	0.0
YHL009C	YOR294W	0.0	0	0	0.009596073021271134	0.9000902798675895	0.0	0.0
YBL066C	YOR294W	0.0	0	0	0.00959500584917887	0.9000902798675895	0.0	0.0
YPL075W	YJR113C	0.0	0	0	0.0077427186255261534	0.9482395425820042	0.0	0.0
YJL056C	YOR294W	0.0	0	0	0.009596155121264686	0.9000902798675895	0.0	0.0
YNL199C	YJR113C	0.0	0	0	0.0077426044735594115	0.9482395425820042	0.0	0.0
YPR065W	YOR294W	0.0	0	0	0.009593969688059662	0.9000902798675895	0.0	0.0
YIR023W	YJR113C	0.0	0	0	0.007742750335003162	0.9482395425820042	0.0	0.0
YKL109W	YOR294W	0.0	0	0	0.009596247485436655	0.9000902798675895	0.0	0.0
YKR034W	YJR113C	0.0	0	0	0.007742851807074966	0.9482395425820042	0.0	0.0
YFL021W	YJR113C	0.0	0	0	0.00774216058123945	0.9482395425820042	0.0	0.0
YMR182C	YOR294W	0.0	0	0	0.009595744635344593	0.9000902798675895	0.0	0.0
YER028C	YOR294W	0.0	0	0	0.009595272619948927	0.9000902798675895	0.0	0.0
YER040W	YJR113C	0.0	0	0	0.0077421225356946	0.9482395425820042	0.0	0.0
YDR096W	YOR294W	0.0	0	0	0.009595159753582012	0.9000902798675895	0.0	0.0
YJR127C	YOR294W	0.0	0	0	0.009596206434474048	0.9000902798675895	0.0	0.0
YOR344C	YJR113C	0.0	0	0	0.007742693258131548	0.9482395425820042	0.0	0.0
YML081W	YOR294W	0.0	0	0	0.009595693327073801	0.9000902798675895	0.0	0.0
YBL103C	YJR113C	0.0	0	0	0.0077408101933360085	0.9482395425820042	0.0	0.0
YER045C	YJR113C	0.0	0	0	0.007742128876592775	0.9482395425820042	0.0	0.0
YKR099W	YOR294W	0.0	0	0	0.00959628853675048	0.9000902798675895	0.0	0.0
YIL036W	YJR113C	0.0	0	0	0.007742281061265006	0.9482395425820042	0.0	0.0
YOR113W	YJR113C	0.0	0	0	0.007742667890903164	0.9482395425820042	0.0	0.0
YPL248C	YJR113C	0.0	0	0	0.0077421098539294094	0.9482395425820042	0.0	0.0
YBR066C	YJR113C	0.0	0	0	0.00774125393081761	0.9482395425820042	0.0	0.0
YGR067C	YOR294W	0.0	0	0	0.009596052496492249	0.9000902798675895	0.0	0.0
YJL103C	YOR294W	0.0	0	0	0.009596165383862657	0.9000902798675895	0.0	0.0
YCR106W	YJR113C	0.0	0	0	0.00774238886236108	0.9482395425820042	0.0	0.0
YDR501W	YJR113C	0.0	0	0	0.007742426910523492	0.9482395425820042	0.0	0.0
YDR169C	YJR113C	0.0	0	0	0.007742458617611165	0.9482395425820042	0.0	0.0
YLR403W	YJR113C	0.0	0	0	0.0077429342550917185	0.9482395425820042	0.0	0.0
YOR032C	YJR113C	0.0	0	0	0.007742655207351304	0.9482395425820042	0.0	0.0
YGR044C	YOR295W	0.0	0	0	0.009593620931692094	0.9000902798675895	0.0	0.0
YKL043W	YJR113C	0.0	0	0	0.007742820096766822	0.9482395425820042	0.0	0.0
YER109C	YJR113C	0.0	0	0	0.007742141558420285	0.9482395425820042	0.0	0.0
YPR015C	YOR295W	0.0	0	0	0.00959474935281154	0.9000902798675895	0.0	0.0
YPR015C	YJR113C	0.0	0	0	0.007741482158475584	0.9482395425820042	0.0	0.0
YBR083W	YOR295W	0.0	0	0	0.009594041493988889	0.9000902798675895	0.0	0.0
YGL073W	YJR113C	0.0	0	0	0.007742198627158221	0.9482395425820042	0.0	0.0
YER109C	YOR295W	0.0	0	0	0.009594226142742582	0.9000902798675895	0.0	0.0
YGR044C	YJR113C	0.0	0	0	0.007742223991311805	0.9482395425820042	0.0	0.0
YER130C	YJR113C	0.0	0	0	0.00774214789934962	0.9482395425820042	0.0	0.0
YHR124W	YJR113C	0.0	0	0	0.007742262037853789	0.9482395425820042	0.0	0.0
YDR310C	YJR113C	0.0	0	0	0.0077425030079701996	0.9482395425820042	0.0	0.0
YOR140W	YOR295W	0.0	0	0	0.009594677536286123	0.9000902798675895	-1.0	0.0
YLR403W	YOR295W	0.0	0	0	0.009593846594681632	0.9000902798675895	0.0	0.0
YER088C	YOR295W	0.0	0	0	0.009594215884292025	0.9000902798675895	0.0	0.0
YBR049C	YJR113C	0.0	0	0	0.007741247591352536	0.9482395425820042	0.0	0.0
YOL116W	YJR113C	0.0	0	0	0.007742743993086982	0.9482395425820042	0.0	0.0
YOL089C	YJR113C	0.0	0	0	0.007742648865590958	0.9482395425820042	0.0	0.0
YPR199C	YJR113C	0.0	0	0	0.007741494838184496	0.9482395425820042	0.0	0.0
YBR182C	YJR113C	0.0	0	0	0.007742350814572622	0.9482395425820042	1.0	0.0
YPR008W	YJR113C	0.0	0	0	0.007741672358470633	0.9482395425820042	0.0	0.0
YJL206C	YJR113C	0.0	0	0	0.007742782044739897	0.9482395425820042	0.0	0.0
YJR147W	YJR113C	0.0	0	0	0.007742794728707315	0.9482395425820042	0.0	0.0
YNL216W	YOR295W	0.0	0	0	0.009594267176764188	0.9000902798675895	1.0	0.0
YGR249W	YJR113C	0.0	0	0	0.0077422303323761675	0.9482395425820042	0.0	0.0
YHR206W	YJR113C	0.0	0	0	0.007742274720117547	0.9482395425820042	0.0	0.0
YJL127C	YOR295W	0.0	0	0	0.009593733761859857	0.9000902798675895	1.0	0.0
YMR172W	YJR113C	0.0	0	0	0.007742572765277104	0.9482395425820042	0.0	0.0
YIL131C	YOR295W	0.0	0	0	0.009593692732400872	0.9000902798675895	0.0	0.0
YNL167C	YJR113C	0.0	0	0	0.0077425981318821726	0.9482395425820042	0.0	0.0
YKL185W	YOR295W	0.0	0	0	0.009593754276720953	0.9000902798675895	1.0	0.0
YDR259C	YJR113C	0.0	0	0	0.007742490324958535	0.9482395425820042	0.0	0.0
YOR230W	YJR113C	0.0	0	0	0.0077426869163088686	0.9482395425820042	0.0	0.0
YDR423C	YJR113C	0.0	0	0	0.007742515691023416	0.9482395425820042	0.0	0.0
YML007W	YJR113C	0.0	0	0	0.007742946939557834	0.9482395425820042	0.0	0.0
YDL056W	YOR295W	0.0	0	0	0.00959425691822588	0.9000902798675895	0.0	0.0
YKL062W	YJR113C	0.0	0	0	0.007742826438807672	0.9482395425820042	0.0	0.0
YMR164C	YOR298W	0.0	0	0	0.009592087783367374	0.9002909017955663	0.0	0.0
YOR140W	YOR298W	0.0	0	0	0.0095919032580409	0.9002909017955663	0.0	0.0
YLR403W	YOR298W	0.0	0	0	0.009591975017046462	0.9002909017955663	0.0	0.0
YPR008W	YJR104C	0.0	0	0	0.00771235477158122	0.948741097401946	0.0	0.0
YDR216W	YJR104C	0.0	0	0	0.007712704606348024	0.9491423412578995	0.0	0.0
YGL209W	YJR104C	0.0	0	0	0.007713339626609799	0.9491423412578995	0.0	0.0
YOR028C	YOR303W	0.0	0	0	0.009511838304030252	0.9033002307152171	0.0	0.0
YGL035C	YJR104C	0.0	0	0	0.007713308187503006	0.9491423412578995	0.0	0.0
YHR178W	YJR104C	0.0	0	0	0.007713427657472291	0.9491423412578995	0.0	0.0
YOR230W	YOR303W	0.0	0	0	0.00951120537232593	0.9033002307152171	0.0	0.0
YOR229W	YOR303W	0.0	0	0	0.009511346016536328	0.9033002307152171	0.0	0.0
YLR266C	YJR104C	0.0	0	0	0.007713803222999854	0.9489417193299228	0.0	0.0
YBL005W	YJR104C	0.0	0	0	0.007712880641093465	0.9491423412578995	0.0	0.0
YGL013C	YJR104C	0.0	0	0	0.007713301899712402	0.9491423412578995	0.0	0.0
YOR162C	YJR104C	0.0	0	0	0.007714461373876996	0.9490420302939111	0.0	0.0
YOR172W	YJR104C	0.0	0	0	0.007714473954579108	0.9490420302939111	0.0	0.0
YNL027W	YOR303W	0.0	0	0	0.009511767974125456	0.9033002307152171	0.0	0.0
YDL048C	YJR104C	0.0	0	0	0.007713018959745084	0.9491423412578995	0.0	0.0
YIL130W	YJR104C	0.0	0	0	0.0077132641731840566	0.9491423412578995	0.0	0.0
YCR106W	YJR104C	0.0	0	0	0.007713006385117207	0.9491423412578995	0.0	0.0
YOL089C	YJR104C	0.0	0	0	0.007714411051478874	0.9490420302939111	0.0	0.0
YBR182C	YJR104C	0.0	0	0	0.007712949799799147	0.9491423412578995	0.0	0.0
YPR008W	YOR303W	0.0	0	0	0.009511295785983698	0.9033002307152171	0.0	0.0
YOL116W	YOR303W	0.0	0	0	0.00951182825683732	0.9033002307152171	-1.0	0.0
YKL038W	YJR104C	0.0	0	0	0.007713163570912684	0.9491423412578995	0.0	0.0
YMR280C	YJR104C	0.0	0	0	0.007712310749532557	0.948741097401946	0.0	0.0
YPL248C	YJR104C	0.0	0	0	0.0077125560216323415	0.948741097401946	0.0	0.0
YJR094C	YOR303W	0.0	0	0	0.009511567037270978	0.9033002307152171	1.0	0.0
YGR044C	YOR303W	0.0	0	0	0.009510733240039078	0.9033002307152171	0.0	0.0
YLR183C	YOR303W	0.0	0	0	0.009511657457804893	0.9033002307152171	0.0	0.0
YDR501W	YOR303W	0.0	0	0	0.00951062274776202	0.9033002307152171	0.0	0.0
YPR015C	YOR303W	0.0	0	0	0.009511315878141084	0.9033002307152171	0.0	0.0
YCL055W	YOR303W	0.0	0	0	0.009511004459240514	0.9033002307152171	0.0	0.0
YIL036W	YJR104C	0.0	0	0	0.007712625031589073	0.9490420302939111	0.0	0.0
YOR113W	YJR104C	0.0	0	0	0.007714448793215916	0.9490420302939111	0.0	0.0
YBR066C	YJR104C	0.0	0	0	0.0077129246510354	0.9491423412578995	0.0	0.0
YJL089W	YJR104C	0.0	0	0	0.007713088120931309	0.9491423412578995	0.0	0.0
YMR164C	YOR303W	0.0	0	0	0.0095117579270811	0.9033002307152171	0.0	0.0
YOR140W	YOR303W	0.0	0	0	0.009511687598364899	0.9033002307152171	0.0	0.0
YDR043C	YJR104C	0.0	0	0	0.007712641738743431	0.9491423412578995	0.0	0.0
YOR344C	YJR104C	0.0	0	0	0.007714486535322254	0.9490420302939111	0.0	0.0
YBL054W	YOR303W	0.0	0	0	0.009511104914722198	0.9033002307152171	0.0	0.0
YNL199C	YJR104C	0.0	0	0	0.0077145808922037965	0.9490420302939111	0.0	0.0
YPR104C	YOR303W	0.0	0	0	0.00951132592425161	0.9033002307152171	-1.0	0.0
YPL075W	YJR104C	0.0	0	0	0.007714530568246402	0.9490420302939111	0.0	0.0
YBR182C	YOR303W	0.0	0	0	0.009511155143258804	0.9033002307152171	0.0	0.0
YJL206C	YJR104C	0.0	0	0	0.0077131132707610895	0.9491423412578995	0.0	0.0
YOR032C	YJR104C	0.0	0	0	0.00771443621259587	0.9490420302939111	0.0	0.0
YLR176C	YJR104C	0.0	0	0	0.007713511649351147	0.9490420302939111	0.0	0.0
YOL067C	YOR303W	0.0	0	0	0.009511818209665613	0.9033002307152171	0.0	0.0
YMR037C	YJR104C	0.0	1	1	0.007713082150562886	0.9488414083659344	0.0	0.0
YOL116W	YJR104C	0.0	0	0	0.007714423632016856	0.9490420302939111	0.0	0.0
YGL073W	YJR104C	0.0	0	0	0.007713320763114969	0.9491423412578995	0.0	0.0
YDL020C	YJR104C	0.0	0	0	0.00771301267242602	0.9491423412578995	0.0	0.0
YNL314W	YOR303W	0.0	0	0	0.009511798115385875	0.9033002307152171	0.0	0.0
YDR174W	YJR104C	0.0	0	0	0.007712679459183199	0.9491423412578995	0.0	0.0
YBR049C	YJR104C	0.0	0	0	0.007712918363870089	0.9491423412578995	0.0	0.0
YPR104C	YJR104C	0.0	0	0	0.007712593757186216	0.948741097401946	0.0	0.0
YHR006W	YOR303W	0.0	0	0	0.00951079350963595	0.9033002307152171	0.0	0.0
YGL254W	YOR303W	0.0	0	0	0.00951072319518053	0.9033002307152171	0.0	0.0
YLR451W	YOR303W	0.0	0	0	0.00951184835124441	0.9033002307152171	0.0	0.0
YDR169C	YJR104C	0.0	0	0	0.0077126731724176155	0.9491423412578995	0.0	0.0
YIR017C	YOR303W	0.0	0	0	0.009511195326470063	0.9033002307152171	0.0	0.0
YBL054W	YJR104C	0.0	0	0	0.00771289321531134	0.9491423412578995	0.0	0.0
YER088C	YJR104C	0.0	0	0	0.007712930938210962	0.9491423412578995	0.0	0.0
YLR403W	YJR104C	0.0	0	0	0.007713822092843106	0.9489417193299228	0.0	0.0
YDR034C	YOR303W	0.0	0	0	0.009510552435831494	0.9033002307152171	0.0	0.0
YOR140W	YJR104C	0.0	0	0	0.007714455083541327	0.9490420302939111	0.0	0.0
YKL062W	YJR104C	0.0	0	0	0.007713176146053091	0.9491423412578995	0.0	0.0
YOR028C	YJR104C	0.0	0	0	0.007714429922301234	0.9490420302939111	0.0	0.0
YIL036W	YOR303W	0.0	0	0	0.00951081359967132	0.9033002307152171	0.0	0.0
YPR199C	YJR104C	0.0	0	0	0.0077126063357862325	0.948741097401946	0.0	0.0
YDL048C	YOR303W	0.0	0	0	0.009510522302465237	0.9033002307152171	0.0	0.0
YOR172W	YOR303W	0.0	0	0	0.009511526850918831	0.9033002307152171	0.0	0.0
YJR147W	YJR104C	0.0	0	0	0.00771313842075488	0.9491423412578995	0.0	0.0
YGL013C	YOR303W	0.0	0	0	0.009510683015958515	0.9033002307152171	-1.0	0.0
YGR249W	YJR104C	0.0	0	0	0.007713371065972882	0.9491423412578995	0.0	0.0
YHR206W	YJR104C	0.0	1	1	0.007713433945467929	0.9491423412578995	0.0	0.0
YNL027W	YJR104C	0.0	0	0	0.007712317038365882	0.948741097401946	0.0	0.0
YGL035C	YOR303W	0.0	0	0	0.00951069306073219	0.9033002307152171	1.0	0.0
YMR070W	YJR104C	0.0	0	0	0.007712285594301813	0.948741097401946	0.0	0.0
YML007W	YJR104C	0.0	1	1	0.007713834672789897	0.9489417193299228	0.0	0.0
YMR172W	YJR104C	0.0	0	0	0.0077122981718966725	0.948741097401946	0.0	0.0
YNL167C	YJR104C	0.0	0	0	0.007713050703584501	0.9488414083659344	0.0	0.0
YDR259C	YJR104C	0.0	0	0	0.00771271717999193	0.9491423412578995	0.0	0.0
YOR229W	YJR104C	0.0	0	0	0.007714568311152897	0.9490420302939111	0.0	0.0
YOR230W	YJR104C	0.0	0	0	0.007714480244945552	0.9490420302939111	0.0	0.0
YDR423C	YJR104C	0.0	0	0	0.007712742327402732	0.9491423412578995	0.0	0.0
YBR066C	YOR303W	0.0	0	0	0.009511125006073179	0.9033002307152171	0.0	0.0
YPL248C	YOR303W	0.0	0	0	0.009511285739936837	0.9033002307152171	0.0	0.0
YER045C	YJR104C	0.0	0	0	0.007712805196647188	0.9491423412578995	0.0	0.0
YPR196W	YJR104C	0.0	0	0	0.007712600046481096	0.948741097401946	0.0	0.0
YOL067C	YJR104C	0.0	0	0	0.0077144047612252705	0.9490420302939111	0.0	0.0
YBL103C	YJR104C	0.0	0	0	0.007712905789570215	0.9491423412578995	0.0	0.0
YOR358W	YOR301W	0.0	0	0	0.009508885343222714	0.9033002307152171	0.0	0.0
YFR034C	YJR104C	0.0	0	0	0.0077132956119320495	0.9491423412578995	0.0	0.0
YMR182C	YOR301W	0.0	0	0	0.009508072094521113	0.9033002307152171	0.0	0.0
YML081W	YJR104C	0.0	0	0	0.007713044414219596	0.9488414083659344	0.0	0.0
YER169W	YOR301W	0.0	0	0	0.00950825280443303	0.9033002307152171	0.0	0.0
YJR127C	YJR104C	0.0	0	0	0.007713132133241056	0.9491423412578995	0.0	0.0
YPR065W	YOR301W	0.0	0	0	0.00950898575394483	0.9033002307152171	0.0	0.0
YJR127C	YOR301W	0.0	0	0	0.00950784119740728	0.9033002307152171	0.0	0.0
YPR065W	YJR104C	0.0	0	0	0.007712587467901594	0.948741097401946	0.0	0.0
YDR096W	YJR104C	0.0	0	0	0.007712654312182358	0.9491423412578995	0.0	0.0
YDL106C	YOR301W	0.0	0	0	0.009591805756580002	0.9000902798675895	0.0	0.0
YER169W	YJR104C	0.0	0	0	0.007713270460913153	0.9491423412578995	0.0	0.0
YLR014C	YOR301W	0.0	0	0	0.009507911469254761	0.9033002307152171	0.0	0.0
YDR520C	YOR301W	0.0	0	0	0.009508192567032494	0.9033002307152171	0.0	0.0
YER028C	YJR104C	0.0	0	0	0.007712792622716302	0.9491423412578995	0.0	0.0
YHL027W	YOR301W	0.0	0	0	0.009508383321419256	0.9033002307152171	0.0	0.0
YMR182C	YJR104C	0.0	0	0	0.007712304460709487	0.948741097401946	0.0	0.0
YIL119C	YOR301W	0.0	0	0	0.009508423481212813	0.9033002307152171	0.0	0.0
YGL166W	YOR301W	0.0	0	0	0.00950831304259682	0.9033002307152171	0.0	0.0
YKL109W	YOR301W	0.0	0	0	0.009507861274971994	0.9033002307152171	0.0	0.0
YDL106C	YJR104C	0.0	0	0	0.007712836631653768	0.9491423412578995	0.0	0.0
YKR099W	YJR104C	0.0	0	0	0.007713220159367421	0.9491423412578995	0.0	0.0
YLR013W	YJR104C	0.0	0	0	0.0077132264470247585	0.9491423412578995	0.0	0.0
YJL110C	YOR301W	0.0	0	0	0.009507821119927358	0.9033002307152171	0.0	0.0
YIR018W	YJR104C	0.0	0	0	0.007713062971265539	0.9491423412578995	0.0	0.0
YPL202C	YJR104C	0.0	0	0	0.007714574601673217	0.9490420302939111	0.0	0.0
YGL071W	YJR104C	0.0	0	0	0.007713314475303861	0.9491423412578995	0.0	0.0
YGL254W	YOR301W	0.0	0	0	0.00950832308236499	0.9033002307152171	0.0	0.0
YJL056C	YJR104C	0.0	0	0	0.007713081833499491	0.9491423412578995	0.0	0.0
YMR021C	YJR104C	0.0	0	0	0.007713069571740761	0.9488414083659344	0.0	0.0
YIL119C	YJR104C	0.0	0	0	0.007712637606302499	0.9490420302939111	0.0	0.0
YDR253C	YOR301W	0.0	0	0	0.009545083141441259	0.9022971210753336	0.0	0.0
YPL133C	YOR301W	0.0	0	0	0.009508935548318697	0.9033002307152171	0.0	0.0
YHL027W	YJR104C	0.0	0	0	0.007713396217647879	0.9491423412578995	0.0	0.0
YPL089C	YJR104C	0.0	0	0	0.007714536858705171	0.9490420302939111	0.0	0.0
YMR042W	YOR301W	0.0	0	0	0.009508021898542385	0.9033002307152171	0.0	0.0
YML099C	YOR301W	0.0	0	0	0.009507981742141002	0.9033002307152171	0.0	0.0
YDR520C	YJR104C	0.0	0	0	0.007712773761896843	0.9491423412578995	0.0	0.0
YLR098C	YOR301W	0.0	0	0	0.009507921508174913	0.9033002307152171	1.0	0.0
YLR014C	YJR104C	0.0	0	0	0.007713232734692347	0.9491423412578995	0.0	0.0
YBR239C	YOR301W	0.0	0	0	0.009591744237256972	0.9000902798675895	0.0	0.0
YPL230W	YJR104C	0.0	0	0	0.007712348482686357	0.948741097401946	0.0	0.0
YJL056C	YOR301W	0.0	0	0	0.009507801042532233	0.9033002307152171	0.0	0.0
YOR358W	YJR104C	0.0	0	0	0.0077144928257092136	0.9490420302939111	0.0	0.0
YEL009C	YJR104C	0.0	0	0	0.007712786335766233	0.9491423412578995	0.0	0.0
YPL038W	YJR104C	0.0	0	0	0.007714517987359639	0.9490420302939111	0.0	0.0
YIR017C	YJR104C	0.0	0	0	0.007713056683874723	0.9491423412578995	0.0	0.0
YNL103W	YJR104C	0.0	0	0	0.007714587182744635	0.9490420302939111	0.0	0.0
YLR451W	YJR104C	0.0	0	0	0.007713828382811373	0.9489417193299228	0.0	0.0
YGL254W	YJR104C	0.0	0	0	0.007713352202324277	0.9491423412578995	0.0	0.0
YHR006W	YJR104C	0.0	0	0	0.007713402505592258	0.9491423412578995	0.0	0.0
YDR463W	YJR104C	0.0	0	0	0.007712754901169629	0.9491423412578995	0.0	0.0
YJL127C	YOR303W	0.0	0	0	0.009511556990651105	0.9033002307152171	0.0	0.0
YLR131C	YOR303W	0.0	0	0	0.009511637364204344	0.9033002307152171	0.0	0.0
YBR033W	YOR301W	0.0	0	0	0.00959170322481336	0.9000902798675895	0.0	0.0
YJL110C	YJR104C	0.0	0	0	0.007713100695825698	0.9491423412578995	0.0	0.0
YNL314W	YJR104C	0.0	0	0	0.007714385890526007	0.9490420302939111	0.0	0.0
YIR023W	YJR104C	0.0	0	0	0.007713069258666606	0.9491423412578995	0.0	0.0
YLR182W	YOR303W	0.0	0	0	0.009511647410994006	0.9033002307152171	0.0	0.0
YKR034W	YJR104C	0.0	0	0	0.0077132012964569166	0.9491423412578995	0.0	0.0
YIL101C	YOR303W	0.0	0	0	0.009510833689791564	0.9033002307152171	0.0	0.0
YFL021W	YJR104C	0.0	0	0	0.0077132767486525	0.9491423412578995	0.0	0.0
YER040W	YJR104C	0.0	0	0	0.00771279890967662	0.9491423412578995	0.0	0.0
YDR253C	YJR104C	0.0	0	0	0.007712710893164852	0.9491423412578995	0.0	0.0
YJR060W	YJR104C	0.0	0	0	0.007713119558244161	0.9491423412578995	0.0	0.0
YKL109W	YJR104C	0.0	0	0	0.007713182433638671	0.9491423412578995	0.0	0.0
YKL032C	YJR104C	0.0	0	0	0.007713157283357856	0.9491423412578995	0.0	0.0
YIR018W	YOR301W	0.0	0	0	0.009507931547116261	0.9033002307152171	0.0	0.0
YOL028C	YOR301W	0.0	0	0	0.009508815056978974	0.9033002307152171	0.0	0.0
YBL021C	YJR104C	0.0	0	0	0.007712886928197278	0.9491423412578995	0.0	0.0
YGL237C	YJR104C	0.0	0	0	0.007713345914461912	0.9491423412578995	0.0	0.0
YKR064W	YOR301W	0.0	0	0	0.009507891391478058	0.9033002307152171	0.0	0.0
YLR256W	YJR104C	0.0	1	1	0.007714612345010576	0.9490420302939111	0.0	0.0
YPL133C	YJR104C	0.0	0	0	0.007714549439653486	0.9490420302939111	0.0	0.0
YBR239C	YJR104C	0.0	0	0	0.007712956087015709	0.9491423412578995	0.0	0.0
YDL170W	YJR104C	0.0	0	0	0.0077128303446319536	0.9491423412578995	0.0	0.0
YGR067C	YOR301W	0.0	0	0	0.009508343161964939	0.9033002307152171	0.0	0.0
YLR098C	YJR104C	0.0	0	0	0.007713239022370187	0.9491423412578995	0.0	0.0
YDR421W	YJR104C	0.0	0	0	0.0077127360405346585	0.9491423412578995	0.0	0.0
YKL015W	YJR104C	0.0	0	0	0.00771315099581328	0.9491423412578995	0.0	0.0
YML099C	YJR104C	0.0	0	0	0.007713056992959664	0.9488414083659344	0.0	0.0
YFL031W	YOR301W	0.0	0	0	0.009508282923419518	0.9033002307152171	0.0	0.0
YMR042W	YJR104C	0.0	0	0	0.0077122730167479775	0.948741097401946	0.0	0.0
YDR034C	YJR104C	0.0	0	0	0.007712635452039341	0.9491423412578995	0.0	0.0
YBL066C	YOR301W	0.0	0	0	0.009591692971757259	0.9000902798675895	0.0	0.0
YMR164C	YJR104C	0.0	0	0	0.007712291883094115	0.948741097401946	0.0	0.0
YMR016C	YJR104C	0.0	0	0	0.0077123359049273985	0.948741097401946	0.0	0.0
YIR023W	YOR301W	0.0	0	0	0.009507791003866466	0.9033002307152171	0.0	0.0
YDR463W	YJR103W	0.0	0	0	0.007713329278692427	0.9490420302939111	0.0	0.0
YOR162C	YOR304W	0.0	0	0	0.009510200891772753	0.9033002307152171	0.0	0.0
YBL021C	YJR103W	0.0	0	0	0.007712744493022171	0.9490420302939111	0.0	0.0
YBL005W	YOR304W	0.0	0	0	0.00951135606271052	0.9033002307152171	0.0	0.0
YLR256W	YJR103W	0.0	0	0	0.007713165781295349	0.9490420302939111	0.0	0.0
YKL032C	YJR103W	0.0	0	0	0.0077133984527547215	0.9490420302939111	-1.0	0.0
YLR098C	YJR103W	0.0	0	0	0.007713134340282844	0.9490420302939111	0.0	0.0
YDR421W	YJR103W	0.0	0	0	0.007713322990202833	0.9490420302939111	0.0	0.0
YMR042W	YJR103W	0.0	0	0	0.0077132160874485165	0.9490420302939111	0.0	0.0
YDR034C	YJR103W	0.0	0	0	0.007712832519604094	0.9490420302939111	1.0	0.0
YPL075W	YOR304W	0.0	0	0	0.009510251110761422	0.9033002307152171	0.0	0.0
YNL199C	YOR304W	0.0	0	0	0.009509397460077427	0.9033002307152171	0.0	0.0
YOR344C	YOR304W	0.0	0	0	0.009510210935528058	0.9033002307152171	0.0	0.0
YDR253C	YJR103W	0.0	0	0	0.007713090323295963	0.9490420302939111	0.0	0.0
YBR066C	YOR304W	0.0	0	0	0.009511376155122571	0.9033002307152171	0.0	0.0
YPL038W	YJR103W	0.0	0	0	0.0077126564684495205	0.9490420302939111	0.0	0.0
YOR113W	YOR304W	0.0	0	0	0.009510180804325787	0.9033002307152171	0.0	0.0
YIL036W	YOR304W	0.0	0	0	0.009509758987540685	0.9033002307152171	0.0	0.0
YER045C	YOR304W	0.0	0	0	0.009509558135556349	0.9033002307152171	0.0	0.0
YGL254W	YJR103W	0.0	0	0	0.007713429895920467	0.9490420302939111	0.0	0.0
YKL109W	YJR103W	0.0	0	0	0.007713184646025888	0.9490420302939111	0.0	0.0
YDL048C	YOR304W	0.0	0	0	0.00951146657202731	0.9033002307152171	1.0	0.0
YPL230W	YJR103W	0.0	0	0	0.007712849205728148	0.9491423412578995	0.0	0.0
YPR199C	YOR304W	0.0	0	0	0.009510331462246465	0.9033002307152171	0.0	0.0
YJL056C	YJR103W	0.0	0	0	0.007713492783021022	0.9490420302939111	0.0	0.0
YMR021C	YJR103W	0.0	0	0	0.007713203510848705	0.9490420302939111	0.0	0.0
YGL166W	YJR103W	0.0	0	0	0.007713423607266809	0.9490420302939111	0.0	0.0
YLR013W	YJR103W	0.0	0	0	0.007713121763949614	0.9490420302939111	0.0	0.0
YDR520C	YJR103W	0.0	0	0	0.007713348144222734	0.9490420302939111	0.0	0.0
YNL167C	YOR304W	0.0	0	0	0.009509387418040274	0.9033002307152171	0.0	0.0
YLR014C	YJR103W	0.0	0	0	0.007713128052111103	0.9490420302939111	0.0	0.0
YDL106C	YJR103W	0.0	0	0	0.00771281365659596	0.9490420302939111	0.0	0.0
YNL027W	YOR304W	0.0	0	0	0.009509367334029595	0.9033002307152171	0.0	0.0
YCR106W	YOR304W	0.0	0	0	0.00951145652561967	0.9033002307152171	0.0	0.0
YFR034C	YJR103W	0.0	0	0	0.0077134047413673626	0.9490420302939111	0.0	0.0
YGR249W	YOR304W	0.0	0	0	0.009509698731054526	0.9033002307152171	0.0	0.0
YJR147W	YOR304W	0.0	0	0	0.00950915645703931	0.9033002307152171	0.0	0.0
YML081W	YJR103W	0.0	0	0	0.0077131972225641795	0.9490420302939111	0.0	0.0
YJL206C	YOR304W	0.0	0	0	0.00950947779713818	0.9033002307152171	1.0	0.0
YDR096W	YJR103W	0.0	0	0	0.007712851382704495	0.9490420302939111	0.0	0.0
YER169W	YJR103W	0.0	0	0	0.007713379586978322	0.9490420302939111	1.0	0.0
YOL089C	YOR304W	0.0	0	0	0.009509447670581327	0.9033002307152171	0.0	0.0
YHR006W	YJR103W	0.0	0	0	0.007713455050637638	0.9490420302939111	0.0	0.0
YIR023W	YJR103W	0.0	0	0	0.007713486494264822	0.9490420302939111	0.0	0.0
YLR098C	YOR303W	0.0	0	0	0.009511617270688692	0.9033002307152171	0.0	0.0
YKR034W	YOR304W	0.0	0	0	0.009509186581751022	0.9033002307152171	0.0	0.0
YOR229W	YJR103W	0.0	0	0	0.007713278971062771	0.9490420302939111	0.0	0.0
YPL230W	YOR304W	0.0	0	0	0.009510291286334224	0.9033002307152171	0.0	0.0
YML007W	YJR103W	0.0	0	0	0.007713190934289907	0.9490420302939111	0.0	0.0
YOL116W	YJR103W	0.0	0	0	0.007713253817494028	0.9490420302939111	0.0	0.0
YER088C	YJR103W	0.0	0	0	0.007713373298406696	0.9490420302939111	0.0	0.0
YPR065W	YOR304W	0.0	0	0	0.009510301330280461	0.9033002307152171	0.0	0.0
YOR140W	YJR103W	0.0	0	0	0.007713272682655205	0.9490420302939111	0.0	0.0
YFR034C	YOR304W	0.0	0	0	0.009509628432785777	0.9033002307152171	0.0	0.0
YMR164C	YJR103W	0.0	0	0	0.007713222375763802	0.9490420302939111	0.0	0.0
YKR099W	YOR304W	0.0	0	0	0.009509216706653601	0.9033002307152171	0.0	0.0
YLR014C	YOR304W	0.0	0	0	0.00950922674833021	0.9033002307152171	0.0	0.0
YKL043W	YJR103W	0.0	0	0	0.00771329783634699	0.9490420302939111	0.0	0.0
YDR501W	YJR103W	0.0	0	0	0.007713341855702378	0.9490420302939111	0.0	0.0
YHR124W	YJR103W	0.0	0	0	0.007713467628057749	0.9490420302939111	0.0	0.0
YGL166W	YOR304W	0.0	0	0	0.009509658560487976	0.9033002307152171	0.0	0.0
YMR021C	YOR304W	0.0	0	0	0.009509317124374054	0.9033002307152171	0.0	0.0
YJL056C	YOR304W	0.0	0	0	0.009509638475331966	0.9033002307152171	0.0	0.0
YIL131C	YJR103W	0.0	0	0	0.007713473916783185	0.9490420302939111	0.0	0.0
YPL202C	YOR304W	0.0	0	0	0.009510281242409201	0.9033002307152171	0.0	0.0
YDR259C	YJR103W	0.0	0	0	0.007713310413254404	0.9490420302939111	0.0	0.0
YGL237C	YOR304W	0.0	0	0	0.009509668603097796	0.9033002307152171	0.0	0.0
YPR199C	YJR103W	0.0	0	0	0.007712861779843525	0.9491423412578995	0.0	0.0
YDR043C	YJR103W	0.0	0	0	0.007712838807293976	0.9490420302939111	0.0	0.0
YKR034W	YJR103W	0.0	0	0	0.007713109187657395	0.9490420302939111	0.0	0.0
YNL314W	YOR304W	0.0	0	0	0.009509427586316139	0.9033002307152171	0.0	0.0
YFL021W	YJR103W	0.0	0	0	0.007713385875560201	0.9490420302939111	0.0	0.0
YER040W	YJR103W	0.0	0	0	0.007713360721294207	0.9490420302939111	0.0	0.0
YOL067C	YJR103W	0.0	0	0	0.007713247529127476	0.9490420302939111	0.0	0.0
YHR006W	YOR304W	0.0	0	0	0.009509738901960453	0.9033002307152171	0.0	0.0
YPR196W	YJR103W	0.0	0	0	0.007712855492780711	0.9491423412578995	0.0	0.0
YOR113W	YJR103W	0.0	0	0	0.007713266394257893	0.9490420302939111	0.0	0.0
YIR017C	YOR304W	0.0	0	0	0.009509487839366218	0.9033002307152171	0.0	0.0
YLR176C	YJR103W	0.0	0	0	0.007713146916657088	0.9490420302939111	0.0	0.0
YPL038W	YOR304W	0.0	0	0	0.009510231023102311	0.9033002307152171	0.0	0.0
YDR253C	YOR304W	0.0	0	0	0.00950950792388592	0.9033002307152171	0.0	0.0
YDR216W	YJR103W	0.0	0	0	0.0077132915479086635	0.9490420302939111	0.0	0.0
YDR034C	YOR304W	0.0	0	0	0.009510512258052252	0.9033002307152171	0.0	0.0
YMR042W	YOR304W	0.0	0	0	0.009509347250103753	0.9033002307152171	0.0	0.0
YKL015W	YOR304W	0.0	0	0	0.009509166498588673	0.9033002307152171	0.0	0.0
YDL048C	YJR103W	0.0	0	0	0.007712801081308462	0.9490420302939111	0.0	0.0
YCR106W	YJR103W	0.0	0	0	0.00771279479368009	0.9490420302939111	0.0	0.0
YMR037C	YOR304W	0.0	0	0	0.009509337208172644	0.9033002307152171	0.0	0.0
YOL116W	YOR304W	0.0	0	0	0.009509819244790456	0.9033002307152171	0.0	0.0
YGL071W	YJR103W	0.0	0	0	0.007713499071787476	0.9490420302939111	0.0	0.0
YKL020C	YJR103W	0.0	0	0	0.00771330412479557	0.9490420302939111	0.0	0.0
YNL068C	YJR104C	0.0	0	0	0.0077123233272094645	0.948741097401946	0.0	0.0
YPL202C	YOR303W	0.0	0	0	0.009511265647906782	0.9033002307152171	0.0	0.0
YIL131C	YJR104C	0.0	0	0	0.0077133584901968935	0.9491423412578995	0.0	0.0
YIL101C	YJR104C	0.0	0	0	0.0077126313189406605	0.9490420302939111	0.0	0.0
YIL154C	YOR303W	0.0	0	0	0.009511185280635416	0.9033002307152171	0.0	0.0
YDL056W	YJR104C	0.0	0	0	0.0077130252470743975	0.9491423412578995	0.0	0.0
YLR182W	YJR104C	0.0	0	0	0.007713517938148364	0.9490420302939111	0.0	0.0
YKR064W	YOR303W	0.0	0	0	0.009511587130574392	0.9033002307152171	0.0	0.0
YIR033W	YOR303W	0.0	0	0	0.009511546944052457	0.9033002307152171	0.0	0.0
YER111C	YJR104C	0.0	0	0	0.0077130441091238415	0.9491423412578995	0.0	0.0
YDR213W	YOR303W	0.0	0	0	0.009510592613950207	0.9033002307152171	1.0	0.0
YPR009W	YOR303W	0.0	0	0	0.009511305832051781	0.9033002307152171	0.0	0.0
YGL162W	YOR303W	0.0	0	0	0.009510703105527086	0.9033002307152171	0.0	0.0
YML027W	YJR104C	0.0	0	0	0.007713025546186419	0.9488414083659344	0.0	0.0
YDR123C	YOR303W	0.0	0	0	0.009510572524848417	0.9033002307152171	0.0	0.0
YDR451C	YJR104C	0.0	0	0	0.007712748614281057	0.9491423412578995	0.0	0.0
YFL031W	YOR303W	0.0	0	0	0.009510672971206054	0.9033002307152171	0.0	0.0
YLR278C	YOR303W	0.0	0	0	0.00951167755149034	0.9033002307152171	0.0	0.0
YHL009C	YOR303W	0.0	0	0	0.009510763374742031	0.9033002307152171	0.0	0.0
YCR065W	YJR104C	0.0	0	0	0.007712993810530332	0.9491423412578995	0.0	0.0
YMR021C	YOR303W	0.0	0	0	0.009511737833056061	0.9033002307152171	0.0	0.0
YGL166W	YOR303W	0.0	0	0	0.009510713150343198	0.9033002307152171	0.0	0.0
YDR501W	YJR104C	0.0	0	0	0.007712767474977523	0.9491423412578995	0.0	0.0
YKL043W	YJR104C	0.0	0	0	0.007713169858477762	0.9491423412578995	0.0	0.0
YER109C	YJR104C	0.0	0	0	0.007713037821763777	0.9491423412578995	0.0	0.0
YBR083W	YJR104C	0.0	0	0	0.007712937225396774	0.9491423412578995	0.0	0.0
YHR084W	YJR104C	0.0	0	0	0.007713415081511771	0.9491423412578995	0.0	0.0
YCL055W	YJR104C	0.0	0	0	0.007712974948726895	0.9491423412578995	0.0	0.0
YPR015C	YJR104C	0.0	0	0	0.007712581178627229	0.948741097401946	0.0	0.0
YOR358W	YOR303W	0.0	0	0	0.009511215418203019	0.9033002307152171	0.0	0.0
YPL230W	YOR303W	0.0	0	0	0.009511275693911199	0.9033002307152171	0.0	0.0
YER169W	YOR303W	0.0	0	0	0.00951065288176479	0.9033002307152171	0.0	0.0
YDR310C	YJR104C	0.0	0	0	0.007712729753676833	0.9491423412578995	0.0	0.0
YDR096W	YOR303W	0.0	0	0	0.009510562480329348	0.9033002307152171	0.0	0.0
YLR183C	YJR104C	0.0	0	0	0.007714593473295732	0.9490420302939111	0.0	0.0
YGR044C	YJR104C	0.0	0	0	0.0077133647780797615	0.9491423412578995	0.0	0.0
YJR094C	YJR104C	0.0	0	0	0.007713125845737483	0.9491423412578995	0.0	0.0
YLR014C	YOR303W	0.0	0	0	0.0095116072239627	0.9033002307152171	0.0	0.0
YER130C	YJR104C	0.0	0	0	0.007713050396494157	0.9491423412578995	0.0	0.0
YHR124W	YJR104C	0.0	0	0	0.007713421369486905	0.9491423412578995	0.0	0.0
YHL027W	YOR303W	0.0	0	0	0.009510783464650091	0.9033002307152171	1.0	0.0
YBL066C	YOR303W	0.0	0	0	0.009511114960387078	0.9033002307152171	0.0	0.0
YGR067C	YOR303W	0.0	0	0	0.009510743284918844	0.9033002307152171	0.0	0.0
YKL185W	YJR104C	0.0	0	0	0.007713188721234501	0.9491423412578995	0.0	0.0
YGL162W	YJR103W	0.0	0	0	0.0077134173186234065	0.9490420302939111	0.0	0.0
YER130C	YOR304W	0.0	0	0	0.00950960834775703	0.9033002307152171	0.0	0.0
YJR094C	YOR304W	0.0	0	0	0.009509297040660296	0.9033002307152171	0.0	0.0
YGR044C	YOR304W	0.0	0	0	0.009509678645728829	0.9033002307152171	0.0	0.0
YGR067C	YJR103W	0.0	0	0	0.007713436184584379	0.9490420302939111	0.0	0.0
YLR278C	YJR103W	0.0	0	0	0.0077131720695286085	0.9490420302939111	1.0	0.0
YDR081C	YJR103W	0.0	0	0	0.00771284509499411	0.9490420302939111	0.0	0.0
YER109C	YOR304W	0.0	0	0	0.009509588262813127	0.9033002307152171	0.0	0.0
YBR240C	YJR103W	0.0	0	0	0.007712769643269119	0.9490420302939111	0.0	0.0
YOR032C	YOR304W	0.0	0	0	0.009510150673314443	0.9033002307152171	0.0	0.0
YCR065W	YOR304W	0.0	0	0	0.009511446479233254	0.9033002307152171	0.0	0.0
YMR164C	YOR304W	0.0	0	0	0.00950935729205607	0.9033002307152171	0.0	0.0
YOR140W	YOR304W	0.0	0	0	0.009510190848038662	0.9033002307152171	0.0	0.0
YER088C	YOR304W	0.0	0	0	0.00950957822037299	0.9033002307152171	0.0	0.0
YBL054W	YOR304W	0.0	0	0	0.009511506757870098	0.9033002307152171	0.0	0.0
YDR213W	YJR103W	0.0	0	0	0.0077130840351959905	0.9490420302939111	0.0	0.0
YPR104C	YOR304W	0.0	0	0	0.009510311374247914	0.9033002307152171	-1.0	0.0
YBR049C	YOR304W	0.0	0	0	0.009511366108905935	0.9033002307152171	0.0	0.0
YDR174W	YOR304W	0.0	0	0	0.009511175234821992	0.9033002307152171	0.0	0.0
YBR033W	YJR103W	0.0	0	0	0.007712750780568531	0.9490420302939111	0.0	0.0
YCR084C	YJR104C	0.0	0	0	0.007713000097818644	0.9491423412578995	0.0	0.0
YML076C	YOR303W	0.0	0	0	0.009511717739115922	0.9033002307152171	0.0	0.0
YDR207C	YJR104C	0.0	0	0	0.007712692032745113	0.9491423412578995	0.0	0.0
YMR019W	YOR303W	0.0	0	0	0.00951172778607538	0.9033002307152171	-1.0	0.0
YGL096W	YOR304W	0.0	0	0	0.009509648517899365	0.9033002307152171	0.0	0.0
YOR372C	YJR104C	0.0	0	0	0.007714505406513909	0.9490420302939111	0.0	0.0
YNL216W	YOR304W	0.0	0	0	0.009509407502135789	0.9033002307152171	0.0	0.0
YMR043W	YJR104C	0.0	0	0	0.007712279305519767	0.948741097401946	0.0	0.0
YDR207C	YOR304W	0.0	0	0	0.009509809201862465	0.9033002307152171	1.0	0.0
YLR131C	YJR104C	0.0	0	0	0.007713505360564184	0.9490420302939111	0.0	0.0
YJL127C	YJR104C	0.0	0	0	0.0077131069832882685	0.9491423412578995	0.0	0.0
YDR146C	YJR104C	0.0	0	0	0.007712666885662281	0.9491423412578995	0.0	0.0
YIL131C	YOR304W	0.0	0	0	0.009509769030362618	0.9033002307152171	0.0	0.0
YNL216W	YJR104C	0.0	0	0	0.007714467664222923	0.9490420302939111	0.0	0.0
YPL177C	YJR104C	0.0	0	0	0.007714562020642834	0.9490420302939111	0.0	0.0
YDR451C	YOR304W	0.0	0	0	0.009509528008490462	0.9033002307152171	0.0	0.0
YML027W	YOR304W	0.0	0	0	0.00950930708250657	0.9033002307152171	0.0	0.0
YER111C	YOR304W	0.0	0	0	0.009509598305274473	0.9033002307152171	0.0	0.0
YLR182W	YOR304W	0.0	0	0	0.00950924683174705	0.9033002307152171	0.0	0.0
YDL056W	YOR304W	0.0	0	0	0.009511476618456173	0.9033002307152171	0.0	0.0
YGL096W	YJR104C	0.0	0	0	0.007713327050936327	0.9491423412578995	0.0	0.0
YOL028C	YJR104C	0.0	0	0	0.007714398470981924	0.9490420302939111	0.0	0.0
YKR034W	YOR301W	0.0	0	0	0.009507881352621504	0.9033002307152171	0.0	0.0
YBL054W	YOR298W	0.0	0	0	0.009596586169279801	0.9000902798675895	0.0	0.0
YGL096W	YJR108W	0.0	0	0	0.007743612932398824	0.9482395425820042	0.0	0.0
YOL108C	YOR298W	0.0	1	1	0.00959219030050542	0.9002909017955663	0.0	0.0
YDR123C	YOR298W	0.0	0	0	0.009597499708534641	0.9000902798675895	0.0	0.0
YBR240C	YOR298W	0.0	0	0	0.009596658014380548	0.9000902798675895	0.0	0.0
YHR084W	YJR108W	0.0	0	0	0.007743448009213827	0.9482395425820042	0.0	0.0
YGR044C	YJR108W	0.0	0	0	0.0077434099510149245	0.9482395425820042	0.0	0.0
YLR278C	YOR298W	0.0	0	0	0.009591954514363885	0.9002909017955663	0.0	0.0
YHL009C	YOR298W	0.0	0	0	0.009597109636790098	0.9000902798675895	0.0	0.0
YBL066C	YOR298W	0.0	0	0	0.009596596432799762	0.9000902798675895	0.0	0.0
YGR067C	YOR298W	0.0	0	0	0.009597232813915507	0.9000902798675895	0.0	0.0
YJL103C	YOR298W	0.0	0	0	0.009597273873659959	0.9000902798675895	0.0	0.0
YBR033W	YOR298W	0.0	0	0	0.009596606696341674	0.9000902798675895	1.0	0.0
YDR310C	YJR108W	0.0	0	0	0.007743752488273372	0.9482395425820042	0.0	0.0
YMR019W	YOR298W	0.0	0	0	0.009592036525620089	0.9002909017955663	0.0	0.0
YCR065W	YJR108W	0.0	0	0	0.007743689053161372	0.9482395425820042	0.0	0.0
YIL101C	YJR108W	0.0	0	0	0.007743467038453567	0.9482395425820042	-1.0	0.0
YDR207C	YOR299W	0.0	0	0	0.00959079078865095	0.9000902798675895	0.0	0.0
YML027W	YJR108W	0.0	0	0	0.007744685104364404	0.9482395425820042	0.0	0.0
YOR372C	YJR108W	0.0	0	0	0.007745890859389916	0.9482395425820042	0.0	0.0
YMR043W	YJR108W	0.0	0	0	0.007745795654553738	0.9482395425820042	1.0	0.0
YGL162W	YOR298W	0.0	0	0	0.009597735819995122	0.9000902798675895	0.0	0.0
YBR083W	YJR108W	0.0	0	0	0.007743644649201347	0.9482395425820042	0.0	0.0
YDR213W	YOR298W	0.0	0	0	0.009597530505022846	0.9000902798675895	0.0	0.0
YGL071W	YOR298W	0.0	0	0	0.009597715288102599	0.9000902798675895	0.0	0.0
YDR520C	YOR298W	0.0	0	0	0.009597622895673315	0.9000902798675895	0.0	0.0
YPL089C	YOR298W	0.0	0	0	0.009591616232755128	0.9002909017955663	0.0	0.0
YHL027W	YOR298W	0.0	0	0	0.009597130166091424	0.9000902798675895	0.0	0.0
YLR403W	YJR108W	0.0	0	0	0.007743587559143872	0.9482395425820042	0.0	0.0
YIL119C	YOR298W	0.0	0	0	0.009597212284175028	0.9000902798675895	0.0	0.0
YGL166W	YOR298W	0.0	0	0	0.00959742785083075	0.9000902798675895	0.0	0.0
YMR021C	YOR298W	0.0	0	0	0.009592046777125721	0.9002909017955663	0.0	0.0
YMR164C	YJR108W	0.0	0	0	0.007745802001470006	0.9482395425820042	0.0	0.0
YPL202C	YOR298W	0.0	0	0	0.00959165723531568	0.9002909017955663	0.0	0.0
YLR228C	YOR298W	0.0	0	0	0.009591934011768955	0.9002909017955663	0.0	0.0
YIR018W	YOR298W	0.0	0	0	0.009597263608690908	0.9000902798675895	0.0	0.0
YOL028C	YOR298W	0.0	0	0	0.009592169796902503	0.9002909017955663	0.0	0.0
YOR032C	YJR108W	0.0	0	0	0.007745865471204767	0.9482395425820042	0.0	0.0
YAL051W	YOR298W	0.0	0	0	0.009596565642305743	0.9000902798675895	0.0	0.0
YOR363C	YOR298W	0.0	0	0	0.009591564980047408	0.9002909017955663	0.0	0.0
YKR064W	YOR298W	0.0	0	0	0.009597386789768778	0.9000902798675895	0.0	0.0
YKL043W	YJR108W	0.0	0	0	0.007743530469928184	0.9482395425820042	0.0	0.0
YER109C	YJR108W	0.0	0	0	0.007743803237111274	0.9482395425820042	0.0	0.0
YDR146C	YJR108W	0.0	0	0	0.007743727114103856	0.9482395425820042	0.0	0.0
YML076C	YJR106W	0.0	0	0	0.007714335569112651	0.9490420302939111	1.0	0.0
YDR034C	YJR106W	0.0	0	0	0.007713524226955836	0.9490420302939111	1.0	0.0
YDR451C	YOR299W	0.0	0	0	0.00959081129092769	0.9000902798675895	0.0	0.0
YKR099W	YJR106W	0.0	0	0	0.007714266378241219	0.9490420302939111	0.0	0.0
YDL106C	YJR106W	0.0	0	0	0.007713731763355331	0.9490420302939111	0.0	0.0
YBL054W	YOR299W	0.0	0	0	0.009592121124039291	0.9003912127595546	0.0	0.0
YFR034C	YJR106W	0.0	0	0	0.007713662583314649	0.9490420302939111	0.0	0.0
YPR065W	YJR106W	0.0	0	0	0.00771412171042976	0.9490420302939111	0.0	0.0
YER169W	YJR106W	0.0	0	0	0.007713637427243873	0.9490420302939111	0.0	0.0
YDR174W	YOR299W	0.0	0	0	0.009592233881231987	0.9003912127595546	0.0	0.0
YER028C	YJR106W	0.0	0	0	0.0077135996934453565	0.9490420302939111	0.0	0.0
YPL230W	YJR106W	0.0	0	0	0.007714109130876495	0.9490420302939111	0.0	0.0
YOR358W	YJR106W	0.0	0	0	0.007714046233725572	0.9490420302939111	0.0	0.0
YKL109W	YJR106W	0.0	0	0	0.007714234928255414	0.9490420302939111	0.0	0.0
YGL237C	YJR106W	0.0	0	0	0.007713687739549506	0.9490420302939111	0.0	0.0
YOR028C	YOR299W	0.0	0	0	0.009592226159742154	0.9000902798675895	0.0	0.0
YPL133C	YJR106W	0.0	0	0	0.007714083971893045	0.9490420302939111	0.0	0.0
YDL170W	YJR106W	0.0	0	0	0.0077138261017742375	0.9490420302939111	0.0	0.0
YOR230W	YOR299W	0.0	0	0	0.00959227743094159	0.9000902798675895	0.0	0.0
YOR229W	YOR299W	0.0	0	0	0.009592267176657855	0.9000902798675895	0.0	0.0
YLR098C	YJR106W	0.0	0	0	0.007714278958307343	0.9490420302939111	0.0	0.0
YKL015W	YJR106W	0.0	0	0	0.007714209768451401	0.9490420302939111	0.0	0.0
YMR164C	YOR299W	0.0	0	0	0.009592554304889925	0.9000902798675895	0.0	0.0
YDR520C	YJR106W	0.0	0	0	0.007713580826684538	0.9490420302939111	0.0	0.0
YLR013W	YJR106W	0.0	0	0	0.007714272668269152	0.9490420302939111	0.0	0.0
YER130C	YOR299W	0.0	0	0	0.009592626089633806	0.9000902798675895	0.0	0.0
YBR033W	YJR106W	0.0	0	0	0.007713882705933191	0.9490420302939111	0.0	0.0
YJL103C	YJR106W	0.0	0	0	0.007714184608811505	0.9490420302939111	2.0	0.0
YLR182W	YOR299W	0.0	0	0	0.009592790173082885	0.9000902798675895	0.0	0.0
YDL056W	YOR299W	0.0	0	0	0.009592192878309739	0.9003912127595546	0.0	0.0
YGR067C	YJR106W	0.0	0	0	0.0077137003177284655	0.9490420302939111	0.0	0.0
YLR278C	YJR106W	0.0	0	0	0.007714304118562682	0.9490420302939111	1.0	0.0
YFL031W	YJR106W	0.0	0	0	0.007713650005258751	0.9490420302939111	0.0	0.0
YDR081C	YJR106W	0.0	0	0	0.0077135305157735624	0.9490420302939111	0.0	0.0
YOL108C	YJR106W	0.0	0	0	0.007713995916743309	0.9490420302939111	0.0	0.0
YKL043W	YOR299W	0.0	0	0	0.00959272864113167	0.9000902798675895	0.0	0.0
YGL162W	YJR106W	0.0	0	0	0.00771368145047541	0.9490420302939111	1.0	0.0
YDR213W	YJR106W	0.0	0	0	0.007713549382288269	0.9490420302939111	0.0	0.0
YDR501W	YOR299W	0.0	0	0	0.009592574814707117	0.9000902798675895	1.0	0.0
YLR228C	YJR106W	0.0	0	0	0.007714297828483461	0.9490420302939111	0.0	0.0
YCL055W	YOR299W	0.0	0	0	0.009592162126348096	0.9003912127595546	0.0	0.0
YKL020C	YJR106W	0.0	0	0	0.007714216058387019	0.9490420302939111	0.0	0.0
YPL202C	YJR106W	0.0	0	0	0.0077141028411152465	0.9490420302939111	0.0	0.0
YER109C	YOR299W	0.0	0	0	0.009592615834604615	0.9000902798675895	1.0	0.0
YKR099W	YOR298W	0.0	0	0	0.009597756351975493	0.9000902798675895	0.0	0.0
YDL106C	YOR298W	0.0	0	0	0.009597448381493493	0.9000902798675895	0.0	0.0
YER088C	YJR108W	0.0	0	0	0.00774379689347016	0.9482395425820042	0.0	0.0
YGL073W	YJR108W	0.0	0	0	0.007743714427081456	0.9482395425820042	0.0	0.0
YNL103W	YJR108W	0.0	0	0	0.007745821042281219	0.9482395425820042	0.0	0.0
YLR176C	YOR298W	0.0	0	0	0.009591913509261673	0.9002909017955663	0.0	0.0
YJL206C	YOR298W	0.0	0	0	0.009597284138650969	0.9000902798675895	1.0	0.0
YLR451W	YJR108W	0.0	0	0	0.007743593902442021	0.9482395425820042	0.0	0.0
YBR182C	YOR298W	0.0	0	0	0.009596647750728866	0.9000902798675895	0.0	0.0
YHR006W	YJR108W	0.0	0	0	0.0077434353231059586	0.9482395425820042	0.0	0.0
YCR106W	YOR298W	0.0	0	0	0.009597407320255845	0.9000902798675895	0.0	0.0
YIL130W	YOR298W	0.0	0	0	0.009597222549034288	0.9000902798675895	0.0	0.0
YDL048C	YOR298W	0.0	0	0	0.009597438116151142	0.9000902798675895	0.0	0.0
YJL110C	YJR108W	0.0	0	0	0.007743600245750563	0.9482395425820042	0.0	0.0
YIR023W	YJR108W	0.0	0	0	0.007743492410918709	0.9482395425820042	0.0	0.0
YGL013C	YOR298W	0.0	0	0	0.009597705022189278	0.9000902798675895	0.0	0.0
YBL005W	YOR298W	0.0	0	0	0.009596575905781795	0.9000902798675895	0.0	0.0
YLR266C	YOR298W	0.0	0	0	0.009591944263055464	0.9002909017955663	0.0	0.0
YHR178W	YOR298W	0.0	0	0	0.009597171224957565	0.9000902798675895	0.0	0.0
YKR034W	YJR108W	0.0	0	0	0.007743549499573216	0.9482395425820042	0.0	0.0
YBL103C	YJR108W	0.0	0	0	0.007743638305820057	0.9482395425820042	0.0	0.0
YDR216W	YOR298W	0.0	0	0	0.009597540770562836	0.9000902798675895	0.0	0.0
YKL038W	YOR298W	0.0	0	0	0.009597325198834588	0.9000902798675895	0.0	0.0
YGR249W	YOR298W	0.0	0	0	0.009597089107576598	0.9000902798675895	1.0	0.0
YHR206W	YOR298W	0.0	0	0	0.009597181489728995	0.9000902798675895	0.0	0.0
YIR017C	YJR108W	0.0	0	0	0.007743486067786836	0.9482395425820042	0.0	0.0
YKL062W	YOR298W	0.0	0	0	0.009597345729058149	0.9000902798675895	0.0	0.0
YPR065W	YJR108W	0.0	0	0	0.007745947983415002	0.9482395425820042	0.0	0.0
YER028C	YJR108W	0.0	0	0	0.007743784206219111	0.9482395425820042	0.0	0.0
YPL133C	YJR108W	0.0	0	0	0.00774592894197969	0.9482395425820042	0.0	0.0
YBR239C	YJR108W	0.0	0	0	0.007743663679407572	0.9482395425820042	0.0	0.0
YDL020C	YOR298W	0.0	0	0	0.009597078843002786	0.9000902798675895	0.0	0.0
YGL073W	YOR298W	0.0	0	0	0.00959772555403788	0.9000902798675895	0.0	0.0
YOL116W	YOR298W	0.0	0	0	0.009591131783475978	0.9001905908315779	0.0	0.0
YMR037C	YOR298W	0.0	0	0	0.009591152284925838	0.9001905908315779	0.0	0.0
YKL032C	YJR108W	0.0	0	0	0.007743517783550124	0.9482395425820042	0.0	0.0
YKL015W	YJR108W	0.0	0	0	0.007743511440376682	0.9482395425820042	0.0	0.0
YML007W	YOR298W	0.0	0	0	0.00959198526842062	0.9002909017955663	0.0	0.0
YDR423C	YOR298W	0.0	0	0	0.009597592098592182	0.9000902798675895	0.0	0.0
YOR230W	YOR298W	0.0	0	0	0.009592057028653265	0.9002909017955663	2.0	0.0
YDL170W	YJR108W	0.0	0	0	0.007743708083585846	0.9482395425820042	0.0	0.0
YDR259C	YOR298W	0.0	0	0	0.009597551036124785	0.9000902798675895	0.0	0.0
YLR098C	YJR108W	0.0	0	0	0.007743562186055199	0.9482395425820042	0.0	0.0
YDR421W	YJR108W	0.0	0	0	0.007743758831841733	0.9482395425820042	0.0	0.0
YMR070W	YOR298W	0.0	0	0	0.009592077531774091	0.9002909017955663	0.0	0.0
YOL067C	YJR108W	0.0	0	0	0.007745840083186045	0.9482395425820042	0.0	0.0
YPR196W	YJR108W	0.0	0	0	0.00774595433058091	0.9482395425820042	0.0	0.0
YPL075W	YOR298W	0.0	0	0	0.009591605982169765	0.9002909017955663	0.0	0.0
YDR423C	YJR108W	0.0	0	0	0.007743765175420489	0.9482395425820042	0.0	0.0
YKL015W	YOR298W	0.0	0	0	0.009597304668698861	0.9000902798675895	0.0	0.0
YDR421W	YOR298W	0.0	0	0	0.009597571567314563	0.9000902798675895	0.0	0.0
YHR206W	YJR108W	0.0	0	0	0.0077434606953632615	0.9482395425820042	0.0	0.0
YDL170W	YOR298W	0.0	0	0	0.009597458646857803	0.9000902798675895	0.0	0.0
YKL032C	YOR298W	0.0	0	0	0.009597314933755745	0.9000902798675895	0.0	0.0
YPR199C	YJR108W	0.0	0	0	0.00774596067775722	0.9482395425820042	0.0	0.0
YMR172W	YJR108W	0.0	0	0	0.007745808348396676	0.9482395425820042	0.0	0.0
YDR259C	YJR108W	0.0	0	0	0.007743739801167828	0.9482395425820042	0.0	0.0
YML007W	YJR108W	0.0	0	0	0.0077442536621971795	0.9482395425820042	0.0	0.0
YDR034C	YOR298W	0.0	0	0	0.009597489443082492	0.9000902798675895	1.0	0.0
YOR358W	YOR298W	0.0	0	0	0.009591708489009344	0.9002909017955663	0.0	0.0
YPL230W	YOR298W	0.0	0	0	0.009591667486010593	0.9002909017955663	0.0	0.0
YMR182C	YOR298W	0.0	0	0	0.00959209803498257	0.9002909017955663	0.0	0.0
YKL062W	YJR108W	0.0	0	0	0.007743536813132803	0.9482395425820042	0.0	0.0
YER169W	YOR298W	0.0	0	0	0.009597684490428521	0.9000902798675895	0.0	0.0
YMR037C	YJR108W	0.0	0	0	0.007745789307647871	0.9482395425820042	0.0	0.0
YPR065W	YOR298W	0.0	0	0	0.009591687987466149	0.9002909017955663	1.0	0.0
YOL116W	YJR108W	0.0	0	0	0.007745859124184485	0.9482395425820042	0.0	0.0
YML099C	YOR298W	0.0	0	0	0.009592016022674564	0.9002909017955663	0.0	0.0
YJR060W	YOR298W	0.0	0	0	0.009597294403663935	0.9000902798675895	0.0	0.0
YPL248C	YJR108W	0.0	0	0	0.007745941636259496	0.9482395425820042	0.0	0.0
YGL013C	YJR108W	0.0	0	0	0.007743619275738543	0.9482395425820042	0.0	0.0
YOR344C	YOR298W	0.0	0	0	0.00959189300684204	0.9002909017955663	0.0	0.0
YOR344C	YJR108W	0.0	0	0	0.007745884512328026	0.9482395425820042	0.0	0.0
YPL075W	YJR108W	0.0	0	0	0.007745909900637995	0.9482395425820042	0.0	0.0
YPL248C	YOR298W	0.0	0	0	0.009591677736727415	0.9002909017955663	0.0	0.0
YKL038W	YJR108W	0.0	0	0	0.007743524126733958	0.9482395425820042	0.0	0.0
YIL036W	YOR298W	0.0	0	0	0.009597191754522382	0.9000902798675895	0.0	0.0
YOL067C	YOR298W	0.0	0	0	0.009592180048693005	0.9002909017955663	0.0	0.0
YHR178W	YJR108W	0.0	0	0	0.007743454352283349	0.9482395425820042	0.0	0.0
YKR034W	YOR298W	0.0	0	0	0.009597376524558181	0.9000902798675895	0.0	0.0
YIR017C	YOR298W	0.0	0	0	0.009597253343743816	0.9000902798675895	0.0	0.0
YOR172W	YJR108W	0.0	0	0	0.007745973372141045	0.9482395425820042	0.0	0.0
YNL314W	YOR298W	0.0	0	0	0.009592149293387241	0.9002909017955663	0.0	0.0
YEL009C	YOR298W	0.0	0	0	0.00959764342717054	0.9000902798675895	0.0	0.0
YDR463W	YOR298W	0.0	0	0	0.009597746085974327	0.9000902798675895	0.0	0.0
YHR006W	YOR298W	0.0	0	0	0.009597140430775022	0.9000902798675895	0.0	0.0
YGL254W	YOR298W	0.0	0	0	0.009597581832942391	0.9000902798675895	0.0	0.0
YDL048C	YJR108W	0.0	0	0	0.0077436953966258035	0.9482395425820042	0.0	0.0
YOL089C	YJR108W	0.0	0	0	0.007745846430175124	0.9482395425820042	0.0	0.0
YMR042W	YJR106W	0.0	0	0	0.007714159449335723	0.9490420302939111	0.0	0.0
YPL038W	YJR106W	0.0	0	0	0.007714058813073703	0.9490420302939111	0.0	0.0
YFL021W	YOR301W	0.0	0	0	0.009508262844073993	0.9033002307152171	0.0	0.0
YGL096W	YJR105W	0.0	0	0	0.007712367349401716	0.948741097401946	0.0	0.0
YPR015C	YJR105W	0.0	0	0	0.00771384496973492	0.9490420302939111	0.0	0.0
YDR501W	YJR105W	0.0	0	0	0.007712744703094394	0.948741097401946	1.0	0.0
YCL055W	YOR301W	0.0	0	0	0.009591764743610301	0.9000902798675895	0.0	0.0
YLR183C	YJR105W	0.0	0	0	0.007712518286447724	0.948741097401946	0.0	0.0
YER130C	YJR105W	0.0	0	0	0.007712662939994047	0.948741097401946	0.0	0.0
YNL068C	YJR105W	0.0	0	0	0.0077137380525114695	0.9490420302939111	0.0	0.0
YIL101C	YJR105W	0.0	0	0	0.007712423950101644	0.948741097401946	0.0	0.0
YMR016C	YOR301W	0.0	0	0	0.009507991781209547	0.9033002307152171	0.0	0.0
YOR032C	YOR301W	0.0	0	0	0.00950884517952763	0.9033002307152171	0.0	0.0
YMR164C	YOR301W	0.0	0	0	0.009508052016066021	0.9033002307152171	0.0	0.0
YOR140W	YOR301W	0.0	0	0	0.009508865261332761	0.9033002307152171	0.0	0.0
YLR182W	YJR105W	0.0	0	0	0.007712511997286188	0.948741097401946	0.0	0.0
YER088C	YOR301W	0.0	0	0	0.009508232725214715	0.9033002307152171	0.0	0.0
YPR104C	YOR301W	0.0	0	0	0.009508995795133675	0.9033002307152171	0.0	0.0
YJL127C	YJR105W	0.0	0	0	0.007712455395293918	0.948741097401946	0.0	0.0
YDR146C	YJR105W	0.0	0	0	0.007712706966063437	0.948741097401946	0.0	0.0
YOL116W	YOR301W	0.0	0	0	0.009508825097807322	0.9033002307152171	0.0	0.0
YMR037C	YOR301W	0.0	0	0	0.00950801185941024	0.9033002307152171	0.0	0.0
YKL062W	YOR301W	0.0	0	0	0.009507851236179038	0.9033002307152171	0.0	0.0
YGR044C	YOR301W	0.0	0	0	0.009508333122154364	0.9033002307152171	0.0	0.0
YOR032C	YJR105W	0.0	0	0	0.007713775787663666	0.9490420302939111	0.0	0.0
YER130C	YOR301W	0.0	0	0	0.009508242764813272	0.9033002307152171	0.0	0.0
YMR043W	YOR301W	0.0	0	0	0.00950803193769573	0.9033002307152171	0.0	0.0
YLR266C	YJR105W	0.0	0	0	0.007712537153993876	0.948741097401946	0.0	0.0
YBL005W	YJR105W	0.0	0	0	0.007712618914427278	0.948741097401946	2.0	0.0
YPL177C	YOR301W	0.0	0	0	0.009508965671630759	0.9033002307152171	0.0	0.0
YDL048C	YJR105W	0.0	0	0	0.007712675518819727	0.948741097401946	0.0	0.0
YIL130W	YJR105W	0.0	0	0	0.007712436528147784	0.948741097401946	0.0	0.0
YPR008W	YJR105W	0.0	0	0	0.0077138386804044366	0.9490420302939111	0.0	0.0
YGR249W	YJR105W	0.0	0	0	0.0077123862162093845	0.948741097401946	0.0	0.0
YPR199C	YJR105W	0.0	0	0	0.007713851259075658	0.9490420302939111	0.0	0.0
YOR372C	YOR301W	0.0	0	0	0.0095088953841995	0.9033002307152171	0.0	0.0
YHR124W	YOR301W	0.0	0	0	0.00950840340127363	0.9033002307152171	0.0	0.0
YDR423C	YJR105W	0.0	0	0	0.007712732124043044	0.948741097401946	-1.0	0.0
YDR451C	YOR301W	0.0	0	0	0.00950817248806859	0.9033002307152171	0.0	0.0
YOL116W	YJR105W	0.0	0	0	0.007713769498445995	0.9490420302939111	0.0	0.0
YDL020C	YJR105W	0.0	0	0	0.0077127635717483545	0.948741097401946	0.0	0.0
YBL054W	YJR105W	0.0	0	0	0.007712625203763187	0.948741097401946	0.0	0.0
YIL131C	YOR301W	0.0	0	0	0.009508272883736155	0.9033002307152171	0.0	0.0
YNL068C	YOR301W	0.0	0	0	0.00950810221236275	0.9033002307152171	0.0	0.0
YDR310C	YOR301W	0.0	0	0	0.00950815240918949	0.9033002307152171	0.0	0.0
YOR028C	YOR301W	0.0	0	0	0.009508835138656873	0.9033002307152171	0.0	0.0
YDR423C	YOR301W	0.0	0	0	0.00950816244861844	0.9033002307152171	0.0	0.0
YNL103W	YJR106W	0.0	0	0	0.00771395188992229	0.9490420302939111	0.0	0.0
YMR019W	YJR104C	0.0	0	0	0.007713063282345084	0.9488414083659344	0.0	0.0
YGL035C	YOR301W	0.0	0	0	0.009508303002849851	0.9033002307152171	0.0	0.0
YDR123C	YJR104C	0.0	0	0	0.007712660598917195	0.9491423412578995	0.0	0.0
YDR216W	YOR301W	0.0	0	0	0.00955609571606444	0.9022971210753336	0.0	0.0
YOL108C	YJR104C	0.0	0	0	0.007714417341742736	0.9490420302939111	0.0	0.0
YMR280C	YOR301W	0.0	0	0	0.009508082133780458	0.9033002307152171	0.0	0.0
YJL089W	YOR301W	0.0	0	0	0.009507811081219196	0.9033002307152171	0.0	0.0
YGL162W	YJR104C	0.0	0	0	0.0077133333387679375	0.9491423412578995	0.0	0.0
YPR009W	YJR104C	0.0	0	0	0.007712574889363121	0.948741097401946	0.0	0.0
YOR344C	YOR301W	0.0	0	0	0.009508875302267135	0.9033002307152171	0.0	0.0
YDR213W	YJR104C	0.0	0	0	0.007712698319541444	0.9491423412578995	0.0	0.0
YLR228C	YJR104C	0.0	0	0	0.007714606054428703	0.9490420302939111	0.0	0.0
YPL248C	YOR301W	0.0	0	0	0.009509116291053932	0.9033002307152171	0.0	0.0
YIR033W	YJR104C	0.0	0	0	0.007713075546077923	0.9491423412578995	0.0	0.0
YKL020C	YJR104C	0.0	0	0	0.007713245310058277	0.9491423412578995	0.0	0.0
YER045C	YOR301W	0.0	0	0	0.009508212646081201	0.9033002307152171	1.0	0.0
YKR064W	YJR104C	0.0	0	0	0.0077132075840835	0.9491423412578995	0.0	0.0
YOR363C	YJR104C	0.0	0	0	0.007714499116106432	0.9490420302939111	0.0	0.0
YAL051W	YJR104C	0.0	0	0	0.007712874353999902	0.9491423412578995	0.0	0.0
YIL154C	YJR104C	0.0	0	0	0.007713257885465213	0.9491423412578995	0.0	0.0
YBR240C	YJR104C	0.0	0	0	0.007712962374242521	0.9491423412578995	0.0	0.0
YDR081C	YJR104C	0.0	0	0	0.00771264802545777	0.9491423412578995	0.0	0.0
YFL031W	YJR104C	0.0	0	0	0.007713283036402098	0.9491423412578995	0.0	0.0
YLR176C	YOR301W	0.0	0	0	0.009508092173061004	0.9033002307152171	0.0	0.0
YDR259C	YOR301W	0.0	0	0	0.009508132330395193	0.9033002307152171	0.0	0.0
YML076C	YJR104C	0.0	0	0	0.007713038124864947	0.9488414083659344	0.0	0.0
YMR172W	YOR301W	0.0	0	0	0.009508062055282967	0.9033002307152171	0.0	0.0
YMR070W	YOR301W	0.0	0	0	0.009508041976870276	0.9033002307152171	0.0	0.0
YBR033W	YJR104C	0.0	0	0	0.007712912076715026	0.9491423412578995	0.0	0.0
YJL103C	YJR104C	0.0	0	0	0.007713094408373379	0.9491423412578995	0.0	0.0
YHR206W	YOR301W	0.0	0	0	0.00950841344123262	0.9033002307152171	0.0	0.0
YGR249W	YOR301W	0.0	0	0	0.009508353201796714	0.9033002307152171	0.0	0.0
YJL206C	YOR301W	0.0	0	0	0.00950783115865672	0.9033002307152171	0.0	0.0
YGL013C	YOR301W	0.0	0	0	0.009508292963124084	0.9033002307152171	0.0	0.0
YPR008W	YOR301W	0.0	0	0	0.00950897571277719	0.9033002307152171	0.0	0.0
YBR182C	YOR301W	0.0	0	0	0.00959173398411319	0.9000902798675895	0.0	0.0
YGR067C	YJR104C	0.0	0	0	0.007712643893674588	0.9490420302939111	0.0	0.0
YCR106W	YOR301W	0.0	0	0	0.009591795503304695	0.9000902798675895	0.0	0.0
YIL130W	YOR301W	0.0	0	0	0.009508122291029843	0.9033002307152171	0.0	0.0
YBL066C	YJR104C	0.0	0	0	0.007712899502435653	0.9491423412578995	0.0	0.0
YHL009C	YJR104C	0.0	0	0	0.007713383641789876	0.9491423412578995	0.0	0.0
YLR278C	YJR104C	0.0	0	0	0.0077138095129373465	0.9489417193299228	0.0	0.0
YGL035C	YJR105W	0.0	0	0	0.00771236106048634	0.948741097401946	0.0	0.0
YNL199C	YJR105W	0.0	0	0	0.007713750630854514	0.9490420302939111	-1.0	0.0
YPL248C	YJR105W	0.0	0	0	0.007713926731964487	0.9490420302939111	0.0	0.0
YOR113W	YJR105W	0.0	0	0	0.007713788366129775	0.9490420302939111	0.0	0.0
YOL089C	YJR106W	0.0	0	0	0.007713989627166681	0.9490420302939111	0.0	0.0
YOR113W	YOR299W	0.0	0	0	0.009592246668156158	0.9000902798675895	0.0	0.0
YJL206C	YJR106W	0.0	0	0	0.007714203478526042	0.9490420302939111	0.0	0.0
YOL067C	YOR299W	0.0	0	0	0.009592215905568038	0.9000902798675895	0.0	0.0
YNL167C	YJR106W	0.0	0	0	0.007713958179437381	0.9490420302939111	0.0	0.0
YOR229W	YJR106W	0.0	0	0	0.007714033654418468	0.9490420302939111	1.0	0.0
YML007W	YJR106W	0.0	0	0	0.007714322988861891	0.9490420302939111	0.0	0.0
YKL062W	YJR106W	0.0	0	0	0.007714228638289025	0.9490420302939111	0.0	0.0
YMR037C	YJR106W	0.0	0	0	0.007714348149404444	0.9490420302939111	0.0	0.0
YOL116W	YJR106W	0.0	0	0	0.0077140022063301944	0.9490420302939111	0.0	0.0
YGL073W	YJR106W	0.0	0	0	0.007713675161411568	0.9490420302939111	0.0	0.0
YDR174W	YJR106W	0.0	0	0	0.007713536804601543	0.9490420302939111	0.0	0.0
YPR104C	YJR106W	0.0	0	0	0.007714128000221778	0.9490420302939111	0.0	0.0
YBL054W	YJR106W	0.0	0	0	0.007713870127159411	0.9490420302939111	0.0	0.0
YGL254W	YOR299W	0.0	0	0	0.009592667109969831	0.9000902798675895	0.0	0.0
YER088C	YJR106W	0.0	0	0	0.007713712895948446	0.9490420302939111	0.0	0.0
YLR403W	YJR106W	0.0	0	0	0.007714316698751897	0.9490420302939111	0.0	0.0
YOR140W	YJR106W	0.0	0	0	0.007714021075152388	0.9490420302939111	0.0	0.0
YMR164C	YJR106W	0.0	0	0	0.00771415315949242	0.9490420302939111	0.0	0.0
YOR172W	YJR106W	0.0	0	0	0.0077140273647803	0.9490420302939111	0.0	0.0
YGL013C	YJR106W	0.0	0	0	0.007713668872357981	0.9490420302939111	0.0	0.0
YOR344C	YOR299W	0.0	0	0	0.009592287685247248	0.9000902798675895	0.0	0.0
YOL067C	YJR106W	0.0	0	0	0.007713983337600308	0.9490420302939111	0.0	0.0
YGL254W	YJR106W	0.0	0	0	0.007713694028633858	0.9490420302939111	0.0	0.0
YEL009C	YJR106W	0.0	0	0	0.007713593404514829	0.9490420302939111	0.0	0.0
YJL110C	YJR106W	0.0	0	0	0.007714190898706093	0.9490420302939111	0.0	0.0
YIR023W	YJR106W	0.0	0	0	0.007714178318927174	0.9490420302939111	0.0	0.0
YKR034W	YJR106W	0.0	0	0	0.007714260088223543	0.9490420302939111	1.0	0.0
YFL021W	YJR106W	0.0	0	0	0.007713643716246184	0.9490420302939111	0.0	0.0
YER040W	YJR106W	0.0	0	0	0.007713605982386139	0.9490420302939111	0.0	0.0
YBL103C	YJR106W	0.0	0	0	0.007713876416541173	0.9490420302939111	0.0	0.0
YOR172W	YOR299W	0.0	0	0	0.009592256922396044	0.9000902798675895	0.0	0.0
YBL005W	YJR106W	0.0	0	0	0.007713863837787904	0.9490420302939111	0.0	0.0
YPR196W	YJR106W	0.0	0	0	0.0077141342900240535	0.9490420302939111	0.0	0.0
YIL036W	YJR106W	0.0	0	0	0.007713945600417455	0.9490420302939111	1.0	0.0
YPL248C	YJR106W	0.0	0	0	0.007714115420647999	0.9490420302939111	0.0	0.0
YGL035C	YOR299W	0.0	0	0	0.009592646599757965	0.9000902798675895	0.0	0.0
YGL209W	YOR299W	0.0	0	0	0.009592656854852935	0.9000902798675895	0.0	0.0
YPL075W	YJR106W	0.0	0	0	0.00771407139246286	0.9490420302939111	0.0	0.0
YKL038W	YJR106W	0.0	0	0	0.007714222348332893	0.9490420302939111	0.0	0.0
YDR216W	YJR106W	0.0	0	0	0.007713555671147013	0.9490420302939111	0.0	0.0
YOR032C	YJR106W	0.0	0	0	0.007714008495927336	0.9490420302939111	0.0	0.0
YER109C	YJR106W	0.0	0	0	0.007713624849270014	0.9490420302939111	0.0	0.0
YDR034C	YOR299W	0.0	0	0	0.009592223630468561	0.9003912127595546	0.0	0.0
YDR096W	YJR105W	0.0	0	0	0.007712700676594179	0.948741097401946	0.0	0.0
YKR064W	YJR105W	0.0	0	0	0.007712480551632359	0.948741097401946	0.0	0.0
YMR021C	YOR299W	0.0	0	0	0.009592851705823491	0.9000902798675895	0.0	0.0
YIL119C	YJR105W	0.0	0	0	0.007712430239119586	0.948741097401946	0.0	0.0
YLR013W	YJR105W	0.0	0	0	0.007712493129863119	0.948741097401946	0.0	0.0
YLR014C	YJR105W	0.0	0	0	0.007712499418993885	0.948741097401946	0.0	0.0
YIL154C	YOR299W	0.0	0	0	0.009592718385883213	0.9000902798675895	0.0	0.0
YFR034C	YJR105W	0.0	0	0	0.00771244910623495	0.948741097401946	0.0	0.0
YJR127C	YJR105W	0.0	0	0	0.0077125497324092625	0.948741097401946	0.0	0.0
YPL230W	YJR105W	0.0	0	0	0.007713832391084209	0.9490420302939111	1.0	0.0
YLR228C	YJR105W	0.0	0	0	0.0077125308648015685	0.948741097401946	0.0	0.0
YPL133C	YJR105W	0.0	0	0	0.00771381352318506	0.9490420302939111	0.0	0.0
YDL170W	YJR105W	0.0	0	0	0.007712681808247954	0.948741097401946	0.0	0.0
YDR421W	YJR105W	0.0	0	0	0.0077127258345327555	0.948741097401946	0.0	0.0
YGL254W	YJR105W	0.0	0	0	0.0077123799272632385	0.948741097401946	0.0	0.0
YHR006W	YJR105W	0.0	0	0	0.007712411372096531	0.948741097401946	0.0	0.0
YKR034W	YJR105W	0.0	0	0	0.007712474262532363	0.948741097401946	0.0	0.0
YLR278C	YOR299W	0.0	0	0	0.009592820939354513	0.9000902798675895	0.0	0.0
YER045C	YJR105W	0.0	0	0	0.007712757282186776	0.948741097401946	0.0	0.0
YKL020C	YJR105W	0.0	0	0	0.007712461684363143	0.948741097401946	0.0	0.0
YGL162W	YJR105W	0.0	0	0	0.007712373638327349	0.948741097401946	0.0	0.0
YHR084W	YJR106W	0.0	0	0	0.007714146869659374	0.9490420302939111	0.0	0.0
YKL112W	YJR106W	0.0	0	0	0.00771424121823206	0.9490420302939111	0.0	0.0
YER130C	YJR106W	0.0	0	0	0.007713631138251816	0.9490420302939111	1.0	0.0
YIL101C	YJR106W	0.0	0	0	0.007714165739189283	0.9490420302939111	1.0	0.0
YDL056W	YJR106W	0.0	0	0	0.007713920442500677	0.9490420302939111	0.0	0.0
YLR098C	YOR299W	0.0	0	0	0.00959276966234477	0.9000902798675895	0.0	0.0
YDR451C	YJR106W	0.0	0	0	0.007713568248895266	0.9490420302939111	0.0	0.0
YLR256W	YOR299W	0.0	0	0	0.00959281068390871	0.9000902798675895	0.0	0.0
YOR372C	YJR106W	0.0	0	0	0.007714140579836585	0.9490420302939111	0.0	0.0
YMR043W	YJR106W	0.0	0	0	0.007714253798216125	0.9490420302939111	0.0	0.0
YOR358W	YOR299W	0.0	0	0	0.00959229793957483	0.9000902798675895	0.0	0.0
YLR014C	YOR299W	0.0	0	0	0.009592759407008605	0.9000902798675895	0.0	0.0
YJL127C	YJR106W	0.0	0	0	0.007714197188610939	0.9490420302939111	1.0	0.0
YNL216W	YJR106W	0.0	0	0	0.007713964468962728	0.9490420302939111	0.0	0.0
YER028C	YOR299W	0.0	0	0	0.009592595324612015	0.9000902798675895	-1.0	0.0
YPL177C	YJR106W	0.0	0	0	0.007714096551364256	0.9490420302939111	0.0	0.0
YMR019W	YJR105W	0.0	0	0	0.007714367019919064	0.9490420302939111	1.0	0.0
YML076C	YJR105W	0.0	0	0	0.0077123421938017495	0.948741097401946	0.0	0.0
YBR033W	YJR105W	0.0	0	0	0.007712631493109353	0.948741097401946	0.0	0.0
YHL009C	YJR105W	0.0	0	0	0.007712398794132445	0.948741097401946	0.0	0.0
YDR520C	YOR316C	0.0	0	0	0.009497391509553227	0.9043033403551008	-1.0	0.0
YLR403W	YJR089W	0.0	0	0	0.0077102830390068785	0.9492426522218879	0.0	0.0
YCR106W	YJR066W	0.0	0	0	0.007781844669634161	0.9473367439061089	0.0	0.0
YLR014C	YOR332W	0.0	0	0	0.009502492387884717	0.9041027184271241	0.0	0.0
YDL170W	YOR332W	0.0	0	0	0.009503604579191608	0.9041027184271241	0.0	0.0
YKL032C	YOR332W	0.0	0	0	0.009502382184904781	0.9041027184271241	0.0	0.0
YBR239C	YOR332W	0.0	0	0	0.009503484329742332	0.9041027184271241	0.0	0.0
YPL133C	YOR332W	0.0	0	0	0.009541438163631157	0.9022971210753336	0.0	0.0
YLR256W	YOR332W	0.0	0	0	0.00950257253711201	0.9041027184271241	0.0	0.0
YGL237C	YOR332W	0.0	0	0	0.009501340392134539	0.9041027184271241	0.0	0.0
YBL021C	YOR332W	0.0	0	0	0.00950337410375369	0.9041027184271241	0.0	0.0
YKL109W	YOR332W	0.0	0	0	0.009502422258419917	0.9041027184271241	0.0	0.0
YOR358W	YOR332W	0.0	0	0	0.009541367316653532	0.9022971210753336	0.0	0.0
YPL230W	YOR332W	0.0	0	0	0.009541630467874035	0.9022971210753336	0.0	0.0
YMR182C	YOR332W	0.0	0	0	0.00950210167976241	0.9041027184271241	0.0	0.0
YER028C	YOR332W	0.0	0	0	0.009501821191180268	0.9041027184271241	0.0	0.0
YER169W	YOR332W	0.0	0	0	0.009501901329085433	0.9041027184271241	0.0	0.0
YDR096W	YOR332W	0.0	0	0	0.00950161083561043	0.9041027184271241	0.0	0.0
YPR065W	YOR332W	0.0	0	0	0.009541529254148364	0.9022971210753336	0.0	0.0
YJR127C	YOR332W	0.0	0	0	0.009502342111727638	0.9041027184271241	0.0	0.0
YML081W	YOR332W	0.0	0	0	0.009501981468342366	0.9041027184271241	0.0	0.0
YFR034C	YOR332W	0.0	0	0	0.009501410505631481	0.9041027184271241	0.0	0.0
YDL106C	YOR332W	0.0	0	0	0.00950359455828794	0.9041027184271241	0.0	0.0
YLR098C	YOR332W	0.0	0	0	0.00950250240646419	0.9041027184271241	0.0	0.0
YDR421W	YOR332W	0.0	0	0	0.009501731037652705	0.9041027184271241	0.0	0.0
YKL015W	YOR332W	0.0	0	0	0.009502362148273961	0.9041027184271241	0.0	0.0
YHR006W	YOR332W	0.0	0	0	0.00950143053824924	0.9041027184271241	0.0	0.0
YER040W	YOR332W	0.0	0	0	0.009501831208344491	0.9041027184271241	0.0	0.0
YFL021W	YOR332W	0.0	0	0	0.009501600818910853	0.9041027184271241	0.0	0.0
YKR034W	YOR332W	0.0	0	0	0.009502452313778081	0.9041027184271241	0.0	0.0
YIR023W	YOR332W	0.0	0	0	0.009501580785575055	0.9041027184271241	0.0	0.0
YNL314W	YOR332W	0.0	0	0	0.009502171804495424	0.9041027184271241	0.0	0.0
YJL110C	YOR332W	0.0	0	0	0.009502302038888485	0.9041027184271241	0.0	0.0
YEL009C	YOR332W	0.0	0	0	0.009501811174037167	0.9041027184271241	0.0	0.0
YDR463W	YOR332W	0.0	0	0	0.009501911346418625	0.9041027184271241	0.0	0.0
YGL254W	YOR332W	0.0	0	0	0.009501350408285035	0.9041027184271241	0.0	0.0
YML099C	YOR332W	0.0	0	0	0.00950199148584453	0.9041027184271241	0.0	0.0
YLR451W	YOR332W	0.0	0	0	0.0095020916620279	0.9041027184271241	0.0	0.0
YNL103W	YOR332W	0.0	0	0	0.00950214175091168	0.9041027184271241	0.0	0.0
YIR017C	YOR332W	0.0	0	0	0.009501550735729752	0.9041027184271241	0.0	0.0
YPL038W	YOR332W	0.0	0	0	0.009541397679515113	0.9022971210753336	0.0	0.0
YDR253C	YOR332W	0.0	0	0	0.009501700986857016	0.9041027184271241	0.0	0.0
YER088C	YJR072C	0.0	0	0	0.007720850869279472	0.9486407864379577	0.0	0.0
YDR034C	YOR332W	0.0	0	0	0.009502612612232677	0.9041027184271241	0.0	0.0
YMR042W	YOR332W	0.0	0	0	0.009502041573672187	0.9041027184271241	0.0	0.0
YKR099W	YOR332W	0.0	0	0	0.009502482369326371	0.9041027184271241	0.0	0.0
YDR520C	YOR332W	0.0	0	0	0.00950179113981433	0.9041027184271241	0.0	0.0
YOL067C	YOR332W	0.0	0	0	0.009502201858269277	0.9041027184271241	0.0	0.0
YPL089C	YOR332W	0.0	0	0	0.00954141792153019	0.9022971210753336	0.0	0.0
YFL031W	YOR332W	0.0	0	0	0.009501751071622098	0.9041027184271241	0.0	0.0
YLR278C	YOR332W	0.0	0	0	0.009502282002595652	0.9041027184271241	0.0	0.0
YHL009C	YOR332W	0.0	0	0	0.009501400489354278	0.9041027184271241	0.0	0.0
YBL066C	YOR332W	0.0	0	0	0.009503394144652351	0.9041027184271241	0.0	0.0
YGR067C	YOR332W	0.0	0	0	0.009501370440649378	0.9041027184271241	0.0	0.0
YJL103C	YOR332W	0.0	0	0	0.009502292020731508	0.9041027184271241	0.0	0.0
YBR033W	YOR332W	0.0	0	0	0.009503414185635536	0.9041027184271241	0.0	0.0
YML076C	YOR332W	0.0	0	0	0.009501971450861324	0.9041027184271241	0.0	0.0
YMR019W	YOR332W	0.0	0	0	0.009502011520912226	0.9041027184271241	0.0	0.0
YCR084C	YOR334W	0.0	0	0	0.009541426080463622	0.9023974320393219	0.0	0.0
YPL177C	YOR334W	0.0	0	0	0.00954399948221548	0.9022971210753336	0.0	0.0
YNL216W	YOR334W	0.0	0	0	0.009543796956382885	0.9022971210753336	0.0	0.0
YDR146C	YOR334W	0.0	0	0	0.009541486800377587	0.9023974320393219	0.0	0.0
YHR084W	YJR072C	0.0	0	0	0.007720718499517506	0.9486407864379577	0.0	0.0
YDR501W	YJR072C	0.0	0	0	0.007720831959035586	0.9486407864379577	0.0	0.0
YGR044C	YJR072C	0.0	0	0	0.007720882386558464	0.9486407864379577	0.0	0.0
YMR043W	YOR334W	0.0	0	0	0.009543746326267743	0.9022971210753336	0.0	0.0
YOR372C	YOR334W	0.0	0	0	0.009543918470850996	0.9022971210753336	0.0	0.0
YHR124W	YJR072C	0.0	0	0	0.0077208130488843315	0.9486407864379577	0.0	0.0
YDR081C	YOR332W	0.0	0	0	0.009501921363772937	0.9041027184271241	0.0	0.0
YBR240C	YOR332W	0.0	0	0	0.009503494350413543	0.9041027184271241	0.0	0.0
YDR123C	YOR332W	0.0	0	0	0.009501620852331128	0.9041027184271241	0.0	0.0
YIL154C	YOR332W	0.0	0	0	0.009501530702605147	0.9041027184271241	0.0	0.0
YHL027W	YOR332W	0.0	0	0	0.009501570768938835	0.9041027184271241	0.0	0.0
YIL119C	YOR332W	0.0	0	0	0.009501510669565016	0.9041027184271241	0.0	0.0
YMR021C	YOR332W	0.0	0	0	0.009502021538477758	0.9041027184271241	0.0	0.0
YJL056C	YOR332W	0.0	0	0	0.009502261966387317	0.9041027184271241	0.0	0.0
YGL071W	YOR332W	0.0	0	0	0.009501290311698826	0.9041027184271241	0.0	0.0
YPL202C	YOR332W	0.0	0	0	0.00954147864809075	0.9022971210753336	0.0	0.0
YIR018W	YOR332W	0.0	0	0	0.009501560752323734	0.9041027184271241	0.0	0.0
YOL028C	YOR332W	0.0	0	0	0.009502191840323537	0.9041027184271241	0.0	0.0
YAL051W	YOR332W	0.0	0	0	0.009503354062939555	0.9041027184271241	0.0	0.0
YOL108C	YOR332W	0.0	0	0	0.009502221894224129	0.9041027184271241	0.0	0.0
YOR363C	YOR332W	0.0	0	0	0.00954137743758592	0.9022971210753336	0.0	0.0
YKR064W	YOR332W	0.0	0	0	0.009502462332273053	0.9041027184271241	0.0	0.0
YKL020C	YOR332W	0.0	0	0	0.009502372166578808	0.9041027184271241	0.0	0.0
YIR033W	YOR332W	0.0	0	0	0.00950193138114837	0.9041027184271241	0.0	0.0
YLR228C	YOR332W	0.0	0	0	0.009502562518384659	0.9041027184271241	0.0	0.0
YDR213W	YOR332W	0.0	0	0	0.009501680953098826	0.9041027184271241	0.0	0.0
YPR009W	YOR332W	0.0	0	0	0.009541509011660902	0.9022971210753336	0.0	0.0
YGL162W	YOR332W	0.0	0	0	0.009501320359896901	0.9041027184271241	0.0	0.0
YBL103C	YOR332W	0.0	0	0	0.009503404165133377	0.9041027184271241	0.0	0.0
YPR196W	YOR332W	0.0	0	0	0.009541549496721717	0.9022971210753336	0.0	0.0
YBL054W	YOR335C	0.0	0	0	0.009544414687045063	0.9022971210753336	0.0	0.0
YBR049C	YOR332W	0.0	0	0	0.009503424206158826	0.9041027184271241	0.0	0.0
YER130C	YOR332W	0.0	0	0	0.009501891311773362	0.9041027184271241	-1.0	0.0
YJR094C	YOR332W	0.0	0	0	0.009502332093486164	0.9041027184271241	0.0	0.0
YGR044C	YOR332W	0.0	0	0	0.009501360424456647	0.9041027184271241	0.0	0.0
YLR183C	YOR332W	0.0	0	0	0.009502542480993333	0.9041027184271241	0.0	0.0
YDR501W	YOR332W	0.0	0	0	0.00950178112273459	0.9041027184271241	0.0	0.0
YPR015C	YOR332W	0.0	0	0	0.009541519132893897	0.9022971210753336	0.0	0.0
YCL055W	YOR332W	0.0	0	0	0.009503514391819365	0.9041027184271241	0.0	0.0
YHR084W	YOR332W	0.0	0	0	0.009501450570951473	0.9041027184271241	0.0	0.0
YBR083W	YOR332W	0.0	0	0	0.0095034442472688	0.9041027184271241	0.0	0.0
YER109C	YOR332W	0.0	0	0	0.009501871277212588	0.9041027184271241	0.0	0.0
YKL043W	YOR332W	0.0	0	0	0.0095024022216201	0.9041027184271241	0.0	0.0
YMR016C	YOR332W	0.0	0	0	0.009502001503367817	0.9041027184271241	0.0	0.0
YOR032C	YOR332W	0.0	0	0	0.009502241930263475	0.9041027184271241	0.0	0.0
YMR164C	YOR332W	0.0	0	0	0.009502071626622246	0.9041027184271241	0.0	0.0
YOR140W	YOR332W	0.0	0	0	0.009518562306873965	0.9028989868592637	0.0	0.0
YLR403W	YOR332W	0.0	0	0	0.009502271984480924	0.9041027184271241	0.0	0.0
YER088C	YOR332W	0.0	0	0	0.009501861259963882	0.9041027184271241	0.0	0.0
YBL054W	YOR332W	0.0	0	0	0.009503384124192455	0.9041027184271241	0.0	0.0
YDR169C	YOR332W	0.0	0	0	0.009501640885835883	0.9041027184271241	0.0	0.0
YHR124W	YOR332W	0.0	0	0	0.009501460587334268	0.9041027184271241	0.0	0.0
YOR229W	YJR072C	0.0	0	0	0.007720668074135395	0.9486407864379577	0.0	0.0
YCR065W	YOR332W	0.0	0	0	0.009503544454086587	0.9041027184271241	0.0	0.0
YMR043W	YOR332W	0.0	0	0	0.009502051591301084	0.9041027184271241	0.0	0.0
YGL096W	YOR332W	0.0	0	0	0.009501310343809759	0.9041027184271241	0.0	0.0
YPL177C	YOR332W	0.0	0	0	0.009541458405818009	0.9022971210753336	0.0	0.0
YBR182C	YJR072C	0.0	0	0	0.007720731105965953	0.9486407864379577	0.0	0.0
YDR146C	YOR332W	0.0	0	0	0.009501630869072946	0.9041027184271241	0.0	0.0
YDR207C	YOR332W	0.0	0	0	0.00950167093625141	0.9041027184271241	0.0	0.0
YJL127C	YOR332W	0.0	0	0	0.009502312057066586	0.9041027184271241	0.0	0.0
YLR176C	YJR072C	0.0	0	0	0.0077205735283192465	0.9486407864379577	0.0	0.0
YLR131C	YOR332W	0.0	0	0	0.00950252244368651	0.9041027184271241	0.0	0.0
YGR249W	YJR072C	0.0	0	0	0.0077208886900451395	0.9486407864379577	-1.0	0.0
YNL068C	YOR332W	0.0	0	0	0.0095021217152948	0.9041027184271241	0.0	0.0
YKL185W	YOR332W	0.0	0	0	0.009502442295304236	0.9041027184271241	0.0	0.0
YDR451C	YOR332W	0.0	0	0	0.009501761088638474	0.9041027184271241	0.0	0.0
YML027W	YOR332W	0.0	0	0	0.009501951415962604	0.9041027184271241	0.0	0.0
YER111C	YOR332W	0.0	0	0	0.009501881294482414	0.9041027184271241	0.0	0.0
YLR182W	YOR332W	0.0	0	0	0.00950253246232936	0.9041027184271241	0.0	0.0
YDL056W	YOR332W	0.0	0	0	0.009503584537405404	0.9041027184271241	0.0	0.0
YIL101C	YOR332W	0.0	0	0	0.009501500653076629	0.9041027184271241	0.0	0.0
YPR199C	YJR072C	0.0	0	0	0.007720932814740067	0.9486407864379577	0.0	0.0
YPR104C	YOR332W	0.0	0	0	0.009541539375424304	0.9022971210753336	0.0	0.0
YDR174W	YOR332W	0.0	0	0	0.009501650902619937	0.9041027184271241	0.0	0.0
YER045C	YOR332W	0.0	0	0	0.009501841225529833	0.9041027184271241	0.0	0.0
YGL073W	YOR332W	0.0	0	0	0.009501300327743734	0.9041027184271241	0.0	0.0
YOR172W	YOR332W	0.0	0	0	0.009541326833138688	0.9022971210753336	0.0	0.0
YOR162C	YOR332W	0.0	0	0	0.009518572372769332	0.9028989868592637	0.0	0.0
YGL013C	YOR332W	0.0	0	0	0.009501270279672363	0.9041027184271241	0.0	0.0
YBL005W	YOR332W	0.0	0	0	0.009503364083336057	0.9041027184271241	0.0	0.0
YLR266C	YOR332W	0.0	0	0	0.009502582555860489	0.9041027184271241	0.0	0.0
YHR178W	YOR332W	0.0	0	0	0.00950147060373818	0.9041027184271241	0.0	0.0
YGL035C	YOR332W	0.0	0	0	0.009501280295675036	0.9041027184271241	0.0	0.0
YGL209W	YOR332W	0.0	0	0	0.009501330376005162	0.9041027184271241	0.0	0.0
YDR216W	YOR332W	0.0	0	0	0.009501690969967362	0.9041027184271241	0.0	0.0
YKL038W	YOR332W	0.0	0	0	0.009502392203251879	0.9041027184271241	0.0	0.0
YMR280C	YOR332W	0.0	0	0	0.009502251948314834	0.9041027184271241	0.0	0.0
YJL089W	YOR332W	0.0	0	0	0.009501941398544926	0.9041027184271241	0.0	0.0
YDR174W	YJR072C	0.0	0	0	0.007720775228859714	0.9486407864379577	0.0	0.0
YNL199C	YOR332W	0.0	0	0	0.009502151768751806	0.9041027184271241	0.0	0.0
YOR344C	YOR332W	0.0	0	0	0.009541357195742613	0.9022971210753336	0.0	0.0
YBR066C	YOR332W	0.0	0	0	0.009503434226703248	0.9041027184271241	0.0	0.0
YPL248C	YOR332W	0.0	0	0	0.009541488769259329	0.9022971210753336	0.0	0.0
YOR113W	YOR332W	0.0	0	0	0.009518552240999886	0.9028989868592637	0.0	0.0
YIL036W	YOR332W	0.0	0	0	0.00950149063660936	0.9041027184271241	0.0	0.0
YDL048C	YOR332W	0.0	0	0	0.009503574516544001	0.9041027184271241	0.0	0.0
YIL130W	YOR332W	0.0	0	0	0.009501520686074521	0.9041027184271241	0.0	0.0
YCR106W	YOR332W	0.0	0	0	0.00950356449570373	0.9041027184271241	0.0	0.0
YMR070W	YOR332W	0.0	0	0	0.009502061608951104	0.9041027184271241	0.0	0.0
YOL116W	YOR332W	0.0	0	0	0.00950223191223324	0.9041027184271241	0.0	0.0
YDR423C	YJR072C	0.0	0	0	0.007720819352257791	0.9486407864379577	0.0	0.0
YKL062W	YOR332W	0.0	0	0	0.009502412240009446	0.9041027184271241	0.0	0.0
YDR423C	YOR332W	0.0	0	0	0.00950174105462684	0.9041027184271241	0.0	0.0
YOR230W	YOR332W	0.0	0	0	0.009541347074853167	0.9022971210753336	0.0	0.0
YOR229W	YOR332W	0.0	0	0	0.009541336953985192	0.9022971210753336	0.0	0.0
YDR259C	YOR332W	0.0	0	0	0.009501711003767793	0.9041027184271241	0.0	0.0
YMR172W	YOR332W	0.0	0	0	0.009502081644314512	0.9041027184271241	0.0	0.0
YPR199C	YOR332W	0.0	0	0	0.009541559618040601	0.9022971210753336	0.0	0.0
YOL089C	YOR332W	0.0	0	0	0.009502211876236141	0.9041027184271241	0.0	0.0
YNL027W	YOR332W	0.0	0	0	0.009502111697518044	0.9041027184271241	0.0	0.0
YHR206W	YOR332W	0.0	0	0	0.00950148062016321	0.9041027184271241	0.0	0.0
YGR249W	YOR332W	0.0	0	0	0.009501380456863226	0.9041027184271241	0.0	0.0
YJR147W	YOR332W	0.0	0	0	0.009502352129990238	0.9041027184271241	0.0	0.0
YOL116W	YJR072C	0.0	0	0	0.007720649164786917	0.9486407864379577	0.0	0.0
YJL206C	YOR332W	0.0	0	0	0.009502322075265813	0.9041027184271241	0.0	0.0
YPR008W	YOR332W	0.0	0	0	0.009541498890449378	0.9022971210753336	0.0	0.0
YBR182C	YOR332W	0.0	0	0	0.009503474309092251	0.9041027184271241	0.0	0.0
YDR310C	YJR072C	0.0	0	0	0.007720806745521165	0.9486407864379577	0.0	0.0
YKL185W	YJR072C	0.0	0	0	0.007720535710641146	0.9486407864379577	0.0	0.0
YDL056W	YOR334W	0.0	0	0	0.009541446320349076	0.9023974320393219	0.0	0.0
YDR216W	YJR070C	0.0	0	0	0.007720296207283055	0.9486407864379577	0.0	0.0
YLR013W	YOR334W	0.0	0	0	0.009544303287081396	0.9022971210753336	0.0	0.0
YIL119C	YOR334W	0.0	0	0	0.009544151382230796	0.9022971210753336	0.0	0.0
YIL036W	YJR070C	0.0	0	0	0.007720107136180665	0.9486407864379577	0.0	0.0
YMR021C	YOR334W	0.0	0	0	0.009544222270559337	0.9022971210753336	0.0	0.0
YOR113W	YJR070C	0.0	0	0	0.00771964420096214	0.948741097401946	0.0	0.0
YPL248C	YJR070C	0.0	0	0	0.007719757616914578	0.948741097401946	0.0	0.0
YBR066C	YJR070C	0.0	0	0	0.007719722720163521	0.9486407864379577	1.0	0.0
YOL028C	YOR334W	0.0	0	0	0.009543827334709824	0.9022971210753336	0.0	0.0
YIL154C	YOR334W	0.0	0	0	0.009544171635931499	0.9022971210753336	0.0	0.0
YAL051W	YOR334W	0.0	0	0	0.009540932136871804	0.9022971210753336	0.0	0.0
YDR043C	YJR070C	0.0	0	0	0.007719823546890357	0.9486407864379577	0.0	0.0
YOR344C	YJR070C	0.0	0	0	0.007719675705059089	0.948741097401946	0.0	0.0
YNL199C	YJR070C	0.0	0	0	0.007719187122335689	0.9486407864379577	0.0	0.0
YPL075W	YJR070C	0.0	0	0	0.007719713510314853	0.948741097401946	0.0	0.0
YDR213W	YOR334W	0.0	0	0	0.009541517160624378	0.9023974320393219	0.0	0.0
YPR009W	YOR334W	0.0	0	0	0.009544009608732742	0.9022971210753336	0.0	0.0
YJL089W	YJR070C	0.0	0	0	0.007720176461176256	0.9486407864379577	0.0	0.0
YMR280C	YJR070C	0.0	0	0	0.007719161919563019	0.9486407864379577	0.0	0.0
YKL038W	YJR070C	0.0	0	0	0.007720245787416906	0.9486407864379577	0.0	0.0
YER045C	YJR070C	0.0	0	0	0.007720359233041864	0.9486407864379577	0.0	0.0
YOL067C	YJR070C	0.0	0	0	0.00771899180515198	0.9486407864379577	0.0	0.0
YKR099W	YOR334W	0.0	0	0	0.00954429315994092	0.9022971210753336	0.0	0.0
YHR006W	YJR070C	0.0	0	0	0.007720170158852481	0.9486407864379577	0.0	0.0
YMR042W	YOR334W	0.0	0	0	0.009543736200309176	0.9022971210753336	0.0	0.0
YDR034C	YJR070C	0.0	0	0	0.007719817245142768	0.9486407864379577	0.0	0.0
YJR060W	YJR070C	0.0	0	0	0.007720201670574252	0.9486407864379577	0.0	0.0
YDR253C	YJR070C	0.0	0	0	0.00772030250981263	0.9486407864379577	0.0	0.0
YLR098C	YOR334W	0.0	0	0	0.009544313414243362	0.9022971210753336	0.0	0.0
YPL038W	YJR070C	0.0	0	0	0.007719700908521789	0.948741097401946	0.0	0.0
YIR017C	YJR070C	0.0	0	0	0.007720144949660279	0.9486407864379577	0.0	0.0
YPL133C	YOR334W	0.0	0	0	0.009543979229245426	0.9022971210753336	0.0	0.0
YDR463W	YJR070C	0.0	0	0	0.00772032772003383	0.9486407864379577	0.0	0.0
YDL106C	YOR334W	0.0	0	0	0.009541456440324001	0.9023974320393219	0.0	0.0
YKL109W	YOR334W	0.0	0	0	0.009544252651593928	0.9022971210753336	0.0	0.0
YJL110C	YJR070C	0.0	0	0	0.00772018276351032	0.9486407864379577	0.0	0.0
YIR023W	YJR070C	0.0	0	0	0.0077201575542358005	0.9486407864379577	0.0	0.0
YER169W	YOR334W	0.0	0	0	0.009541628483182296	0.9023974320393219	0.0	0.0
YKR034W	YJR070C	0.0	0	0	0.007719634498938009	0.9486407864379577	0.0	0.0
YFL021W	YJR070C	0.0	0	0	0.007720397048991091	0.9486407864379577	0.0	0.0
YBL103C	YJR070C	0.0	0	0	0.007719703815445449	0.9486407864379577	0.0	0.0
YFR034C	YOR334W	0.0	0	0	0.00954232890110986	0.9022971210753336	0.0	0.0
YBR240C	YOR334W	0.0	0	0	0.009541375481125661	0.9023974320393219	0.0	0.0
YFL031W	YOR334W	0.0	0	0	0.009541648723926459	0.9023974320393219	1.0	0.0
YLR131C	YJR072C	0.0	0	0	0.007720567225347168	0.9486407864379577	-1.0	0.0
YGL209W	YJR070C	0.0	0	0	0.007720466379193518	0.9486407864379577	0.0	0.0
YIL101C	YOR335C	0.0	0	0	0.009544698262323749	0.9022971210753336	0.0	0.0
YIL131C	YOR335C	0.0	0	0	0.009543726074372098	0.9022971210753336	0.0	0.0
YNL068C	YOR335C	0.0	0	0	0.009542399762368255	0.9022971210753336	0.0	0.0
YCR065W	YOR335C	0.0	0	0	0.00954487044124997	0.9022971210753336	0.0	0.0
YDR310C	YOR335C	0.0	0	0	0.009545052755119257	0.9022971210753336	0.0	0.0
YOL089C	YJR070C	0.0	0	0	0.007718985504762231	0.9486407864379577	0.0	0.0
YER130C	YOR335C	0.0	0	0	0.009544495706833838	0.9022971210753336	0.0	0.0
YBR182C	YJR070C	0.0	0	0	0.007719747926598315	0.9486407864379577	0.0	0.0
YPR008W	YJR070C	0.0	0	0	0.0077197639178985394	0.948741097401946	0.0	0.0
YLR183C	YOR335C	0.0	0	0	0.009542916069018782	0.9022971210753336	0.0	0.0
YDR501W	YOR335C	0.0	0	0	0.00954456660027737	0.9022971210753336	0.0	0.0
YPR015C	YOR335C	0.0	0	0	0.00954342230625102	0.9022971210753336	0.0	0.0
YJL206C	YJR070C	0.0	0	0	0.007720195368209318	0.9486407864379577	-1.0	0.0
YJR147W	YJR070C	0.0	0	0	0.007720220577730792	0.9486407864379577	0.0	0.0
YKL043W	YOR335C	0.0	0	0	0.009542784456135548	0.9022971210753336	0.0	0.0
YGR249W	YJR070C	0.0	0	0	0.007720289904763771	0.9486407864379577	0.0	0.0
YOR032C	YOR335C	0.0	0	0	0.009542662970542399	0.9022971210753336	0.0	0.0
YMR164C	YOR335C	0.0	0	0	0.009542359270091732	0.9022971210753336	0.0	0.0
YOR140W	YOR335C	0.0	0	0	0.009542531364640333	0.9022971210753336	0.0	0.0
YCR106W	YJR070C	0.0	0	0	0.00771977943487329	0.9486407864379577	0.0	0.0
YLR182W	YOR335C	0.0	0	0	0.009542905944821952	0.9022971210753336	0.0	0.0
YER111C	YOR335C	0.0	0	0	0.009544485579285018	0.9022971210753336	0.0	0.0
YGL096W	YOR335C	0.0	0	0	0.00954472864638876	0.9022971210753336	0.0	0.0
YGL035C	YJR070C	0.0	0	0	0.007720428562565105	0.9486407864379577	0.0	0.0
YBL066C	YOR334W	0.0	0	0	0.009541689205672405	0.9023974320393219	0.0	0.0
YHR178W	YJR070C	0.0	0	0	0.007720100833970077	0.9486407864379577	1.0	0.0
YLR266C	YJR070C	0.0	0	0	0.007719073711154661	0.9486407864379577	0.0	0.0
YBR033W	YOR334W	0.0	0	0	0.009540780339310242	0.9022971210753336	0.0	0.0
YML076C	YOR334W	0.0	0	0	0.009544374177666484	0.9022971210753336	0.0	0.0
YGL013C	YJR070C	0.0	0	0	0.007720422259829721	0.9486407864379577	0.0	0.0
YOR162C	YJR070C	0.0	0	0	0.007719650501760959	0.948741097401946	0.0	0.0
YPL177C	YOR335C	0.0	0	0	0.009543027436601728	0.9022971210753336	0.0	0.0
YDR451C	YOR335C	0.0	0	0	0.009544759030647219	0.9022971210753336	0.0	0.0
YOR172W	YJR070C	0.0	0	0	0.007719656802570063	0.948741097401946	0.0	0.0
YDR146C	YOR335C	0.0	0	0	0.009544971725873081	0.9022971210753336	0.0	0.0
YDR207C	YOR335C	0.0	0	0	0.009545002111679178	0.9022971210753336	0.0	0.0
YJL127C	YOR335C	0.0	0	0	0.009542723712952325	0.9022971210753336	0.0	0.0
YDL048C	YJR070C	0.0	0	0	0.007719792038255296	0.9486407864379577	0.0	0.0
YLR131C	YOR335C	0.0	0	0	0.009542885696492738	0.9022971210753336	0.0	0.0
YIL130W	YJR070C	0.0	0	0	0.007720126042874169	0.9486407864379577	0.0	0.0
YKL185W	YOR335C	0.0	0	0	0.009542804704035138	0.9022971210753336	1.0	0.0
YMR042W	YJR070C	0.0	0	0	0.00771913041632861	0.9486407864379577	0.0	0.0
YJR060W	YOR334W	0.0	0	0	0.009544232397549377	0.9022971210753336	0.0	0.0
YKL015W	YJR070C	0.0	0	0	0.007720226880136885	0.9486407864379577	0.0	0.0
YPL038W	YOR334W	0.0	0	0	0.009543938723563183	0.9022971210753336	0.0	0.0
YBR049C	YOR334W	0.0	0	0	0.009541679085203715	0.9023974320393219	0.0	0.0
YDR174W	YOR334W	0.0	0	0	0.009541507040520647	0.9023974320393219	0.0	0.0
YLR228C	YJR070C	0.0	0	0	0.007719061110118035	0.9486407864379577	0.0	0.0
YKL020C	YJR070C	0.0	0	0	0.007720233182553269	0.9486407864379577	0.0	0.0
YOL116W	YOR334W	0.0	0	0	0.009543857713230153	0.9022971210753336	0.0	0.0
YMR037C	YOR334W	0.0	0	0	0.00954387796568448	0.9022971210753336	0.0	0.0
YKL062W	YOR334W	0.0	0	0	0.009544242524560907	0.9022971210753336	0.0	0.0
YOR363C	YJR070C	0.0	0	0	0.007719688306769868	0.948741097401946	0.0	0.0
YAL051W	YJR070C	0.0	0	0	0.0077196786092987146	0.9486407864379577	0.0	0.0
YDR423C	YOR334W	0.0	0	0	0.00954155764125398	0.9023974320393219	0.0	0.0
YOR230W	YOR334W	0.0	0	0	0.009543908344527133	0.9022971210753336	0.0	0.0
YIL154C	YJR070C	0.0	0	0	0.007720132345125917	0.9486407864379577	0.0	0.0
YOL028C	YJR070C	0.0	0	0	0.007718998105552014	0.9486407864379577	0.0	0.0
YIR018W	YJR070C	0.0	0	0	0.007720151251942895	0.9486407864379577	0.0	0.0
YPL202C	YJR070C	0.0	0	0	0.007719745014977513	0.948741097401946	0.0	0.0
YGL071W	YJR070C	0.0	0	0	0.0077204348653107805	0.9486407864379577	0.0	0.0
YJL056C	YJR070C	0.0	0	0	0.007720163856538996	0.9486407864379577	0.0	0.0
YNL027W	YOR334W	0.0	0	0	0.009543766578249338	0.9022971210753336	0.0	0.0
YHR206W	YOR334W	0.0	0	0	0.00954414125541268	0.9022971210753336	0.0	0.0
YPR009W	YJR070C	0.0	0	0	0.007719770218892787	0.948741097401946	0.0	0.0
YGL162W	YJR070C	0.0	0	0	0.007720453773609551	0.9486407864379577	0.0	0.0
YDR123C	YJR070C	0.0	0	0	0.0077198361504164	0.9486407864379577	0.0	0.0
YJL103C	YJR070C	0.0	0	0	0.0077202709972676595	0.9486407864379577	0.0	0.0
YIL131C	YOR334W	0.0	0	0	0.009544161509070401	0.9022971210753336	0.0	0.0
YJL127C	YJR072C	0.0	0	0	0.007720523104830776	0.9486407864379577	0.0	0.0
YCR065W	YOR334W	0.0	0	0	0.009541415960553096	0.9023974320393219	0.0	0.0
YDR310C	YOR334W	0.0	0	0	0.009541547521064377	0.9023974320393219	0.0	0.0
YDR207C	YJR072C	0.0	0	0	0.007720787835493417	0.9486407864379577	0.0	0.0
YMR019W	YJR070C	0.0	0	0	0.007719111514511391	0.9486407864379577	0.0	0.0
YBR033W	YJR070C	0.0	0	0	0.007719710117007851	0.9486407864379577	0.0	0.0
YGR044C	YOR334W	0.0	0	0	0.009542349147076296	0.9022971210753336	0.0	0.0
YGR067C	YJR070C	0.0	0	0	0.00772047898481865	0.9486407864379577	0.0	0.0
YLR403W	YOR334W	0.0	0	0	0.009544353923106144	0.9022971210753336	0.0	0.0
YBL066C	YJR070C	0.0	0	0	0.0077196975138933335	0.9486407864379577	0.0	0.0
YHR084W	YOR334W	0.0	0	0	0.009544121001840917	0.9022971210753336	0.0	0.0
YLR278C	YJR070C	0.0	0	0	0.0077190800116884025	0.9486407864379577	0.0	0.0
YER109C	YOR334W	0.0	0	0	0.009541618362842418	0.9023974320393219	0.0	0.0
YKL043W	YOR334W	0.0	0	0	0.00954438430497889	0.9022971210753336	0.0	0.0
YMR016C	YOR334W	0.0	0	0	0.009544070368287584	0.9022971210753336	0.0	0.0
YFL031W	YJR070C	0.0	0	0	0.007720403351685313	0.9486407864379577	0.0	0.0
YOR140W	YOR334W	0.0	0	0	0.009543888091943876	0.9022971210753336	0.0	0.0
YMR021C	YJR070C	0.0	0	0	0.007719117815106845	0.9486407864379577	0.0	0.0
YGL166W	YJR070C	0.0	0	0	0.007720460076396389	0.9486407864379577	0.0	0.0
YIL119C	YJR070C	0.0	0	0	0.0077201197406327115	0.9486407864379577	1.0	0.0
YIR023W	YOR334W	0.0	0	0	0.00954420201664373	0.9022971210753336	1.0	0.0
YBL021C	YJR070C	0.0	0	0	0.007719684910819966	0.9486407864379577	0.0	0.0
YER045C	YOR334W	0.0	0	0	0.009541598122227065	0.9023974320393219	0.0	0.0
YPR196W	YOR334W	0.0	0	0	0.009544019735271492	0.9022971210753336	0.0	0.0
YOL067C	YOR334W	0.0	0	0	0.009543837460861779	0.9022971210753336	0.0	0.0
YLR256W	YJR070C	0.0	0	0	0.007719067410631206	0.9486407864379577	0.0	0.0
YPL133C	YJR070C	0.0	0	0	0.00771972611214906	0.948741097401946	0.0	0.0
YFL021W	YOR334W	0.0	0	0	0.009541638603543644	0.9023974320393219	-1.0	0.0
YKR034W	YOR334W	0.0	0	0	0.009544272905724441	0.9022971210753336	0.0	0.0
YBR239C	YJR070C	0.0	0	0	0.007719842452194853	0.9486407864379577	0.0	0.0
YOR358W	YJR070C	0.0	0	0	0.007719682005909336	0.948741097401946	0.0	0.0
YJL110C	YOR334W	0.0	0	0	0.009544212143590788	0.9022971210753336	0.0	0.0
YKL032C	YJR070C	0.0	0	0	0.007720239484979942	0.9486407864379577	0.0	0.0
YDR463W	YOR334W	0.0	0	0	0.009541567761465048	0.9023974320393219	0.0	0.0
YHR006W	YOR334W	0.0	0	0	0.009544100748355116	0.9022971210753336	0.0	0.0
YDL170W	YJR070C	0.0	0	0	0.0077197983399617314	0.9486407864379577	0.0	0.0
YLR098C	YJR070C	0.0	0	0	0.007719023307255	0.9486407864379577	0.0	0.0
YDR421W	YJR070C	0.0	0	0	0.007720321417463094	0.9486407864379577	0.0	0.0
YIR017C	YOR334W	0.0	0	0	0.009544191889718162	0.9022971210753336	0.0	0.0
YKL109W	YJR070C	0.0	0	0	0.007720264694789536	0.9486407864379577	0.0	0.0
YBR066C	YOR334W	0.0	0	0	0.009541496920438384	0.9023974320393219	0.0	0.0
YLR013W	YJR070C	0.0	0	0	0.007719017006813826	0.9486407864379577	0.0	0.0
YJR127C	YJR070C	0.0	0	0	0.007720214275334989	0.9486407864379577	0.0	0.0
YKR099W	YJR070C	0.0	0	0	0.007719010706382937	0.9486407864379577	0.0	0.0
YOL089C	YOR334W	0.0	0	0	0.009543847587035222	0.9022971210753336	0.0	0.0
YFR034C	YJR070C	0.0	0	0	0.007720415957104628	0.9486407864379577	0.0	0.0
YDL048C	YOR334W	0.0	0	0	0.009541436200395615	0.9023974320393219	0.0	0.0
YOR172W	YOR334W	0.0	0	0	0.009543898218224761	0.9022971210753336	0.0	0.0
YOR162C	YOR334W	0.0	0	0	0.009544039988413461	0.9022971210753336	0.0	0.0
YGL013C	YOR334W	0.0	0	0	0.009542339024082339	0.9022971210753336	0.0	0.0
YML081W	YJR070C	0.0	0	0	0.007719199723783738	0.9486407864379577	0.0	0.0
YHR178W	YOR334W	0.0	0	0	0.009544131128616053	0.9022971210753336	0.0	0.0
YPL230W	YJR070C	0.0	0	0	0.007719751315940903	0.948741097401946	0.0	0.0
YDR096W	YJR070C	0.0	0	0	0.007719829848648234	0.9486407864379577	0.0	0.0
YER169W	YJR070C	0.0	0	0	0.007720485287646652	0.9486407864379577	0.0	0.0
YDR216W	YOR334W	0.0	0	0	0.009541527280749576	0.9023974320393219	0.0	0.0
YER028C	YJR070C	0.0	0	0	0.007720352930419676	0.9486407864379577	0.0	0.0
YMR280C	YOR334W	0.0	0	0	0.009543756452247795	0.9022971210753336	0.0	0.0
YPL075W	YOR334W	0.0	0	0	0.009543958976361327	0.9022971210753336	1.0	0.0
YNL199C	YOR334W	0.0	0	0	0.009543786830316882	0.9022971210753336	0.0	0.0
YMR182C	YJR070C	0.0	0	0	0.007719155618895566	0.9486407864379577	0.0	0.0
YCR084C	YOR332W	0.0	0	0	0.009503554474884593	0.9041027184271241	1.0	0.0
YMR019W	YOR330C	0.0	0	0	0.009498887071480364	0.9041027184271241	0.0	0.0
YOR172W	YJR072C	0.0	0	0	0.0077206617710089435	0.9486407864379577	0.0	0.0
YOR363C	YJR074W	0.0	0	0	0.007717848892385051	0.948741097401946	0.0	0.0
YPR015C	YJR075W	0.0	0	0	0.007716835069580429	0.948741097401946	0.0	0.0
YJR094C	YJR075W	0.0	0	0	0.007716230680868839	0.948741097401946	0.0	0.0
YDR174W	YOR329C	0.0	0	0	0.009508045918808694	0.9041027184271241	0.0	0.0
YCR065W	YJR075W	0.0	0	0	0.007717590688626468	0.948741097401946	-1.0	0.0
YIL101C	YJR075W	0.0	0	0	0.007716589525247803	0.948741097401946	0.0	0.0
YLR182W	YJR075W	0.0	0	0	0.007716331405746211	0.948741097401946	0.0	0.0
YER111C	YJR075W	0.0	0	0	0.007716482497992964	0.948741097401946	0.0	0.0
YML027W	YJR075W	0.0	0	0	0.007716369178253186	0.948741097401946	0.0	0.0
YOR372C	YJR075W	0.0	0	0	0.007716960995812704	0.948741097401946	-1.0	0.0
YLR131C	YJR075W	0.0	0	0	0.007716318814992731	0.948741097401946	0.0	0.0
YDR423C	YOR329C	0.0	0	0	0.009500298827772959	0.9041027184271241	0.0	0.0
YDR259C	YOR329C	0.0	0	0	0.009500268786035776	0.9041027184271241	0.0	0.0
YPR199C	YOR329C	0.0	0	0	0.009500569211957667	0.9041027184271241	0.0	0.0
YHL009C	YJR074W	0.0	0	0	0.007717168783081303	0.948741097401946	0.0	0.0
YFL031W	YJR074W	0.0	0	0	0.007717105816060686	0.948741097401946	0.0	0.0
YGR249W	YOR329C	0.0	0	0	0.009500459053580143	0.9041027184271241	0.0	0.0
YBR240C	YJR074W	0.0	0	0	0.007717351393252009	0.948741097401946	0.0	0.0
YGL162W	YJR074W	0.0	0	0	0.007717137299442551	0.948741097401946	0.0	0.0
YDR213W	YJR074W	0.0	0	0	0.007717439552979268	0.948741097401946	0.0	0.0
YCL055W	YJR075W	0.0	0	0	0.007717578093763107	0.948741097401946	0.0	0.0
YHR084W	YJR075W	0.0	0	0	0.007716576933651961	0.948741097401946	0.0	0.0
YLR403W	YOR329C	0.0	0	0	0.009499988405650453	0.9041027184271241	1.0	0.0
YGR044C	YOR329C	0.0	0	0	0.00950044903930886	0.9041027184271241	0.0	0.0
YDR423C	YJR075W	0.0	0	0	0.00771643213325327	0.948741097401946	0.0	0.0
YIL101C	YOR329C	0.0	0	0	0.009500509125253244	0.9041027184271241	0.0	0.0
YKL062W	YJR075W	0.0	0	0	0.0077162684523896935	0.948741097401946	0.0	0.0
YNL068C	YOR329C	0.0	0	0	0.009500038472362615	0.9041027184271241	0.0	0.0
YCR065W	YOR329C	0.0	0	0	0.00950763469500778	0.9041027184271241	0.0	0.0
YMR037C	YJR075W	0.0	0	0	0.0077166210044171905	0.948741097401946	0.0	0.0
YDL020C	YJR075W	0.0	0	0	0.007717596986073564	0.948741097401946	0.0	0.0
YDR174W	YJR075W	0.0	0	0	0.007717666258669931	0.948741097401946	0.0	0.0
YDR501W	YOR329C	0.0	0	0	0.0095003188557033	0.9041027184271241	0.0	0.0
YOR140W	YOR329C	0.0	0	0	0.009500108566646218	0.9041027184271241	0.0	0.0
YDR169C	YJR075W	0.0	0	0	0.007717659961109783	0.948741097401946	0.0	0.0
YLR403W	YJR075W	0.0	0	0	0.007716362882809676	0.948741097401946	0.0	0.0
YHR084W	YOR329C	0.0	0	0	0.0095004991108764	0.9041027184271241	0.0	0.0
YOR140W	YJR075W	0.0	0	0	0.007716942106615862	0.948741097401946	0.0	0.0
YER109C	YOR329C	0.0	0	0	0.009500358911817317	0.9041027184271241	0.0	0.0
YMR164C	YJR075W	0.0	0	0	0.007716853958253273	0.948741097401946	0.0	0.0
YOR032C	YOR329C	0.0	0	0	0.0095000885396025	0.9041027184271241	0.0	0.0
YKL043W	YJR075W	0.0	0	0	0.007716262157110538	0.948741097401946	0.0	0.0
YLR228C	YJR074W	0.0	0	0	0.0077177166395211065	0.948741097401946	0.0	0.0
YIR018W	YJR074W	0.0	0	0	0.007717219157437635	0.948741097401946	0.0	0.0
YHR178W	YJR074W	0.0	0	0	0.007717193970177264	0.948741097401946	0.0	0.0
YMR021C	YJR074W	0.0	0	0	0.0077177607233054665	0.948741097401946	0.0	0.0
YFL021W	YOR329C	0.0	0	0	0.009500398968269111	0.9041027184271241	0.0	0.0
YDR253C	YJR074W	0.0	0	0	0.007717445850179717	0.948741097401946	0.0	0.0
YPL038W	YJR074W	0.0	0	0	0.007717861488132299	0.948741097401946	0.0	0.0
YNL314W	YOR329C	0.0	0	0	0.009500068512643218	0.9041027184271241	0.0	0.0
YJL110C	YOR329C	0.0	0	0	0.009500539168510451	0.9041027184271241	0.0	0.0
YDR463W	YJR074W	0.0	0	0	0.007717055443184016	0.948741097401946	-1.0	0.0
YKR034W	YJR074W	0.0	0	0	0.0077172506417443045	0.948741097401946	0.0	0.0
YER040W	YJR074W	0.0	0	0	0.0077170806295401495	0.948741097401946	0.0	0.0
YER045C	YJR074W	0.0	0	0	0.00771708692615487	0.948741097401946	0.0	0.0
YIL036W	YJR074W	0.0	0	0	0.007717200266976943	0.948741097401946	0.0	0.0
YPL038W	YOR329C	0.0	0	0	0.009500158634624932	0.9041027184271241	0.0	0.0
YDR253C	YOR329C	0.0	0	0	0.009500258772165602	0.9041027184271241	0.0	0.0
YPL248C	YJR074W	0.0	0	0	0.007717483633598226	0.948741097401946	0.0	0.0
YBR066C	YJR074W	0.0	0	0	0.00771733250214393	0.948741097401946	0.0	0.0
YNL199C	YJR074W	0.0	0	0	0.007717811105389983	0.948741097401946	0.0	0.0
YDR421W	YOR329C	0.0	0	0	0.009500288813839453	0.9041027184271241	0.0	0.0
YLR098C	YOR329C	0.0	0	0	0.009499928326292446	0.9041027184271241	0.0	0.0
YPL075W	YJR074W	0.0	0	0	0.007717874083920661	0.948741097401946	0.0	0.0
YJL089W	YJR074W	0.0	0	0	0.007717225454278417	0.948741097401946	0.0	0.0
YER040W	YOR329C	0.0	0	0	0.009500338883718087	0.9041027184271241	0.0	0.0
YBL103C	YOR329C	0.0	0	0	0.00950756448962111	0.9041027184271241	0.0	0.0
YDR034C	YJR074W	0.0	0	0	0.007717408067131169	0.948741097401946	0.0	0.0
YKL038W	YOR329C	0.0	0	0	0.009500388954124495	0.9041027184271241	0.0	0.0
YPL089C	YJR074W	0.0	0	0	0.007717880381830259	0.948741097401946	0.0	0.0
YOR162C	YOR329C	0.0	0	0	0.009500118580199743	0.9041027184271241	0.0	0.0
YLR014C	YJR074W	0.0	0	0	0.0077176788538210585	0.948741097401946	0.0	0.0
YBL005W	YOR329C	0.0	0	0	0.009507694871878723	0.9041027184271241	0.0	0.0
YML081W	YJR074W	0.0	0	0	0.007717754425591153	0.948741097401946	0.0	0.0
YGL035C	YOR329C	0.0	0	0	0.009500408982434837	0.9041027184271241	0.0	0.0
YGL209W	YOR329C	0.0	0	0	0.009500439025058685	0.9041027184271241	1.0	0.0
YDR216W	YOR329C	0.0	0	0	0.009500248758316539	0.9041027184271241	0.0	0.0
YPR065W	YJR074W	0.0	0	0	0.007717496228153276	0.948741097401946	0.0	0.0
YMR042W	YJR074W	0.0	0	0	0.007717779616510075	0.948741097401946	0.0	0.0
YER028C	YJR074W	0.0	0	0	0.007717074332935703	0.948741097401946	0.0	0.0
YPL075W	YOR329C	0.0	0	0	0.009500178661964185	0.9041027184271241	0.0	0.0
YBL021C	YJR074W	0.0	0	0	0.007717326205128456	0.948741097401946	0.0	0.0
YDR043C	YOR329C	0.0	0	0	0.009507684842347331	0.9041027184271241	0.0	0.0
YGL237C	YJR074W	0.0	0	0	0.007717244344862419	0.948741097401946	0.0	0.0
YPL133C	YJR074W	0.0	0	0	0.0077177859142655006	0.948741097401946	0.0	0.0
YLR098C	YJR074W	0.0	0	0	0.007717477336336116	0.948741097401946	0.0	0.0
YDR421W	YJR074W	0.0	0	0	0.007717357690308588	0.948741097401946	0.0	0.0
YER111C	YOR329C	0.0	0	0	0.009500368925898598	0.9041027184271241	0.0	0.0
YOR230W	YJR075W	0.0	0	0	0.007716954699403482	0.948741097401946	0.0	0.0
YOR229W	YJR075W	0.0	0	0	0.007716948403004535	0.948741097401946	0.0	0.0
YDR259C	YJR075W	0.0	0	0	0.007716413246645384	0.948741097401946	0.0	0.0
YIR017C	YOR328W	0.0	0	0	0.009507745019853074	0.9041027184271241	0.0	0.0
YPL038W	YOR328W	0.0	0	0	0.009507444139941814	0.9041027184271241	0.0	0.0
YGL237C	YJR075W	0.0	0	0	0.0077165265676795184	0.948741097401946	0.0	0.0
YJR060W	YOR328W	0.0	0	0	0.009507785138613443	0.9041027184271241	0.0	0.0
YMR042W	YOR328W	0.0	0	0	0.009507985737493934	0.9041027184271241	0.0	0.0
YPL133C	YJR075W	0.0	0	0	0.007717005070964952	0.948741097401946	0.0	0.0
YBR239C	YJR075W	0.0	0	0	0.0077175529041597106	0.948741097401946	0.0	0.0
YDL170W	YJR075W	0.0	0	0	0.007717615878476518	0.948741097401946	0.0	0.0
YLR098C	YOR328W	0.0	0	0	0.009507855347258778	0.9041027184271241	0.0	0.0
YLR098C	YJR075W	0.0	0	0	0.007716306224280339	0.948741097401946	0.0	0.0
YKL032C	YOR328W	0.0	0	0	0.009507795168356438	0.9041027184271241	0.0	0.0
YDR421W	YJR075W	0.0	0	0	0.0077164258377070355	0.948741097401946	0.0	0.0
YMR042W	YJR075W	0.0	0	0	0.007716841365794436	0.948741097401946	0.0	0.0
YLR256W	YOR328W	0.0	0	0	0.009507905496925992	0.9041027184271241	0.0	0.0
YDR034C	YJR075W	0.0	0	0	0.007717634770971967	0.948741097401946	0.0	0.0
YDR253C	YJR075W	0.0	0	0	0.007716822477183237	0.948741097401946	0.0	0.0
YPL038W	YJR075W	0.0	0	0	0.007716973588661973	0.948741097401946	0.0	0.0
YIR017C	YJR075W	0.0	0	0	0.00771639436012995	0.948741097401946	1.0	0.0
YNL103W	YJR075W	0.0	0	0	0.0077168854395801645	0.948741097401946	0.0	0.0
YLR451W	YOR328W	0.0	0	0	0.009507945617040669	0.9041027184271241	0.0	0.0
YGL254W	YOR328W	0.0	0	0	0.009506952743704663	0.9041027184271241	0.0	0.0
YPL230W	YJR075W	0.0	0	0	0.007717017663958068	0.948741097401946	0.0	0.0
YER045C	YOR328W	0.0	0	0	0.009506882548388797	0.9041027184271241	0.0	0.0
YPL075W	YOR328W	0.0	0	0	0.00950746419801011	0.9041027184271241	0.0	0.0
YNL199C	YOR328W	0.0	0	0	0.009508015828056084	0.9041027184271241	0.0	0.0
YOR344C	YOR328W	0.0	0	0	0.009507414052998058	0.9041027184271241	0.0	0.0
YGL166W	YJR075W	0.0	0	0	0.007716520271979192	0.948741097401946	0.0	0.0
YLR013W	YJR075W	0.0	0	0	0.007716299928939551	0.948741097401946	0.0	0.0
YHL027W	YJR075W	0.0	0	0	0.007716564342097212	0.948741097401946	0.0	0.0
YPL089C	YJR075W	0.0	0	0	0.007716992478012935	0.948741097401946	0.0	0.0
YIL036W	YOR328W	0.0	0	0	0.009507373937369265	0.9041027184271241	0.0	0.0
YKR099W	YJR075W	0.0	0	0	0.007716293633609036	0.948741097401946	0.0	0.0
YER028C	YJR075W	0.0	0	0	0.007716457315540935	0.948741097401946	0.0	0.0
YDL106C	YJR075W	0.0	0	0	0.007717609580998589	0.948741097401946	0.0	0.0
YML081W	YJR075W	0.0	0	0	0.00771650138493985	0.948741097401946	0.0	0.0
YJR127C	YJR075W	0.0	0	0	0.0077162369760966345	0.948741097401946	0.0	0.0
YFL021W	YOR328W	0.0	0	0	0.009506922659870935	0.9041027184271241	0.0	0.0
YPR065W	YJR075W	0.0	0	0	0.007716929513869341	0.948741097401946	0.0	0.0
YDR096W	YJR075W	0.0	0	0	0.007717653663559912	0.948741097401946	0.0	0.0
YER169W	YJR075W	0.0	0	0	0.007716488793631653	0.948741097401946	0.0	0.0
YJL110C	YOR328W	0.0	0	0	0.00950777510889161	0.9041027184271241	0.0	0.0
YGL254W	YJR075W	0.0	0	0	0.007716532863390118	0.948741097401946	0.0	0.0
YDR463W	YJR075W	0.0	0	0	0.0077164384288097776	0.948741097401946	0.0	0.0
YNL314W	YJR075W	0.0	0	0	0.007716904328499593	0.948741097401946	0.0	0.0
YCR084C	YOR329C	0.0	0	0	0.00950764472443337	0.9041027184271241	0.0	0.0
YBL005W	YJR075W	0.0	0	0	0.007717527714720748	0.948741097401946	0.0	0.0
YLR278C	YOR328W	0.0	0	0	0.009507915526922919	0.9041027184271241	1.0	0.0
YDL048C	YJR075W	0.0	0	0	0.007717603283530938	0.948741097401946	0.0	0.0
YIL130W	YJR075W	0.0	0	0	0.007716595821061134	0.948741097401946	0.0	0.0
YOL089C	YJR075W	0.0	0	0	0.007716923217511492	0.948741097401946	0.0	0.0
YPR008W	YJR075W	0.0	0	0	0.0077170239604700385	0.948741097401946	0.0	0.0
YJL206C	YJR075W	0.0	0	0	0.0077162243856513145	0.948741097401946	0.0	0.0
YLR176C	YJR075W	0.0	0	0	0.007716325110364335	0.948741097401946	0.0	0.0
YJR147W	YJR075W	0.0	0	0	0.007716243271334703	0.948741097401946	0.0	0.0
YBR240C	YOR328W	0.0	0	0	0.009506722105844951	0.9041027184271241	0.0	0.0
YNL027W	YJR075W	0.0	0	0	0.007716872847018585	0.948741097401946	0.0	0.0
YPR199C	YJR075W	0.0	0	0	0.00771671544346637	0.948741097401946	0.0	0.0
YDR146C	YOR329C	0.0	0	0	0.009503985389190997	0.9041027184271241	0.0	0.0
YMR070W	YJR075W	0.0	0	0	0.0077168476620187165	0.948741097401946	1.0	0.0
YJL127C	YOR329C	0.0	0	0	0.009500238744488586	0.9041027184271241	1.0	0.0
YMR172W	YJR075W	0.0	0	0	0.007716860254498102	0.948741097401946	0.0	0.0
YLR131C	YOR329C	0.0	0	0	0.009499948352660681	0.9041027184271241	0.0	0.0
YMR043W	YOR329C	0.0	0	0	0.009500028458977964	0.9041027184271241	0.0	0.0
YLR266C	YJR075W	0.0	0	0	0.007716350291953474	0.948741097401946	0.0	0.0
YHR178W	YJR075W	0.0	0	0	0.007716583229444745	0.948741097401946	0.0	0.0
YIR023W	YJR075W	0.0	0	0	0.007716205500060372	0.948741097401946	0.0	0.0
YOR113W	YJR075W	0.0	0	0	0.007717030256992284	0.948741097401946	0.0	0.0
YKR099W	YOR328W	0.0	0	0	0.00950784531738882	0.9041027184271241	0.0	0.0
YKR034W	YJR075W	0.0	0	0	0.00771628104297882	0.948741097401946	0.0	0.0
YFL021W	YJR075W	0.0	0	0	0.007716495089280615	0.948741097401946	0.0	0.0
YER040W	YJR075W	0.0	0	0	0.007716463611138534	0.948741097401946	0.0	0.0
YHL027W	YOR328W	0.0	0	0	0.009507002883850648	0.9041027184271241	0.0	0.0
YBL103C	YJR075W	0.0	0	0	0.007717534012065073	0.948741097401946	0.0	0.0
YPR196W	YJR075W	0.0	0	0	0.007716828773376696	0.948741097401946	1.0	0.0
YER045C	YJR075W	0.0	0	0	0.007716469906746404	0.948741097401946	0.0	0.0
YDR043C	YJR075W	0.0	0	0	0.0077176410684910044	0.948741097401946	0.0	0.0
YDR216W	YJR075W	0.0	0	0	0.007717036553524804	0.948741097401946	0.0	0.0
YNL199C	YJR075W	0.0	0	0	0.007716891735876367	0.948741097401946	0.0	0.0
YIR018W	YOR328W	0.0	0	0	0.009507755049511426	0.9041027184271241	0.0	0.0
YOL028C	YOR328W	0.0	0	0	0.00950787540706218	0.9041027184271241	0.0	0.0
YIL154C	YOR328W	0.0	0	0	0.009507383966244726	0.9041027184271241	0.0	0.0
YPL075W	YJR075W	0.0	0	0	0.0077169861815523395	0.948741097401946	0.0	0.0
YMR280C	YJR075W	0.0	0	0	0.007716866550753206	0.948741097401946	0.0	0.0
YKL038W	YJR075W	0.0	0	0	0.0077162558618416545	0.948741097401946	0.0	0.0
YPR009W	YOR328W	0.0	0	0	0.009507504314400604	0.9041027184271241	0.0	0.0
YGL209W	YJR074W	0.0	0	0	0.007717149892867226	0.948741097401946	0.0	0.0
YLR266C	YJR074W	0.0	0	0	0.007717722937173753	0.948741097401946	0.0	0.0
YBL005W	YJR072C	0.0	0	0	0.007721355176622836	0.9486407864379577	0.0	0.0
YDR034C	YOR330C	0.0	0	0	0.009501059948494199	0.9041027184271241	0.0	0.0
YBR066C	YOR330C	0.0	0	0	0.009500939763430501	0.9041027184271241	0.0	0.0
YPL248C	YOR330C	0.0	0	0	0.009498877060522801	0.9041027184271241	0.0	0.0
YBL054W	YJR073C	0.0	0	0	0.007721159749709344	0.9486407864379577	0.0	0.0
YIL036W	YOR330C	0.0	0	0	0.009500669358154048	0.9041027184271241	0.0	0.0
YER045C	YOR330C	0.0	0	0	0.009501190152411193	0.9041027184271241	1.0	0.0
YPR196W	YOR330C	0.0	0	0	0.009498857038670983	0.9041027184271241	0.0	0.0
YER088C	YJR073C	0.0	0	0	0.007721279526321505	0.9486407864379577	1.0	0.0
YOR140W	YJR073C	0.0	0	0	0.007719612697122326	0.948741097401946	-1.0	0.0
YER040W	YOR330C	0.0	0	0	0.00950118013659857	0.9041027184271241	1.0	0.0
YMR164C	YJR073C	0.0	0	0	0.0077210777994315945	0.9486407864379577	1.0	0.0
YCL055W	YJR073C	0.0	0	0	0.007721184965529404	0.9486407864379577	0.0	0.0
YEL009C	YOR330C	0.0	0	0	0.009501170120807067	0.9041027184271241	0.0	0.0
YHR124W	YJR073C	0.0	0	0	0.007721336263908529	0.9486407864379577	1.0	0.0
YDR310C	YJR073C	0.0	0	0	0.007721248005800121	0.9486407864379577	0.0	0.0
YLR182W	YJR073C	0.0	0	0	0.007721002154565368	0.9486407864379577	0.0	0.0
YLR451W	YOR330C	0.0	0	0	0.009500879672038868	0.9041027184271241	0.0	0.0
YDR451C	YJR073C	0.0	0	0	0.007721342568136337	0.9486407864379577	0.0	0.0
YKL185W	YJR073C	0.0	0	0	0.007720970636308565	0.9486407864379577	0.0	0.0
YPL038W	YOR330C	0.0	0	0	0.00949911732932838	0.9041027184271241	0.0	0.0
YDR169C	YJR073C	0.0	0	0	0.007721222789568307	0.9486407864379577	0.0	0.0
YOR344C	YOR330C	0.0	0	0	0.009499087295062962	0.9041027184271241	0.0	0.0
YNL199C	YOR330C	0.0	0	0	0.009498987182216563	0.9041027184271241	0.0	0.0
YPL248C	YJR073C	0.0	0	0	0.00771728212630787	0.948741097401946	0.0	0.0
YKL015W	YJR073C	0.0	0	0	0.007720964332688082	0.9486407864379577	0.0	0.0
YML099C	YJR073C	0.0	0	0	0.007721058888076079	0.9486407864379577	0.0	0.0
YGL254W	YJR073C	0.0	0	0	0.007721311047100242	0.9486407864379577	0.0	0.0
YJR147W	YOR330C	0.0	0	0	0.009500719432043978	0.9041027184271241	0.0	0.0
YNL314W	YJR073C	0.0	0	0	0.007721103014716388	0.9486407864379577	0.0	0.0
YIR023W	YJR073C	0.0	0	0	0.007721027369356086	0.9486407864379577	0.0	0.0
YPR196W	YJR073C	0.0	0	0	0.007717307314143692	0.948741097401946	0.0	0.0
YBR182C	YOR330C	0.0	0	0	0.009500969809411368	0.9041027184271241	0.0	0.0
YIL130W	YOR330C	0.0	0	0	0.009500679372889807	0.9041027184271241	1.0	0.0
YMR280C	YOR330C	0.0	0	0	0.009498957148774136	0.9041027184271241	0.0	0.0
YJL089W	YJR073C	0.0	0	0	0.007720951725477997	0.9486407864379577	1.0	0.0
YOR162C	YOR330C	0.0	0	0	0.009499067272324864	0.9041027184271241	0.0	0.0
YGL013C	YOR330C	0.0	0	0	0.009501069964053425	0.9041027184271241	0.0	0.0
YLR266C	YJR073C	0.0	0	0	0.0077210210656429665	0.9486407864379577	0.0	0.0
YJL206C	YJR073C	0.0	0	0	0.007720958029077894	0.9486407864379577	0.0	0.0
YGL209W	YOR330C	0.0	0	0	0.009500599255594896	0.9041027184271241	0.0	0.0
YPR104C	YJR073C	0.0	0	0	0.007717301017169322	0.948741097401946	0.0	0.0
YKL038W	YOR330C	0.0	0	0	0.009500749476631298	0.9041027184271241	0.0	0.0
YPL177C	YJR073C	0.0	0	0	0.0077172758293746055	0.948741097401946	0.0	0.0
YLR278C	YJR072C	0.0	0	0	0.00772059243729723	0.9486407864379577	0.0	0.0
YBL005W	YJR074W	0.0	0	0	0.007717319908123258	0.948741097401946	0.0	0.0
YML099C	YOR330C	0.0	0	0	0.00949987826074125	0.9041027184271241	0.0	0.0
YPL202C	YOR330C	0.0	0	0	0.009499177398428994	0.9041027184271241	0.0	0.0
YOR358W	YJR072C	0.0	0	0	0.007720674377272137	0.9486407864379577	0.0	0.0
YOL028C	YOR330C	0.0	0	0	0.009499037238375984	0.9041027184271241	0.0	0.0
YGL237C	YJR072C	0.0	0	0	0.00772086977961599	0.9486407864379577	1.0	0.0
YAL051W	YOR330C	0.0	0	0	0.009500579226482299	0.9041027184271241	0.0	0.0
YBR239C	YJR072C	0.0	0	0	0.007720737409205614	0.9486407864379577	0.0	0.0
YKL020C	YOR330C	0.0	0	0	0.00950088968721802	0.9041027184271241	-1.0	0.0
YPL038W	YJR072C	0.0	0	0	0.007720686983576498	0.9486407864379577	0.0	0.0
YIR017C	YJR072C	0.0	0	0	0.007720510499061571	0.9486407864379577	0.0	0.0
YGL254W	YJR072C	0.0	0	0	0.00772087608308208	0.9486407864379577	0.0	0.0
YPR009W	YOR330C	0.0	0	0	0.009498867049586341	0.9041027184271241	0.0	0.0
YDR463W	YJR072C	0.0	0	0	0.007720913904094771	0.9486407864379577	0.0	0.0
YFL021W	YJR072C	0.0	0	0	0.007720857172714685	0.9486407864379577	0.0	0.0
YMR280C	YJR072C	0.0	0	0	0.007720623952466363	0.9486407864379577	0.0	0.0
YDR216W	YJR072C	0.0	0	0	0.0077207941388257074	0.9486407864379577	0.0	0.0
YLR278C	YOR330C	0.0	0	0	0.009500849626628099	0.9041027184271241	0.0	0.0
YHL009C	YOR330C	0.0	0	0	0.009500639314073448	0.9041027184271241	0.0	0.0
YLR266C	YJR072C	0.0	0	0	0.007720586134294277	0.9486407864379577	0.0	0.0
YGR067C	YOR330C	0.0	0	0	0.009500619284791947	0.9041027184271241	0.0	0.0
YGL071W	YOR330C	0.0	0	0	0.009500909717639668	0.9041027184271241	0.0	0.0
YMR021C	YOR330C	0.0	0	0	0.009498897082459027	0.9041027184271241	0.0	0.0
YLR013W	YOR330C	0.0	0	0	0.00950078953637665	0.9041027184271241	0.0	0.0
YBL021C	YOR330C	0.0	0	0	0.009500929748145774	0.9041027184271241	0.0	0.0
YKL015W	YOR330C	0.0	0	0	0.009500739461747744	0.9041027184271241	0.0	0.0
YDR421W	YOR330C	0.0	0	0	0.009501120042166293	0.9041027184271241	0.0	0.0
YLR098C	YOR330C	0.0	0	0	0.00950080956637601	0.9041027184271241	0.0	0.0
YDL170W	YOR330C	0.0	0	0	0.009501029901943216	0.9041027184271241	0.0	0.0
YPR009W	YJR072C	0.0	0	0	0.0077211345340539835	0.9486407864379577	0.0	0.0
YPL133C	YOR330C	0.0	0	0	0.009499147363783723	0.9041027184271241	0.0	0.0
YIR033W	YJR072C	0.0	0	0	0.007720516801941028	0.9486407864379577	1.0	0.0
YAL051W	YJR072C	0.0	0	0	0.007721777584717461	0.9486407864379577	-1.0	0.0
YKL109W	YOR330C	0.0	0	0	0.009500759491535966	0.9041027184271241	0.0	0.0
YJR127C	YJR072C	0.0	0	0	0.0077205294077308155	0.9486407864379577	0.0	0.0
YIL154C	YJR072C	0.0	0	0	0.00772071219630872	0.9486407864379577	0.0	0.0
YMR021C	YJR072C	0.0	0	0	0.007720611346367835	0.9486407864379577	0.0	0.0
YMR182C	YOR330C	0.0	0	0	0.009498947137668863	0.9041027184271241	0.0	0.0
YER169W	YOR330C	0.0	0	0	0.009501220199975754	0.9041027184271241	0.0	0.0
YJR127C	YOR330C	0.0	0	0	0.009500709417223765	0.9041027184271241	1.0	0.0
YLR013W	YJR072C	0.0	0	0	0.007720554619433886	0.9486407864379577	0.0	0.0
YDL106C	YOR330C	0.0	0	0	0.009501019886468452	0.9041027184271241	0.0	0.0
YLR014C	YOR330C	0.0	0	0	0.009500799551365773	0.9041027184271241	1.0	0.0
YMR172W	YOR330C	0.0	0	0	0.009498937126584693	0.9041027184271241	0.0	0.0
YLR256W	YJR073C	0.0	0	0	0.00772101476194014	0.9486407864379577	-1.0	0.0
YDR259C	YOR330C	0.0	0	0	0.009501089995235223	0.9041027184271241	0.0	0.0
YGL237C	YJR073C	0.0	0	0	0.0077213047429239064	0.9486407864379577	0.0	0.0
YOR363C	YOR329C	0.0	0	0	0.009500138607370118	0.9041027184271241	-1.0	0.0
YKR064W	YOR329C	0.0	0	0	0.009499908300008643	0.9041027184271241	0.0	0.0
YER088C	YJR074W	0.0	0	0	0.007717099519415139	0.948741097401946	0.0	0.0
YOR140W	YJR074W	0.0	0	0	0.0077178425945268435	0.948741097401946	0.0	0.0
YLR228C	YOR329C	0.0	0	0	0.009499968379113351	0.9041027184271241	0.0	0.0
YDR213W	YOR329C	0.0	0	0	0.009502602593420822	0.9041027184271241	0.0	0.0
YMR164C	YJR074W	0.0	0	0	0.0077177922120312045	0.948741097401946	0.0	0.0
YOR032C	YJR074W	0.0	0	0	0.007717829998841265	0.948741097401946	0.0	0.0
YHR084W	YJR074W	0.0	0	0	0.00771718767338786	0.948741097401946	0.0	0.0
YCR065W	YJR074W	0.0	0	0	0.007717376581539983	0.948741097401946	0.0	0.0
YIL131C	YJR074W	0.0	0	0	0.007717206563786898	0.948741097401946	0.0	0.0
YDL056W	YJR074W	0.0	0	0	0.007717389175745628	0.948741097401946	0.0	0.0
YBL066C	YOR329C	0.0	0	0	0.009507554460364796	0.9041027184271241	0.0	0.0
YML027W	YJR074W	0.0	0	0	0.0077177418301933596	0.948741097401946	0.0	0.0
YBR033W	YOR329C	0.0	0	0	0.009507574518898585	0.9041027184271241	1.0	0.0
YDR451C	YJR074W	0.0	0	0	0.007717143596149751	0.948741097401946	0.0	0.0
YMR019W	YOR329C	0.0	0	0	0.009500008432271992	0.9041027184271241	0.0	0.0
YCR084C	YOR330C	0.0	0	0	0.009501009871014805	0.9041027184271241	0.0	0.0
YGL096W	YOR330C	0.0	0	0	0.009500589241028042	0.9041027184271241	0.0	0.0
YPR104C	YJR074W	0.0	0	0	0.007717502525446216	0.948741097401946	0.0	0.0
YGL071W	YOR329C	0.0	0	0	0.009500418996621676	0.9041027184271241	0.0	0.0
YDR174W	YJR074W	0.0	0	0	0.0077174206614395785	0.948741097401946	0.0	0.0
YPR199C	YJR074W	0.0	0	0	0.007717508822749434	0.948741097401946	0.0	0.0
YKL109W	YOR329C	0.0	0	0	0.009500228730681744	0.9041027184271241	0.0	0.0
YOR358W	YOR329C	0.0	0	0	0.009500128593774375	0.9041027184271241	0.0	0.0
YGL013C	YJR074W	0.0	0	0	0.007717118409382606	0.948741097401946	0.0	0.0
YCR106W	YJR074W	0.0	0	0	0.007717382878637667	0.948741097401946	0.0	0.0
YER169W	YOR329C	0.0	0	0	0.00950037894000099	0.9041027184271241	0.0	0.0
YPR008W	YJR074W	0.0	0	0	0.0077174899308706125	0.948741097401946	0.0	0.0
YPR065W	YOR329C	0.0	0	0	0.009500218716896013	0.9041027184271241	0.0	0.0
YGR249W	YJR074W	0.0	0	0	0.007717156189594976	0.948741097401946	0.0	0.0
YMR172W	YJR074W	0.0	0	0	0.007717886679750136	0.948741097401946	0.0	0.0
YGL073W	YJR074W	0.0	0	0	0.007717124706058979	0.948741097401946	0.0	0.0
YDL106C	YOR329C	0.0	0	0	0.00950765475388012	0.9041027184271241	1.0	0.0
YNL167C	YJR074W	0.0	0	0	0.007717804807593445	0.948741097401946	0.0	0.0
YDR259C	YJR074W	0.0	0	0	0.007717452147390443	0.948741097401946	0.0	0.0
YDR423C	YJR074W	0.0	0	0	0.007717256938636466	0.948741097401946	0.0	0.0
YML007W	YJR074W	0.0	0	0	0.00771773553250988	0.948741097401946	0.0	0.0
YMR037C	YJR074W	0.0	0	0	0.0077177733187649275	0.948741097401946	0.0	0.0
YIL119C	YOR329C	0.0	0	0	0.009500519139651201	0.9041027184271241	0.0	0.0
YGL166W	YOR329C	0.0	0	0	0.009500429010829625	0.9041027184271241	0.0	0.0
YPL177C	YOR330C	0.0	0	0	0.009499167386859467	0.9041027184271241	0.0	0.0
YNL216W	YOR330C	0.0	0	0	0.009498997193406244	0.9041027184271241	1.0	0.0
YLR131C	YJR074W	0.0	0	0	0.007717704044246647	0.948741097401946	0.0	0.0
YDR174W	YOR330C	0.0	0	0	0.009501079979633766	0.9041027184271241	0.0	0.0
YMR016C	YOR330C	0.0	0	0	0.009499537828987239	0.9041027184271241	0.0	0.0
YGL071W	YJR073C	0.0	0	0	0.007721292134602117	0.9486407864379577	0.0	0.0
YJL056C	YJR073C	0.0	0	0	0.007720945421888395	0.9486407864379577	1.0	0.0
YOR140W	YOR330C	0.0	0	0	0.009499057260987468	0.9041027184271241	0.0	0.0
YLR403W	YOR330C	0.0	0	0	0.009500869656880831	0.9041027184271241	0.0	0.0
YMR021C	YJR073C	0.0	0	0	0.007721065191850957	0.9486407864379577	-1.0	0.0
YIL119C	YJR073C	0.0	0	0	0.007721147141861076	0.9486407864379577	1.0	0.0
YDR520C	YJR073C	0.0	0	0	0.007721260613977792	0.9486407864379577	0.0	0.0
YML081W	YJR073C	0.0	0	0	0.007721052584311494	0.9486407864379577	0.0	0.0
YOL028C	YJR073C	0.0	0	0	0.007721115622420545	0.9486407864379577	0.0	0.0
YGL073W	YOR330C	0.0	0	0	0.009500729446885304	0.9041027184271241	0.0	0.0
YOL116W	YOR330C	0.0	0	0	0.009499187410019625	0.9041027184271241	0.0	0.0
YMR037C	YOR330C	0.0	0	0	0.009498917104479657	0.9041027184271241	0.0	0.0
YPR065W	YJR073C	0.0	0	0	0.007717294720205229	0.948741097401946	0.0	0.0
YDR096W	YJR073C	0.0	0	0	0.007721216485536088	0.9486407864379577	0.0	0.0
YMR182C	YJR073C	0.0	0	0	0.007721084103237352	0.9486407864379577	0.0	0.0
YDR423C	YOR330C	0.0	0	0	0.009501130057852216	0.9041027184271241	0.0	0.0
YOR230W	YOR330C	0.0	0	0	0.009499077283683361	0.9041027184271241	0.0	0.0
YER109C	YOR330C	0.0	0	0	0.009501210184099784	0.9041027184271241	0.0	0.0
YIL154C	YJR073C	0.0	0	0	0.007721241701726726	0.9486407864379577	0.0	0.0
YJL127C	YJR074W	0.0	0	0	0.007717231751129475	0.948741097401946	0.0	0.0
YML076C	YJR073C	0.0	0	0	0.007721046280557202	0.9486407864379577	1.0	0.0
YDR207C	YJR074W	0.0	0	0	0.007717433255789095	0.948741097401946	0.0	0.0
YMR043W	YOR330C	0.0	0	0	0.009498927115521624	0.9041027184271241	0.0	0.0
YOR372C	YOR330C	0.0	0	0	0.009499097306463665	0.9041027184271241	0.0	0.0
YDR146C	YJR074W	0.0	0	0	0.007717414364280236	0.948741097401946	0.0	0.0
YPL177C	YJR074W	0.0	0	0	0.007717571796346842	0.948741097401946	0.0	0.0
YML027W	YOR330C	0.0	0	0	0.009499898286898404	0.9041027184271241	0.0	0.0
YGL096W	YJR074W	0.0	0	0	0.007717131002745628	0.948741097401946	0.0	0.0
YLR182W	YOR330C	0.0	0	0	0.009500829596459827	0.9041027184271241	0.0	0.0
YIL131C	YOR330C	0.0	0	0	0.00950068938764668	0.9041027184271241	1.0	0.0
YKR064W	YJR073C	0.0	0	0	0.0077209832435804066	0.9486407864379577	0.0	0.0
YNL068C	YOR330C	0.0	0	0	0.00949896715990051	0.9041027184271241	0.0	0.0
YLR278C	YJR073C	0.0	0	0	0.007721033673079498	0.9486407864379577	0.0	0.0
YDR310C	YOR330C	0.0	0	0	0.009501110026501487	0.9041027184271241	0.0	0.0
YGL162W	YJR073C	0.0	0	0	0.007721298438757865	0.9486407864379577	0.0	0.0
YGR044C	YOR330C	0.0	0	0	0.009500609270182866	0.9041027184271241	0.0	0.0
YPR009W	YJR073C	0.0	0	0	0.0077172884232514114	0.948741097401946	1.0	0.0
YDR501W	YOR330C	0.0	0	0	0.009501150089287409	0.9041027184271241	0.0	0.0
YIR033W	YJR073C	0.0	0	0	0.007720939118309084	0.9486407864379577	0.0	0.0
YLR403W	YOR335C	0.0	0	0	0.009542966690325162	0.9022971210753336	0.0	0.0
YDR169C	YOR335C	0.0	0	0	0.009544981854453618	0.9022971210753336	0.0	0.0
YOR140W	YJR089W	0.0	0	0	0.007710377273168001	0.9492426522218879	0.0	0.0
YGL013C	YJR068W	0.0	0	0	0.007783287689070679	0.9473367439061089	0.0	0.0
YML099C	YJR068W	0.0	0	0	0.007783865046704015	0.9473367439061089	0.0	0.0
YDR034C	YJR068W	0.0	0	0	0.007783486547029764	0.9473367439061089	0.0	0.0
YNL103W	YJR068W	0.0	0	0	0.007783903540258458	0.9473367439061089	0.0	0.0
YLR403W	YOR338W	0.0	0	0	0.009535378203456733	0.9023974320393219	0.0	0.0
YBL054W	YOR338W	0.0	0	0	0.00953559045720167	0.9023974320393219	0.0	0.0
YDR463W	YJR068W	0.0	0	0	0.00778355069692614	0.9473367439061089	0.0	0.0
YBR049C	YOR338W	0.0	0	0	0.009535610672336872	0.9023974320393219	0.0	0.0
YDR174W	YOR338W	0.0	0	0	0.009535711749298549	0.9023974320393219	0.0	0.0
YDL020C	YOR338W	0.0	0	0	0.00953568142598505	0.9023974320393219	1.0	0.0
YFL021W	YJR068W	0.0	0	0	0.007783409568549882	0.9473367439061089	0.0	0.0
YBL103C	YJR068W	0.0	0	0	0.0077818703186413865	0.9473367439061089	0.0	0.0
YOL067C	YJR068W	0.0	0	0	0.007783935618511327	0.9473367439061089	0.0	0.0
YER045C	YJR068W	0.0	0	0	0.0077835827722708625	0.9473367439061089	0.0	0.0
YIL036W	YJR068W	0.0	0	0	0.0077832620307193255	0.9473367439061089	0.0	0.0
YPL248C	YJR068W	0.0	0	0	0.007784038270697267	0.9473367439061089	0.0	0.0
YNL199C	YJR068W	0.0	0	0	0.0077839099558878804	0.9473367439061089	0.0	0.0
YKL038W	YJR068W	0.0	0	0	0.0077833454209797585	0.9473367439061089	0.0	0.0
YDR216W	YJR068W	0.0	0	0	0.007783518621845775	0.9473367439061089	0.0	0.0
YGL035C	YJR068W	0.0	0	0	0.007783197885581058	0.9473367439061089	1.0	0.0
YDR421W	YJR068W	0.0	0	0	0.007783537866862271	0.9473367439061089	0.0	0.0
YHR084W	YOR338W	0.0	0	0	0.009535226599424029	0.9023974320393219	0.0	0.0
YDL170W	YJR068W	0.0	0	0	0.007783467302267046	0.9473367439061089	0.0	0.0
YDL106C	YJR068W	0.0	0	0	0.007783460887367288	0.9473367439061089	0.0	0.0
YPL202C	YJR068W	0.0	0	0	0.007784031854856324	0.9473367439061089	0.0	0.0
YJL056C	YJR068W	0.0	0	0	0.007783306932945212	0.9473367439061089	0.0	0.0
YGL166W	YJR068W	0.0	0	0	0.007783210714524127	0.9473367439061089	0.0	0.0
YOR372C	YOR338W	0.0	0	0	0.00953584315255229	0.9023974320393219	0.0	0.0
YIL119C	YJR068W	0.0	0	0	0.007783268445291304	0.9473367439061089	0.0	0.0
YLR013W	YJR068W	0.0	0	0	0.0077833710798809255	0.9473367439061089	0.0	0.0
YDR520C	YJR068W	0.0	0	0	0.007783563527032306	0.9473367439061089	0.0	0.0
YKR099W	YJR068W	0.0	0	0	0.007783364665139773	0.9473367439061089	0.0	0.0
YIL131C	YOR338W	0.0	0	0	0.009535246813016523	0.9023974320393219	0.0	0.0
YKL032C	YJR068W	0.0	0	0	0.0077833390062809005	0.9473367439061089	0.0	0.0
YML081W	YJR068W	0.0	0	0	0.007783858631148622	0.9473367439061089	0.0	0.0
YJR127C	YJR068W	0.0	0	0	0.007783326176914905	0.9473367439061089	0.0	0.0
YPR065W	YJR068W	0.0	0	0	0.007783839384545898	0.9473367439061089	0.0	0.0
YER169W	YJR068W	0.0	0	0	0.007783602017604589	0.9473367439061089	0.0	0.0
YER028C	YJR068W	0.0	0	0	0.00778357635718077	0.9473367439061089	0.0	0.0
YOR358W	YJR068W	0.0	0	0	0.007783980528509529	0.9473367439061089	0.0	0.0
YPL133C	YJR068W	0.0	0	0	0.007784012607396955	0.9473367439061089	0.0	0.0
YBR239C	YJR068W	0.0	0	0	0.007783422398190791	0.9473367439061089	0.0	0.0
YHR178W	YJR068W	0.0	0	0	0.00778325561615792	0.9473367439061089	0.0	0.0
YDL048C	YJR068W	0.0	0	0	0.007783454472478104	0.9473367439061089	0.0	0.0
YOL028C	YJR068W	0.0	0	0	0.007783929202839601	0.9473367439061089	0.0	0.0
YIL130W	YJR068W	0.0	0	0	0.007783274859873856	0.9473367439061089	0.0	0.0
YOR113W	YOR338W	0.0	0	0	0.00953583304448112	0.9023974320393219	0.0	0.0
YMR016C	YJR068W	0.0	0	0	0.007783871462269983	0.9473367439061089	0.0	0.0
YGR044C	YJR068W	0.0	0	0	0.007783217129011521	0.9473367439061089	0.0	0.0
YBL103C	YOR338W	0.0	0	0	0.009535600564758558	0.9023974320393219	0.0	0.0
YJR094C	YJR068W	0.0	0	0	0.007783319762247767	0.9473367439061089	0.0	0.0
YER130C	YJR068W	0.0	0	0	0.007783595602482773	0.9473367439061089	0.0	0.0
YHR124W	YJR068W	0.0	0	0	0.007783249201607088	0.9473367439061089	0.0	0.0
YNL314W	YOR338W	0.0	0	0	0.009535459060912037	0.9023974320393219	0.0	0.0
YJL110C	YOR338W	0.0	0	0	0.00953526702669472	0.9023974320393219	0.0	0.0
YLR182W	YJR068W	0.0	0	0	0.007783396738951269	0.9473367439061089	0.0	0.0
YMR043W	YJR068W	0.0	0	0	0.007783884293433646	0.9473367439061089	0.0	0.0
YLR131C	YJR068W	0.0	0	0	0.00778338390939495	0.9473367439061089	1.0	0.0
YJL127C	YJR068W	0.0	0	0	0.007783313347591203	0.9473367439061089	0.0	0.0
YDR146C	YJR068W	0.0	0	0	0.007783499376924447	0.9473367439061089	0.0	0.0
YPL177C	YJR068W	0.0	0	0	0.007784025439025958	0.9473367439061089	0.0	0.0
YMR019W	YJR067C	0.0	0	0	0.007781402250871947	0.9473367439061089	0.0	0.0
YJR060W	YOR338W	0.0	0	0	0.009535277133565957	0.9023974320393219	0.0	0.0
YML076C	YJR067C	0.0	0	0	0.007781389427889904	0.9473367439061089	0.0	0.0
YMR042W	YOR338W	0.0	0	0	0.009535418632012974	0.9023974320393219	0.0	0.0
YOR140W	YJR068W	0.0	0	0	0.007783967697028591	0.9473367439061089	0.0	0.0
YBL054W	YJR068W	0.0	0	0	0.007781203499399355	0.9473367439061089	0.0	0.0
YNL199C	YOR338W	0.0	0	0	0.009535438846419653	0.9023974320393219	0.0	0.0
YOR230W	YJR068W	0.0	0	0	0.007783974112763772	0.9473367439061089	0.0	0.0
YGR249W	YOR338W	0.0	0	0	0.009535489382811315	0.9023974320393219	0.0	0.0
YOL089C	YJR068W	0.0	0	0	0.0077839484498865045	0.9473367439061089	0.0	0.0
YPR008W	YJR068W	0.0	0	0	0.007783845800069564	0.9473367439061089	0.0	0.0
YPR008W	YOR338W	0.0	0	0	0.00953624749297184	0.9023974320393219	0.0	0.0
YJR147W	YJR068W	0.0	0	0	0.0077833325915926165	0.9473367439061089	0.0	0.0
YPR199C	YJR068W	0.0	0	0	0.007783723906928289	0.9473367439061089	0.0	0.0
YMR070W	YJR068W	0.0	0	0	0.0077838907090313405	0.9473367439061089	0.0	0.0
YDR259C	YJR068W	0.0	0	0	0.0077835250368407	0.9473367439061089	0.0	0.0
YDR423C	YJR068W	0.0	0	0	0.007783544281888919	0.9473367439061089	0.0	0.0
YDR169C	YJR068W	0.0	0	0	0.007783512206861425	0.9473367439061089	0.0	0.0
YBL005W	YOR338W	0.0	0	0	0.00953557024215218	0.9023974320393219	0.0	0.0
YLR266C	YOR338W	0.0	0	0	0.009535347882264528	0.9023974320393219	0.0	0.0
YOR028C	YJR068W	0.0	0	0	0.007783954865589957	0.9473367439061089	0.0	0.0
YGL035C	YOR338W	0.0	0	0	0.00953581282840307	0.9023974320393219	0.0	0.0
YOL116W	YJR068W	0.0	0	0	0.007784044686548785	0.9473367439061089	0.0	0.0
YGL073W	YJR068W	0.0	0	0	0.007783204300047306	0.9473367439061089	0.0	0.0
YDL020C	YJR068W	0.0	0	0	0.007783448057599494	0.9473367439061089	1.0	0.0
YBR049C	YJR068W	0.0	0	0	0.007782312790631559	0.9473367439061089	1.0	0.0
YIR018W	YJR068W	0.0	0	0	0.007783390324167822	0.9473367439061089	0.0	0.0
YIL154C	YJR068W	0.0	0	0	0.007783281274466981	0.9473367439061089	0.0	0.0
YPR104C	YOR335C	0.0	0	0	0.00954343243154351	0.9022971210753336	0.0	0.0
YER111C	YJR069C	0.0	0	0	0.007782716830743215	0.9473367439061089	0.0	0.0
YCR065W	YJR069C	0.0	0	0	0.007783762399086784	0.9473367439061089	0.0	0.0
YNL103W	YOR337W	0.0	0	0	0.009537430385557726	0.9023974320393219	-1.0	0.0
YIR017C	YOR337W	0.0	0	0	0.009537774187152842	0.9023974320393219	0.0	0.0
YNL068C	YJR069C	0.0	0	0	0.007782922073533944	0.9473367439061089	0.0	0.0
YIL131C	YJR069C	0.0	0	0	0.007782498772138589	0.9473367439061089	0.0	0.0
YJR060W	YOR337W	0.0	0	0	0.009537834860595574	0.9023974320393219	0.0	0.0
YMR042W	YOR337W	0.0	0	0	0.009537541612773266	0.9023974320393219	0.0	0.0
YIL101C	YJR069C	0.0	0	0	0.007782479532260125	0.9473367439061089	0.0	0.0
YKL015W	YOR337W	0.0	0	0	0.009537855085248025	0.9023974320393219	0.0	0.0
YDL056W	YJR069C	0.0	0	0	0.007783794476176347	0.9473367439061089	0.0	0.0
YLR098C	YOR337W	0.0	0	0	0.009537268605147963	0.9023974320393219	0.0	0.0
YDL170W	YOR337W	0.0	0	0	0.009536682197168467	0.9023974320393219	0.0	0.0
YKL032C	YOR337W	0.0	0	0	0.009537865197606415	0.9023974320393219	0.0	0.0
YBR239C	YOR337W	0.0	0	0	0.00953663164813264	0.9023974320393219	0.0	0.0
YLR182W	YJR069C	0.0	0	0	0.00778297338592307	0.9473367439061089	0.0	0.0
YGL237C	YOR337W	0.0	0	0	0.009537662954512685	0.9023974320393219	0.0	0.0
YBL021C	YOR337W	0.0	0	0	0.009536591209289801	0.9023974320393219	0.0	0.0
YKL109W	YOR337W	0.0	0	0	0.009537571947918665	0.9023974320393219	0.0	0.0
YOR358W	YOR337W	0.0	0	0	0.009537491054626415	0.9023974320393219	0.0	0.0
YHR006W	YOR337W	0.0	0	0	0.009537703402445282	0.9023974320393219	1.0	0.0
YDR310C	YJR069C	0.0	0	0	0.007782614213407127	0.9473367439061089	0.0	0.0
YHR124W	YJR069C	0.0	0	0	0.007782453879236819	0.9473367439061089	0.0	0.0
YCL055W	YJR069C	0.0	0	0	0.007783743152959949	0.9473367439061089	0.0	0.0
YKL043W	YJR069C	0.0	0	0	0.007783076012731148	0.9473367439061089	0.0	0.0
YJL089W	YOR337W	0.0	0	0	0.009537814636028893	0.9023974320393219	0.0	0.0
YER109C	YJR069C	0.0	0	0	0.007782710417080428	0.9473367439061089	0.0	0.0
YBR083W	YJR069C	0.0	0	0	0.0077836982457007925	0.9473367439061089	0.0	0.0
YDR043C	YOR337W	0.0	0	0	0.009536712526847181	0.9023974320393219	0.0	0.0
YHR084W	YJR069C	0.0	0	0	0.007782447466007416	0.9473367439061089	0.0	0.0
YPL248C	YOR337W	0.0	0	0	0.009535529812310331	0.9023974320393219	0.0	0.0
YOR113W	YOR337W	0.0	0	0	0.009537470831517758	0.9023974320393219	0.0	0.0
YPR015C	YJR069C	0.0	0	0	0.007719855055782626	0.9486407864379577	0.0	0.0
YER130C	YJR069C	0.0	0	0	0.007782723244416572	0.9473367439061089	0.0	0.0
YDR501W	YJR069C	0.0	0	0	0.00778265269459104	0.9473367439061089	0.0	0.0
YLR183C	YJR069C	0.0	0	0	0.007783069598476351	0.9473367439061089	0.0	0.0
YBL103C	YOR337W	0.0	0	0	0.009536601318968359	0.9023974320393219	0.0	0.0
YGR044C	YJR069C	0.0	0	0	0.007782389747418437	0.9473367439061089	0.0	0.0
YFL021W	YOR337W	0.0	0	0	0.009537582059676681	0.9023974320393219	0.0	0.0
YKR034W	YOR337W	0.0	0	0	0.009537379828590088	0.9023974320393219	0.0	0.0
YIR023W	YOR337W	0.0	0	0	0.009537794411547984	0.9023974320393219	0.0	0.0
YJR094C	YJR069C	0.0	0	0	0.0077830246989888	0.9473367439061089	0.0	0.0
YPL230W	YOR337W	0.0	0	0	0.009535519704903437	0.9023974320393219	0.0	0.0
YML027W	YJR069C	0.0	0	0	0.007782806623132176	0.9473367439061089	0.0	0.0
YOR363C	YJR068W	0.0	0	0	0.007783986944265862	0.9473367439061089	0.0	0.0
YER169W	YOR337W	0.0	0	0	0.00953722816090309	0.9023974320393219	0.0	0.0
YOR363C	YOR337W	0.0	0	0	0.009537501166212903	0.9023974320393219	0.0	0.0
YGL096W	YJR069C	0.0	0	0	0.007782351268834749	0.9473367439061089	0.0	0.0
YCR084C	YJR069C	0.0	0	0	0.0077837688144835465	0.9473367439061089	0.0	0.0
YBR033W	YJR068W	0.0	0	0	0.007782306377634687	0.9473367439061089	0.0	0.0
YDR213W	YOR337W	0.0	0	0	0.009536752966718895	0.9023974320393219	0.0	0.0
YPR009W	YOR337W	0.0	0	0	0.009535539919738652	0.9023974320393219	0.0	0.0
YGL162W	YOR337W	0.0	0	0	0.009537632618788374	0.9023974320393219	0.0	0.0
YDR123C	YOR337W	0.0	0	0	0.009536722636782957	0.9023974320393219	0.0	0.0
YBR240C	YOR337W	0.0	0	0	0.009536641757896935	0.9023974320393219	0.0	0.0
YHL009C	YJR068W	0.0	0	0	0.007783229958018029	0.9473367439061089	0.0	0.0
YFL031W	YOR337W	0.0	0	0	0.009537592171456137	0.9023974320393219	0.0	0.0
YLR278C	YOR337W	0.0	0	0	0.009537309049735859	0.9023974320393219	0.0	0.0
YLR278C	YJR068W	0.0	0	0	0.007783832969032807	0.9473367439061089	0.0	0.0
YFL031W	YJR068W	0.0	0	0	0.007783505791887649	0.9473367439061089	0.0	0.0
YDR081C	YJR068W	0.0	0	0	0.0077834929619718185	0.9473367439061089	0.0	0.0
YPR009W	YJR068W	0.0	0	0	0.007783942034193627	0.9473367439061089	0.0	0.0
YML076C	YOR337W	0.0	0	0	0.009537349494666782	0.9023974320393219	1.0	0.0
YCR084C	YOR338W	0.0	0	0	0.00953582293643138	0.9023974320393219	0.0	0.0
YIR033W	YJR068W	0.0	0	0	0.007783300518309794	0.9473367439061089	0.0	0.0
YAL051W	YOR337W	0.0	0	0	0.009536581099632678	0.9023974320393219	0.0	0.0
YIL154C	YOR337W	0.0	0	0	0.009537753962843473	0.9023974320393219	0.0	0.0
YPL177C	YJR069C	0.0	0	0	0.007720031510332695	0.9486407864379577	0.0	0.0
YKL112W	YJR069C	0.0	0	0	0.007783088841272458	0.9473367439061089	0.0	0.0
YDR451C	YJR069C	0.0	0	0	0.0077826398674874534	0.9473367439061089	0.0	0.0
YKL185W	YJR069C	0.0	0	0	0.007783095255558971	0.9473367439061089	0.0	0.0
YOR372C	YJR069C	0.0	0	0	0.007719974791919047	0.9486407864379577	0.0	0.0
YMR043W	YJR069C	0.0	0	0	0.007782877175748475	0.9473367439061089	0.0	0.0
YFR034C	YOR337W	0.0	0	0	0.009537612395079373	0.9023974320393219	0.0	0.0
YLR131C	YJR069C	0.0	0	0	0.0077831593990055955	0.9473367439061089	0.0	0.0
YKR099W	YOR337W	0.0	0	0	0.009537248382982649	0.9023974320393219	0.0	0.0
YLR014C	YOR337W	0.0	0	0	0.009537258494054585	0.9023974320393219	0.0	0.0
YPL089C	YOR337W	0.0	0	0	0.009536540661218527	0.9023974320393219	0.0	0.0
YIR018W	YOR337W	0.0	0	0	0.009537784299339692	0.9023974320393219	0.0	0.0
YJL127C	YJR069C	0.0	0	0	0.007783005456509861	0.9473367439061089	0.0	0.0
YDR207C	YJR069C	0.0	0	0	0.007782575732603751	0.9473367439061089	0.0	0.0
YIL119C	YOR337W	0.0	0	0	0.00953774385072095	0.9023974320393219	0.0	0.0
YGL166W	YOR337W	0.0	0	0	0.009537642730675035	0.9023974320393219	-1.0	0.0
YDR146C	YJR069C	0.0	0	0	0.007782550078946241	0.9473367439061089	0.0	0.0
YJL056C	YOR337W	0.0	0	0	0.009537804523777718	0.9023974320393219	0.0	0.0
YNL216W	YJR069C	0.0	0	0	0.0077516836597854855	0.9480389206540275	11.0	0.0
YPL202C	YOR337W	0.0	0	0	0.009536176730923142	0.9023974320393219	0.0	0.0
YFL031W	YJR067C	0.0	0	0	0.007780735511840411	0.9473367439061089	0.0	0.0
YDR421W	YOR338W	0.0	0	0	0.009535752180683211	0.9023974320393219	0.0	0.0
YBR240C	YJR067C	0.0	0	0	0.007780972703978644	0.9473367439061089	0.0	0.0
YKL032C	YJR066W	0.0	0	0	0.007782267899875405	0.9473367439061089	0.0	0.0
YGL166W	YJR066W	0.0	0	0	0.007781633071775759	0.9473367439061089	0.0	0.0
YLR013W	YJR066W	0.0	0	0	0.007781979328808403	0.9473367439061089	0.0	0.0
YBR066C	YOR340C	0.0	0	0	0.009538360729436488	0.9023974320393219	0.0	0.0
YPL248C	YOR340C	0.0	0	0	0.009538239369941822	0.9023974320393219	0.0	0.0
YHL027W	YJR066W	0.0	0	0	0.007782113992643084	0.9473367439061089	0.0	0.0
YDR520C	YJR066W	0.0	0	0	0.007781549718203091	0.9473367439061089	0.0	0.0
YLR014C	YJR066W	0.0	0	0	0.007781889555507763	0.9473367439061089	0.0	0.0
YOL067C	YOR340C	0.0	0	0	0.009538128126451235	0.9023974320393219	0.0	0.0
YDL106C	YJR066W	0.0	0	0	0.007781665131317659	0.9473367439061089	0.0	0.0
YFR034C	YJR066W	0.0	0	0	0.0077816074243324375	0.9473367439061089	1.0	0.0
YJR127C	YJR066W	0.0	0	0	0.007782255074040197	0.9473367439061089	0.0	0.0
YPR065W	YJR066W	0.0	0	0	0.007780902185886445	0.9473367439061089	0.0	0.0
YIR023W	YOR340C	0.0	0	0	0.009537946097245488	0.9023974320393219	0.0	0.0
YDR096W	YJR066W	0.0	0	0	0.0077814663664161005	0.9473367439061089	0.0	0.0
YER169W	YJR066W	0.0	0	0	0.007781588188860892	0.9473367439061089	0.0	0.0
YMR182C	YJR066W	0.0	0	0	0.0077820113912034595	0.9473367439061089	0.0	0.0
YOR358W	YJR066W	0.0	0	0	0.007780818847970841	0.9473367439061089	0.0	0.0
YKL109W	YJR066W	0.0	0	0	0.0077822871387074844	0.9473367439061089	0.0	0.0
YBR239C	YJR066W	0.0	0	0	0.007781812608612894	0.9473367439061089	0.0	0.0
YMR021C	YJR066W	0.0	0	0	0.007781985741266278	0.9473367439061089	1.0	0.0
YJL056C	YJR066W	0.0	0	0	0.007782210183949892	0.9473367439061089	0.0	0.0
YGL071W	YJR066W	0.0	0	0	0.00778162665989908	0.9473367439061089	0.0	0.0
YBR182C	YOR340C	0.0	0	0	0.009538391069792691	0.9023974320393219	0.0	0.0
YNL216W	YJR067C	0.0	0	0	0.007781036812444386	0.9473367439061089	0.0	0.0
YPL177C	YJR067C	0.0	0	0	0.007781158621439712	0.9473367439061089	0.0	0.0
YML076C	YJR066W	0.0	0	0	0.007781966503924356	0.9473367439061089	0.0	0.0
YJL103C	YJR066W	0.0	0	0	0.007782223009637134	0.9473367439061089	0.0	0.0
YBL066C	YJR066W	0.0	0	0	0.0077817741357360925	0.9473367439061089	0.0	0.0
YHL009C	YJR066W	0.0	0	0	0.007781883143208403	0.9473367439061089	0.0	0.0
YJL206C	YOR340C	0.0	0	0	0.009537956209796868	0.9023974320393219	1.0	0.0
YDR081C	YJR066W	0.0	0	0	0.00778145995481414	0.9473367439061089	0.0	0.0
YOL108C	YJR066W	0.0	0	0	0.007781447131641915	0.9473367439061089	0.0	0.0
YPL202C	YJR066W	0.0	0	0	0.007780882953901317	0.9473367439061089	0.0	0.0
YDR213W	YJR066W	0.0	0	0	0.007781492012929603	0.9473367439061089	0.0	0.0
YLR228C	YJR066W	0.0	0	0	0.007781921617163076	0.9473367439061089	0.0	0.0
YIR033W	YJR066W	0.0	0	0	0.007782299964648383	0.9473367439061089	1.0	0.0
YKL020C	YJR066W	0.0	0	0	0.007782261486952516	0.9473367439061089	0.0	0.0
YOR363C	YJR066W	0.0	0	0	0.007780825258516354	0.9473367439061089	0.0	0.0
YAL051W	YJR066W	0.0	0	0	0.007781767723626943	0.9473367439061089	0.0	0.0
YIL154C	YJR066W	0.0	0	0	0.007782171707141816	0.9473367439061089	0.0	0.0
YIR018W	YJR066W	0.0	0	0	0.007782190945498294	0.9473367439061089	0.0	0.0
YIR017C	YOR340C	0.0	0	0	0.009537935984715553	0.9023974320393219	0.0	0.0
YDL170W	YJR066W	0.0	0	0	0.007781761311528361	0.9473367439061089	0.0	0.0
YOL108C	YJR067C	0.0	0	0	0.007781062456126474	0.9473367439061089	0.0	0.0
YJR060W	YJR066W	0.0	0	0	0.007782242248247265	0.9473367439061089	1.0	0.0
YPL248C	YJR066W	0.0	0	0	0.007780895775214173	0.9473367439061089	0.0	0.0
YDR043C	YJR066W	0.0	0	0	0.007781453543222744	0.9473367439061089	0.0	0.0
YOR344C	YJR066W	0.0	0	0	0.007780812437435891	0.9473367439061089	0.0	0.0
YNL199C	YJR066W	0.0	0	0	0.0077820562790003964	0.9473367439061089	0.0	0.0
YPL075W	YJR066W	0.0	0	0	0.007780857311402367	0.9473367439061089	0.0	0.0
YLR013W	YOR340C	0.0	0	0	0.00953799666021682	0.9023974320393219	0.0	0.0
YJL089W	YJR066W	0.0	0	0	0.007782216596788229	0.9473367439061089	1.0	0.0
YGL166W	YOR340C	0.0	0	0	0.00953855288828569	0.9023974320393219	0.0	0.0
YMR280C	YJR066W	0.0	0	0	0.007782017803714175	0.9473367439061089	0.0	0.0
YKL038W	YJR066W	0.0	0	0	0.007782274312808862	0.9473367439061089	0.0	0.0
YDR216W	YJR066W	0.0	0	0	0.007781498424584393	0.9473367439061089	0.0	0.0
YGL209W	YJR066W	0.0	0	0	0.007781639483663006	0.9473367439061089	0.0	0.0
YGL035C	YJR066W	0.0	0	0	0.007781620248032965	0.9473367439061089	0.0	0.0
YHR178W	YJR066W	0.0	0	0	0.007782139643425724	0.9473367439061089	0.0	0.0
YLR266C	YJR066W	0.0	0	0	0.007781928029525841	0.9473367439061089	0.0	0.0
YBL005W	YJR066W	0.0	0	0	0.007781863906373729	0.9473367439061089	0.0	0.0
YGL013C	YJR066W	0.0	0	0	0.007781613836177418	0.9473367439061089	1.0	0.0
YDL048C	YJR066W	0.0	0	0	0.007781851081870116	0.9473367439061089	0.0	0.0
YIL130W	YJR066W	0.0	0	0	0.0077821588816236725	0.9473367439061089	0.0	0.0
YOR113W	YJR066W	0.0	0	0	0.007780799616397681	0.9473367439061089	0.0	0.0
YIL036W	YJR066W	0.0	0	0	0.0077821460561478045	0.9473367439061089	0.0	0.0
YER045C	YJR066W	0.0	0	0	0.007781562541713427	0.9473367439061089	1.0	0.0
YPL133C	YOR340C	0.0	0	0	0.00953818880439715	0.9023974320393219	0.0	0.0
YDR253C	YJR066W	0.0	0	0	0.00778150483624975	0.9473367439061089	0.0	0.0
YML099C	YOR340C	0.0	0	0	0.009538077562086036	0.9023974320393219	0.0	0.0
YPL038W	YJR066W	0.0	0	0	0.0077808444902162715	0.9473367439061089	0.0	0.0
YIR017C	YJR066W	0.0	0	0	0.007782184532702232	0.9473367439061089	0.0	0.0
YNL103W	YJR066W	0.0	0	0	0.007782043453862716	0.9473367439061089	0.0	0.0
YLR451W	YJR066W	0.0	0	0	0.007781947266677544	0.9473367439061089	0.0	0.0
YGL254W	YJR066W	0.0	0	0	0.007781652307469199	0.9473367439061089	0.0	0.0
YHR006W	YJR066W	0.0	0	0	0.007782120405322892	0.9473367439061089	0.0	0.0
YLR256W	YOR340C	0.0	0	0	0.009538026998256946	0.9023974320393219	0.0	0.0
YPR065W	YOR340C	0.0	0	0	0.009538593343766832	0.9023974320393219	0.0	0.0
YIR023W	YJR066W	0.0	0	0	0.007782203771122124	0.9473367439061089	0.0	0.0
YKR034W	YJR066W	0.0	0	0	0.007782197358304925	0.9473367439061089	0.0	0.0
YFL021W	YJR066W	0.0	0	0	0.007781594600674174	0.9473367439061089	0.0	0.0
YPL230W	YOR340C	0.0	0	0	0.009538219143659618	0.9023974320393219	0.0	0.0
YMR182C	YOR340C	0.0	0	0	0.009538087674916186	0.9023974320393219	0.0	0.0
YER040W	YJR066W	0.0	0	0	0.007781556129952976	0.9473367439061089	0.0	0.0
YBL103C	YJR066W	0.0	0	0	0.007781780547855808	0.9473367439061089	0.0	0.0
YDR096W	YOR340C	0.0	0	0	0.009538461864707797	0.9023974320393219	0.0	0.0
YDR146C	YJR067C	0.0	0	0	0.007780613716091634	0.9473367439061089	0.0	0.0
YDR207C	YJR067C	0.0	0	0	0.007780639356985027	0.9473367439061089	0.0	0.0
YLR131C	YJR067C	0.0	0	0	0.007781350959197344	0.9473367439061089	0.0	0.0
YER111C	YJR067C	0.0	0	0	0.007780722691055711	0.9473367439061089	0.0	0.0
YPL230W	YJR067C	0.0	0	0	0.007781171443661072	0.9473367439061089	0.0	0.0
YOR358W	YJR067C	0.0	0	0	0.0077811137439977324	0.9473367439061089	0.0	0.0
YGL237C	YJR067C	0.0	0	0	0.007781011168931322	0.9473367439061089	0.0	0.0
YBR239C	YJR067C	0.0	0	0	0.007780966293190171	0.9473367439061089	0.0	0.0
YDL170W	YJR067C	0.0	0	0	0.007780588075367238	0.9473367439061089	0.0	0.0
YDR421W	YJR067C	0.0	0	0	0.007780664998047419	0.9473367439061089	0.0	0.0
YKL015W	YJR067C	0.0	0	0	0.007781286845554969	0.9473367439061089	0.0	0.0
YLR228C	YOR338W	0.0	0	0	0.009535337775243312	0.9023974320393219	0.0	0.0
YDR213W	YOR338W	0.0	0	0	0.009535731964948023	0.9023974320393219	0.0	0.0
YML099C	YJR067C	0.0	0	0	0.007781395839375643	0.9473367439061089	0.0	0.0
YMR042W	YJR067C	0.0	0	0	0.007781229144180145	0.9473367439061089	0.0	0.0
YPL038W	YJR067C	0.0	0	0	0.00778112656607119	0.9473367439061089	0.0	0.0
YNL103W	YJR067C	0.0	0	0	0.007781023990666726	0.9473367439061089	0.0	0.0
YGL254W	YJR067C	0.0	0	0	0.007781235555401754	0.9473367439061089	0.0	0.0
YDR463W	YJR067C	0.0	0	0	0.007780671408339423	0.9473367439061089	0.0	0.0
YFL031W	YOR338W	0.0	0	0	0.009535792612410735	0.9023974320393219	0.0	0.0
YLR278C	YOR338W	0.0	0	0	0.00953535798930717	0.9023974320393219	0.0	0.0
YHL009C	YOR338W	0.0	0	0	0.00953518617249614	0.9023974320393219	0.0	0.0
YNL314W	YJR067C	0.0	0	0	0.007781049634264302	0.9473367439061089	1.0	0.0
YMR182C	YJR067C	0.0	0	0	0.0077812227329691	0.9473367439061089	0.0	0.0
YGL166W	YOR338W	0.0	0	0	0.009535509597517968	0.9023974320393219	0.0	0.0
YIL119C	YOR338W	0.0	0	0	0.009535236706209564	0.9023974320393219	0.0	0.0
YGL071W	YJR067C	0.0	0	0	0.007780767563987009	0.9473367439061089	0.0	0.0
YKR064W	YJR067C	0.0	0	0	0.007781312490885137	0.9473367439061089	0.0	0.0
YOR363C	YJR067C	0.0	0	0	0.007781209910578705	0.9473367439061089	0.0	0.0
YPL133C	YOR338W	0.0	0	0	0.00953622727513648	0.9023974320393219	1.0	0.0
YAL051W	YJR067C	0.0	0	0	0.007780921417966645	0.9473367439061089	0.0	0.0
YGL237C	YOR338W	0.0	0	0	0.009535499490153929	0.9023974320393219	0.0	0.0
YBL021C	YOR338W	0.0	0	0	0.009535580349666213	0.9023974320393219	0.0	0.0
YKL109W	YOR338W	0.0	0	0	0.009535287240458618	0.9023974320393219	0.0	0.0
YPL202C	YJR067C	0.0	0	0	0.00778116503254511	0.9473367439061089	0.0	0.0
YMR021C	YJR067C	0.0	0	0	0.007781408662378817	0.9473367439061089	0.0	0.0
YER028C	YJR067C	0.0	0	0	0.007780690639278811	0.9473367439061089	0.0	0.0
YGL166W	YJR067C	0.0	0	0	0.007780998347238174	0.9473367439061089	0.0	0.0
YLR013W	YJR067C	0.0	0	0	0.0077814278969628205	0.9473367439061089	0.0	0.0
YLR014C	YJR067C	0.0	0	0	0.007781338136384347	0.9473367439061089	0.0	0.0
YKR099W	YJR067C	0.0	0	0	0.007781331724993697	0.9473367439061089	0.0	0.0
YDL106C	YJR067C	0.0	0	0	0.0077807739744480174	0.9473367439061089	0.0	0.0
YFR034C	YJR067C	0.0	0	0	0.007780748332667361	0.9473367439061089	0.0	0.0
YDR096W	YJR067C	0.0	0	0	0.007780607305894692	0.9473367439061089	0.0	0.0
YHL027W	YOR338W	0.0	0	0	0.009535206385917233	0.9023974320393219	0.0	0.0
YFL021W	YJR067C	0.0	0	0	0.00778072910144278	0.9473367439061089	0.0	0.0
YER040W	YJR067C	0.0	0	0	0.007780697049613066	0.9473367439061089	0.0	0.0
YBL103C	YJR067C	0.0	0	0	0.007780934239406263	0.9473367439061089	-1.0	0.0
YDR174W	YJR067C	0.0	0	0	0.007780626536517205	0.9473367439061089	0.0	0.0
YDR259C	YJR067C	0.0	0	0	0.007780652177495098	0.9473367439061089	0.0	0.0
YOR229W	YJR067C	0.0	0	0	0.007781094510966779	0.9473367439061089	0.0	0.0
YOR028C	YJR067C	0.0	0	0	0.007781075278030903	0.9473367439061089	0.0	0.0
YKL062W	YJR067C	0.0	0	0	0.007781299668198923	0.9473367439061089	0.0	0.0
YMR037C	YJR067C	0.0	0	0	0.007781421485424254	0.9473367439061089	1.0	0.0
YOL116W	YJR067C	0.0	0	0	0.0077810688670734065	0.9473367439061089	0.0	0.0
YGL073W	YJR067C	0.0	0	0	0.007780889364552463	0.9473367439061089	0.0	0.0
YOR140W	YOR340C	0.0	0	0	0.009538148352347427	0.9023974320393219	0.0	0.0
YBR049C	YJR067C	0.0	0	0	0.007780940650141917	0.9473367439061089	0.0	0.0
YMR070W	YJR067C	0.0	0	0	0.007781325313613611	0.9473367439061089	0.0	0.0
YPR104C	YJR067C	0.0	0	0	0.007781184265924691	0.9473367439061089	0.0	0.0
YDR169C	YOR340C	0.0	0	0	0.009538471978352885	0.9023974320393219	0.0	0.0
YDR169C	YJR067C	0.0	0	0	0.007780620126299139	0.9473367439061089	0.0	0.0
YER109C	YJR067C	0.0	0	0	0.0077807162806792065	0.9473367439061089	0.0	0.0
YBR083W	YJR067C	0.0	0	0	0.0077809470608881355	0.9473367439061089	0.0	0.0
YGR044C	YJR067C	0.0	0	0	0.007781241966633929	0.9473367439061089	0.0	0.0
YCR065W	YJR067C	0.0	0	0	0.007780786795401723	0.9473367439061089	0.0	0.0
YLR182W	YJR067C	0.0	0	0	0.007781363782052603	0.9473367439061089	0.0	0.0
YNL167C	YJR067C	0.0	0	0	0.0077810304015502735	0.9473367439061089	0.0	0.0
YJR094C	YOR340C	0.0	0	0	0.00953796632236969	0.9023974320393219	0.0	0.0
YMR019W	YOR338W	0.0	0	0	0.009535398417692001	0.9023974320393219	0.0	0.0
YGL209W	YJR067C	0.0	0	0	0.007781004758079466	0.9473367439061089	0.0	0.0
YPR196W	YJR067C	0.0	0	0	0.007781190677072347	0.9473367439061089	0.0	0.0
YER045C	YJR067C	0.0	0	0	0.007780703459957883	0.9473367439061089	0.0	0.0
YPL177C	YOR340C	0.0	0	0	0.009538209030550684	0.9023974320393219	0.0	0.0
YPL248C	YJR067C	0.0	0	0	0.0077811778547875994	0.9473367439061089	0.0	0.0
YOR344C	YJR067C	0.0	0	0	0.007781100921966533	0.9473367439061089	0.0	0.0
YPL075W	YJR067C	0.0	0	0	0.007781139388186906	0.9473367439061089	0.0	0.0
YKL038W	YJR067C	0.0	0	0	0.007781293256871663	0.9473367439061089	0.0	0.0
YDR216W	YJR067C	0.0	0	0	0.007780645767234781	0.9473367439061089	0.0	0.0
YGL035C	YJR067C	0.0	0	0	0.007780761153536563	0.9473367439061089	0.0	0.0
YNL027W	YJR067C	0.0	0	0	0.00778110733297685	0.9473367439061089	0.0	0.0
YHR178W	YJR067C	0.0	0	0	0.0077812676116682765	0.9473367439061089	0.0	0.0
YBL005W	YJR067C	0.0	0	0	0.007780927828681172	0.9473367439061089	0.0	0.0
YGL013C	YJR067C	0.0	0	0	0.007780754743096681	0.9473367439061089	0.0	0.0
YOR162C	YJR067C	0.0	0	0	0.00778108809997759	0.9473367439061089	0.0	0.0
YDL048C	YJR067C	0.0	0	0	0.0077807803849195886	0.9473367439061089	0.0	0.0
YJL206C	YJR067C	0.0	0	0	0.00778128043424884	0.9473367439061089	0.0	0.0
YLR176C	YJR067C	0.0	0	0	0.00778135737061969	0.9473367439061089	0.0	0.0
YCR065W	YOR340C	0.0	0	0	0.009538431523901214	0.9023974320393219	0.0	0.0
YMR016C	YJR069C	0.0	0	0	0.007782838692344651	0.9473367439061089	0.0	0.0
YOR032C	YJR069C	0.0	0	0	0.007719905470545259	0.9486407864379577	0.0	0.0
YGL209W	YOR337W	0.0	0	0	0.00953765284258314	0.9023974320393219	0.0	0.0
YDR207C	YJR070C	0.0	0	0	0.0077200756252306145	0.9486407864379577	0.0	0.0
YJL103C	YOR335C	0.0	0	0	0.009542713589163636	0.9022971210753336	0.0	0.0
YBR033W	YOR335C	0.0	0	0	0.009544789415099125	0.9022971210753336	0.0	0.0
YML076C	YOR335C	0.0	0	0	0.009542997063366773	0.9022971210753336	0.0	0.0
YER130C	YJR070C	0.0	0	0	0.00772039074630716	0.9486407864379577	0.0	0.0
YCR084C	YOR336W	0.0	0	0	0.009543564062301065	0.9022971210753336	0.0	0.0
YGL096W	YOR336W	0.0	0	0	0.009543128682114618	0.9022971210753336	1.0	0.0
YPL177C	YOR336W	0.0	0	0	0.009537036055424216	0.9023974320393219	0.0	0.0
YNL216W	YOR336W	0.0	0	0	0.009537046166045953	0.9023974320393219	0.0	0.0
YHR124W	YJR070C	0.0	0	0	0.007720094531769777	0.9486407864379577	0.0	0.0
YDR207C	YOR336W	0.0	0	0	0.009543634941905311	0.9022971210753336	0.0	0.0
YCR065W	YJR070C	0.0	0	0	0.0077197731331977186	0.9486407864379577	-1.0	0.0
YIL101C	YJR070C	0.0	0	0	0.007720113438401544	0.9486407864379577	0.0	0.0
YLR131C	YOR336W	0.0	0	0	0.009536894508970788	0.9023974320393219	0.0	0.0
YOR372C	YOR336W	0.0	0	0	0.009537147273442395	0.9023974320393219	0.0	0.0
YLR182W	YJR070C	0.0	0	0	0.007719042208640234	0.9486407864379577	0.0	0.0
YKL185W	YJR070C	0.0	0	0	0.007719647101846773	0.9486407864379577	0.0	0.0
YMR043W	YJR070C	0.0	0	0	0.0077191367169549205	0.9486407864379577	0.0	0.0
YLR131C	YJR070C	0.0	0	0	0.007719035908168205	0.9486407864379577	0.0	0.0
YJL127C	YJR070C	0.0	0	0	0.007720189065854674	0.9486407864379577	0.0	0.0
YGR067C	YOR335C	0.0	0	0	0.009544617239096111	0.9022971210753336	0.0	0.0
YBL066C	YOR335C	0.0	0	0	0.00954476915877636	0.9022971210753336	0.0	0.0
YJR094C	YJR070C	0.0	0	0	0.007720207972949475	0.9486407864379577	0.0	0.0
YAL051W	YOR335C	0.0	0	0	0.00954405011501668	0.9022971210753336	0.0	0.0
YIL119C	YOR335C	0.0	0	0	0.009544708390323927	0.9022971210753336	0.0	0.0
YER109C	YJR070C	0.0	0	0	0.00772037814097017	0.9486407864379577	0.0	0.0
YJL056C	YOR335C	0.0	0	0	0.009542703465396428	0.9022971210753336	0.0	0.0
YGL071W	YOR335C	0.0	0	0	0.009544556472578103	0.9022971210753336	0.0	0.0
YPL202C	YOR335C	0.0	0	0	0.00954336155494727	0.9022971210753336	0.0	0.0
YHR084W	YJR070C	0.0	0	0	0.007720088229579767	0.9486407864379577	0.0	0.0
YOL028C	YOR335C	0.0	0	0	0.00954246050142739	0.9022971210753336	0.0	0.0
YIL154C	YOR335C	0.0	0	0	0.00954439443231279	0.9022971210753336	0.0	0.0
YOR363C	YOR335C	0.0	0	0	0.00954259210537483	0.9022971210753336	0.0	0.0
YLR278C	YOR335C	0.0	0	0	0.009542946441738163	0.9022971210753336	0.0	0.0
YDR501W	YJR070C	0.0	0	0	0.007720340325206173	0.9486407864379577	0.0	0.0
YDR213W	YOR335C	0.0	0	0	0.009545012240324202	0.9022971210753336	0.0	0.0
YPR009W	YOR335C	0.0	0	0	0.009543412180980017	0.9022971210753336	0.0	0.0
YGL162W	YOR335C	0.0	0	0	0.009544586855740387	0.9022971210753336	0.0	0.0
YOL108C	YOR335C	0.0	0	0	0.00954249087124692	0.9022971210753336	0.0	0.0
YLR183C	YJR070C	0.0	0	0	0.007719048509122549	0.9486407864379577	0.0	0.0
YDR081C	YOR335C	0.0	0	0	0.009544951468776494	0.9022971210753336	0.0	0.0
YGR044C	YJR070C	0.0	0	0	0.007720472682000939	0.9486407864379577	0.0	0.0
YDL056W	YOR336W	0.0	0	0	0.009543594439145394	0.9022971210753336	0.0	0.0
YDR146C	YJR070C	0.0	0	0	0.007719848753983596	0.9486407864379577	0.0	0.0
YPL202C	YJR069C	0.0	0	0	0.007720037812430101	0.9486407864379577	0.0	0.0
YNL068C	YOR336W	0.0	0	0	0.009537005723687628	0.9023974320393219	0.0	0.0
YOL108C	YJR069C	0.0	0	0	0.007719886564932107	0.9486407864379577	0.0	0.0
YGL162W	YJR069C	0.0	0	0	0.007782357681905606	0.9473367439061089	0.0	0.0
YDL020C	YOR336W	0.0	0	0	0.009543574187894355	0.9022971210753336	0.0	0.0
YPR009W	YJR069C	0.0	0	0	0.007719955885966366	0.9486407864379577	0.0	0.0
YOL116W	YOR336W	0.0	0	0	0.00953706638735374	0.9023974320393219	0.0	0.0
YDR213W	YJR069C	0.0	0	0	0.007782582146044555	0.9473367439061089	0.0	0.0
YLR228C	YJR069C	0.0	0	0	0.007782851520103639	0.9473367439061089	0.0	0.0
YOR028C	YOR336W	0.0	0	0	0.00953707649803979	0.9023974320393219	0.0	0.0
YML007W	YOR336W	0.0	0	0	0.009536934950385887	0.9023974320393219	0.0	0.0
YDR423C	YOR336W	0.0	0	0	0.009543665319200857	0.9022971210753336	0.0	0.0
YIR033W	YJR069C	0.0	0	0	0.007782755312941921	0.9473367439061089	0.0	0.0
YOR229W	YOR336W	0.0	0	0	0.009537106830226565	0.9023974320393219	0.0	0.0
YKL020C	YJR069C	0.0	0	0	0.007783050355775396	0.9473367439061089	0.0	0.0
YKR064W	YJR069C	0.0	0	0	0.0077831144984819465	0.9473367439061089	0.0	0.0
YOR363C	YJR069C	0.0	0	0	0.007719968489924531	0.9486407864379577	0.0	0.0
YAL051W	YJR069C	0.0	0	0	0.007783640508557554	0.9473367439061089	0.0	0.0
YIL154C	YJR069C	0.0	0	0	0.0077825051854525495	0.9473367439061089	0.0	0.0
YNL027W	YOR336W	0.0	0	0	0.00953699561315164	0.9023974320393219	0.0	0.0
YOL028C	YJR069C	0.0	0	0	0.007719867659411553	0.9486407864379577	0.0	0.0
YDR123C	YJR069C	0.0	0	0	0.0077825436655582884	0.9473367439061089	0.0	0.0
YBR240C	YJR069C	0.0	0	0	0.007783826553530292	0.9473367439061089	0.0	0.0
YDR081C	YJR069C	0.0	0	0	0.007783185056680279	0.9473367439061089	0.0	0.0
YPR015C	YOR336W	0.0	0	0	0.009536550770789914	0.9023974320393219	0.0	0.0
YCR065W	YOR336W	0.0	0	0	0.009543553936729262	0.9022971210753336	0.0	0.0
YPL177C	YJR070C	0.0	0	0	0.007719738714024409	0.948741097401946	0.0	0.0
YGL096W	YJR070C	0.0	0	0	0.007720447470833004	0.9486407864379577	0.0	0.0
YER130C	YOR336W	0.0	0	0	0.009543078059089636	0.9022971210753336	0.0	0.0
YJR094C	YOR336W	0.0	0	0	0.009543280554412083	0.9022971210753336	0.0	0.0
YMR019W	YJR069C	0.0	0	0	0.007782845106218859	0.9473367439061089	0.0	0.0
YML076C	YJR069C	0.0	0	0	0.007782819450785451	0.9473367439061089	0.0	0.0
YDR501W	YOR336W	0.0	0	0	0.009543685570838656	0.9022971210753336	0.0	0.0
YBR033W	YJR069C	0.0	0	0	0.007783678999891207	0.9473367439061089	0.0	0.0
YER088C	YOR336W	0.0	0	0	0.009543057810030025	0.9022971210753336	0.0	0.0
YJL103C	YJR069C	0.0	0	0	0.0077829926282434285	0.9473367439061089	0.0	0.0
YGR067C	YJR069C	0.0	0	0	0.007782396160552711	0.9473367439061089	0.0	0.0
YER109C	YOR336W	0.0	0	0	0.009543067934549088	0.9022971210753336	0.0	0.0
YBL066C	YJR069C	0.0	0	0	0.007783666169404357	0.9473367439061089	0.0	0.0
YHL009C	YJR069C	0.0	0	0	0.007782421813195507	0.9473367439061089	0.0	0.0
YLR278C	YJR069C	0.0	0	0	0.007782774554183983	0.9473367439061089	0.0	0.0
YOR140W	YOR336W	0.0	0	0	0.009537096719476201	0.9023974320393219	0.0	0.0
YFL031W	YJR069C	0.0	0	0	0.007782633453951516	0.9473367439061089	0.0	0.0
YLR013W	YOR335C	0.0	0	0	0.009543007187756943	0.9022971210753336	0.0	0.0
YHL027W	YOR335C	0.0	0	0	0.009544647622645274	0.9022971210753336	0.0	0.0
YKL043W	YJR070C	0.0	0	0	0.007720252089864159	0.9486407864379577	0.0	0.0
YDR520C	YOR335C	0.0	0	0	0.009544424814443436	0.9022971210753336	0.0	0.0
YBR182C	YOR335C	0.0	0	0	0.00954482992800259	0.9022971210753336	0.0	0.0
YOL089C	YOR335C	0.0	0	0	0.009542480747952265	0.9022971210753336	0.0	0.0
YCR106W	YOR335C	0.0	0	0	0.009544880569615551	0.9022971210753336	0.0	0.0
YIL130W	YOR335C	0.0	0	0	0.009544718518345596	0.9022971210753336	0.0	0.0
YOR172W	YOR335C	0.0	0	0	0.009542541488042384	0.9022971210753336	0.0	0.0
YGL013C	YOR335C	0.0	0	0	0.009544546344900326	0.9022971210753336	0.0	0.0
YBL005W	YOR335C	0.0	0	0	0.00954440455966818	0.9022971210753336	0.0	0.0
YOL116W	YJR070C	0.0	0	0	0.007719618997869718	0.948741097401946	-1.0	0.0
YHR178W	YOR335C	0.0	0	0	0.009544667878452182	0.9022971210753336	0.0	0.0
YGL073W	YJR070C	0.0	0	0	0.007720441168066747	0.9486407864379577	0.0	0.0
YDL020C	YJR070C	0.0	0	0	0.007719785736559149	0.9486407864379577	0.0	0.0
YDR216W	YOR335C	0.0	0	0	0.009545022368990722	0.9022971210753336	0.0	0.0
YKL038W	YOR335C	0.0	0	0	0.009542774332217976	0.9022971210753336	0.0	0.0
YPL075W	YOR335C	0.0	0	0	0.009542632599627418	0.9022971210753336	0.0	0.0
YNL199C	YOR335C	0.0	0	0	0.00954243013180117	0.9022971210753336	0.0	0.0
YOR344C	YOR335C	0.0	0	0	0.009542571858377412	0.9022971210753336	0.0	0.0
YDR043C	YOR335C	0.0	0	0	0.009544941340260446	0.9022971210753336	0.0	0.0
YBR066C	YOR335C	0.0	0	0	0.009544799543292749	0.9022971210753336	0.0	0.0
YPL248C	YOR335C	0.0	0	0	0.009543391930502463	0.9022971210753336	0.0	0.0
YPR008W	YOR335C	0.0	0	0	0.009543402055730498	0.9022971210753336	0.0	0.0
YJL206C	YOR335C	0.0	0	0	0.009542733836762494	0.9022971210753336	0.0	0.0
YLR176C	YOR335C	0.0	0	0	0.009542895820646604	0.9022971210753336	0.0	0.0
YOR230W	YOR335C	0.0	0	0	0.009542561734910924	0.9022971210753336	0.0	0.0
YNL027W	YJR070C	0.0	0	0	0.007719168220240758	0.9486407864379577	0.0	0.0
YMR172W	YJR070C	0.0	0	0	0.007719149318238398	0.9486407864379577	0.0	0.0
YNL167C	YJR070C	0.0	0	0	0.007719180821627093	0.9486407864379577	0.0	0.0
YGL073W	YOR335C	0.0	0	0	0.009544576727998133	0.9022971210753336	0.0	0.0
YOL116W	YOR335C	0.0	0	0	0.009542511117900668	0.9022971210753336	0.0	0.0
YDR259C	YJR070C	0.0	0	0	0.007720308812352494	0.9486407864379577	0.0	0.0
YOR229W	YJR070C	0.0	0	0	0.007719663103389453	0.948741097401946	0.0	0.0
YOR230W	YJR070C	0.0	0	0	0.007719669404219128	0.948741097401946	0.0	0.0
YOR229W	YOR335C	0.0	0	0	0.009542551611465914	0.9022971210753336	0.0	0.0
YKL062W	YJR070C	0.0	0	0	0.007720258392321702	0.9486407864379577	0.0	0.0
YDR259C	YOR335C	0.0	0	0	0.009545032497678737	0.9022971210753336	0.0	0.0
YNL167C	YOR335C	0.0	0	0	0.009542420008635387	0.9022971210753336	0.0	0.0
YMR172W	YOR335C	0.0	0	0	0.009542369393128646	0.9022971210753336	0.0	0.0
YML007W	YJR070C	0.0	0	0	0.007719092612786742	0.9486407864379577	0.0	0.0
YPR199C	YOR335C	0.0	0	0	0.009543452682192947	0.9022971210753336	0.0	0.0
YNL027W	YOR335C	0.0	0	0	0.009542389639266907	0.9022971210753336	0.0	0.0
YHR206W	YOR335C	0.0	0	0	0.009544678006387877	0.9022971210753336	0.0	0.0
YOR028C	YJR070C	0.0	0	0	0.007719625298627395	0.948741097401946	0.0	0.0
YIL036W	YOR335C	0.0	0	0	0.009544688134345067	0.9022971210753336	0.0	0.0
YER045C	YOR335C	0.0	0	0	0.009544465324251855	0.9022971210753336	0.0	0.0
YPR196W	YOR335C	0.0	0	0	0.009543442556857486	0.9022971210753336	0.0	0.0
YER028C	YOR335C	0.0	0	0	0.009544445069304661	0.9022971210753336	0.0	0.0
YPL133C	YOR335C	0.0	0	0	0.009542652846882592	0.9022971210753336	0.0	0.0
YLR256W	YOR335C	0.0	0	0	0.009542936317476889	0.9022971210753336	0.0	0.0
YGL237C	YOR335C	0.0	0	0	0.009544596983504135	0.9022971210753336	0.0	0.0
YBL021C	YOR335C	0.0	0	0	0.009544738774453419	0.9022971210753336	0.0	0.0
YKL109W	YOR335C	0.0	0	0	0.009542794580074603	0.9022971210753336	0.0	0.0
YOR358W	YOR335C	0.0	0	0	0.009542581981865382	0.9022971210753336	0.0	0.0
YPL230W	YOR335C	0.0	0	0	0.009543037561056344	0.9022971210753336	0.0	0.0
YMR182C	YOR335C	0.0	0	0	0.009542379516187038	0.9022971210753336	0.0	0.0
YER169W	YOR335C	0.0	0	0	0.00954450583440415	0.9022971210753336	0.0	0.0
YKL032C	YOR335C	0.0	0	0	0.009542764208321885	0.9022971210753336	0.0	0.0
YDR096W	YOR335C	0.0	0	0	0.00954496159731404	0.9022971210753336	0.0	0.0
YMR164C	YJR070C	0.0	0	0	0.007719143017591516	0.9486407864379577	0.0	0.0
YJR127C	YOR335C	0.0	0	0	0.009542743960594144	0.9022971210753336	0.0	0.0
YML081W	YOR335C	0.0	0	0	0.0095426933416507	0.9022971210753336	0.0	0.0
YFR034C	YOR335C	0.0	0	0	0.009544536217244043	0.9022971210753336	0.0	0.0
YDL106C	YOR335C	0.0	0	0	0.00954489069800263	0.9022971210753336	0.0	0.0
YKR099W	YOR335C	0.0	0	0	0.009542855324160026	0.9022971210753336	0.0	0.0
YOR032C	YJR070C	0.0	0	0	0.007719631599395358	0.948741097401946	0.0	0.0
YER088C	YJR070C	0.0	0	0	0.00772037183831711	0.9486407864379577	0.0	0.0
YDL170W	YOR335C	0.0	0	0	0.009544900826411202	0.9022971210753336	1.0	0.0
YOL067C	YOR335C	0.0	0	0	0.009542470624679089	0.9022971210753336	0.0	0.0
YGL254W	YOR335C	0.0	0	0	0.009544607111289375	0.9022971210753336	0.0	0.0
YBL103C	YOR335C	0.0	0	0	0.009544779286926994	0.9022971210753336	0.0	0.0
YER040W	YOR335C	0.0	0	0	0.009544455196767512	0.9022971210753336	-1.0	0.0
YFL021W	YOR335C	0.0	0	0	0.009544515961995955	0.9022971210753336	0.0	0.0
YKR034W	YOR335C	0.0	0	0	0.00954282495202065	0.9022971210753336	0.0	0.0
YDR174W	YJR070C	0.0	0	0	0.007720069323071473	0.9486407864379577	0.0	0.0
YBR049C	YJR070C	0.0	0	0	0.007719716418580542	0.9486407864379577	0.0	0.0
YPR104C	YJR070C	0.0	0	0	0.00771977651989732	0.948741097401946	0.0	0.0
YDR463W	YOR335C	0.0	0	0	0.00954491095484127	0.9022971210753336	0.0	0.0
YLR451W	YOR335C	0.0	0	0	0.009542976814650883	0.9022971210753336	0.0	0.0
YLR098C	YOR335C	0.0	0	0	0.009542865448249449	0.9022971210753336	0.0	0.0
YIR017C	YOR335C	0.0	0	0	0.009543017312168594	0.9022971210753336	0.0	0.0
YPL038W	YOR335C	0.0	0	0	0.009542612352458164	0.9022971210753336	0.0	0.0
YBL054W	YJR070C	0.0	0	0	0.007719691212351506	0.9486407864379577	0.0	0.0
YDR034C	YOR335C	0.0	0	0	0.009544931211765893	0.9022971210753336	0.0	0.0
YMR042W	YOR335C	0.0	0	0	0.009542500994563056	0.9022971210753336	0.0	0.0
YML099C	YOR335C	0.0	0	0	0.009542845200092086	0.9022971210753336	0.0	0.0
YKL015W	YOR335C	0.0	0	0	0.009542754084447274	0.9022971210753336	0.0	0.0
YDR421W	YOR335C	0.0	0	0	0.009545062883871762	0.9022971210753336	0.0	0.0
YIR018W	YJR069C	0.0	0	0	0.00778274889921571	0.9473367439061089	0.0	0.0
YGL071W	YJR069C	0.0	0	0	0.007782338442724741	0.9473367439061089	0.0	0.0
YHR178W	YOR337W	0.0	0	0	0.00953773373861987	0.9023974320393219	0.0	0.0
YER109C	YOR337W	0.0	0	0	0.009536864178134544	0.9023974320393219	0.0	0.0
YDR451C	YOR337W	0.0	0	0	0.009536793406933575	0.9023974320393219	0.0	0.0
YDR216W	YJR069C	0.0	0	0	0.007782588559495928	0.9473367439061089	0.0	0.0
YER111C	YOR337W	0.0	0	0	0.009537218049895468	0.9023974320393219	0.0	0.0
YGL209W	YJR069C	0.0	0	0	0.0077823705080790305	0.9473367439061089	0.0	0.0
YGL035C	YJR069C	0.0	0	0	0.007782332029685592	0.9473367439061089	0.0	0.0
YIL101C	YOR337W	0.0	0	0	0.009537885422387525	0.9023974320393219	0.0	0.0
YHR178W	YJR069C	0.0	0	0	0.00778246029247679	0.9473367439061089	0.0	0.0
YLR266C	YJR069C	0.0	0	0	0.007782768140426058	0.9473367439061089	0.0	0.0
YBL005W	YJR069C	0.0	0	0	0.007783646923753392	0.9473367439061089	0.0	0.0
YGL013C	YJR069C	0.0	0	0	0.007782325616657012	0.9473367439061089	0.0	0.0
YOR162C	YJR069C	0.0	0	0	0.0077199306781735024	0.9486407864379577	0.0	0.0
YER130C	YOR337W	0.0	0	0	0.009537551724466959	0.9023974320393219	0.0	0.0
YJR094C	YOR337W	0.0	0	0	0.009537844972911078	0.9023974320393219	0.0	0.0
YGR044C	YOR337W	0.0	0	0	0.009537673066463671	0.9023974320393219	0.0	0.0
YOR172W	YJR069C	0.0	0	0	0.0077199369801062845	0.9486407864379577	0.0	0.0
YDR501W	YOR337W	0.0	0	0	0.00953681362716953	0.9023974320393219	0.0	0.0
YDL048C	YJR069C	0.0	0	0	0.007783788060737284	0.9473367439061089	0.0	0.0
YIL130W	YJR069C	0.0	0	0	0.007782492358835197	0.9473367439061089	0.0	0.0
YCR106W	YJR069C	0.0	0	0	0.007783775229890884	0.9473367439061089	0.0	0.0
YOR372C	YOR337W	0.0	0	0	0.009537511277820834	0.9023974320393219	0.0	0.0
YMR043W	YOR337W	0.0	0	0	0.009537400051312823	0.9023974320393219	0.0	0.0
YKL038W	YJR069C	0.0	0	0	0.007783063184232127	0.9473367439061089	0.0	0.0
YDR043C	YJR069C	0.0	0	0	0.007783614847879945	0.9473367439061089	0.0	0.0
YER045C	YJR069C	0.0	0	0	0.007782691176155496	0.9473367439061089	0.0	0.0
YIL036W	YJR069C	0.0	0	0	0.007782473118988443	0.9473367439061089	0.0	0.0
YOR113W	YJR069C	0.0	0	0	0.007719918074338803	0.9486407864379577	0.0	0.0
YPL248C	YJR069C	0.0	0	0	0.007720050416655782	0.9486407864379577	0.0	0.0
YBR066C	YJR069C	0.0	0	0	0.0077836918304203554	0.9473367439061089	0.0	0.0
YHL009C	YOR336W	0.0	0	0	0.009543179305676679	0.9022971210753336	0.0	0.0
YBL066C	YOR336W	0.0	0	0	0.00954348305832824	0.9022971210753336	0.0	0.0
YJL103C	YOR336W	0.0	0	0	0.009543270429441865	0.9022971210753336	0.0	0.0
YOR344C	YJR069C	0.0	0	0	0.007719962187940304	0.9486407864379577	0.0	0.0
YKL112W	YOR337W	0.0	0	0	0.009537723626540233	0.9023974320393219	0.0	0.0
YMR019W	YOR336W	0.0	0	0	0.009536965281672298	0.9023974320393219	1.0	0.0
YNL199C	YJR069C	0.0	0	0	0.007782947729643932	0.9473367439061089	0.0	0.0
YGL096W	YOR337W	0.0	0	0	0.009537622506923152	0.9023974320393219	0.0	0.0
YPL075W	YJR069C	0.0	0	0	0.00772	0.9486407864379577	0.0	0.0
YJL089W	YJR069C	0.0	0	0	0.007782986214126071	0.9473367439061089	0.0	0.0
YMR280C	YJR069C	0.0	0	0	0.007782909245542381	0.9473367439061089	0.0	0.0
YDR207C	YOR337W	0.0	0	0	0.009536742856718813	0.9023974320393219	0.0	0.0
YJL127C	YOR337W	0.0	0	0	0.009537824748301513	0.9023974320393219	0.0	0.0
YOL089C	YJR069C	0.0	0	0	0.007719880263081634	0.9486407864379577	0.0	0.0
YBR182C	YJR069C	0.0	0	0	0.007783717491605552	0.9473367439061089	0.0	0.0
YJL056C	YJR069C	0.0	0	0	0.007782979800019284	0.9473367439061089	0.0	0.0
YMR016C	YOR337W	0.0	0	0	0.009537359605953111	0.9023974320393219	0.0	0.0
YML007W	YJR069C	0.0	0	0	0.007782800209321395	0.9473367439061089	0.0	0.0
YPR199C	YOR337W	0.0	0	0	0.009535550027188401	0.9023974320393219	0.0	0.0
YNL027W	YOR337W	0.0	0	0	0.009537410162706352	0.9023974320393219	0.0	0.0
YOR028C	YJR069C	0.0	0	0	0.007719899168663919	0.9486407864379577	0.0	0.0
YKL062W	YJR069C	0.0	0	0	0.0077831722278217915	0.9473367439061089	0.0	0.0
YMR037C	YJR069C	0.0	0	0	0.0077828643479049145	0.9473367439061089	0.0	0.0
YLR176C	YOR337W	0.0	0	0	0.009537288827399033	0.9023974320393219	0.0	0.0
YOL116W	YJR069C	0.0	0	0	0.007719892866792869	0.9486407864379577	0.0	0.0
YGL073W	YJR069C	0.0	0	0	0.00778234485577446	0.9473367439061089	0.0	0.0
YDL020C	YJR069C	0.0	0	0	0.007783781645308796	0.9473367439061089	0.0	0.0
YDR174W	YJR069C	0.0	0	0	0.007782562905753855	0.9473367439061089	0.0	0.0
YBR049C	YJR069C	0.0	0	0	0.007783685415150493	0.9473367439061089	0.0	0.0
YPR104C	YJR069C	0.0	0	0	0.007719653403316586	0.9486407864379577	0.0	0.0
YDR169C	YJR069C	0.0	0	0	0.0077825564923447626	0.9473367439061089	0.0	0.0
YBL054W	YJR069C	0.0	0	0	0.007783659754176794	0.9473367439061089	0.0	0.0
YER088C	YJR069C	0.0	0	0	0.007782704003428213	0.9473367439061089	0.0	0.0
YLR403W	YJR069C	0.0	0	0	0.007782787381731547	0.9473367439061089	0.0	0.0
YOR140W	YJR069C	0.0	0	0	0.007719924376251008	0.9486407864379577	0.0	0.0
YMR164C	YJR069C	0.0	0	0	0.007782890003634323	0.9473367439061089	0.0	0.0
YDR423C	YJR069C	0.0	0	0	0.007782627040426149	0.9473367439061089	0.0	0.0
YOR230W	YJR069C	0.0	0	0	0.007719949584002717	0.9486407864379577	0.0	0.0
YDR259C	YOR337W	0.0	0	0	0.009536763076740411	0.9023974320393219	0.0	0.0
YHR206W	YJR069C	0.0	0	0	0.007782466705727332	0.9473367439061089	0.0	0.0
YPR008W	YJR069C	0.0	0	0	0.007719861357591945	0.9486407864379577	0.0	0.0
YJL206C	YJR069C	0.0	0	0	0.007783011870658935	0.9473367439061089	0.0	0.0
YOR140W	YOR337W	0.0	0	0	0.009537480943061366	0.9023974320393219	0.0	0.0
YLR403W	YOR337W	0.0	0	0	0.00953732927215844	0.9023974320393219	0.0	0.0
YER088C	YOR337W	0.0	0	0	0.00953684395768423	0.9023974320393219	0.0	0.0
YLR176C	YJR069C	0.0	0	0	0.0077831658134084065	0.9473367439061089	0.0	0.0
YJR147W	YJR069C	0.0	0	0	0.007783037527360954	0.9473367439061089	0.0	0.0
YGR249W	YJR069C	0.0	0	0	0.0077824025736975555	0.9473367439061089	0.0	0.0
YNL027W	YJR069C	0.0	0	0	0.007782915659532877	0.9473367439061089	0.0	0.0
YOR229W	YJR069C	0.0	0	0	0.007719943282049356	0.9486407864379577	0.0	0.0
YPR199C	YJR069C	0.0	0	0	0.007719666006287075	0.9486407864379577	0.0	0.0
YMR070W	YJR069C	0.0	0	0	0.007782883589686113	0.9473367439061089	0.0	0.0
YMR172W	YJR069C	0.0	0	0	0.007782896417593104	0.9473367439061089	0.0	0.0
YMR037C	YOR337W	0.0	0	0	0.009537389939940737	0.9023974320393219	0.0	0.0
YKL062W	YOR337W	0.0	0	0	0.009537875309986248	0.9023974320393219	0.0	0.0
YNL167C	YJR069C	0.0	0	0	0.007782941315600578	0.9473367439061089	0.0	0.0
YDR423C	YOR337W	0.0	0	0	0.009536783296847751	0.9023974320393219	-1.0	0.0
YDR259C	YJR069C	0.0	0	0	0.007782601386430387	0.9473367439061089	0.0	0.0
YPR196W	YJR069C	0.0	0	0	0.0077196597047966865	0.9486407864379577	0.0	0.0
YOL067C	YJR069C	0.0	0	0	0.007719873961241449	0.9486407864379577	0.0	0.0
YPR009W	YOR336W	0.0	0	0	0.009536692307039936	0.9023974320393219	0.0	0.0
YBL103C	YJR069C	0.0	0	0	0.007783672584642494	0.9473367439061089	0.0	0.0
YJR127C	YJR069C	0.0	0	0	0.007783031113169591	0.9473367439061089	0.0	0.0
YIL036W	YOR336W	0.0	0	0	0.009543219804913034	0.9022971210753336	0.0	0.0
YER045C	YOR336W	0.0	0	0	0.009543189430453543	0.9022971210753336	0.0	0.0
YPR065W	YJR069C	0.0	0	0	0.007719741624974185	0.9486407864379577	0.0	0.0
YDR096W	YJR069C	0.0	0	0	0.007782742485500069	0.9473367439061089	0.0	0.0
YER169W	YJR069C	0.0	0	0	0.0077827296581005	0.9473367439061089	0.0	0.0
YER028C	YJR069C	0.0	0	0	0.007782678348925061	0.9473367439061089	0.0	0.0
YFL021W	YOR336W	0.0	0	0	0.009543088183651667	0.9022971210753336	0.0	0.0
YMR182C	YJR069C	0.0	0	0	0.0077829028315624564	0.9473367439061089	0.0	0.0
YPL230W	YJR069C	0.0	0	0	0.007720044114537797	0.9486407864379577	0.0	0.0
YOR358W	YJR069C	0.0	0	0	0.007720056718784056	0.9486407864379577	0.0	0.0
YKL109W	YJR069C	0.0	0	0	0.0077830824269965165	0.9473367439061089	0.0	0.0
YEL009C	YOR336W	0.0	0	0	0.009543533685650111	0.9022971210753336	0.0	0.0
YBL021C	YJR069C	0.0	0	0	0.007783653338959806	0.9473367439061089	0.0	0.0
YGL237C	YJR069C	0.0	0	0	0.007782376921181596	0.9473367439061089	0.0	0.0
YGL254W	YOR336W	0.0	0	0	0.009543159056187404	0.9022971210753336	0.0	0.0
YLR451W	YOR336W	0.0	0	0	0.009536924839999957	0.9023974320393219	0.0	0.0
YNL103W	YOR336W	0.0	0	0	0.009537025944823916	0.9023974320393219	0.0	0.0
YIR017C	YOR336W	0.0	0	0	0.009543240054660115	0.9022971210753336	0.0	0.0
YML081W	YJR069C	0.0	0	0	0.007782825864627947	0.9473367439061089	0.0	0.0
YFR034C	YJR069C	0.0	0	0	0.007782415400018954	0.9473367439061089	0.0	0.0
YOR344C	YOR336W	0.0	0	0	0.009537116940998366	0.9023974320393219	0.0	0.0
YBL005W	YOR336W	0.0	0	0	0.009543472932928324	0.9022971210753336	0.0	0.0
YMR021C	YJR069C	0.0	0	0	0.007782857933998992	0.9473367439061089	0.0	0.0
YGL166W	YJR069C	0.0	0	0	0.007782364094987034	0.9473367439061089	0.0	0.0
YIL119C	YJR069C	0.0	0	0	0.007782485945542376	0.9473367439061089	0.0	0.0
YLR013W	YJR069C	0.0	0	0	0.007783133741500074	0.9473367439061089	0.0	0.0
YHL027W	YJR069C	0.0	0	0	0.00778242822638263	0.9473367439061089	0.0	0.0
YDL048C	YOR336W	0.0	0	0	0.009543584313509133	0.9022971210753336	0.0	0.0
YPL089C	YJR069C	0.0	0	0	0.007720006302045961	0.9486407864379577	0.0	0.0
YGL013C	YOR336W	0.0	0	0	0.009543108432840175	0.9022971210753336	0.0	0.0
YDR520C	YJR069C	0.0	0	0	0.007782659108158689	0.9473367439061089	0.0	0.0
YDL106C	YJR069C	0.0	0	0	0.007783800891625985	0.9473367439061089	0.0	0.0
YLR014C	YJR069C	0.0	0	0	0.007783140155860596	0.9473367439061089	0.0	0.0
YGL035C	YOR336W	0.0	0	0	0.009543118557466654	0.9022971210753336	0.0	0.0
YGL209W	YOR336W	0.0	0	0	0.009543148931474992	0.9022971210753336	0.0	0.0
YDR216W	YOR336W	0.0	0	0	0.009543645067649006	0.9022971210753336	0.0	0.0
YKL038W	YOR336W	0.0	0	0	0.00954333117958544	0.9022971210753336	0.0	0.0
YMR280C	YOR336W	0.0	0	0	0.00953698550263709	0.9023974320393219	0.0	0.0
YJL089W	YOR336W	0.0	0	0	0.00954326030449313	0.9022971210753336	0.0	0.0
YKR099W	YJR069C	0.0	0	0	0.007783127327150126	0.9473367439061089	0.0	0.0
YPL038W	YOR336W	0.0	0	0	0.009537167495178939	0.9023974320393219	0.0	0.0
YLR256W	YJR069C	0.0	0	0	0.007782761726678704	0.9473367439061089	0.0	0.0
YPL133C	YJR069C	0.0	0	0	0.00772001890616875	0.9486407864379577	0.0	0.0
YNL314W	YJR069C	0.0	0	0	0.007751670943988005	0.9480389206540275	0.0	0.0
YLR451W	YJR069C	0.0	0	0	0.007782793795521185	0.9473367439061089	0.0	0.0
YGL254W	YJR069C	0.0	0	0	0.007782383334294732	0.9473367439061089	0.0	0.0
YHL027W	YOR336W	0.0	0	0	0.009543351429805176	0.9022971210753336	0.0	0.0
YHR006W	YJR069C	0.0	0	0	0.007782434639580322	0.9473367439061089	0.0	0.0
YDR463W	YJR069C	0.0	0	0	0.007782736071794999	0.9473367439061089	0.0	0.0
YGL166W	YOR336W	0.0	0	0	0.009543138806784063	0.9022971210753336	0.0	0.0
YEL009C	YJR069C	0.0	0	0	0.007782671935325699	0.9473367439061089	0.0	0.0
YJL110C	YJR069C	0.0	0	0	0.007782999042371359	0.9473367439061089	0.0	0.0
YPL202C	YOR336W	0.0	0	0	0.009536874288391856	0.9023974320393219	0.0	0.0
YIR017C	YJR069C	0.0	0	0	0.007782524425457854	0.9473367439061089	0.0	0.0
YIR018W	YOR336W	0.0	0	0	0.009543250179565881	0.9022971210753336	0.0	0.0
YIR023W	YJR069C	0.0	0	0	0.007782960557762357	0.9473367439061089	0.0	0.0
YKR034W	YJR069C	0.0	0	0	0.0077831080841637154	0.9473367439061089	0.0	0.0
YOR363C	YOR336W	0.0	0	0	0.00953713716260628	0.9023974320393219	1.0	0.0
YKR064W	YOR336W	0.0	0	0	0.009540667146740255	0.9023974320393219	0.0	0.0
YKL020C	YOR336W	0.0	0	0	0.009543310929451643	0.9022971210753336	0.0	0.0
YFL021W	YJR069C	0.0	0	0	0.007782537252180907	0.9473367439061089	0.0	0.0
YER040W	YJR069C	0.0	0	0	0.007782684762534992	0.9473367439061089	0.0	0.0
YNL103W	YJR069C	0.0	0	0	0.007782934901567795	0.9473367439061089	0.0	0.0
YPL038W	YJR069C	0.0	0	0	0.007719987395938945	0.9486407864379577	0.0	0.0
YBR239C	YJR069C	0.0	0	0	0.0077837303222616	0.9473367439061089	0.0	0.0
YKL015W	YJR069C	0.0	0	0	0.007783043941562888	0.9473367439061089	0.0	0.0
YKL032C	YJR069C	0.0	0	0	0.007783056769998476	0.9473367439061089	0.0	0.0
YKL015W	YOR336W	0.0	0	0	0.009543300804416973	0.9022971210753336	0.0	0.0
YLR098C	YOR336W	0.0	0	0	0.009540657028439557	0.9023974320393219	0.0	0.0
YDL170W	YJR069C	0.0	0	0	0.007783807307086199	0.9473367439061089	0.0	0.0
YKL032C	YOR336W	0.0	0	0	0.0095433210545078	0.9022971210753336	0.0	0.0
YBR239C	YOR336W	0.0	0	0	0.009543513434656906	0.9022971210753336	0.0	0.0
YLR098C	YJR069C	0.0	0	0	0.0077831465702316895	0.9473367439061089	0.0	0.0
YDR421W	YJR069C	0.0	0	0	0.007782620626911353	0.9473367439061089	0.0	0.0
YML099C	YJR069C	0.0	0	0	0.0077828322784810125	0.9473367439061089	0.0	0.0
YDR253C	YJR069C	0.0	0	0	0.007782594972957873	0.9473367439061089	0.0	0.0
YMR042W	YJR069C	0.0	0	0	0.00778287076182141	0.9473367439061089	0.0	0.0
YOR358W	YOR336W	0.0	0	0	0.009537127051791603	0.9023974320393219	0.0	0.0
YER028C	YOR336W	0.0	0	0	0.00954337168011085	0.9022971210753336	0.0	0.0
YDR034C	YJR069C	0.0	0	0	0.007783191471125382	0.9473367439061089	0.0	0.0
YJR060W	YJR069C	0.0	0	0	0.007783018284818582	0.9473367439061089	0.0	0.0
YPR065W	YOR336W	0.0	0	0	0.009536560880382735	0.9023974320393219	0.0	0.0
YJR127C	YOR336W	0.0	0	0	0.009543290679403786	0.9022971210753336	0.0	0.0
YML081W	YOR336W	0.0	0	0	0.009536955171222057	0.9023974320393219	0.0	0.0
YJL089W	YOR328W	0.0	0	0	0.009507765079190938	0.9041027184271241	0.0	0.0
YJL056C	YJR075W	0.0	0	0	0.0077162117952470815	0.948741097401946	0.0	0.0
YGL209W	YOR328W	0.0	0	0	0.009506942715738933	0.9041027184271241	0.0	0.0
YGL162W	YJR084W	0.0	0	0	0.007727914639887023	0.9485404754739694	1.0	0.0
YGL162W	YOR320C	0.0	0	0	0.009492251416730369	0.9043033403551008	0.0	0.0
YOL108C	YOR320C	0.0	0	0	0.00949206151993017	0.9043033403551008	0.0	0.0
YDR123C	YOR320C	0.0	0	0	0.009491341979947632	0.9043033403551008	0.0	0.0
YBR240C	YOR320C	0.0	0	0	0.009491252045120033	0.9043033403551008	0.0	0.0
YNL216W	YJR085C	0.0	0	0	0.007723145999880767	0.9486407864379577	1.0	0.0
YPL177C	YJR085C	0.0	0	0	0.007723764152815699	0.9486407864379577	0.0	0.0
YGL096W	YJR085C	0.0	0	0	0.007727352589063541	0.9485404754739694	0.0	0.0
YCR084C	YJR085C	0.0	0	0	0.00772661383763325	0.9485404754739694	0.0	0.0
YGR067C	YOR320C	0.0	0	0	0.009492261411509275	0.9043033403551008	0.0	0.0
YBR033W	YOR320C	0.0	0	0	0.009491202082063365	0.9043033403551008	0.0	0.0
YMR019W	YJR084W	0.0	0	0	0.007726796933795176	0.9485404754739694	0.0	0.0
YMR019W	YOR320C	0.0	0	0	0.009491951583150127	0.9043033403551008	0.0	0.0
YCR084C	YOR321W	0.0	0	0	0.009490292846329894	0.9043033403551008	0.0	0.0
YML076C	YJR084W	0.0	0	0	0.007726784306195073	0.9485404754739694	0.0	0.0
YBL066C	YJR084W	0.0	0	0	0.007728179905751512	0.9485404754739694	0.0	0.0
YDR081C	YJR084W	0.0	0	0	0.007728135693509461	0.9485404754739694	0.0	0.0
YDR146C	YOR321W	0.0	0	0	0.009490372772157363	0.9043033403551008	0.0	0.0
YDR123C	YJR084W	0.0	0	0	0.007727920955529313	0.9485404754739694	0.0	0.0
YJL127C	YOR321W	0.0	0	0	0.009490023106600909	0.9043033403551008	0.0	0.0
YPR009W	YOR320C	0.0	0	0	0.00949017296011285	0.9043033403551008	0.0	0.0
YDR146C	YJR085C	0.0	0	0	0.007726695914150002	0.9485404754739694	0.0	0.0
YLR228C	YOR320C	0.0	0	0	0.0094918816247069	0.9043033403551008	0.0	0.0
YDR451C	YJR085C	0.0	0	0	0.007727207353268047	0.9485404754739694	0.0	0.0
YKR099W	YOR320C	0.0	0	0	0.009492161464667364	0.9043033403551008	0.0	0.0
YLR014C	YOR320C	0.0	0	0	0.009491841648916624	0.9043033403551008	0.0	0.0
YDR520C	YOR320C	0.0	0	0	0.00949145190260707	0.9043033403551008	0.0	0.0
YER111C	YJR085C	0.0	0	0	0.007727377848020064	0.9485404754739694	0.0	0.0
YHL027W	YOR320C	0.0	0	0	0.009492301390835374	0.9043033403551008	1.0	0.0
YLR013W	YOR320C	0.0	0	0	0.009491981565655769	0.9043033403551008	0.0	0.0
YIL119C	YOR320C	0.0	0	0	0.009492341370498245	0.9043033403551008	0.0	0.0
YML027W	YJR085C	0.0	0	0	0.007723436140977006	0.9486407864379577	0.0	0.0
YKL185W	YJR085C	0.0	0	0	0.007723297375124237	0.9486407864379577	0.0	0.0
YDR207C	YJR085C	0.0	0	0	0.007726721168813659	0.9485404754739694	0.0	0.0
YGL071W	YOR320C	0.0	0	0	0.00949222143251994	0.9043033403551008	0.0	0.0
YOR372C	YJR085C	0.0	0	0	0.007723701071452198	0.9486407864379577	0.0	0.0
YOL028C	YOR320C	0.0	0	0	0.009492051525572209	0.9043033403551008	0.0	0.0
YIL154C	YOR320C	0.0	0	0	0.00949236136045597	0.9043033403551008	1.0	0.0
YAL051W	YOR320C	0.0	0	0	0.009491172104481855	0.9043033403551008	0.0	0.0
YMR043W	YJR085C	0.0	0	0	0.007723164921461693	0.9486407864379577	0.0	0.0
YLR131C	YJR085C	0.0	0	0	0.0077233604498937085	0.9486407864379577	0.0	0.0
YJL127C	YJR085C	0.0	0	0	0.007727118951543707	0.9485404754739694	0.0	0.0
YKL112W	YOR321W	0.0	0	0	0.009490053076924696	0.9043033403551008	0.0	0.0
YDR213W	YJR084W	0.0	0	0	0.007727845168503147	0.9485404754739694	0.0	0.0
YDL056W	YJR085C	0.0	0	0	0.007726639091760376	0.9485404754739694	0.0	0.0
YKR064W	YJR084W	0.0	0	0	0.007728009375605283	0.9485404754739694	0.0	0.0
YMR280C	YJR084W	0.0	0	0	0.0077268221891192024	0.9485404754739694	0.0	0.0
YGL013C	YJR084W	0.0	0	0	0.007727908324255057	0.9485404754739694	0.0	0.0
YER088C	YOR321W	0.0	0	0	0.009489843288633346	0.9043033403551008	0.0	0.0
YBL054W	YOR321W	0.0	0	0	0.009490212921848649	0.9043033403551008	0.0	0.0
YDR169C	YOR321W	0.0	0	0	0.009490382762980453	0.9043033403551008	0.0	0.0
YIL130W	YJR084W	0.0	0	0	0.007727965165314382	0.9485404754739694	0.0	0.0
YPR008W	YJR084W	0.0	0	0	0.0077269168980547065	0.9485404754739694	0.0	0.0
YLR176C	YJR084W	0.0	0	0	0.007726759051118689	0.9485404754739694	0.0	0.0
YGR249W	YJR084W	0.0	0	0	0.007728022007209879	0.9485404754739694	0.0	0.0
YOL116W	YOR321W	0.0	0	0	0.009490972258777701	0.9043033403551008	0.0	0.0
YHR206W	YJR084W	0.0	0	0	0.007727952533895604	0.9485404754739694	0.0	0.0
YKL062W	YOR321W	0.0	0	0	0.009490043086795734	0.9043033403551008	0.0	0.0
YOL116W	YJR084W	0.0	0	0	0.007726860072414799	0.9485404754739694	0.0	0.0
YDR423C	YOR321W	0.0	0	0	0.009490132998713595	0.9043033403551008	0.0	0.0
YOR230W	YOR321W	0.0	0	0	0.009490992242969402	0.9043033403551008	0.0	0.0
YOR229W	YOR321W	0.0	0	0	0.009490982250863032	0.9043033403551008	0.0	0.0
YMR172W	YOR321W	0.0	0	0	0.009490872339081548	0.9043033403551008	0.0	0.0
YMR070W	YOR321W	0.0	0	0	0.009490862347227647	0.9043033403551008	0.0	0.0
YDR174W	YJR084W	0.0	0	0	0.007727832537476637	0.9485404754739694	0.0	0.0
YPL075W	YJR084W	0.0	0	0	0.007726897956081868	0.9485404754739694	0.0	0.0
YBR066C	YJR084W	0.0	0	0	0.007728186221827386	0.9485404754739694	0.0	0.0
YOR113W	YJR084W	0.0	0	0	0.007726872700262547	0.9485404754739694	0.0	0.0
YCR065W	YOR321W	0.0	0	0	0.009490272865083376	0.9043033403551008	0.0	0.0
YDR451C	YOR321W	0.0	0	0	0.009490123008416366	0.9043033403551008	0.0	0.0
YAL051W	YJR084W	0.0	0	0	0.007728173589685961	0.9485404754739694	0.0	0.0
YOL028C	YJR084W	0.0	0	0	0.007726948468215815	0.9485404754739694	0.0	0.0
YIR018W	YJR084W	0.0	0	0	0.0077279777967744516	0.9485404754739694	0.0	0.0
YJL056C	YJR084W	0.0	0	0	0.007727984112519972	0.9485404754739694	0.0	0.0
YMR021C	YJR084W	0.0	0	0	0.007726803247610705	0.9485404754739694	0.0	0.0
YIL119C	YJR084W	0.0	0	0	0.0077279588495998315	0.9485404754739694	0.0	0.0
YNL068C	YOR321W	0.0	0	0	0.009490902314769485	0.9043033403551008	0.0	0.0
YDR520C	YJR084W	0.0	0	0	0.007727870430680038	0.9485404754739694	0.0	0.0
YDR463W	YJR084W	0.0	0	0	0.007727857799570947	0.9485404754739694	0.0	0.0
YHR124W	YOR321W	0.0	0	0	0.00948997315648192	0.9043033403551008	0.0	0.0
YER130C	YOR321W	0.0	0	0	0.00948985327834166	0.9043033403551008	0.0	0.0
YLR014C	YJR084W	0.0	0	0	0.007727813591014292	0.9485404754739694	0.0	0.0
YKR099W	YJR084W	0.0	0	0	0.007727396792345824	0.9485404754739694	0.0	0.0
YDR096W	YJR084W	0.0	0	0	0.007728034638855767	0.9485404754739694	0.0	0.0
YOR358W	YJR084W	0.0	0	0	0.007726879014201899	0.9485404754739694	0.0	0.0
YKL032C	YJR084W	0.0	0	0	0.007727990428275815	0.9485404754739694	0.0	0.0
YGL254W	YJR084W	0.0	0	0	0.007727927271181925	0.9485404754739694	0.0	0.0
YLR182W	YJR085C	0.0	0	0	0.007723373064971232	0.9486407864379577	0.0	0.0
YJR127C	YOR320C	0.0	0	0	0.00949243132597104	0.9043033403551008	0.0	0.0
YIR018W	YJR075W	0.0	0	0	0.00771638806464535	0.948741097401946	0.0	0.0
YJL089W	YOR320C	0.0	0	0	0.009492391345550423	0.9043033403551008	0.0	0.0
YMR172W	YJR085C	0.0	0	0	0.007723089235694277	0.9486407864379577	0.0	0.0
YGR249W	YOR320C	0.0	0	0	0.009492271406309228	0.9043033403551008	0.0	0.0
YNL167C	YJR085C	0.0	0	0	0.007723133385544993	0.9486407864379577	0.0	0.0
YDR259C	YJR085C	0.0	0	0	0.007727169466567081	0.9485404754739694	0.0	0.0
YOR229W	YJR085C	0.0	0	0	0.007723246916050421	0.9486407864379577	0.0	0.0
YOR230W	YJR085C	0.0	0	0	0.007723253223398591	0.9486407864379577	0.0	0.0
YCR106W	YOR320C	0.0	0	0	0.009491292015944107	0.9043033403551008	0.0	0.0
YIL130W	YOR320C	0.0	0	0	0.009492351365466584	0.9043033403551008	0.0	0.0
YDL048C	YOR320C	0.0	0	0	0.009491312001482392	0.9043033403551008	0.0	0.0
YDR423C	YJR085C	0.0	0	0	0.007727201038792085	0.9485404754739694	1.0	0.0
YOR162C	YOR320C	0.0	0	0	0.009492091503130337	0.9043033403551008	0.0	0.0
YGL013C	YOR320C	0.0	0	0	0.009492201443151558	0.9043033403551008	0.0	0.0
YOR028C	YJR085C	0.0	0	0	0.00772320276490169	0.9486407864379577	0.0	0.0
YLR266C	YOR320C	0.0	0	0	0.009491891618707081	0.9043033403551008	0.0	0.0
YHR178W	YOR320C	0.0	0	0	0.009492481301970414	0.9043033403551008	0.0	0.0
YGL035C	YOR320C	0.0	0	0	0.009492211437825226	0.9043033403551008	0.0	0.0
YKL062W	YJR085C	0.0	0	0	0.007723291067703952	0.9486407864379577	0.0	0.0
YDR216W	YOR320C	0.0	0	0	0.009491381951529203	0.9043033403551008	0.0	0.0
YOL116W	YJR085C	0.0	0	0	0.007723196457635936	0.9486407864379577	0.0	0.0
YMR070W	YOR320C	0.0	0	0	0.009491991559866407	0.9043033403551008	-1.0	0.0
YMR070W	YJR085C	0.0	0	0	0.00772307662154393	0.9486407864379577	0.0	0.0
YNL167C	YOR320C	0.0	0	0	0.009492011548350823	0.9043033403551008	0.0	0.0
YDR174W	YOR320C	0.0	0	0	0.009491361965696334	0.9043033403551008	0.0	0.0
YOL089C	YJR085C	0.0	0	0	0.007723183843135333	0.9486407864379577	0.0	0.0
YBR182C	YJR085C	0.0	0	0	0.007726563329874247	0.9485404754739694	0.0	0.0
YLR403W	YOR320C	0.0	0	0	0.00949191160677058	0.9043033403551008	0.0	0.0
YPR008W	YJR085C	0.0	0	0	0.007723789385649613	0.9486407864379577	0.0	0.0
YBL054W	YOR320C	0.0	0	0	0.009491182096987984	0.9043033403551008	0.0	0.0
YDR169C	YOR320C	0.0	0	0	0.009491351972811462	0.9043033403551008	0.0	0.0
YPR104C	YOR320C	0.0	0	0	0.00949019294093868	0.9043033403551008	0.0	0.0
YBR049C	YOR320C	0.0	0	0	0.009491212074632617	0.9043033403551008	1.0	0.0
YJL206C	YJR085C	0.0	0	0	0.00772712526588551	0.9485404754739694	0.0	0.0
YDR259C	YOR320C	0.0	0	0	0.009491401937446239	0.9043033403551008	0.0	0.0
YGL073W	YOR320C	0.0	0	0	0.009492231427235702	0.9043033403551008	0.0	0.0
YLR176C	YJR085C	0.0	0	0	0.007723366757427319	0.9486407864379577	0.0	0.0
YJR147W	YJR085C	0.0	0	0	0.007727150523355917	0.9485404754739694	0.0	0.0
YGR249W	YJR085C	0.0	0	0	0.007726973724530445	0.9485404754739694	0.0	0.0
YHR206W	YJR085C	0.0	0	0	0.007727030551842034	0.9485404754739694	0.0	0.0
YNL027W	YJR085C	0.0	0	0	0.0077231081569970605	0.9486407864379577	0.0	0.0
YOR230W	YOR320C	0.0	0	0	0.009492101497572486	0.9043033403551008	0.0	0.0
YPR199C	YJR085C	0.0	0	0	0.00772382723520961	0.9486407864379577	0.0	0.0
YGL073W	YJR085C	0.0	0	0	0.007727346274350211	0.9485404754739694	0.0	0.0
YPL075W	YOR320C	0.0	0	0	0.009491132134667742	0.9043033403551008	0.0	0.0
YIL101C	YJR085C	0.0	0	0	0.00772704318024701	0.9485404754739694	0.0	0.0
YNL199C	YOR320C	0.0	0	0	0.0094920215426246	0.9043033403551008	0.0	0.0
YJR060W	YOR320C	0.0	0	0	0.009492411335718633	0.9043033403551008	0.0	0.0
YHR084W	YJR085C	0.0	0	0	0.007727011609311964	0.9485404754739694	0.0	0.0
YCL055W	YJR085C	0.0	0	0	0.007726588583671208	0.9485404754739694	0.0	0.0
YPR015C	YJR085C	0.0	0	0	0.007723802002128395	0.9486407864379577	0.0	0.0
YKL015W	YOR320C	0.0	0	0	0.009492441321128815	0.9043033403551008	0.0	0.0
YDR501W	YJR085C	0.0	0	0	0.00772722629675785	0.9485404754739694	0.0	0.0
YLR183C	YJR085C	0.0	0	0	0.007723385680089966	0.9486407864379577	0.0	0.0
YKL032C	YOR320C	0.0	0	0	0.009492451316307642	0.9043033403551008	0.0	0.0
YBR239C	YOR320C	0.0	0	0	0.009491242052466618	0.9043033403551008	0.0	0.0
YGR044C	YJR085C	0.0	0	0	0.007727175780991442	0.9485404754739694	0.0	0.0
YJR094C	YJR085C	0.0	0	0	0.007727137894600074	0.9485404754739694	0.0	0.0
YER130C	YJR085C	0.0	0	0	0.007727289442394676	0.9485404754739694	0.0	0.0
YHR124W	YJR085C	0.0	0	0	0.007727017923478335	0.9485404754739694	0.0	0.0
YOR358W	YOR320C	0.0	0	0	0.009492121486519924	0.9043033403551008	0.0	0.0
YPL230W	YOR320C	0.0	0	0	0.009490162969731486	0.9043033403551008	0.0	0.0
YDR310C	YJR085C	0.0	0	0	0.0077271884098711234	0.9485404754739694	0.0	0.0
YER028C	YOR320C	0.0	0	0	0.009491821661147757	0.9043033403551008	0.0	0.0
YCR065W	YJR085C	0.0	0	0	0.007726607524127263	0.9485404754739694	0.0	0.0
YNL068C	YJR085C	0.0	0	0	0.007723114464118591	0.9486407864379577	0.0	0.0
YDR253C	YOR320C	0.0	0	0	0.0094913919444772	0.9043033403551008	0.0	0.0
YPL038W	YOR320C	0.0	0	0	0.009491152119532718	0.9043033403551008	0.0	0.0
YIR017C	YOR320C	0.0	0	0	0.009492381350497889	0.9043033403551008	0.0	0.0
YFL021W	YOR320C	0.0	0	0	0.009492181453867366	0.9043033403551008	0.0	0.0
YOR344C	YOR320C	0.0	0	0	0.009492111492035682	0.9043033403551008	0.0	0.0
YDR043C	YOR320C	0.0	0	0	0.009491331987104844	0.9043033403551008	0.0	0.0
YDR174W	YJR085C	0.0	0	0	0.007726708541461194	0.9485404754739694	0.0	0.0
YBR049C	YJR085C	0.0	0	0	0.007726632778213118	0.9485404754739694	0.0	0.0
YPR104C	YJR085C	0.0	0	0	0.0077239092438622	0.9486407864379577	0.0	0.0
YDR169C	YJR085C	0.0	0	0	0.007726702227800439	0.9485404754739694	0.0	0.0
YBL054W	YJR085C	0.0	0	0	0.0077269421541629555	0.9485404754739694	0.0	0.0
YBL103C	YOR320C	0.0	0	0	0.009491192089515155	0.9043033403551008	1.0	0.0
YKR034W	YOR320C	0.0	0	0	0.009492171459256842	0.9043033403551008	0.0	0.0
YER109C	YJR085C	0.0	0	0	0.007727283127784551	0.9485404754739694	0.0	0.0
YER088C	YJR085C	0.0	0	0	0.0077272704985952645	0.9485404754739694	0.0	0.0
YLR403W	YJR085C	0.0	0	0	0.00772342352569343	0.9486407864379577	0.0	0.0
YOR140W	YJR085C	0.0	0	0	0.007723227994067725	0.9486407864379577	0.0	0.0
YMR164C	YJR085C	0.0	0	0	0.007723082928613953	0.9486407864379577	0.0	0.0
YOR032C	YJR085C	0.0	0	0	0.0077232090721777455	0.9486407864379577	0.0	0.0
YMR016C	YJR085C	0.0	0	0	0.007723467679366246	0.9486407864379577	0.0	0.0
YKL043W	YJR085C	0.0	0	0	0.007723956763485681	0.9485404754739694	0.0	0.0
YLR451W	YOR320C	0.0	0	0	0.009491921600833899	0.9043033403551008	0.0	0.0
YHR206W	YOR321W	0.0	0	0	0.009489983146463652	0.9043033403551008	0.0	0.0
YER088C	YJR084W	0.0	0	0	0.007727889377421095	0.9485404754739694	1.0	0.0
YLR176C	YOR321W	0.0	0	0	0.00949045269933109	0.9043033403551008	0.0	0.0
YBR049C	YOR322C	0.0	0	0	0.00949062254904541	0.9043033403551008	0.0	0.0
YNL216W	YJR083C	0.0	0	0	0.007728028323027661	0.9485404754739694	1.0	0.0
YPL177C	YJR083C	0.0	0	0	0.007728154641551254	0.9485404754739694	0.0	0.0
YMR019W	YJR082C	0.0	0	0	0.007725515442860925	0.9485404754739694	0.0	0.0
YML076C	YJR082C	0.0	0	0	0.007725496507758584	0.9485404754739694	0.0	0.0
YBR033W	YJR082C	0.0	0	0	0.0077264749428848775	0.9485404754739694	0.0	0.0
YGR067C	YJR082C	0.0	0	0	0.0077251178252028705	0.9485404754739694	0.0	0.0
YHL009C	YJR082C	0.0	0	0	0.0077251367584489595	0.9485404754739694	0.0	0.0
YLR278C	YJR082C	0.0	0	0	0.007725237737328846	0.9485404754739694	0.0	0.0
YDR081C	YJR082C	0.0	0	0	0.0077261782299240704	0.9485404754739694	0.0	0.0
YBR240C	YJR082C	0.0	0	0	0.0077265128227755634	0.9485404754739694	0.0	0.0
YER109C	YOR322C	0.0	0	0	0.009490702480426412	0.9043033403551008	0.0	0.0
YDR123C	YJR082C	0.0	0	0	0.007726184542728513	0.9485404754739694	0.0	0.0
YOL108C	YJR082C	0.0	0	0	0.007725641679248612	0.9485404754739694	0.0	0.0
YGL162W	YJR082C	0.0	0	0	0.0077250862699989545	0.9485404754739694	0.0	0.0
YOR140W	YOR322C	0.0	0	0	0.009494010822013888	0.9043033403551008	0.0	0.0
YLR403W	YOR322C	0.0	0	0	0.009494370780718476	0.9043033403551008	1.0	0.0
YER088C	YOR322C	0.0	0	0	0.009490692488930157	0.9043033403551008	0.0	0.0
YPR009W	YJR082C	0.0	0	0	0.007725370276114995	0.9485404754739694	0.0	0.0
YDR169C	YOR322C	0.0	0	0	0.009490592575124647	0.9043033403551008	0.0	0.0
YJL127C	YJR083C	0.0	0	0	0.007727453625880432	0.9485404754739694	0.0	0.0
YMR043W	YJR083C	0.0	0	0	0.00772757992561714	0.9485404754739694	0.0	0.0
YIL101C	YOR322C	0.0	0	0	0.009494520771568045	0.9043033403551008	0.0	0.0
YBL054W	YJR083C	0.0	0	0	0.007725420768277409	0.9485404754739694	0.0	0.0
YDR423C	YJR083C	0.0	0	0	0.00772771886009609	0.9485404754739694	0.0	0.0
YML007W	YJR083C	0.0	0	0	0.007727542035262631	0.9485404754739694	0.0	0.0
YOL116W	YJR083C	0.0	0	0	0.007728053586402025	0.9485404754739694	0.0	0.0
YMR019W	YOR321W	0.0	0	0	0.009490842363582958	0.9043033403551008	0.0	0.0
YCR084C	YOR322C	0.0	0	0	0.009490542619010773	0.9043033403551008	0.0	0.0
YGL073W	YJR083C	0.0	0	0	0.007727782013783499	0.9485404754739694	0.0	0.0
YPL177C	YOR322C	0.0	0	0	0.009493970828287084	0.9043033403551008	0.0	0.0
YPR104C	YJR083C	0.0	0	0	0.007728160957585832	0.9485404754739694	0.0	0.0
YOR140W	YJR083C	0.0	0	0	0.007728078849941565	0.9485404754739694	0.0	0.0
YDL056W	YJR083C	0.0	0	0	0.007727655707440892	0.9485404754739694	0.0	0.0
YOR032C	YJR083C	0.0	0	0	0.007728059902271425	0.9485404754739694	1.0	0.0
YKL043W	YJR083C	0.0	0	0	0.00772746625566832	0.9485404754739694	0.0	0.0
YLR131C	YOR322C	0.0	0	0	0.009494330783958952	0.9043033403551008	0.0	0.0
YOR372C	YOR322C	0.0	0	0	0.009493900840075951	0.9043033403551008	0.0	0.0
YKL185W	YOR322C	0.0	0	0	0.009494250791450855	0.9043033403551008	0.0	0.0
YCL055W	YJR083C	0.0	0	0	0.007727630446667827	0.9485404754739694	0.0	0.0
YER130C	YJR083C	0.0	0	0	0.007727756752184668	0.9485404754739694	1.0	0.0
YER111C	YOR322C	0.0	0	0	0.009490712471943706	0.9043033403551008	1.0	0.0
YPR104C	YOR322C	0.0	0	0	0.009493980826687195	0.9043033403551008	0.0	0.0
YLR228C	YJR082C	0.0	0	0	0.007725010538561331	0.9485404754739694	0.0	0.0
YJL206C	YOR321W	0.0	0	0	0.009490033096687805	0.9043033403551008	0.0	0.0
YGL073W	YOR322C	0.0	0	0	0.009490742446621812	0.9043033403551008	0.0	0.0
YDR520C	YJR082C	0.0	0	0	0.007726285549002594	0.9485404754739694	0.0	0.0
YLR014C	YJR082C	0.0	0	0	0.007724960051761154	0.9485404754739694	0.0	0.0
YOR172W	YOR322C	0.0	0	0	0.009493870845444206	0.9043033403551008	0.0	0.0
YKR099W	YJR082C	0.0	0	0	0.0077249474301642205	0.9485404754739694	0.0	0.0
YDL106C	YJR082C	0.0	0	0	0.007726146666056593	0.9485404754739694	0.0	0.0
YBL005W	YOR322C	0.0	0	0	0.009490812388273715	0.9043033403551008	0.0	0.0
YFR034C	YJR082C	0.0	0	0	0.007725054715052828	0.9485404754739694	0.0	0.0
YJR127C	YJR082C	0.0	0	0	0.00772486539078947	0.9485404754739694	0.0	0.0
YGL035C	YOR322C	0.0	0	0	0.009490732455041406	0.9043033403551008	0.0	0.0
YPR065W	YJR082C	0.0	0	0	0.007725382899093722	0.9485404754739694	0.0	0.0
YER169W	YJR082C	0.0	0	0	0.007725452326214087	0.9485404754739694	0.0	0.0
YMR182C	YJR082C	0.0	0	0	0.007725660615062587	0.9485404754739694	0.0	0.0
YPL230W	YJR082C	0.0	0	0	0.0077253639646411	0.9485404754739694	0.0	0.0
YPL075W	YOR322C	0.0	0	0	0.009493930834897225	0.9043033403551008	0.0	0.0
YNL199C	YOR322C	0.0	0	0	0.009494440775858528	0.9043033403551008	0.0	0.0
YOR344C	YOR322C	0.0	0	0	0.009493890841844311	0.9043033403551008	0.0	0.0
YOR358W	YJR082C	0.0	0	0	0.007725288227758751	0.9485404754739694	0.0	0.0
YBL021C	YJR082C	0.0	0	0	0.007726462316337186	0.9485404754739694	0.0	0.0
YLR256W	YJR082C	0.0	0	0	0.007725130447356618	0.9485404754739694	0.0	0.0
YCR106W	YOR322C	0.0	0	0	0.009490552610191475	0.9043033403551008	0.0	0.0
YOL089C	YOR322C	0.0	0	0	0.00949450077251429	0.9043033403551008	0.0	0.0
YBR182C	YOR322C	0.0	0	0	0.00949050265449833	0.9043033403551008	0.0	0.0
YIL154C	YJR082C	0.0	0	0	0.007725218803587782	0.9485404754739694	0.0	0.0
YOL116W	YOR322C	0.0	0	0	0.009494200796817785	0.9043033403551008	0.0	0.0
YIR033W	YJR082C	0.0	0	0	0.0077250231603644874	0.9485404754739694	0.0	0.0
YKL020C	YJR082C	0.0	0	0	0.007724884322798212	0.9485404754739694	0.0	0.0
YOR028C	YOR322C	0.0	0	0	0.00949435078229659	0.9043033403551008	0.0	0.0
YKR064W	YJR082C	0.0	0	0	0.007724934808608532	0.9485404754739694	0.0	0.0
YDR423C	YOR322C	0.0	0	0	0.009490782413153815	0.9043033403551008	0.0	0.0
YOR230W	YOR322C	0.0	0	0	0.009493880843633729	0.9043033403551008	0.0	0.0
YAL051W	YJR082C	0.0	0	0	0.0077264496898307635	0.9485404754739694	0.0	0.0
YPL202C	YJR082C	0.0	0	0	0.007725357653177519	0.9485404754739694	0.0	0.0
YPL089C	YJR082C	0.0	0	0	0.0077253260960143	0.9485404754739694	0.0	0.0
YGL071W	YJR082C	0.0	0	0	0.007725073647989569	0.9485404754739694	0.0	0.0
YMR070W	YOR322C	0.0	0	0	0.00949441077781499	0.9043033403551008	0.0	0.0
YPR199C	YOR322C	0.0	0	0	0.009493990825108368	0.9043033403551008	0.0	0.0
YMR021C	YJR082C	0.0	0	0	0.007725521754582331	0.9485404754739694	0.0	0.0
YGL166W	YJR082C	0.0	0	0	0.007725092581019114	0.9485404754739694	0.0	0.0
YIL119C	YJR082C	0.0	0	0	0.007725199869939529	0.9485404754739694	0.0	0.0
YLR013W	YJR082C	0.0	0	0	0.007724953740957531	0.9485404754739694	-1.0	0.0
YHL027W	YJR082C	0.0	0	0	0.007725143069551613	0.9485404754739694	0.0	0.0
YGR067C	YOR321W	0.0	0	0	0.00948991321703321	0.9043033403551008	0.0	0.0
YDR259C	YJR083C	0.0	0	0	0.007727699914191149	0.9485404754739694	0.0	0.0
YHL009C	YOR321W	0.0	0	0	0.009489933196765317	0.9043033403551008	1.0	0.0
YMR172W	YJR083C	0.0	0	0	0.00772758624071235	0.9485404754739694	0.0	0.0
YGL162W	YJR083C	0.0	0	0	0.0077277883292090135	0.9485404754739694	0.0	0.0
YDR213W	YJR083C	0.0	0	0	0.007727680968379108	0.9485404754739694	0.0	0.0
YNL314W	YOR321W	0.0	0	0	0.009490942282647947	0.9043033403551008	0.0	0.0
YIR033W	YJR083C	0.0	0	0	0.007727440996133828	0.9485404754739694	0.0	0.0
YKR064W	YJR083C	0.0	0	0	0.007727485200427562	0.9485404754739694	0.0	0.0
YDR463W	YOR321W	0.0	0	0	0.00949011301814017	0.9043033403551008	0.0	0.0
YHR006W	YOR321W	0.0	0	0	0.009489953176581554	0.9043033403551008	0.0	0.0
YOR363C	YJR083C	0.0	0	0	0.007728104113646282	0.9485404754739694	0.0	0.0
YAL051W	YJR083C	0.0	0	0	0.007725408145174929	0.9485404754739694	0.0	0.0
YNL103W	YOR321W	0.0	0	0	0.009490922298666639	0.9043033403551008	0.0	0.0
YIL154C	YJR083C	0.0	0	0	0.007727428366428508	0.9485404754739694	0.0	0.0
YJL056C	YJR083C	0.0	0	0	0.007727447311001969	0.9485404754739694	0.0	0.0
YDR253C	YOR321W	0.0	0	0	0.00949041273557594	0.9043033403551008	0.0	0.0
YGL166W	YJR083C	0.0	0	0	0.007727794644644849	0.9485404754739694	0.0	0.0
YIL119C	YJR083C	0.0	0	0	0.00772742205159133	0.9485404754739694	0.0	0.0
YPL089C	YJR083C	0.0	0	0	0.007728129377516178	0.9485404754739694	0.0	0.0
YLR014C	YJR083C	0.0	0	0	0.0077275925558178814	0.9485404754739694	0.0	0.0
YML081W	YJR083C	0.0	0	0	0.007727554665339515	0.9485404754739694	0.0	0.0
YDR421W	YOR321W	0.0	0	0	0.009490432717411445	0.9043033403551008	0.0	0.0
YLR278C	YJR083C	0.0	0	0	0.007727529405227033	0.9485404754739694	0.0	0.0
YHL009C	YJR083C	0.0	0	0	0.007727706229482474	0.9485404754739694	0.0	0.0
YER045C	YOR321W	0.0	0	0	0.009489823309279815	0.9043033403551008	0.0	0.0
YLR266C	YOR321W	0.0	0	0	0.009490472681334877	0.9043033403551008	1.0	0.0
YMR164C	YJR084W	0.0	0	0	0.007726815875272719	0.9485404754739694	0.0	0.0
YMR016C	YJR084W	0.0	0	0	0.0077267906199899655	0.9485404754739694	0.0	0.0
YKL043W	YJR084W	0.0	0	0	0.007727996744041981	0.9485404754739694	0.0	0.0
YCR106W	YOR321W	0.0	0	0	0.009490442708360749	0.9043033403551008	0.0	0.0
YER109C	YJR084W	0.0	0	0	0.007727895693022093	0.9485404754739694	0.0	0.0
YDL048C	YOR321W	0.0	0	0	0.009490302836984705	0.9043033403551008	0.0	0.0
YCR065W	YJR084W	0.0	0	0	0.0077282241184994365	0.9485404754739694	0.0	0.0
YLR131C	YJR084W	0.0	0	0	0.0077269547822789945	0.9485404754739694	0.0	0.0
YNL216W	YJR084W	0.0	0	0	0.007726834816843127	0.9485404754739694	0.0	0.0
YBL066C	YJR083C	0.0	0	0	0.007725427079844119	0.9485404754739694	0.0	0.0
YGL209W	YOR321W	0.0	0	0	0.009489893237385232	0.9043033403551008	0.0	0.0
YDR216W	YOR321W	0.0	0	0	0.009490402744689744	0.9043033403551008	0.0	0.0
YMR280C	YOR321W	0.0	0	0	0.009490892322852468	0.9043033403551008	0.0	0.0
YJL089W	YOR321W	0.0	0	0	0.009490013116535046	0.9043033403551008	0.0	0.0
YPL075W	YOR321W	0.0	0	0	0.009491032211605275	0.9043033403551008	0.0	0.0
YBR033W	YJR083C	0.0	0	0	0.007725439703008477	0.9485404754739694	0.0	0.0
YDR043C	YOR321W	0.0	0	0	0.009490332809075347	0.9043033403551008	0.0	0.0
YPL248C	YOR321W	0.0	0	0	0.009491092165190274	0.9043033403551008	0.0	0.0
YER028C	YJR083C	0.0	0	0	0.00772773780609393	0.9485404754739694	0.0	0.0
YKL109W	YJR083C	0.0	0	0	0.0077274725705777465	0.9485404754739694	0.0	0.0
YLR256W	YJR083C	0.0	0	0	0.007727523090224716	0.9485404754739694	0.0	0.0
YOR172W	YJR083C	0.0	0	0	0.007728091481773277	0.9485404754739694	0.0	0.0
YPL075W	YJR083C	0.0	0	0	0.0077281230615332186	0.9485404754739694	0.0	0.0
YDR216W	YJR083C	0.0	0	0	0.0077276872836394665	0.9485404754739694	0.0	0.0
YPL202C	YOR321W	0.0	0	0	0.009491072180577782	0.9043033403551008	0.0	0.0
YGL035C	YJR083C	0.0	0	0	0.007727775698368309	0.9485404754739694	0.0	0.0
YHR178W	YJR083C	0.0	0	0	0.007727403107141719	0.9485404754739694	0.0	0.0
YBL005W	YJR083C	0.0	0	0	0.0077254144567210125	0.9485404754739694	0.0	0.0
YGL013C	YJR083C	0.0	0	0	0.007727769382963439	0.9485404754739694	-1.0	0.0
YOR162C	YJR083C	0.0	0	0	0.007728085165852259	0.9485404754739694	0.0	0.0
YCR106W	YJR083C	0.0	0	0	0.007727649392232143	0.9485404754739694	0.0	0.0
YGL166W	YOR321W	0.0	0	0	0.009489883247592791	0.9043033403551008	0.0	0.0
YBR182C	YJR083C	0.0	0	0	0.007726538076242366	0.9485404754739694	0.0	0.0
YLR176C	YJR083C	0.0	0	0	0.007727510460251046	0.9485404754739694	0.0	0.0
YGL162W	YOR321W	0.0	0	0	0.009489873257821382	0.9043033403551008	0.0	0.0
YGR249W	YJR083C	0.0	0	0	0.0077278009600910075	0.9485404754739694	0.0	0.0
YDR123C	YOR321W	0.0	0	0	0.009490362781355306	0.9043033403551008	0.0	0.0
YHR206W	YJR083C	0.0	0	0	0.007727409421947935	0.9485404754739694	0.0	0.0
YDR081C	YOR321W	0.0	0	0	0.009490342799814299	0.9043033403551008	0.0	0.0
YNL027W	YJR083C	0.0	0	0	0.007727598870933735	0.9485404754739694	0.0	0.0
YOR344C	YJR083C	0.0	0	0	0.007728097797704617	0.9485404754739694	0.0	0.0
YIL119C	YOR321W	0.0	0	0	0.009489993136466417	0.9043033403551008	0.0	0.0
YPL133C	YOR321W	0.0	0	0	0.009491052196049449	0.9043033403551008	0.0	0.0
YDR096W	YOR321W	0.0	0	0	0.009490352790574285	0.9043033403551008	0.0	0.0
YPL133C	YJR083C	0.0	0	0	0.007728236750806046	0.9485404754739694	0.0	0.0
YGL237C	YOR321W	0.0	0	0	0.009489903227198705	0.9043033403551008	1.0	0.0
YBR239C	YJR083C	0.0	0	0	0.007727617816343226	0.9485404754739694	0.0	0.0
YDR421W	YJR083C	0.0	0	0	0.007727807275547488	0.9485404754739694	0.0	0.0
YOR358W	YOR321W	0.0	0	0	0.00949100223509681	0.9043033403551008	0.0	0.0
YPL230W	YOR321W	0.0	0	0	0.009491082172873509	0.9043033403551008	0.0	0.0
YMR182C	YOR321W	0.0	0	0	0.009490882330956489	0.9043033403551008	0.0	0.0
YML099C	YJR083C	0.0	0	0	0.007727560980393439	0.9485404754739694	0.0	0.0
YMR042W	YJR083C	0.0	0	0	0.007727573610532251	0.9485404754739694	0.0	0.0
YLR013W	YOR321W	0.0	0	0	0.009490093037650879	0.9043033403551008	0.0	0.0
YJR060W	YJR083C	0.0	0	0	0.007727459940769216	0.9485404754739694	0.0	0.0
YDR253C	YJR083C	0.0	0	0	0.007727693598910147	0.9485404754739694	0.0	0.0
YBL103C	YJR083C	0.0	0	0	0.0077254333914211415	0.9485404754739694	0.0	0.0
YKR099W	YOR321W	0.0	0	0	0.009490083047437783	0.9043033403551008	0.0	0.0
YER045C	YJR083C	0.0	0	0	0.0077277441214471864	0.9485404754739694	1.0	0.0
YIL036W	YJR083C	0.0	0	0	0.007727415736764471	0.9485404754739694	0.0	0.0
YOR113W	YJR083C	0.0	0	0	0.007728072534041195	0.9485404754739694	0.0	0.0
YBR066C	YJR083C	0.0	0	0	0.007726096164405051	0.9485404754739694	0.0	0.0
YOR032C	YOR320C	0.0	0	0	0.00949207151430918	0.9043033403551008	0.0	0.0
YMR016C	YOR320C	0.0	0	0	0.009491941589023672	0.9043033403551008	0.0	0.0
YKL043W	YOR320C	0.0	0	0	0.009492461311507517	0.9043033403551008	2.0	0.0
YLR256W	YOR317W	0.0	0	0	0.009496381051901962	0.9043033403551008	-1.0	0.0
YCR106W	YJR088C	0.0	0	0	0.007723584540415682	0.9485404754739694	0.0	0.0
YJL206C	YJR088C	0.0	0	0	0.007711250619312107	0.9492426522218879	0.0	0.0
YLR176C	YJR088C	0.0	0	0	0.007710911310260083	0.9492426522218879	0.0	0.0
YJR147W	YJR088C	0.0	0	0	0.007711256903094689	0.9492426522218879	0.0	0.0
YDR463W	YOR317W	0.0	0	0	0.009495450820621823	0.9043033403551008	-1.0	0.0
YPR199C	YJR088C	0.0	0	0	0.007711633948791752	0.9492426522218879	0.0	0.0
YGL254W	YOR317W	0.0	0	0	0.009496311028150795	0.9043033403551008	0.0	0.0
YMR070W	YJR088C	0.0	0	0	0.0077110055597792385	0.9492426522218879	-1.0	0.0
YNL103W	YOR317W	0.0	0	0	0.009495980930089989	0.9043033403551008	0.0	0.0
YPL038W	YOR317W	0.0	0	0	0.00949610096309319	0.9043033403551008	0.0	0.0
YDR253C	YOR317W	0.0	0	0	0.009495420816195407	0.9043033403551008	0.0	0.0
YMR172W	YJR088C	0.0	0	0	0.007711018126555873	0.9492426522218879	1.0	0.0
YDR034C	YOR317W	0.0	0	0	0.00949539081195861	0.9043033403551008	1.0	0.0
YNL167C	YJR088C	0.0	0	0	0.007711043260232024	0.9492426522218879	0.0	0.0
YDR259C	YJR088C	0.0	0	0	0.007723666552586848	0.9485404754739694	0.0	0.0
YOR229W	YJR088C	0.0	0	0	0.007711533399667352	0.9492426522218879	0.0	0.0
YML007W	YJR088C	0.0	0	0	0.0077109490097912676	0.9492426522218879	0.0	0.0
YKL032C	YOR317W	0.0	0	0	0.00949644107308204	0.9043033403551008	0.0	0.0
YKL062W	YJR088C	0.0	0	0	0.007711282038327427	0.9492426522218879	-1.0	0.0
YIL130W	YJR088C	0.0	0	0	0.007711200349420132	0.9492426522218879	0.0	0.0
YFL021W	YOR317W	0.0	0	0	0.009495890907328953	0.9043033403551008	0.0	0.0
YOR172W	YJR088C	0.0	0	0	0.007711527115434137	0.9492426522218879	0.0	0.0
YNL199C	YJR088C	0.0	0	0	0.007711049543676662	0.9492426522218879	0.0	0.0
YOR172W	YOR317W	0.0	0	0	0.009496200992913928	0.9043033403551008	0.0	0.0
YOL067C	YJR088C	0.0	0	0	0.007711080961053459	0.9492426522218879	0.0	0.0
YBL005W	YOR317W	0.0	0	0	0.009495260795790276	0.9043033403551008	0.0	0.0
YLR266C	YOR317W	0.0	0	0	0.009496220999130962	0.9043033403551008	0.0	0.0
YIL036W	YJR088C	0.0	0	0	0.007711181498379617	0.9492426522218879	0.0	0.0
YPL248C	YJR088C	0.0	0	0	0.007711608811264832	0.9492426522218879	1.0	0.0
YGL209W	YOR317W	0.0	0	0	0.009496301024842072	0.9043033403551008	0.0	0.0
YDR043C	YJR088C	0.0	0	0	0.007723622391970569	0.9485404754739694	0.0	0.0
YJL089W	YJR088C	0.0	0	0	0.007711238051777668	0.9492426522218879	0.0	0.0
YGL013C	YJR088C	0.0	0	0	0.007711112378686267	0.9492426522218879	0.0	0.0
YMR280C	YJR088C	0.0	0	0	0.007711030693373468	0.9492426522218879	0.0	0.0
YOR344C	YOR317W	0.0	0	0	0.009496080957381926	0.9043033403551008	0.0	0.0
YKL038W	YJR088C	0.0	0	0	0.007711269470690576	0.9492426522218879	1.0	0.0
YBR066C	YOR317W	0.0	0	0	0.009495270796907585	0.9043033403551008	0.0	0.0
YPL248C	YOR317W	0.0	0	0	0.009496150977740137	0.9043033403551008	0.0	0.0
YGL035C	YJR088C	0.0	0	0	0.00771111866224355	0.9492426522218879	0.0	0.0
YIL036W	YOR317W	0.0	0	0	0.009496371048445713	0.9043033403551008	0.0	0.0
YER045C	YOR317W	0.0	0	0	0.009495500828420565	0.9043033403551008	1.0	0.0
YMR037C	YJR088C	0.0	0	0	0.007710992993043565	0.9492426522218879	0.0	0.0
YKL109W	YOR317W	0.0	0	0	0.00949646108031067	0.9043033403551008	0.0	0.0
YPL177C	YJR088C	0.0	0	0	0.00771158995822719	0.9492426522218879	0.0	0.0
YPR104C	YJR088C	0.0	0	0	0.007711627664394658	0.9492426522218879	0.0	0.0
YGR044C	YJR088C	0.0	0	0	0.007711143796575088	0.9492426522218879	0.0	0.0
YER130C	YJR088C	0.0	0	0	0.0077161992048839344	0.948741097401946	0.0	0.0
YCR065W	YJR088C	0.0	0	0	0.0077235782318592705	0.9485404754739694	0.0	0.0
YIL131C	YJR088C	0.0	0	0	0.007711206633120786	0.9492426522218879	0.0	0.0
YPR009W	YOR317W	0.0	0	0	0.009496170983746431	0.9043033403551008	0.0	0.0
YGL162W	YOR317W	0.0	0	0	0.009496281018287846	0.9043033403551008	0.0	0.0
YIL101C	YJR088C	0.0	0	0	0.00771119406572972	0.9492426522218879	0.0	0.0
YDL056W	YJR088C	0.0	0	0	0.007723590848982399	0.9485404754739694	0.0	0.0
YLR182W	YJR088C	0.0	0	0	0.007710917593489681	0.9492426522218879	0.0	0.0
YFL031W	YOR317W	0.0	0	0	0.009496241005432293	0.9043033403551008	0.0	0.0
YLR278C	YOR317W	0.0	0	0	0.009496040946212276	0.9043033403551008	-1.0	0.0
YML027W	YJR088C	0.0	0	0	0.007710955293082304	0.9492426522218879	0.0	0.0
YJL103C	YOR317W	0.0	0	0	0.009496431069499338	0.9043033403551008	0.0	0.0
YML076C	YOR317W	0.0	0	0	0.009495920914726313	0.9043033403551008	0.0	0.0
YMR019W	YOR317W	0.0	0	0	0.00949594091976325	0.9043033403551008	0.0	0.0
YLR131C	YJR088C	0.0	0	0	0.007710905027040725	0.9492426522218879	0.0	0.0
YNL216W	YOR319W	0.0	0	0	0.009491621788088883	0.9043033403551008	0.0	0.0
YDR146C	YOR319W	0.0	0	0	0.009499262924634965	0.9043033403551008	0.0	0.0
YDR207C	YJR088C	0.0	0	0	0.007723647626546608	0.9485404754739694	0.0	0.0
YLR183C	YJR088C	0.0	0	0	0.007710923876729519	0.9492426522218879	0.0	0.0
YIL154C	YOR317W	0.0	0	0	0.009496411062397162	0.9043033403551008	0.0	0.0
YDR501W	YJR088C	0.0	0	0	0.007723691787451452	0.9485404754739694	0.0	0.0
YOR140W	YJR088C	0.0	0	0	0.0077113071737240245	0.9492426522218879	0.0	0.0
YMR182C	YOR317W	0.0	0	0	0.009495960924884474	0.9043033403551008	0.0	0.0
YBL054W	YJR088C	0.0	0	0	0.00772393152688959	0.9485404754739694	0.0	0.0
YER088C	YJR088C	0.0	0	0	0.007723729640057536	0.9485404754739694	0.0	0.0
YDR096W	YOR317W	0.0	0	0	0.009495400813349807	0.9043033403551008	0.0	0.0
YPR065W	YOR317W	0.0	0	0	0.00949618098678119	0.9043033403551008	-1.0	0.0
YLR403W	YJR088C	0.0	0	0	0.007710942726510471	0.9492426522218879	0.0	0.0
YML081W	YOR317W	0.0	0	0	0.009495930917234245	0.9043033403551008	0.0	0.0
YFR034C	YOR317W	0.0	0	0	0.00949626101181792	0.9043033403551008	-1.0	0.0
YKR099W	YOR317W	0.0	0	0	0.009496491091311685	0.9043033403551008	0.0	0.0
YPL202C	YOR317W	0.0	0	0	0.009496140974768601	0.9043033403551008	0.0	0.0
YLR014C	YOR317W	0.0	0	0	0.009496501095020841	0.9043033403551008	0.0	0.0
YDR520C	YOR317W	0.0	0	0	0.009495480825237861	0.9043033403551008	0.0	0.0
YMR164C	YJR088C	0.0	0	0	0.007711011843162436	0.9492426522218879	0.0	0.0
YKL043W	YJR088C	0.0	0	0	0.0077112757545038805	0.9492426522218879	0.0	0.0
YIL119C	YOR317W	0.0	0	0	0.00949654111006823	0.9043033403551008	0.0	0.0
YGL166W	YOR317W	0.0	0	0	0.009496291021554422	0.9043033403551008	0.0	0.0
YBR083W	YJR088C	0.0	0	0	0.007723754875334382	0.9485404754739694	0.0	0.0
YCL055W	YJR088C	0.0	0	0	0.007723559306251868	0.9485404754739694	0.0	0.0
YIL130W	YOR317W	0.0	0	0	0.009496401058877687	0.9043033403551008	0.0	0.0
YCR106W	YOR317W	0.0	0	0	0.009495360807911432	0.9043033403551008	-1.0	0.0
YER040W	YJR088C	0.0	0	0	0.00772371702248095	0.9485404754739694	0.0	0.0
YPR008W	YOR317W	0.0	0	0	0.009496160980732747	0.9043033403551008	0.0	0.0
YBL066C	YOR316C	0.0	0	0	0.009497891815693488	0.9043033403551008	0.0	0.0
YOL108C	YJR088C	0.0	0	0	0.007711300889859513	0.9492426522218879	0.0	0.0
YPR009W	YJR088C	0.0	0	0	0.007711621380007807	0.9492426522218879	0.0	0.0
YDR213W	YJR088C	0.0	0	0	0.007723653935216382	0.9485404754739694	0.0	0.0
YCR084C	YOR317W	0.0	0	0	0.009495350806604509	0.9043033403551008	0.0	0.0
YGL096W	YOR317W	0.0	0	0	0.009496271015042346	0.9043033403551008	0.0	0.0
YKR064W	YJR088C	0.0	0	0	0.007711187782049548	0.9492426522218879	0.0	0.0
YOR363C	YJR088C	0.0	0	0	0.007711539683910809	0.9492426522218879	0.0	0.0
YAL051W	YJR088C	0.0	0	0	0.007723925217766335	0.9485404754739694	0.0	0.0
YIR018W	YJR088C	0.0	0	0	0.007711225484284191	0.9492426522218879	0.0	0.0
YPL202C	YJR088C	0.0	0	0	0.007711596242562829	0.9492426522218879	0.0	0.0
YJL056C	YJR088C	0.0	0	0	0.0077112317680258086	0.9492426522218879	0.0	0.0
YGL166W	YJR088C	0.0	0	0	0.007711124945811074	0.9492426522218879	0.0	0.0
YIL119C	YJR088C	0.0	0	0	0.0077112883221612145	0.9492426522218879	0.0	0.0
YLR013W	YJR088C	0.0	0	0	0.007710886177444089	0.9492426522218879	0.0	0.0
YDR451C	YOR317W	0.0	0	0	0.009495440819125282	0.9043033403551008	0.0	0.0
YHL027W	YJR088C	0.0	0	0	0.007711168931070478	0.9492426522218879	0.0	0.0
YPL089C	YJR088C	0.0	0	0	0.007711564820987061	0.9492426522218879	0.0	0.0
YLR182W	YOR317W	0.0	0	0	0.00949653110627477	0.9043033403551008	0.0	0.0
YDR123C	YJR088C	0.0	0	0	0.00772364131788714	0.9485404754739694	0.0	0.0
YBR240C	YJR088C	0.0	0	0	0.0077235466892317944	0.9485404754739694	0.0	0.0
YFL031W	YJR088C	0.0	0	0	0.00771276986132019	0.948741097401946	0.0	0.0
YHR124W	YJR089W	0.0	0	0	0.007711451705434443	0.9492426522218879	0.0	0.0
YIL119C	YOR316C	0.0	0	0	0.009496571121575072	0.9043033403551008	0.0	0.0
YGL166W	YOR316C	0.0	0	0	0.009497481560768605	0.9043033403551008	-1.0	0.0
YMR021C	YOR316C	0.0	0	0	0.00949571086692733	0.9043033403551008	0.0	0.0
YOR032C	YJR089W	0.0	0	0	0.0077103647084800974	0.9492426522218879	0.0	0.0
YER109C	YJR089W	0.0	0	0	0.007711370012932415	0.9492426522218879	0.0	0.0
YBR083W	YJR089W	0.0	0	0	0.00771166537093086	0.9492426522218879	0.0	0.0
YCL055W	YJR089W	0.0	0	0	0.007711696793326037	0.9492426522218879	0.0	0.0
YDR501W	YJR089W	0.0	0	0	0.007711344877126161	0.9492426522218879	0.0	0.0
YCR065W	YJR089W	0.0	0	0	0.0077115208312111645	0.9492426522218879	0.0	0.0
YBL066C	YJR088C	0.0	0	0	0.007723937836023152	0.9485404754739694	0.0	0.0
YOR363C	YOR316C	0.0	0	0	0.009495850897760812	0.9043033403551008	0.0	0.0
YER111C	YJR089W	0.0	0	0	0.007711376296909582	0.9492426522218879	0.0	0.0
YPL177C	YJR089W	0.0	0	0	0.007710232781729445	0.9492426522218879	0.0	0.0
YMR019W	YJR088C	0.0	0	0	0.0077110746775576194	0.9492426522218879	0.0	0.0
YML076C	YJR088C	0.0	0	0	0.007710967859695098	0.9492426522218879	0.0	0.0
YBR033W	YJR088C	0.0	0	0	0.007723944145167022	0.9485404754739694	0.0	0.0
YGL162W	YOR316C	0.0	0	0	0.009497471554993678	0.9043033403551008	0.0	0.0
YGR067C	YJR088C	0.0	0	0	0.007711150080183575	0.9492426522218879	0.0	0.0
YLR014C	YJR088C	0.0	0	0	0.007710892460632729	0.9492426522218879	0.0	0.0
YIL101C	YOR317W	0.0	0	0	0.009496391055379286	0.9043033403551008	0.0	0.0
YKR099W	YJR088C	0.0	0	0	0.007710974143016854	0.9492426522218879	1.0	0.0
YPL038W	YJR088C	0.0	0	0	0.0077115522524284505	0.9492426522218879	0.0	0.0
YDR421W	YJR088C	0.0	0	0	0.007723679169998538	0.9485404754739694	0.0	0.0
YKL015W	YJR088C	0.0	0	0	0.007711263186887512	0.9492426522218879	0.0	0.0
YML099C	YJR088C	0.0	0	0	0.007710980426348851	0.9492426522218879	0.0	0.0
YMR042W	YJR088C	0.0	0	0	0.007710999276406281	0.9492426522218879	0.0	0.0
YDR034C	YJR088C	0.0	0	0	0.007723616083352324	0.9485404754739694	0.0	0.0
YOR230W	YOR317W	0.0	0	0	0.009496070954557904	0.9043033403551008	0.0	0.0
YOR229W	YOR317W	0.0	0	0	0.009496060951754955	0.9043033403551008	0.0	0.0
YDR253C	YJR088C	0.0	0	0	0.007723660243896462	0.9485404754739694	1.0	0.0
YIR017C	YJR088C	0.0	0	0	0.007711219200552815	0.9492426522218879	0.0	0.0
YBR239C	YJR088C	0.0	0	0	0.007723635009237977	0.9485404754739694	-1.0	0.0
YGL254W	YJR088C	0.0	0	0	0.007711137512976843	0.9492426522218879	0.0	0.0
YPR199C	YOR317W	0.0	0	0	0.009497231422720033	0.9043033403551008	0.0	0.0
YEL009C	YJR088C	0.0	0	0	0.007723704404945589	0.9485404754739694	0.0	0.0
YHR206W	YOR317W	0.0	0	0	0.009496361045010539	0.9043033403551008	0.0	0.0
YJL110C	YJR088C	0.0	0	0	0.007711244335539767	0.9492426522218879	0.0	0.0
YNL314W	YJR088C	0.0	0	0	0.00771106211059666	0.9492426522218879	0.0	0.0
YLR176C	YOR317W	0.0	0	0	0.009496521102502384	0.9043033403551008	0.0	0.0
YFL021W	YJR088C	0.0	0	0	0.007716192909717769	0.948741097401946	0.0	0.0
YOL116W	YOR317W	0.0	0	0	0.009496010938056304	0.9043033403551008	0.0	0.0
YPL133C	YJR088C	0.0	0	0	0.007711577389586641	0.9492426522218879	0.0	0.0
YDL106C	YJR088C	0.0	0	0	0.007723597157559422	0.9485404754739694	0.0	0.0
YER028C	YJR088C	0.0	0	0	0.007723710713708116	0.9485404754739694	0.0	0.0
YCR065W	YOR317W	0.0	0	0	0.009495340805318655	0.9043033403551008	0.0	0.0
YFR034C	YJR088C	0.0	0	0	0.007711106095139224	0.9492426522218879	0.0	0.0
YER130C	YOR317W	0.0	0	0	0.00949588090490531	0.9043033403551008	0.0	0.0
YPR065W	YJR088C	0.0	0	0	0.007711715646886058	0.9492426522218879	0.0	0.0
YGR044C	YOR317W	0.0	0	0	0.009496321031480594	0.9043033403551008	0.0	0.0
YDR096W	YJR088C	0.0	0	0	0.00772362870059912	0.9485404754739694	0.0	0.0
YDR501W	YOR317W	0.0	0	0	0.009495470823678112	0.9043033403551008	0.0	0.0
YER169W	YJR088C	0.0	0	0	0.007724814905886495	0.9485404754739694	0.0	0.0
YBR083W	YOR317W	0.0	0	0	0.009495280798045963	0.9043033403551008	0.0	0.0
YPR104C	YOR317W	0.0	0	0	0.009496190989837021	0.9043033403551008	0.0	0.0
YER109C	YOR317W	0.0	0	0	0.00949587090250274	0.9043033403551008	0.0	0.0
YKL043W	YOR317W	0.0	0	0	0.009496451076685817	0.9043033403551008	0.0	0.0
YMR182C	YJR088C	0.0	0	0	0.00771102440995955	0.9492426522218879	0.0	0.0
YOR032C	YOR317W	0.0	0	0	0.009496020940753889	0.9043033403551008	0.0	0.0
YPL230W	YJR088C	0.0	0	0	0.007711602526908709	0.9492426522218879	0.0	0.0
YOR140W	YOR317W	0.0	0	0	0.009496050948973078	0.9043033403551008	0.0	0.0
YER088C	YOR317W	0.0	0	0	0.00949570086488297	0.9043033403551008	-1.0	0.0
YGL237C	YJR088C	0.0	0	0	0.007711131229388838	0.9492426522218879	0.0	0.0
YJL127C	YOR319W	0.0	0	0	0.009498732448681557	0.9043033403551008	0.0	0.0
YKL185W	YOR319W	0.0	0	0	0.009498802508147476	0.9043033403551008	1.0	0.0
YER109C	YOR320C	0.0	0	0	0.009491831655021668	0.9043033403551008	0.0	0.0
YIR033W	YOR319W	0.0	0	0	0.009498692415165034	0.9043033403551008	0.0	0.0
YDL106C	YOR319W	0.0	0	0	0.009499082756346157	0.9043033403551008	0.0	0.0
YHR006W	YJR085C	0.0	0	0	0.007726998981010181	0.9485404754739694	0.0	0.0
YLR014C	YOR319W	0.0	0	0	0.00949884254259201	0.9043033403551008	0.0	0.0
YDR520C	YOR319W	0.0	0	0	0.009499182848996184	0.9043033403551008	1.0	0.0
YPL089C	YOR319W	0.0	0	0	0.009491781685862562	0.9043033403551008	0.0	0.0
YDR463W	YJR085C	0.0	0	0	0.007727213667754328	0.9485404754739694	0.0	0.0
YEL009C	YJR085C	0.0	0	0	0.007727245240340535	0.9485404754739694	0.0	0.0
YJL110C	YJR085C	0.0	0	0	0.007727112637212225	0.9485404754739694	0.0	0.0
YGL166W	YOR319W	0.0	0	0	0.009499252915106289	0.9043033403551008	0.0	0.0
YNL314W	YJR085C	0.0	0	0	0.00772315861425775	0.9486407864379577	0.0	0.0
YJL056C	YOR319W	0.0	0	0	0.009498702423512528	0.9043033403551008	0.0	0.0
YIR023W	YJR085C	0.0	0	0	0.007727087379989491	0.9485404754739694	0.0	0.0
YKR034W	YJR085C	0.0	0	0	0.007723309989995712	0.9486407864379577	0.0	0.0
YFL021W	YJR085C	0.0	0	0	0.007727302071645885	0.9485404754739694	0.0	0.0
YOL028C	YOR319W	0.0	0	0	0.009491801673463071	0.9043033403551008	0.0	0.0
YER040W	YJR085C	0.0	0	0	0.007727251554888737	0.9485404754739694	0.0	0.0
YAL051W	YOR319W	0.0	0	0	0.009498972656867393	0.9043033403551008	0.0	0.0
YOR363C	YOR319W	0.0	0	0	0.00949174171091408	0.9043033403551008	0.0	0.0
YBL103C	YJR085C	0.0	0	0	0.007726847444608326	0.9485404754739694	0.0	0.0
YGL254W	YJR085C	0.0	0	0	0.007727276813184748	0.9485404754739694	0.0	0.0
YML081W	YOR319W	0.0	0	0	0.009491501868293962	0.9043033403551008	0.0	0.0
YLR451W	YJR085C	0.0	0	0	0.007723429833330067	0.9486407864379577	0.0	0.0
YLR256W	YOR319W	0.0	0	0	0.00949888257737401	0.9043033403551008	0.0	0.0
YML099C	YOR319W	0.0	0	0	0.009491511861494469	0.9043033403551008	0.0	0.0
YKL015W	YOR319W	0.0	0	0	0.009498772482535535	0.9043033403551008	0.0	0.0
YDR421W	YOR319W	0.0	0	0	0.009499152820979693	0.9043033403551008	0.0	0.0
YMR042W	YJR085C	0.0	0	0	0.00772327845289429	0.9486407864379577	0.0	0.0
YDR034C	YJR085C	0.0	0	0	0.007726664346052586	0.9485404754739694	0.0	0.0
YKL032C	YOR319W	0.0	0	0	0.009498922612493481	0.9043033403551008	0.0	0.0
YJR060W	YJR085C	0.0	0	0	0.007727131580237632	0.9485404754739694	0.0	0.0
YDR253C	YJR085C	0.0	0	0	0.007726961096352492	0.9485404754739694	0.0	0.0
YGL237C	YOR319W	0.0	0	0	0.009498952639054552	0.9043033403551008	1.0	0.0
YPR065W	YOR319W	0.0	0	0	0.00949130200870273	0.9043033403551008	1.0	0.0
YBL021C	YOR319W	0.0	0	0	0.009498982665805454	0.9043033403551008	0.0	0.0
YKL109W	YOR319W	0.0	0	0	0.00949879249958907	0.9043033403551008	0.0	0.0
YOR358W	YOR319W	0.0	0	0	0.009491731717229572	0.9043033403551008	0.0	0.0
YPL038W	YJR085C	0.0	0	0	0.007723719995753057	0.9486407864379577	0.0	0.0
YIR017C	YJR085C	0.0	0	0	0.007727074751440042	0.9485404754739694	0.0	0.0
YER028C	YOR319W	0.0	0	0	0.009499202867779315	0.9043033403551008	0.0	0.0
YER169W	YOR319W	0.0	0	0	0.009499222886646822	0.9043033403551008	0.0	0.0
YNL103W	YJR085C	0.0	0	0	0.007723127078392557	0.9486407864379577	0.0	0.0
YOL067C	YJR085C	0.0	0	0	0.007723177535900485	0.9486407864379577	0.0	0.0
YLR228C	YOR319W	0.0	0	0	0.009498872568646871	0.9043033403551008	0.0	0.0
YMR019W	YJR085C	0.0	0	0	0.007723473987075003	0.9486407864379577	0.0	0.0
YPR196W	YJR085C	0.0	0	0	0.0077238209269238495	0.9486407864379577	0.0	0.0
YDR216W	YJR085C	0.0	0	0	0.007726740109919742	0.9485404754739694	0.0	0.0
YGL209W	YJR085C	0.0	0	0	0.007727371533265452	0.9485404754739694	0.0	0.0
YGL035C	YJR085C	0.0	0	0	0.007727333644954515	0.9485404754739694	0.0	0.0
YHR178W	YJR085C	0.0	0	0	0.007727024237655025	0.9485404754739694	0.0	0.0
YLR182W	YOR320C	0.0	0	0	0.00949186163676967	0.9043033403551008	1.0	0.0
YLR266C	YJR085C	0.0	0	0	0.007723404602845336	0.9486407864379577	0.0	0.0
YBL005W	YJR085C	0.0	0	0	0.007726935840120415	0.9485404754739694	0.0	0.0
YNL068C	YOR320C	0.0	0	0	0.00949214147555155	0.9043033403551008	0.0	0.0
YGL013C	YJR085C	0.0	0	0	0.007727327330272148	0.9485404754739694	0.0	0.0
YDR310C	YOR320C	0.0	0	0	0.009491421923447445	0.9043033403551008	0.0	0.0
YOR162C	YJR085C	0.0	0	0	0.007723234301384988	0.9486407864379577	0.0	0.0
YOR172W	YJR085C	0.0	0	0	0.007723240608712554	0.9486407864379577	0.0	0.0
YJR094C	YOR320C	0.0	0	0	0.009492421330834312	0.9043033403551008	0.0	0.0
YDL048C	YJR085C	0.0	0	0	0.007726626464676178	0.9485404754739694	0.0	0.0
YIL130W	YJR085C	0.0	0	0	0.007727055808693264	0.9485404754739694	0.0	0.0
YDR501W	YOR320C	0.0	0	0	0.009491441909532819	0.9043033403551008	0.0	0.0
YPR015C	YOR320C	0.0	0	0	0.00949018295051525	0.9043033403551008	0.0	0.0
YHR084W	YOR320C	0.0	0	0	0.009492331375550955	0.9043033403551008	0.0	0.0
YCR106W	YJR085C	0.0	0	0	0.0077266201511495556	0.9485404754739694	0.0	0.0
YKL038W	YJR085C	0.0	0	0	0.00772482121646328	0.9485404754739694	0.0	0.0
YMR043W	YOR320C	0.0	0	0	0.009491971571466175	0.9043033403551008	0.0	0.0
YMR280C	YJR085C	0.0	0	0	0.007723101849885831	0.9486407864379577	0.0	0.0
YBR066C	YJR085C	0.0	0	0	0.00772654438963486	0.9485404754739694	0.0	0.0
YGL162W	YOR319W	0.0	0	0	0.009499242905598705	0.9043033403551008	0.0	0.0
YOL108C	YOR319W	0.0	0	0	0.009491671755564446	0.9043033403551008	0.0	0.0
YER045C	YJR085C	0.0	0	0	0.007727257869447259	0.9485404754739694	0.0	0.0
YIL036W	YJR085C	0.0	0	0	0.007727036866039362	0.9485404754739694	0.0	0.0
YOR113W	YJR085C	0.0	0	0	0.0077232216867607634	0.9486407864379577	0.0	0.0
YPL248C	YJR085C	0.0	0	0	0.0077237830774256775	0.9486407864379577	0.0	0.0
YLR278C	YOR319W	0.0	0	0	0.00949889258612224	0.9043033403551008	0.0	0.0
YHL009C	YOR319W	0.0	0	0	0.009498622357323105	0.9043033403551008	0.0	0.0
YDR043C	YJR085C	0.0	0	0	0.007726670659651434	0.9485404754739694	0.0	0.0
YJL127C	YOR320C	0.0	0	0	0.009492401340624002	0.9043033403551008	0.0	0.0
YJL103C	YOR319W	0.0	0	0	0.009498712431881114	0.9043033403551008	0.0	0.0
YML076C	YOR319W	0.0	0	0	0.009492491297233436	0.9043033403551008	0.0	0.0
YOR344C	YJR085C	0.0	0	0	0.007723259530757062	0.9486407864379577	0.0	0.0
YNL199C	YJR085C	0.0	0	0	0.007723139692707729	0.9486407864379577	0.0	0.0
YGL096W	YOR320C	0.0	0	0	0.009492241421972513	0.9043033403551008	0.0	0.0
YPL177C	YOR320C	0.0	0	0	0.009490152979371155	0.9043033403551008	0.0	0.0
YPL075W	YJR085C	0.0	0	0	0.0077237326120051485	0.9486407864379577	0.0	0.0
YJL089W	YJR085C	0.0	0	0	0.007727100008580219	0.9485404754739694	0.0	0.0
YML099C	YJR085C	0.0	0	0	0.007723461371667792	0.9486407864379577	0.0	0.0
YJR060W	YOR319W	0.0	0	0	0.009498752465566364	0.9043033403551008	0.0	0.0
YKL015W	YJR085C	0.0	0	0	0.0077271568377493185	0.9485404754739694	0.0	0.0
YPL038W	YOR319W	0.0	0	0	0.009491761698346233	0.9043033403551008	0.0	0.0
YLR403W	YOR319W	0.0	0	0	0.009498912603681974	0.9043033403551008	0.0	0.0
YGL162W	YJR085C	0.0	0	0	0.00772735890378719	0.9485404754739694	0.0	0.0
YPR009W	YJR085C	0.0	0	0	0.007723795693883852	0.9486407864379577	0.0	0.0
YDR213W	YJR085C	0.0	0	0	0.007726727482505368	0.9485404754739694	0.0	0.0
YLR228C	YJR085C	0.0	0	0	0.007723391987664786	0.9486407864379577	0.0	0.0
YBR049C	YOR319W	0.0	0	0	0.009498992674764607	0.9043033403551008	0.0	0.0
YIR033W	YJR085C	0.0	0	0	0.007727093694279695	0.9485404754739694	0.0	0.0
YKL020C	YJR085C	0.0	0	0	0.007724827527050376	0.9485404754739694	0.0	0.0
YKR064W	YJR085C	0.0	0	0	0.007723316297446904	0.9486407864379577	0.0	0.0
YOR363C	YJR085C	0.0	0	0	0.007723492910263091	0.9486407864379577	0.0	0.0
YMR037C	YOR319W	0.0	0	0	0.009491541841222246	0.9043033403551008	0.0	0.0
YAL051W	YJR085C	0.0	0	0	0.0077269295260881925	0.9485404754739694	0.0	0.0
YIL154C	YJR085C	0.0	0	0	0.007727068437180797	0.9485404754739694	0.0	0.0
YOL028C	YJR085C	0.0	0	0	0.007723265838125836	0.9486407864379577	0.0	0.0
YIR018W	YJR085C	0.0	0	0	0.007727081065709607	0.9485404754739694	0.0	0.0
YOR230W	YOR319W	0.0	0	0	0.009491721723566108	0.9043033403551008	0.0	0.0
YPL202C	YJR085C	0.0	0	0	0.007723770461008721	0.9486407864379577	0.0	0.0
YNL167C	YOR319W	0.0	0	0	0.009491601801245964	0.9043033403551008	0.0	0.0
YMR172W	YOR319W	0.0	0	0	0.009491561827812646	0.9043033403551008	0.0	0.0
YOR140W	YOR319W	0.0	0	0	0.00949170173630231	0.9043033403551008	0.0	0.0
YMR164C	YOR319W	0.0	0	0	0.009491551834506924	0.9043033403551008	0.0	0.0
YOL108C	YJR085C	0.0	0	0	0.007723190150380484	0.9486407864379577	0.0	0.0
YGR067C	YJR085C	0.0	0	0	0.007727062122931871	0.9485404754739694	0.0	0.0
YML027W	YOR319W	0.0	0	0	0.009495210790519746	0.9043033403551008	0.0	0.0
YML076C	YJR085C	0.0	0	0	0.007723448756301794	0.9486407864379577	0.0	0.0
YBR033W	YJR085C	0.0	0	0	0.0077267464236424055	0.9485404754739694	0.0	0.0
YDL056W	YOR319W	0.0	0	0	0.009499072747197168	0.9043033403551008	1.0	0.0
YIL101C	YOR319W	0.0	0	0	0.009498652381985962	0.9043033403551008	0.0	0.0
YIL131C	YOR319W	0.0	0	0	0.009498662390249093	0.9043033403551008	0.0	0.0
YJL103C	YJR085C	0.0	0	0	0.007727106322891062	0.9485404754739694	0.0	0.0
YDR310C	YOR319W	0.0	0	0	0.00949914281168305	0.9043033403551008	-1.0	0.0
YBL066C	YJR085C	0.0	0	0	0.007726752737375388	0.9485404754739694	0.0	0.0
YMR016C	YOR319W	0.0	0	0	0.009491521854716018	0.9043033403551008	0.0	0.0
YGR044C	YOR319W	0.0	0	0	0.00949894263017977	0.9043033403551008	0.0	0.0
YLR278C	YJR085C	0.0	0	0	0.007723410910451064	0.9486407864379577	0.0	0.0
YFL031W	YJR085C	0.0	0	0	0.00772730838628697	0.9485404754739694	0.0	0.0
YPR015C	YOR319W	0.0	0	0	0.009491481881956077	0.9043033403551008	0.0	0.0
YCL055W	YOR319W	0.0	0	0	0.009499032710812143	0.9043033403551008	0.0	0.0
YDR081C	YJR085C	0.0	0	0	0.007726676973260599	0.9485404754739694	0.0	0.0
YBR240C	YJR085C	0.0	0	0	0.007726575956752093	0.9485404754739694	0.0	0.0
YDR123C	YJR085C	0.0	0	0	0.007726689600509883	0.9485404754739694	0.0	0.0
YGL071W	YJR085C	0.0	0	0	0.0077273399596472035	0.9485404754739694	0.0	0.0
YMR021C	YJR085C	0.0	0	0	0.00772328476029397	0.9486407864379577	0.0	0.0
YGL166W	YJR085C	0.0	0	0	0.007727365218521161	0.9485404754739694	0.0	0.0
YKL032C	YJR085C	0.0	0	0	0.007727384162784997	0.9485404754739694	0.0	0.0
YOR113W	YOR319W	0.0	0	0	0.009491691742701978	0.9043033403551008	1.0	0.0
YOR358W	YJR085C	0.0	0	0	0.007723272145504912	0.9486407864379577	0.0	0.0
YGL237C	YJR085C	0.0	0	0	0.007727182095426123	0.9485404754739694	0.0	0.0
YLR256W	YJR085C	0.0	0	0	0.00772339829524991	0.9486407864379577	0.0	0.0
YOL067C	YOR319W	0.0	0	0	0.009491661762027247	0.9043033403551008	0.0	0.0
YPL133C	YJR085C	0.0	0	0	0.007723751536460566	0.9486407864379577	0.0	0.0
YBR239C	YJR085C	0.0	0	0	0.007726569643308011	0.9485404754739694	0.0	0.0
YKR034W	YOR319W	0.0	0	0	0.00949882252532756	0.9043033403551008	0.0	0.0
YDL170W	YJR085C	0.0	0	0	0.007726645405317952	0.9485404754739694	0.0	0.0
YPL230W	YJR085C	0.0	0	0	0.007723776769212047	0.9486407864379577	0.0	0.0
YJL110C	YOR319W	0.0	0	0	0.00949872244027079	0.9043033403551008	0.0	0.0
YLR098C	YJR085C	0.0	0	0	0.007723347834857395	0.9486407864379577	0.0	0.0
YDR463W	YOR319W	0.0	0	0	0.00949916283029743	0.9043033403551008	0.0	0.0
YDR421W	YJR085C	0.0	0	0	0.007727194724326445	0.9485404754739694	0.0	0.0
YGL254W	YOR319W	0.0	0	0	0.009499102774707413	0.9043033403551008	0.0	0.0
YLR451W	YOR319W	0.0	0	0	0.009495220791531717	0.9043033403551008	0.0	0.0
YNL103W	YOR319W	0.0	0	0	0.009491591807856069	0.9043033403551008	1.0	0.0
YIR017C	YOR319W	0.0	0	0	0.00949868240683863	0.9043033403551008	0.0	0.0
YPL248C	YOR319W	0.0	0	0	0.009491641775015977	0.9043033403551008	0.0	0.0
YMR182C	YJR085C	0.0	0	0	0.007723095542784904	0.9486407864379577	0.0	0.0
YJL206C	YOR319W	0.0	0	0	0.009498742457113414	0.9043033403551008	0.0	0.0
YKR099W	YJR085C	0.0	0	0	0.007723328912380193	0.9486407864379577	0.0	0.0
YIL119C	YJR085C	0.0	0	0	0.007727049494464978	0.9485404754739694	0.0	0.0
YLR013W	YJR085C	0.0	0	0	0.007723335219862291	0.9486407864379577	0.0	0.0
YHL027W	YJR085C	0.0	0	0	0.007726992666874768	0.9485404754739694	0.0	0.0
YCR106W	YOR319W	0.0	0	0	0.009499062738069271	0.9043033403551008	0.0	0.0
YPL089C	YJR085C	0.0	0	0	0.007723738920146651	0.9486407864379577	0.0	0.0
YDR520C	YJR085C	0.0	0	0	0.007727232611275092	0.9485404754739694	0.0	0.0
YOR172W	YOR319W	0.0	0	0	0.009491711729923687	0.9043033403551008	0.0	0.0
YLR014C	YJR085C	0.0	0	0	0.007723341527354692	0.9486407864379577	0.0	0.0
YDL106C	YJR085C	0.0	0	0	0.007726733796207396	0.9485404754739694	0.0	0.0
YER169W	YJR085C	0.0	0	0	0.007727295757015119	0.9485404754739694	0.0	0.0
YFR034C	YJR085C	0.0	0	0	0.007727321015600102	0.9485404754739694	0.0	0.0
YML081W	YJR085C	0.0	0	0	0.007723455063979642	0.9486407864379577	0.0	0.0
YJR127C	YJR085C	0.0	0	0	0.007727144208972836	0.9485404754739694	0.0	0.0
YPR065W	YJR085C	0.0	0	0	0.007723814618648394	0.9486407864379577	0.0	0.0
YKL038W	YOR319W	0.0	0	0	0.009498782491051757	0.9043033403551008	0.0	0.0
YMR280C	YOR319W	0.0	0	0	0.009491571821139409	0.9043033403551008	0.0	0.0
YDR096W	YJR085C	0.0	0	0	0.007726683286880082	0.9485404754739694	0.0	0.0
YNL199C	YOR319W	0.0	0	0	0.009491611794656902	0.9043033403551008	0.0	0.0
YPL133C	YJR082C	0.0	0	0	0.00772533871884865	0.9485404754739694	0.0	0.0
YBR239C	YJR082C	0.0	0	0	0.007726506509434656	0.9485404754739694	0.0	0.0
YKL032C	YJR082C	0.0	0	0	0.0077248906334884135	0.9485404754739694	0.0	0.0
YOR230W	YJR079W	0.0	0	0	0.007718491327918366	0.948741097401946	2.0	0.0
YHR006W	YOR326W	0.0	0	0	0.009508106100885299	0.9041027184271241	0.0	0.0
YGL254W	YOR326W	0.0	0	0	0.009508396991662614	0.9041027184271241	1.0	0.0
YIL130W	YJR079W	0.0	0	0	0.0077186425047639645	0.948741097401946	0.0	0.0
YPR008W	YJR079W	0.0	0	0	0.007725900476741003	0.9485404754739694	0.0	0.0
YJL206C	YJR079W	0.0	0	0	0.00771868029990068	0.948741097401946	0.0	0.0
YMR042W	YOR326W	0.0	0	0	0.009509119280206198	0.9041027184271241	0.0	0.0
YLR176C	YJR079W	0.0	0	0	0.007718535420553273	0.948741097401946	0.0	0.0
YKL015W	YOR326W	0.0	0	0	0.009508226467324108	0.9041027184271241	0.0	0.0
YPR199C	YJR079W	0.0	0	0	0.007725919413823644	0.9485404754739694	0.0	0.0
YKL032C	YOR326W	0.0	0	0	0.009508236497998238	0.9041027184271241	0.0	0.0
YLR256W	YOR326W	0.0	0	0	0.009508336805903544	0.9041027184271241	0.0	0.0
YMR172W	YJR079W	0.0	0	0	0.007718428339313796	0.948741097401946	0.0	0.0
YBL021C	YOR326W	0.0	0	0	0.009504937547719786	0.9041027184271241	0.0	0.0
YKL109W	YOR326W	0.0	0	0	0.009508256559409988	0.9041027184271241	0.0	0.0
YOR358W	YOR326W	0.0	0	0	0.009509299869488473	0.9041027184271241	0.0	0.0
YPL230W	YOR326W	0.0	0	0	0.009509380133593445	0.9041027184271241	0.0	0.0
YER028C	YOR326W	0.0	0	0	0.009508617679298052	0.9041027184271241	0.0	0.0
YOR229W	YJR079W	0.0	0	0	0.007718485029011645	0.948741097401946	0.0	0.0
YDR096W	YOR326W	0.0	0	0	0.009508487271729841	0.9041027184271241	0.0	0.0
YDR463W	YOR326W	0.0	0	0	0.009508587584926361	0.9041027184271241	0.0	0.0
YJL110C	YOR326W	0.0	0	0	0.009508186344839227	0.9041027184271241	0.0	0.0
YNL314W	YOR326W	0.0	0	0	0.009509209573989943	0.9041027184271241	0.0	0.0
YER040W	YJR079W	0.0	0	0	0.0077182078872936	0.948741097401946	0.0	0.0
YHR178W	YOR326W	0.0	0	0	0.0095081361922093	0.9041027184271241	0.0	0.0
YGL035C	YOR326W	0.0	0	0	0.009508697931887211	0.9041027184271241	0.0	0.0
YGL209W	YOR326W	0.0	0	0	0.009508557490745166	0.9041027184271241	0.0	0.0
YDR216W	YOR326W	0.0	0	0	0.009508547459393765	0.9041027184271241	0.0	0.0
YMR280C	YOR326W	0.0	0	0	0.009509149377943584	0.9041027184271241	0.0	0.0
YIR023W	YJR079W	0.0	0	0	0.007718661402286056	0.948741097401946	0.0	0.0
YPL075W	YOR326W	0.0	0	0	0.00950934000137159	0.9041027184271241	0.0	0.0
YNL199C	YOR326W	0.0	0	0	0.009509189508556478	0.9041027184271241	0.0	0.0
YPL248C	YJR079W	0.0	0	0	0.007722218955977554	0.9486407864379577	0.0	0.0
YGL209W	YJR079W	0.0	0	0	0.007718573214641296	0.948741097401946	0.0	0.0
YPL248C	YOR326W	0.0	0	0	0.009509390166701836	0.9041027184271241	0.0	0.0
YBR066C	YJR079W	0.0	0	0	0.0077179433614915595	0.948741097401946	0.0	0.0
YNL199C	YJR079W	0.0	0	0	0.00771843463812799	0.948741097401946	0.0	0.0
YPL075W	YJR079W	0.0	0	0	0.0077213488723744395	0.9486407864379577	0.0	0.0
YPR196W	YOR326W	0.0	0	0	0.00950889856928688	0.9041027184271241	0.0	0.0
YJL089W	YJR079W	0.0	0	0	0.007718674000685524	0.948741097401946	0.0	0.0
YBL103C	YOR326W	0.0	0	0	0.00950494757145584	0.9041027184271241	-1.0	0.0
YKL038W	YJR079W	0.0	0	0	0.007718692898361838	0.948741097401946	0.0	0.0
YPR065W	YOR326W	0.0	0	0	0.009509079150186056	0.9041027184271241	0.0	0.0
YML081W	YOR326W	0.0	0	0	0.009509069117733944	0.9041027184271241	0.0	0.0
YLR182W	YOR327C	0.0	0	0	0.009507133250705414	0.9041027184271241	0.0	0.0
YFR034C	YOR326W	0.0	0	0	0.009508677868612923	0.9041027184271241	-1.0	0.0
YFL031W	YOR326W	0.0	0	0	0.009508657805423301	0.9041027184271241	0.0	0.0
YKL043W	YJR079W	0.0	0	0	0.00771869919760784	0.948741097401946	0.0	0.0
YHL009C	YOR326W	0.0	0	0	0.009508076009751764	0.9041027184271241	0.0	0.0
YBR083W	YJR079W	0.0	0	0	0.007717949659514221	0.948741097401946	0.0	0.0
YDR501W	YJR079W	0.0	0	0	0.00771806932389778	0.948741097401946	0.0	0.0
YHR124W	YJR079W	0.0	0	0	0.007718623607334406	0.948741097401946	0.0	0.0
YMR019W	YOR326W	0.0	0	0	0.009509099215153789	0.9041027184271241	0.0	0.0
YIL131C	YJR079W	0.0	0	0	0.007718736993299764	0.948741097401946	0.0	0.0
YIL101C	YJR079W	0.0	0	0	0.007718629906467311	0.948741097401946	0.0	0.0
YDL056W	YJR079W	0.0	0	0	0.007718000044065553	0.948741097401946	0.0	0.0
YLR182W	YJR079W	0.0	0	0	0.007718422040509883	0.948741097401946	0.0	0.0
YJL127C	YOR327C	0.0	0	0	0.009507053024525517	0.9041027184271241	0.0	0.0
YDR451C	YJR079W	0.0	0	0	0.0077180504292747336	0.948741097401946	0.0	0.0
YOR372C	YJR079W	0.0	0	0	0.007718503925762649	0.948741097401946	0.0	0.0
YMR043W	YJR079W	0.0	0	0	0.00771841574171625	0.948741097401946	0.0	0.0
YDR146C	YJR079W	0.0	0	0	0.0077180252365879115	0.948741097401946	0.0	0.0
YNL216W	YJR079W	0.0	0	0	0.007718440936952464	0.948741097401946	0.0	0.0
YBL066C	YJR078W	0.0	0	0	0.007719247271370962	0.948741097401946	0.0	0.0
YFL031W	YJR078W	0.0	0	0	0.007719360675660345	0.948741097401946	0.0	0.0
YMR016C	YJR079W	0.0	0	0	0.007718377949170344	0.948741097401946	0.0	0.0
YBR240C	YOR326W	0.0	0	0	0.009506692023470865	0.9041027184271241	0.0	0.0
YOR032C	YJR079W	0.0	0	0	0.007718472431229047	0.948741097401946	0.0	0.0
YGL071W	YOR326W	0.0	0	0	0.009508707963556106	0.9041027184271241	1.0	0.0
YDL106C	YOR326W	0.0	0	0	0.009508457178183613	0.9041027184271241	0.0	0.0
YML007W	YJR079W	0.0	0	0	0.007718359053036176	0.948741097401946	0.0	0.0
YMR037C	YJR079W	0.0	0	0	0.007718403144159826	0.948741097401946	0.0	0.0
YOL116W	YJR079W	0.0	0	0	0.0077184661323531694	0.948741097401946	0.0	0.0
YPL089C	YOR326W	0.0	0	0	0.009509350034395297	0.9041027184271241	0.0	0.0
YHL027W	YOR326W	0.0	0	0	0.009508096070486291	0.9041027184271241	0.0	0.0
YGL073W	YJR079W	0.0	0	0	0.007718560616570831	0.948741097401946	0.0	0.0
YJL056C	YOR326W	0.0	0	0	0.009508176314270915	0.9041027184271241	0.0	0.0
YDR174W	YJR079W	0.0	0	0	0.007718031534744199	0.948741097401946	0.0	0.0
YPR009W	YOR326W	0.0	0	0	0.009509089182659337	0.9041027184271241	0.0	0.0
YOL028C	YOR326W	0.0	0	0	0.00950922963950809	0.9041027184271241	0.0	0.0
YPR104C	YJR079W	0.0	0	0	0.007725913101452449	0.9485404754739694	0.0	0.0
YOR363C	YOR326W	0.0	0	0	0.009509309902427496	0.9041027184271241	0.0	0.0
YER088C	YJR079W	0.0	0	0	0.007718321261045409	0.948741097401946	0.0	0.0
YKL020C	YOR326W	0.0	0	0	0.009508376929658266	0.9041027184271241	0.0	0.0
YLR403W	YJR079W	0.0	0	0	0.007718346455664799	0.948741097401946	1.0	0.0
YLR228C	YOR326W	0.0	0	0	0.009508326775017777	0.9041027184271241	0.0	0.0
YDR213W	YOR326W	0.0	0	0	0.009508537428063532	0.9041027184271241	0.0	0.0
YLR266C	YOR326W	0.0	0	0	0.00950834683681048	0.9041027184271241	0.0	0.0
YDR463W	YJR079W	0.0	0	0	0.007718056727472136	0.948741097401946	0.0	0.0
YGL013C	YOR326W	0.0	0	0	0.009508687900239484	0.9041027184271241	0.0	0.0
YOR162C	YOR326W	0.0	0	0	0.009509279803673939	0.9041027184271241	0.0	0.0
YGL096W	YOR326W	0.0	0	0	0.009508407022696536	0.9041027184271241	0.0	0.0
YLR182W	YJR080C	0.0	0	0	0.007725818417122296	0.9485404754739694	0.0	0.0
YDR451C	YJR080C	0.0	0	0	0.007726045663413709	0.9485404754739694	0.0	0.0
YDR146C	YOR326W	0.0	0	0	0.00950849730295425	0.9041027184271241	0.0	0.0
YDR207C	YOR326W	0.0	0	0	0.009508527396754462	0.9041027184271241	0.0	0.0
YJL127C	YOR326W	0.0	0	0	0.009508196375428702	0.9041027184271241	0.0	0.0
YMR043W	YJR080C	0.0	0	0	0.007726102477075389	0.9485404754739694	0.0	0.0
YLR131C	YOR326W	0.0	0	0	0.009508296682487453	0.9041027184271241	0.0	0.0
YDR207C	YJR080C	0.0	0	0	0.0077260204131656095	0.9485404754739694	0.0	0.0
YCR084C	YJR080C	0.0	0	0	0.007725976225628573	0.9485404754739694	0.0	0.0
YMR019W	YJR079W	0.0	0	0	0.007718384247902293	0.948741097401946	0.0	0.0
YGR067C	YJR079W	0.0	0	0	0.007718592111824103	0.948741097401946	0.0	0.0
YFL031W	YJR079W	0.0	0	0	0.007718327559684836	0.948741097401946	0.0	0.0
YBR240C	YJR079W	0.0	0	0	0.007717974851707657	0.948741097401946	0.0	0.0
YIL101C	YOR326W	0.0	0	0	0.00950815625319778	0.9041027184271241	0.0	0.0
YOL108C	YJR079W	0.0	0	0	0.007718459833487572	0.948741097401946	0.0	0.0
YNL068C	YOR326W	0.0	0	0	0.00950916944320769	0.9041027184271241	0.0	0.0
YDR310C	YOR326W	0.0	0	0	0.009508577553511465	0.9041027184271241	0.0	0.0
YHR124W	YOR326W	0.0	0	0	0.009508126161746804	0.9041027184271241	0.0	0.0
YIL101C	YJR080C	0.0	0	0	0.00772574898342183	0.9485404754739694	0.0	0.0
YML076C	YOR324C	0.0	0	0	0.009505930000158204	0.9041027184271241	0.0	0.0
YIL131C	YJR080C	0.0	0	0	0.007725755295524847	0.9485404754739694	1.0	0.0
YMR164C	YJR080C	0.0	0	0	0.007726310800983765	0.9485404754739694	0.0	0.0
YGL166W	YOR324C	0.0	0	0	0.009493410951489355	0.9043033403551008	0.0	0.0
YMR021C	YOR324C	0.0	0	0	0.009505950051838172	0.9041027184271241	0.0	0.0
YJL056C	YOR324C	0.0	0	0	0.009498536700520506	0.9041027184271241	0.0	0.0
YOL116W	YJR080C	0.0	0	0	0.007726348679265017	0.9485404754739694	0.0	0.0
YDR169C	YJR080C	0.0	0	0	0.0077260077881034514	0.9485404754739694	0.0	0.0
YER088C	YJR080C	0.0	0	0	0.007725894164400753	0.9485404754739694	0.0	0.0
YOR363C	YOR324C	0.0	0	0	0.00950546883486555	0.9041027184271241	0.0	0.0
YLR403W	YJR080C	0.0	0	0	0.007725843666050081	0.9485404754739694	0.0	0.0
YDR213W	YOR324C	0.0	0	0	0.009493260995702496	0.9043033403551008	0.0	0.0
YNL068C	YJR080C	0.0	0	0	0.0077261087897560424	0.9485404754739694	0.0	0.0
YOR032C	YJR080C	0.0	0	0	0.007726354992348	0.9485404754739694	0.0	0.0
YGL162W	YOR324C	0.0	0	0	0.009493400954289511	0.9043033403551008	0.0	0.0
YMR016C	YJR080C	0.0	0	0	0.007725868915142899	0.9485404754739694	0.0	0.0
YDR123C	YOR324C	0.0	0	0	0.009493221008292746	0.9043033403551008	0.0	0.0
YLR183C	YJR080C	0.0	0	0	0.00772582472933877	0.9485404754739694	0.0	0.0
YLR278C	YOR324C	0.0	0	0	0.009505859819944482	0.9041027184271241	1.0	0.0
YGR044C	YJR080C	0.0	0	0	0.0077257111110203315	0.9485404754739694	0.0	0.0
YER130C	YJR080C	0.0	0	0	0.007725988850587579	0.9485404754739694	0.0	0.0
YJR094C	YOR326W	0.0	0	0	0.009508206406039341	0.9041027184271241	0.0	0.0
YIR033W	YJR079W	0.0	0	0	0.007718667701480649	0.948741097401946	0.0	0.0
YKL020C	YJR079W	0.0	0	0	0.007718686599126118	0.948741097401946	0.0	0.0
YGL237C	YJR079W	0.0	0	0	0.007718579513691951	0.948741097401946	0.0	0.0
YER028C	YJR079W	0.0	0	0	0.007718088218613339	0.948741097401946	0.0	0.0
YOR229W	YOR326W	0.0	0	0	0.00950928983657062	0.9041027184271241	0.0	0.0
YDR259C	YOR326W	0.0	0	0	0.009508567522117732	0.9041027184271241	0.0	0.0
YMR172W	YOR326W	0.0	0	0	0.009509139345343287	0.9041027184271241	0.0	0.0
YOR358W	YJR079W	0.0	0	0	0.007718497626835367	0.948741097401946	0.0	0.0
YKL109W	YJR079W	0.0	0	0	0.007718705496864123	0.948741097401946	0.0	0.0
YNL027W	YOR326W	0.0	0	0	0.009509159410565052	0.9041027184271241	0.0	0.0
YHR206W	YOR326W	0.0	0	0	0.009508146222692958	0.9041027184271241	0.0	0.0
YBR239C	YJR079W	0.0	0	0	0.00771796855364388	0.948741097401946	0.0	0.0
YML007W	YOR326W	0.0	0	0	0.009508386960649857	0.9041027184271241	0.0	0.0
YLR176C	YOR326W	0.0	0	0	0.00950830671330973	0.9041027184271241	0.0	0.0
YML099C	YJR079W	0.0	0	0	0.007718371650448674	0.948741097401946	0.0	0.0
YMR042W	YJR079W	0.0	0	0	0.007718409442932898	0.948741097401946	0.0	0.0
YDR034C	YJR079W	0.0	0	0	0.007718018938441903	0.948741097401946	0.0	0.0
YOL089C	YOR326W	0.0	0	0	0.009509249705110918	0.9041027184271241	0.0	0.0
YLR451W	YJR079W	0.0	0	0	0.007718352754345348	0.948741097401946	0.0	0.0
YGL254W	YJR079W	0.0	0	0	0.007718585812752886	0.948741097401946	0.0	0.0
YDL048C	YOR326W	0.0	0	0	0.009508447147043868	0.9041027184271241	0.0	0.0
YPR065W	YJR079W	0.0	0	0	0.007725906789091568	0.9485404754739694	0.0	0.0
YOR028C	YOR326W	0.0	0	0	0.0095094001998314	0.9041027184271241	0.0	0.0
YPR015C	YOR326W	0.0	0	0	0.009509239672298919	0.9041027184271241	0.0	0.0
YLR403W	YOR326W	0.0	0	0	0.009508366898687838	0.9041027184271241	0.0	0.0
YCL055W	YOR326W	0.0	0	0	0.009508417053751621	0.9041027184271241	0.0	0.0
YKR064W	YJR079W	0.0	0	0	0.007718718095407534	0.948741097401946	0.0	0.0
YBR083W	YOR326W	0.0	0	0	0.009504957595213036	0.9041027184271241	0.0	0.0
YER109C	YOR326W	0.0	0	0	0.009508647773860238	0.9041027184271241	0.0	0.0
YIL154C	YJR079W	0.0	0	0	0.007718648803927713	0.948741097401946	0.0	0.0
YMR016C	YOR326W	0.0	0	0	0.009508748090443355	0.9041027184271241	0.0	0.0
YOR032C	YOR326W	0.0	0	0	0.009509259737944089	0.9041027184271241	0.0	0.0
YMR164C	YOR326W	0.0	0	0	0.009509129312764156	0.9041027184271241	0.0	0.0
YER088C	YOR326W	0.0	0	0	0.009508637742318344	0.9041027184271241	0.0	0.0
YKL062W	YOR326W	0.0	0	0	0.009508246528693531	0.9041027184271241	0.0	0.0
YMR021C	YJR079W	0.0	0	0	0.007718390546644524	0.948741097401946	0.0	0.0
YDR169C	YOR326W	0.0	0	0	0.009508507334199822	0.9041027184271241	0.0	0.0
YGL166W	YJR079W	0.0	0	0	0.007718566915600923	0.948741097401946	0.0	0.0
YHL027W	YJR079W	0.0	0	0	0.007718611009099441	0.948741097401946	0.0	0.0
YDR520C	YJR079W	0.0	0	0	0.00771807562212602	0.948741097401946	0.0	0.0
YLR014C	YJR079W	0.0	0	0	0.007718541719542241	0.948741097401946	1.0	0.0
YKR099W	YJR079W	0.0	0	0	0.007718730693992072	0.948741097401946	0.0	0.0
YFR034C	YJR079W	0.0	0	0	0.00771855431755102	0.948741097401946	0.0	0.0
YDR123C	YJR078W	0.0	0	0	0.007719297672865991	0.948741097401946	0.0	0.0
YOL108C	YJR078W	0.0	0	0	0.007718296066590501	0.948741097401946	0.0	0.0
YHL027W	YOR324C	0.0	0	0	0.009493440943215217	0.9043033403551008	0.0	0.0
YPR199C	YJR076C	0.0	0	0	0.007718862981612816	0.948741097401946	0.0	0.0
YML076C	YOR327C	0.0	0	0	0.009507183392755428	0.9041027184271241	0.0	0.0
YOL067C	YJR076C	0.0	0	0	0.007718768489992451	0.948741097401946	0.0	0.0
YPR196W	YJR076C	0.0	0	0	0.007718951175879134	0.948741097401946	0.0	0.0
YPL177C	YOR328W	0.0	0	0	0.009507494285271242	0.9041027184271241	0.0	0.0
YBR066C	YJR076C	0.0	0	0	0.007716652483843412	0.948741097401946	0.0	0.0
YKL038W	YJR076C	0.0	0	0	0.007719165370345281	0.948741097401946	0.0	0.0
YLR131C	YOR328W	0.0	0	0	0.009507885436995623	0.9041027184271241	-1.0	0.0
YOR172W	YJR076C	0.0	0	0	0.007718787388131447	0.948741097401946	1.0	0.0
YOR372C	YOR328W	0.0	0	0	0.009507424081958153	0.9041027184271241	0.0	0.0
YKL185W	YOR328W	0.0	0	0	0.009507815227905907	0.9041027184271241	0.0	0.0
YDR451C	YOR328W	0.0	0	0	0.009506842437245136	0.9041027184271241	0.0	0.0
YML027W	YOR328W	0.0	0	0	0.009507955647122243	0.9041027184271241	0.0	0.0
YDL048C	YJR076C	0.0	0	0	0.007716702851459589	0.948741097401946	0.0	0.0
YLR182W	YOR328W	0.0	0	0	0.00950803588853666	0.9041027184271241	0.0	0.0
YCR106W	YJR076C	0.0	0	0	0.007716696555471609	0.948741097401946	0.0	0.0
YJL206C	YJR076C	0.0	0	0	0.007719051971794202	0.948741097401946	0.0	0.0
YIL131C	YOR328W	0.0	0	0	0.009507704901431272	0.9041027184271241	0.0	0.0
YNL068C	YOR328W	0.0	0	0	0.009507995767660156	0.9041027184271241	1.0	0.0
YGR249W	YJR076C	0.0	0	0	0.007718976374611113	0.948741097401946	0.0	0.0
YBR033W	YOR327C	0.0	0	0	0.009508778185831046	0.9041027184271241	0.0	0.0
YKR034W	YJR076C	0.0	0	0	0.0077190834710575175	0.948741097401946	0.0	0.0
YGR067C	YOR327C	0.0	0	0	0.009509028988137188	0.9041027184271241	0.0	0.0
YMR042W	YJR076C	0.0	0	0	0.007719152770341738	0.948741097401946	0.0	0.0
YJR127C	YJR076C	0.0	0	0	0.007719070871321342	0.948741097401946	0.0	0.0
YDR096W	YJR076C	0.0	0	0	0.007716734331553595	0.948741097401946	1.0	0.0
YER169W	YJR076C	0.0	0	0	0.007717464741842726	0.948741097401946	0.0	0.0
YMR182C	YJR076C	0.0	0	0	0.0077189700749126944	0.948741097401946	0.0	0.0
YPL230W	YJR076C	0.0	0	0	0.0077188440831036645	0.948741097401946	0.0	0.0
YBL021C	YJR076C	0.0	0	0	0.007716633596156859	0.948741097401946	0.0	0.0
YDR421W	YJR076C	0.0	0	0	0.007716765811904445	0.948741097401946	0.0	0.0
YKR064W	YOR327C	0.0	0	0	0.009507093137446217	0.9041027184271241	0.0	0.0
YLR228C	YOR327C	0.0	0	0	0.009507153307461949	0.9041027184271241	0.0	0.0
YJL110C	YJR076C	0.0	0	0	0.007719045671972388	0.948741097401946	0.0	0.0
YDR213W	YOR327C	0.0	0	0	0.009509059085303001	0.9041027184271241	0.0	0.0
YJR060W	YJR076C	0.0	0	0	0.007719058271626299	0.948741097401946	0.0	0.0
YPL038W	YJR076C	0.0	0	0	0.00771880628636298	0.948741097401946	0.0	0.0
YIR017C	YJR076C	0.0	0	0	0.007719026772568646	0.948741097401946	0.0	0.0
YGL254W	YJR076C	0.0	0	0	0.007719171670362478	0.948741097401946	0.0	0.0
YHR006W	YJR076C	0.0	0	0	0.007719001573507616	0.948741097401946	0.0	0.0
YFL031W	YOR327C	0.0	0	0	0.009508988858879136	0.9041027184271241	0.0	0.0
YDR463W	YJR076C	0.0	0	0	0.007716772108005437	0.948741097401946	0.0	0.0
YNL027W	YJR076C	0.0	0	0	0.007719064571468679	0.948741097401946	-1.0	0.0
YER130C	YOR328W	0.0	0	0	0.009506912631968668	0.9041027184271241	0.0	0.0
YIL154C	YJR078W	0.0	0	0	0.00771815120166669	0.948741097401946	0.0	0.0
YOR230W	YJR076C	0.0	0	0	0.0077187936875316755	0.948741097401946	0.0	0.0
YDR259C	YOR328W	0.0	0	0	0.009506822381800232	0.9041027184271241	0.0	0.0
YMR019W	YJR075W	0.0	0	0	0.007716608412718615	0.948741097401946	0.0	0.0
YML076C	YJR075W	0.0	0	0	0.007716381769171023	0.948741097401946	0.0	0.0
YPR199C	YOR328W	0.0	0	0	0.009507524372722804	0.9041027184271241	0.0	0.0
YJL103C	YJR075W	0.0	0	0	0.0077162180904440615	0.948741097401946	0.0	0.0
YGR067C	YJR075W	0.0	0	0	0.0077165391591109906	0.948741097401946	0.0	0.0
YGR249W	YOR328W	0.0	0	0	0.00950697279969959	0.9041027184271241	0.0	0.0
YHL009C	YJR075W	0.0	0	0	0.007716551750583555	0.948741097401946	0.0	0.0
YFL031W	YJR075W	0.0	0	0	0.007716507680609358	0.948741097401946	0.0	0.0
YDR081C	YJR075W	0.0	0	0	0.00771764736602032	0.948741097401946	0.0	0.0
YBR240C	YJR075W	0.0	0	0	0.007717559201545144	0.948741097401946	1.0	0.0
YGL162W	YJR075W	0.0	0	0	0.0077165139762891384	0.948741097401946	0.0	0.0
YDR213W	YJR075W	0.0	0	0	0.0077170428500676	0.948741097401946	0.0	0.0
YDL048C	YOR328W	0.0	0	0	0.009506762215973217	0.9041027184271241	0.0	0.0
YLR228C	YJR075W	0.0	0	0	0.00771634399654078	0.948741097401946	0.0	0.0
YKL020C	YJR075W	0.0	0	0	0.007716249566583042	0.948741097401946	0.0	0.0
YAL051W	YJR075W	0.0	0	0	0.0077175214173867	0.948741097401946	0.0	0.0
YIL154C	YJR075W	0.0	0	0	0.007716406951129967	0.948741097401946	0.0	0.0
YOL028C	YJR075W	0.0	0	0	0.007716916921163918	0.948741097401946	0.0	0.0
YOR230W	YOR328W	0.0	0	0	0.009507404024059123	0.9041027184271241	0.0	0.0
YLR182W	YJR076C	0.0	0	0	0.007719108670653268	0.948741097401946	0.0	0.0
YOR028C	YOR328W	0.0	0	0	0.009507714931004982	0.9041027184271241	0.0	0.0
YMR164C	YJR076C	0.0	0	0	0.0077191590703383686	0.948741097401946	0.0	0.0
YGR044C	YOR328W	0.0	0	0	0.00950696277169155	0.9041027184271241	0.0	0.0
YDR501W	YOR328W	0.0	0	0	0.00950701291194331	0.9041027184271241	1.0	0.0
YPR015C	YOR328W	0.0	0	0	0.009507514343551125	0.9041027184271241	0.0	0.0
YBL054W	YJR076C	0.0	0	0	0.007716639892042103	0.948741097401946	1.0	0.0
YER088C	YJR076C	0.0	0	0	0.007716803588664506	0.948741097401946	0.0	0.0
YER109C	YOR328W	0.0	0	0	0.009506902604087557	0.9041027184271241	0.0	0.0
YKL043W	YOR328W	0.0	0	0	0.009507805198120592	0.9041027184271241	0.0	0.0
YOR140W	YJR076C	0.0	0	0	0.0077187810887414995	0.948741097401946	0.0	0.0
YOR140W	YOR328W	0.0	0	0	0.009507393995141345	0.9041027184271241	0.0	0.0
YDR310C	YJR076C	0.0	0	0	0.007716759515813727	0.948741097401946	0.0	0.0
YLR403W	YOR328W	0.0	0	0	0.009507935586980258	0.9041027184271241	0.0	0.0
YER109C	YJR076C	0.0	0	0	0.007716809884827143	0.948741097401946	0.0	0.0
YBR083W	YJR076C	0.0	0	0	0.007716658779759476	0.948741097401946	0.0	0.0
YDR169C	YOR328W	0.0	0	0	0.009506792298791531	0.9041027184271241	0.0	0.0
YDR501W	YJR076C	0.0	0	0	0.007716784700238243	0.948741097401946	1.0	0.0
YBR049C	YOR328W	0.0	0	0	0.009507032968192103	0.9041027184271241	0.0	0.0
YDR174W	YOR328W	0.0	0	0	0.009506802326439943	0.9041027184271241	0.0	0.0
YLR183C	YJR076C	0.0	0	0	0.007719114970577913	0.948741097401946	1.0	0.0
YML081W	YJR076C	0.0	0	0	0.00771914017037933	0.948741097401946	0.0	0.0
YDL106C	YJR076C	0.0	0	0	0.007716709147457843	0.948741097401946	0.0	0.0
YIL119C	YOR327C	0.0	0	0	0.009508055949101889	0.9041027184271241	0.0	0.0
YLR014C	YJR076C	0.0	0	0	0.007719096070834826	0.948741097401946	0.0	0.0
YKL062W	YOR327C	0.0	0	0	0.009507073080943555	0.9041027184271241	0.0	0.0
YOR172W	YJR078W	0.0	0	0	0.007718113411711327	0.948741097401946	0.0	0.0
YIL130W	YJR078W	0.0	0	0	0.007718144903315098	0.948741097401946	1.0	0.0
YPR008W	YJR078W	0.0	0	0	0.00771793076547707	0.948741097401946	0.0	0.0
YLR176C	YJR078W	0.0	0	0	0.007718308663797395	0.948741097401946	0.0	0.0
YJR147W	YJR078W	0.0	0	0	0.007718163798400713	0.948741097401946	0.0	0.0
YMR070W	YOR327C	0.0	0	0	0.009507353879681815	0.9041027184271241	0.0	0.0
YPR199C	YOR327C	0.0	0	0	0.009507042996348232	0.9041027184271241	0.0	0.0
YDR174W	YJR078W	0.0	0	0	0.0077193039730991475	0.948741097401946	0.0	0.0
YER088C	YJR078W	0.0	0	0	0.007719354375334631	0.948741097401946	0.0	0.0
YGR044C	YJR078W	0.0	0	0	0.0077187495919459935	0.948741097401946	0.0	0.0
YHR124W	YJR078W	0.0	0	0	0.007718132306642751	0.948741097401946	0.0	0.0
YNL068C	YJR078W	0.0	0	0	0.007718264573753167	0.948741097401946	0.0	0.0
YLR182W	YJR078W	0.0	0	0	0.0077182204842126565	0.948741097401946	0.0	0.0
YKL185W	YJR078W	0.0	0	0	0.007718170096783144	0.948741097401946	0.0	0.0
YLR131C	YJR078W	0.0	0	0	0.007718214185747988	0.948741097401946	0.0	0.0
YBR033W	YJR077C	0.0	0	0	0.007718881880214509	0.948741097401946	0.0	0.0
YJL103C	YJR077C	0.0	0	0	0.0077194992854280374	0.948741097401946	0.0	0.0
YHL009C	YJR077C	0.0	0	0	0.007719461482270458	0.948741097401946	0.0	0.0
YLR266C	YJR078W	0.0	0	0	0.007718233081172832	0.948741097401946	0.0	0.0
YGL209W	YJR078W	0.0	0	0	0.007719373276342627	0.948741097401946	0.0	0.0
YNL199C	YJR078W	0.0	0	0	0.007718277170857261	0.948741097401946	0.0	0.0
YMR182C	YJR078W	0.0	0	0	0.00771825827521654	0.948741097401946	0.0	0.0
YNL068C	YOR327C	0.0	0	0	0.009507223506776257	0.9041027184271241	0.0	0.0
YCR065W	YOR327C	0.0	0	0	0.00950884840914318	0.9041027184271241	0.0	0.0
YHR124W	YOR327C	0.0	0	0	0.009508728026957397	0.9041027184271241	0.0	0.0
YER130C	YOR327C	0.0	0	0	0.009508968794377123	0.9041027184271241	0.0	0.0
YHL027W	YJR078W	0.0	0	0	0.0077181197100115225	0.948741097401946	0.0	0.0
YPL089C	YJR078W	0.0	0	0	0.007718094516872417	0.948741097401946	0.0	0.0
YKR099W	YJR078W	0.0	0	0	0.007718188991992113	0.948741097401946	0.0	0.0
YCL055W	YOR327C	0.0	0	0	0.009508818313310975	0.9041027184271241	0.0	0.0
YPL133C	YJR078W	0.0	0	0	0.0077179181695036965	0.948741097401946	0.0	0.0
YIL036W	YJR078W	0.0	0	0	0.007718138604973785	0.948741097401946	-1.0	0.0
YLR098C	YJR078W	0.0	0	0	0.007718195290415663	0.948741097401946	1.0	0.0
YOR032C	YOR327C	0.0	0	0	0.009507263621135598	0.9041027184271241	0.0	0.0
YGL254W	YJR078W	0.0	0	0	0.0077187558912845304	0.948741097401946	0.0	0.0
YOR140W	YOR327C	0.0	0	0	0.00950728367844221	0.9041027184271241	0.0	0.0
YER040W	YJR078W	0.0	0	0	0.007719335474419193	0.948741097401946	1.0	0.0
YBL054W	YOR327C	0.0	0	0	0.009508768154013981	0.9041027184271241	1.0	0.0
YER045C	YJR078W	0.0	0	0	0.007719341774714054	0.948741097401946	0.0	0.0
YPR104C	YOR327C	0.0	0	0	0.009507343850869827	0.9041027184271241	0.0	0.0
YPR009W	YJR077C	0.0	0	0	0.0077192220708702615	0.948741097401946	0.0	0.0
YKR064W	YJR077C	0.0	0	0	0.007719511886562842	0.948741097401946	0.0	0.0
YIL119C	YJR077C	0.0	0	0	0.007719480383802967	0.948741097401946	0.0	0.0
YDR081C	YJR076C	0.0	0	0	0.007716728035514246	0.948741097401946	0.0	0.0
YKL015W	YOR327C	0.0	0	0	0.009507063052723959	0.9041027184271241	0.0	0.0
YDR207C	YJR077C	0.0	0	0	0.0077191842704277215	0.948741097401946	0.0	0.0
YLR098C	YOR327C	0.0	0	0	0.009507113194033504	0.9041027184271241	0.0	0.0
YBR033W	YJR076C	0.0	0	0	0.007716646187937621	0.948741097401946	0.0	0.0
YGR067C	YJR076C	0.0	0	0	0.007717905573571437	0.948741097401946	0.0	0.0
YGL237C	YOR327C	0.0	0	0	0.009509008923465824	0.9041027184271241	-1.0	0.0
YHL009C	YJR076C	0.0	0	0	0.007718988974038799	0.948741097401946	0.0	0.0
YOR358W	YOR327C	0.0	0	0	0.009507293707127253	0.9041027184271241	0.0	0.0
YMR182C	YOR327C	0.0	0	0	0.009507213478239315	0.9041027184271241	0.0	0.0
YLR183C	YJR077C	0.0	0	0	0.00771954338957984	0.948741097401946	0.0	0.0
YDR123C	YJR076C	0.0	0	0	0.0077167406276032165	0.948741097401946	0.0	0.0
YPR009W	YJR076C	0.0	0	0	0.007718856682099483	0.948741097401946	0.0	0.0
YDR096W	YOR327C	0.0	0	0	0.009508888537215805	0.9041027184271241	1.0	0.0
YIR033W	YJR076C	0.0	0	0	0.007719039372160857	0.948741097401946	0.0	0.0
YIL154C	YJR076C	0.0	0	0	0.007719014173017565	0.948741097401946	1.0	0.0
YIR018W	YJR076C	0.0	0	0	0.00771903307235961	0.948741097401946	0.0	0.0
YPL202C	YJR076C	0.0	0	0	0.007718837783621178	0.948741097401946	0.0	0.0
YPL089C	YJR076C	0.0	0	0	0.0077188188852354124	0.948741097401946	0.0	0.0
YCR065W	YJR077C	0.0	0	0	0.0077189196776955215	0.948741097401946	1.0	0.0
YPR015C	YJR077C	0.0	0	0	0.0077192283709800105	0.948741097401946	0.0	0.0
YLR013W	YJR077C	0.0	0	0	0.007719524487738786	0.948741097401946	0.0	0.0
YKR034W	YJR077C	0.0	0	0	0.007719505585990297	0.948741097401946	0.0	0.0
YLR014C	YJR077C	0.0	0	0	0.007719530788342186	0.948741097401946	0.0	0.0
YFR034C	YJR077C	0.0	0	0	0.007719442580830513	0.948741097401946	0.0	0.0
YDR096W	YJR077C	0.0	0	0	0.007718957475546705	0.948741097401946	0.0	0.0
YDR421W	YJR077C	0.0	0	0	0.007719411078636297	0.948741097401946	0.0	0.0
YMR042W	YJR077C	0.0	0	0	0.007719574892853965	0.948741097401946	0.0	0.0
YDR043C	YOR327C	0.0	0	0	0.009508878505165897	0.9041027184271241	-1.0	0.0
YDR034C	YJR077C	0.0	0	0	0.007718944876221847	0.948741097401946	1.0	0.0
YGL254W	YJR077C	0.0	0	0	0.00771944888130021	0.948741097401946	0.0	0.0
YPR196W	YJR077C	0.0	0	0	0.007719234671100044	0.948741097401946	0.0	0.0
YOR140W	YJR077C	0.0	0	0	0.007719392177443182	0.948741097401946	0.0	0.0
YFL021W	YOR327C	0.0	0	0	0.009508978826617545	0.9041027184271241	0.0	0.0
YBL005W	YJR077C	0.0	0	0	0.00771887558067033	0.948741097401946	0.0	0.0
YOR172W	YJR077C	0.0	0	0	0.007719278772228225	0.948741097401946	-1.0	0.0
YDL048C	YJR077C	0.0	0	0	0.007718925977311678	0.948741097401946	0.0	0.0
YEL009C	YOR327C	0.0	0	0	0.009508948729959782	0.9041027184271241	0.0	0.0
YPR008W	YJR077C	0.0	0	0	0.007719215770770795	0.948741097401946	0.0	0.0
YGL254W	YOR327C	0.0	0	0	0.009509018955790921	0.9041027184271241	0.0	0.0
YDR169C	YJR077C	0.0	0	0	0.007719177970389958	0.948741097401946	-1.0	0.0
YLR013W	YOR324C	0.0	0	0	0.00950577961525481	0.9041027184271241	0.0	0.0
YGR249W	YJR080C	0.0	0	0	0.007725717423061463	0.9485404754739694	0.0	0.0
YDL170W	YJR082C	0.0	0	0	0.007726152978809457	0.9485404754739694	0.0	0.0
YOR028C	YJR082C	0.0	0	0	0.007725654303114282	0.9485404754739694	0.0	0.0
YPR104C	YOR323C	0.0	0	0	0.009493700879444216	0.9043033403551008	0.0	0.0
YBR049C	YOR323C	0.0	0	0	0.009494070813235883	0.9043033403551008	1.0	0.0
YDR174W	YOR323C	0.0	0	0	0.009495020775295042	0.9043033403551008	0.0	0.0
YDL020C	YOR323C	0.0	0	0	0.009494890769259936	0.9043033403551008	1.0	0.0
YOL116W	YOR323C	0.0	0	0	0.009492771173144355	0.9043033403551008	0.0	0.0
YMR037C	YOR323C	0.0	0	0	0.0094925712600954	0.9043033403551008	0.0	0.0
YKL062W	YOR323C	0.0	0	0	0.009492941105856561	0.9043033403551008	0.0	0.0
YDR423C	YJR082C	0.0	0	0	0.007726253984258248	0.9485404754739694	0.0	0.0
YML007W	YOR323C	0.0	0	0	0.009493141034483848	0.9043033403551008	0.0	0.0
YML007W	YJR082C	0.0	0	0	0.007725477572749064	0.9485404754739694	0.0	0.0
YOR230W	YOR323C	0.0	0	0	0.009493181021219866	0.9043033403551008	0.0	0.0
YOR229W	YOR323C	0.0	0	0	0.00949317102450428	0.9043033403551008	0.0	0.0
YDR259C	YOR323C	0.0	0	0	0.009495080779281238	0.9043033403551008	0.0	0.0
YNL167C	YOR323C	0.0	0	0	0.009492691206914344	0.9043033403551008	0.0	0.0
YMR172W	YOR323C	0.0	0	0	0.009492621237568246	0.9043033403551008	0.0	0.0
YMR070W	YOR323C	0.0	0	0	0.009492601246515957	0.9043033403551008	0.0	0.0
YPR199C	YOR323C	0.0	0	0	0.009493720875128347	0.9043033403551008	0.0	0.0
YNL027W	YOR323C	0.0	0	0	0.009492651224304557	0.9043033403551008	0.0	0.0
YHR206W	YOR323C	0.0	0	0	0.009494770766848874	0.9043033403551008	0.0	0.0
YDR169C	YOR323C	0.0	0	0	0.009495010774704406	0.9043033403551008	0.0	0.0
YBL054W	YOR323C	0.0	0	0	0.009494040817530117	0.9043033403551008	0.0	0.0
YER088C	YOR323C	0.0	0	0	0.009495030775906741	0.9043033403551008	0.0	0.0
YDR501W	YOR323C	0.0	0	0	0.009495140784025835	0.9043033403551008	0.0	0.0
YNL068C	YOR323C	0.0	0	0	0.009492661219925428	0.9043033403551008	0.0	0.0
YCR065W	YOR323C	0.0	0	0	0.009494860768372793	0.9043033403551008	0.0	0.0
YMR172W	YJR082C	0.0	0	0	0.00772556593692095	0.9485404754739694	0.0	0.0
YNL167C	YJR082C	0.0	0	0	0.007725603807899136	0.9485404754739694	0.0	0.0
YER130C	YOR323C	0.0	0	0	0.009494550770306647	0.9043033403551008	0.0	0.0
YDR259C	YJR082C	0.0	0	0	0.007726235045535435	0.9485404754739694	0.0	0.0
YGR044C	YOR323C	0.0	0	0	0.00949470076684322	0.9043033403551008	0.0	0.0
YLR183C	YOR323C	0.0	0	0	0.00949307105850638	0.9043033403551008	0.0	0.0
YPR015C	YOR323C	0.0	0	0	0.009493830852896698	0.9043033403551008	0.0	0.0
YOR230W	YJR082C	0.0	0	0	0.0077252756050894015	0.9485404754739694	0.0	0.0
YCL055W	YOR323C	0.0	0	0	0.00949416080149042	0.9043033403551008	1.0	0.0
YHR084W	YOR323C	0.0	0	0	0.009494760766784873	0.9043033403551008	0.0	0.0
YBR083W	YOR323C	0.0	0	0	0.009494090810478358	0.9043033403551008	0.0	0.0
YER109C	YOR323C	0.0	0	0	0.009494870768647442	0.9043033403551008	0.0	0.0
YOR229W	YJR082C	0.0	0	0	0.007725269293770195	0.9485404754739694	0.0	0.0
YMR016C	YOR323C	0.0	0	0	0.009492531278496022	0.9043033403551008	0.0	0.0
YMR164C	YOR323C	0.0	0	0	0.009492611242031577	0.9043033403551008	0.0	0.0
YOR140W	YOR323C	0.0	0	0	0.009492801160827954	0.9043033403551008	0.0	0.0
YJR147W	YOR323C	0.0	0	0	0.009492891125015532	0.9043033403551008	-2.0	0.0
YJL206C	YOR323C	0.0	0	0	0.009492871132826486	0.9043033403551008	0.0	0.0
YDR253C	YOR323C	0.0	0	0	0.009495070778564206	0.9043033403551008	0.0	0.0
YPR008W	YOR323C	0.0	0	0	0.009493660888328643	0.9043033403551008	0.0	0.0
YOR113W	YOR323C	0.0	0	0	0.009492791164912369	0.9043033403551008	0.0	0.0
YIL036W	YOR323C	0.0	0	0	0.00949478076693394	0.9043033403551008	0.0	0.0
YER045C	YOR323C	0.0	0	0	0.009495180787610238	0.9043033403551008	0.0	0.0
YPR196W	YOR323C	0.0	0	0	0.009493710877275753	0.9043033403551008	0.0	0.0
YOL067C	YOR323C	0.0	0	0	0.009492741185650218	0.9043033403551008	0.0	0.0
YBL103C	YOR323C	0.0	0	0	0.009494050816077645	0.9043033403551008	0.0	0.0
YER040W	YOR323C	0.0	0	0	0.009495170786682536	0.9043033403551008	0.0	0.0
YFL021W	YOR323C	0.0	0	0	0.00949456076992831	0.9043033403551008	0.0	0.0
YKR034W	YOR323C	0.0	0	0	0.009492971094613806	0.9043033403551008	0.0	0.0
YIR023W	YOR323C	0.0	0	0	0.00949484076788669	0.9043033403551008	0.0	0.0
YNL314W	YOR323C	0.0	0	0	0.009492721194092717	0.9043033403551008	0.0	0.0
YJL110C	YOR323C	0.0	0	0	0.009492851140721646	0.9043033403551008	0.0	0.0
YGL073W	YJR082C	0.0	0	0	0.007725079958989106	0.9485404754739694	0.0	0.0
YDR463W	YOR323C	0.0	0	0	0.009495120782360035	0.9043033403551008	0.0	0.0
YDL020C	YJR082C	0.0	0	0	0.007726127727859897	0.9485404754739694	1.0	0.0
YGL254W	YOR323C	0.0	0	0	0.009494680767031182	0.9043033403551008	0.0	0.0
YLR451W	YOR323C	0.0	0	0	0.009493131037852478	0.9043033403551008	0.0	0.0
YNL103W	YOR323C	0.0	0	0	0.00949268121123032	0.9043033403551008	0.0	0.0
YIR017C	YOR323C	0.0	0	0	0.009494830767675235	0.9043033403551008	0.0	0.0
YPL248C	YOR323C	0.0	0	0	0.009493650890602391	0.9043033403551008	0.0	0.0
YBR066C	YOR323C	0.0	0	0	0.00949408081184659	0.9043033403551008	0.0	0.0
YDR043C	YOR323C	0.0	0	0	0.009494960772067226	0.9043033403551008	0.0	0.0
YLR266C	YOR323C	0.0	0	0	0.00949310104808469	0.9043033403551008	0.0	0.0
YBR182C	YOR323C	0.0	0	0	0.009494120806500023	0.9043033403551008	0.0	0.0
YOL089C	YOR323C	0.0	0	0	0.009492751181460547	0.9043033403551008	0.0	0.0
YCR106W	YOR323C	0.0	0	0	0.00949454077070605	0.9043033403551008	0.0	0.0
YDL048C	YOR323C	0.0	0	0	0.00949490076959778	0.9043033403551008	0.0	0.0
YOR172W	YOR323C	0.0	0	0	0.00949316102780975	0.9043033403551008	0.0	0.0
YOR162C	YOR323C	0.0	0	0	0.009492991087223897	0.9043033403551008	0.0	0.0
YGL013C	YOR323C	0.0	0	0	0.009494600768625584	0.9043033403551008	0.0	0.0
YBL005W	YOR323C	0.0	0	0	0.00949417080029067	0.9043033403551008	0.0	0.0
YKL062W	YJR082C	0.0	0	0	0.007724909565620885	0.9485404754739694	0.0	0.0
YOR344C	YOR323C	0.0	0	0	0.00949353091952982	0.9043033403551008	0.0	0.0
YGL035C	YOR323C	0.0	0	0	0.009494610768352561	0.9043033403551008	0.0	0.0
YGL209W	YOR323C	0.0	0	0	0.0094946607673034	0.9043033403551008	0.0	0.0
YDR216W	YOR323C	0.0	0	0	0.00949506077786824	0.9043033403551008	0.0	0.0
YKL038W	YOR323C	0.0	0	0	0.00949293110964625	0.9043033403551008	0.0	0.0
YMR280C	YOR323C	0.0	0	0	0.009492641228704737	0.9043033403551008	0.0	0.0
YJL089W	YOR323C	0.0	0	0	0.009493840851001988	0.9043033403551008	0.0	0.0
YOL116W	YJR082C	0.0	0	0	0.007725647991176291	0.9485404754739694	0.0	0.0
YNL199C	YOR323C	0.0	0	0	0.009492701202619417	0.9043033403551008	0.0	0.0
YMR070W	YJR082C	0.0	0	0	0.00772554700157109	0.9485404754739694	0.0	0.0
YIL101C	YOR323C	0.0	0	0	0.009494790767040068	0.9043033403551008	0.0	0.0
YDL056W	YOR323C	0.0	0	0	0.009494910769956691	0.9043033403551008	0.0	0.0
YLR182W	YOR323C	0.0	0	0	0.009493061062022386	0.9043033403551008	0.0	0.0
YKR034W	YJR082C	0.0	0	0	0.007724928497846153	0.9485404754739694	0.0	0.0
YFL021W	YJR082C	0.0	0	0	0.007725042093146558	0.9485404754739694	0.0	0.0
YBL103C	YJR082C	0.0	0	0	0.007726468629605873	0.9485404754739694	0.0	0.0
YOL067C	YJR082C	0.0	0	0	0.0077256353673312485	0.9485404754739694	0.0	0.0
YBL021C	YOR322C	0.0	0	0	0.00949096226671341	0.9043033403551008	0.0	0.0
YKL109W	YOR322C	0.0	0	0	0.00949424079248212	0.9043033403551008	0.0	0.0
YPR196W	YJR082C	0.0	0	0	0.007725389210598554	0.9485404754739694	0.0	0.0
YER045C	YJR082C	0.0	0	0	0.007726298174972546	0.9485404754739694	0.0	0.0
YMR182C	YOR322C	0.0	0	0	0.009494420777141774	0.9043033403551008	0.0	0.0
YER028C	YOR322C	0.0	0	0	0.009490672506000757	0.9043033403551008	0.0	0.0
YIL036W	YJR082C	0.0	0	0	0.007725187247558919	0.9485404754739694	0.0	0.0
YOR113W	YJR082C	0.0	0	0	0.007725458637832362	0.9485404754739694	0.0	0.0
YJR127C	YOR322C	0.0	0	0	0.009494230793534444	0.9043033403551008	0.0	0.0
YDR043C	YJR082C	0.0	0	0	0.007726171917129943	0.9485404754739694	0.0	0.0
YKR099W	YOR322C	0.0	0	0	0.009494290787536414	0.9043033403551008	0.0	0.0
YLR014C	YOR322C	0.0	0	0	0.00949431078570556	0.9043033403551008	0.0	0.0
YOR344C	YJR082C	0.0	0	0	0.00772528191641892	0.9485404754739694	0.0	0.0
YPL089C	YOR322C	0.0	0	0	0.009493940833213102	0.9043033403551008	0.0	0.0
YNL199C	YJR082C	0.0	0	0	0.007725610119764931	0.9485404754739694	0.0	0.0
YIR023W	YJR082C	0.0	0	0	0.007725029471281533	0.9485404754739694	0.0	0.0
YDR421W	YOR322C	0.0	0	0	0.009490632540394407	0.9043033403551008	0.0	0.0
YNL314W	YJR082C	0.0	0	0	0.007725622743527462	0.9485404754739694	0.0	0.0
YDR463W	YOR322C	0.0	0	0	0.009490642531764439	0.9043033403551008	1.0	0.0
YOL067C	YOR322C	0.0	0	0	0.009494490773019006	0.9043033403551008	0.0	0.0
YLR098C	YJR082C	0.0	0	0	0.007724966362575087	0.9485404754739694	0.0	0.0
YDR421W	YJR082C	0.0	0	0	0.007726247671340327	0.9485404754739694	0.0	0.0
YKL015W	YJR082C	0.0	0	0	0.00772487801211832	0.9485404754739694	0.0	0.0
YML099C	YJR082C	0.0	0	0	0.0077255028194490516	0.9485404754739694	0.0	0.0
YNL314W	YOR322C	0.0	0	0	0.009494460774659532	0.9043033403551008	0.0	0.0
YMR042W	YJR082C	0.0	0	0	0.007725534378056084	0.9485404754739694	0.0	0.0
YJR060W	YJR082C	0.0	0	0	0.007724852769501863	0.9485404754739694	0.0	0.0
YDR253C	YJR082C	0.0	0	0	0.0077262287326484635	0.9485404754739694	0.0	0.0
YJL110C	YJR082C	0.0	0	0	0.007724833837647781	0.9485404754739694	0.0	0.0
YPL038W	YJR082C	0.0	0	0	0.00772530716184012	0.9485404754739694	0.0	0.0
YIR017C	YJR082C	0.0	0	0	0.0077250357822088896	0.9485404754739694	0.0	0.0
YNL103W	YJR082C	0.0	0	0	0.007725597496043654	0.9485404754739694	1.0	0.0
YLR451W	YJR082C	0.0	0	0	0.00772547126109985	0.9485404754739694	0.0	0.0
YGL254W	YJR082C	0.0	0	0	0.007725105203090369	0.9485404754739694	0.0	0.0
YHR006W	YJR082C	0.0	0	0	0.007725149380664579	0.9485404754739694	0.0	0.0
YDR034C	YOR322C	0.0	0	0	0.009490582583859798	0.9043033403551008	0.0	0.0
YDR463W	YJR082C	0.0	0	0	0.007726266610125037	0.9485404754739694	0.0	0.0
YLR013W	YOR322C	0.0	0	0	0.009494300786610456	0.9043033403551008	0.0	0.0
YPL075W	YJR082C	0.0	0	0	0.007725319784612594	0.9485404754739694	0.0	0.0
YJL089W	YJR082C	0.0	0	0	0.007725016849457754	0.9485404754739694	0.0	0.0
YDR207C	YOR323C	0.0	0	0	0.009495190788559007	0.9043033403551008	0.0	0.0
YLR176C	YJR082C	0.0	0	0	0.007724985295078753	0.9485404754739694	0.0	0.0
YJL103C	YOR322C	0.0	0	0	0.00949422079460783	0.9043033403551008	0.0	0.0
YML076C	YOR322C	0.0	0	0	0.009494390779224609	0.9043033403551008	1.0	0.0
YJR147W	YJR082C	0.0	0	0	0.007724871701448741	0.9485404754739694	0.0	0.0
YGL096W	YOR323C	0.0	0	0	0.009494630767869706	0.9043033403551008	0.0	0.0
YPL177C	YOR323C	0.0	0	0	0.009493620897549982	0.9043033403551008	0.0	0.0
YHR206W	YJR082C	0.0	0	0	0.007725180936384083	0.9485404754739694	0.0	0.0
YDR146C	YOR323C	0.0	0	0	0.009495000774134838	0.9043033403551008	0.0	0.0
YJL127C	YOR323C	0.0	0	0	0.00949286113676354	0.9043033403551008	0.0	0.0
YHL009C	YOR322C	0.0	0	0	0.009490772421489256	0.9043033403551008	1.0	0.0
YNL027W	YJR082C	0.0	0	0	0.007725578560539091	0.9485404754739694	0.0	0.0
YLR131C	YOR323C	0.0	0	0	0.009493051065559442	0.9043033403551008	0.0	0.0
YMR043W	YOR323C	0.0	0	0	0.009492591251021388	0.9043033403551008	0.0	0.0
YPR199C	YJR082C	0.0	0	0	0.0077253955221137	0.9485404754739694	0.0	0.0
YKL185W	YOR323C	0.0	0	0	0.009492951102087923	0.9043033403551008	0.0	0.0
YDR451C	YOR323C	0.0	0	0	0.009495110781558735	0.9043033403551008	0.0	0.0
YML027W	YOR323C	0.0	0	0	0.009492841144700804	0.9043033403551008	0.0	0.0
YER111C	YOR323C	0.0	0	0	0.00949469076692667	0.9043033403551008	0.0	0.0
YBL066C	YOR322C	0.0	0	0	0.009490802396546042	0.9043033403551008	1.0	0.0
YJL206C	YJR082C	0.0	0	0	0.007724846458873526	0.9485404754739694	0.0	0.0
YMR280C	YJR082C	0.0	0	0	0.007725572248724864	0.9485404754739694	0.0	0.0
YKR064W	YOR322C	0.0	0	0	0.009494270789451512	0.9043033403551008	0.0	0.0
YKL038W	YJR082C	0.0	0	0	0.007724896944188927	0.9485404754739694	0.0	0.0
YDR216W	YJR082C	0.0	0	0	0.007726222419771808	0.9485404754739694	0.0	0.0
YGL209W	YJR082C	0.0	0	0	0.007725098892049586	0.9485404754739694	0.0	0.0
YIR018W	YOR322C	0.0	0	0	0.009494210795702276	0.9043033403551008	0.0	0.0
YOL028C	YOR322C	0.0	0	0	0.009494480773544785	0.9043033403551008	0.0	0.0
YGL035C	YJR082C	0.0	0	0	0.007725067337000344	0.9485404754739694	0.0	0.0
YAL051W	YOR322C	0.0	0	0	0.009491112149886927	0.9043033403551008	0.0	0.0
YHR178W	YJR082C	0.0	0	0	0.007725174625219558	0.9485404754739694	0.0	0.0
YBL005W	YJR082C	0.0	0	0	0.007726456003078816	0.9485404754739694	0.0	0.0
YBR182C	YJR082C	0.0	0	0	0.007726500196104066	0.9485404754739694	0.0	0.0
YLR228C	YOR322C	0.0	0	0	0.009494360781497003	0.9043033403551008	0.0	0.0
YGL013C	YJR082C	0.0	0	0	0.00772506102602143	0.9485404754739694	0.0	0.0
YOR162C	YJR082C	0.0	0	0	0.007725256671162718	0.9485404754739694	0.0	0.0
YGL162W	YOR322C	0.0	0	0	0.009490752438223256	0.9043033403551008	1.0	0.0
YOR172W	YJR082C	0.0	0	0	0.0077252629824613	0.9485404754739694	0.0	0.0
YDL048C	YJR082C	0.0	0	0	0.007726134040581813	0.9485404754739694	0.0	0.0
YIL130W	YJR082C	0.0	0	0	0.007725206181145301	0.9485404754739694	0.0	0.0
YCR106W	YJR082C	0.0	0	0	0.007726121415148297	0.9485404754739694	0.0	0.0
YPL038W	YOR323C	0.0	0	0	0.009493570909550438	0.9043033403551008	0.0	0.0
YDR174W	YJR082C	0.0	0	0	0.0077262097940494455	0.9485404754739694	0.0	0.0
YKR099W	YOR324C	0.0	0	0	0.009505769589763765	0.9041027184271241	0.0	0.0
YGL162W	YJR080C	0.0	0	0	0.007725692174958823	0.9485404754739694	0.0	0.0
YOR372C	YJR082C	0.0	0	0	0.007725294539108895	0.9485404754739694	0.0	0.0
YMR043W	YJR082C	0.0	0	0	0.00772554068980843	0.9485404754739694	0.0	0.0
YLR131C	YJR082C	0.0	0	0	0.007724978984233887	0.9485404754739694	0.0	0.0
YJL127C	YJR082C	0.0	0	0	0.007724840148255498	0.9485404754739694	0.0	0.0
YDR207C	YJR082C	0.0	0	0	0.007726216106905469	0.9485404754739694	0.0	0.0
YDR146C	YJR082C	0.0	0	0	0.0077261908555432725	0.9485404754739694	0.0	0.0
YPL177C	YJR082C	0.0	0	0	0.007725446014606126	0.9485404754739694	0.0	0.0
YCR084C	YJR082C	0.0	0	0	0.007726115102447011	0.9485404754739694	0.0	0.0
YOL089C	YOR324C	0.0	0	0	0.00950537861210715	0.9041027184271241	-1.0	0.0
YCR106W	YOR324C	0.0	0	0	0.00949367088607595	0.9043033403551008	0.0	0.0
YIL130W	YOR324C	0.0	0	0	0.009493480932477814	0.9043033403551008	0.0	0.0
YDL048C	YOR324C	0.0	0	0	0.00949351092464585	0.9043033403551008	0.0	0.0
YOR172W	YOR324C	0.0	0	0	0.009505438760422445	0.9041027184271241	0.0	0.0
YOR162C	YOR324C	0.0	0	0	0.009505428735650367	0.9041027184271241	0.0	0.0
YGL013C	YOR324C	0.0	0	0	0.009493390957110723	0.9043033403551008	0.0	0.0
YBL005W	YOR324C	0.0	0	0	0.009493740870896708	0.9043033403551008	1.0	0.0
YLR266C	YOR324C	0.0	0	0	0.009505849794284257	0.9041027184271241	0.0	0.0
YHR178W	YOR324C	0.0	0	0	0.009493460937804404	0.9043033403551008	0.0	0.0
YML076C	YJR080C	0.0	0	0	0.007725856290575861	0.9485404754739694	1.0	0.0
YMR070W	YOR324C	0.0	0	0	0.009505970103602735	0.9041027184271241	0.0	0.0
YKL185W	YJR082C	0.0	0	0	0.00772491587635233	0.9485404754739694	0.0	0.0
YNL167C	YOR324C	0.0	0	0	0.009505669336016393	0.9041027184271241	0.0	0.0
YNL068C	YJR082C	0.0	0	0	0.007725584872363632	0.9485404754739694	0.0	0.0
YOR032C	YOR324C	0.0	0	0	0.009505398661461002	0.9041027184271241	0.0	0.0
YMR164C	YOR324C	0.0	0	0	0.009505980129516738	0.9041027184271241	0.0	0.0
YOR140W	YOR324C	0.0	0	0	0.009505418710899435	0.9041027184271241	0.0	0.0
YLR403W	YOR324C	0.0	0	0	0.009505879871328376	0.9041027184271241	0.0	0.0
YER088C	YOR324C	0.0	0	0	0.009493490929846103	0.9043033403551008	0.0	0.0
YBL054W	YOR324C	0.0	0	0	0.009493750868812476	0.9043033403551008	0.0	0.0
YCR065W	YJR082C	0.0	0	0	0.007726203481203738	0.9485404754739694	0.0	0.0
YPR104C	YOR324C	0.0	0	0	0.00950555905933671	0.9041027184271241	0.0	0.0
YIL131C	YJR082C	0.0	0	0	0.007725212492361386	0.9485404754739694	1.0	0.0
YDR451C	YJR082C	0.0	0	0	0.007726260297186484	0.9485404754739694	0.0	0.0
YIL101C	YJR082C	0.0	0	0	0.0077251935587440675	0.9485404754739694	0.0	0.0
YDL056W	YJR082C	0.0	0	0	0.007726140353314045	0.9485404754739694	0.0	0.0
YOL116W	YOR324C	0.0	0	0	0.009505388636773504	0.9041027184271241	0.0	0.0
YKL062W	YOR324C	0.0	0	0	0.009505729488011053	0.9041027184271241	0.0	0.0
YLR182W	YJR082C	0.0	0	0	0.007724991605933931	0.9485404754739694	0.0	0.0
YML007W	YOR324C	0.0	0	0	0.009505899922796863	0.9041027184271241	0.0	0.0
YDR423C	YOR324C	0.0	0	0	0.009493280989533698	0.9043033403551008	0.0	0.0
YML027W	YJR082C	0.0	0	0	0.0077254838844085915	0.9485404754739694	0.0	0.0
YBR033W	YJR080C	0.0	0	0	0.0077259320385969785	0.9485404754739694	0.0	0.0
YMR280C	YOR324C	0.0	0	0	0.00950567936129597	0.9041027184271241	0.0	0.0
YDR034C	YOR323C	0.0	0	0	0.009494950771602988	0.9043033403551008	0.0	0.0
YJL089W	YOR324C	0.0	0	0	0.009498546710760664	0.9041027184271241	0.0	0.0
YPL038W	YOR324C	0.0	0	0	0.00950564928552068	0.9041027184271241	0.0	0.0
YPL038W	YJR080C	0.0	0	0	0.0077263928710625505	0.9485404754739694	0.0	0.0
YGL254W	YJR080C	0.0	0	0	0.007725704798989514	0.9485404754739694	0.0	0.0
YDR463W	YJR080C	0.0	0	0	0.007726051976001523	0.9485404754739694	0.0	0.0
YFL021W	YJR080C	0.0	0	0	0.007725887852070817	0.9485404754739694	-1.0	0.0
YER040W	YJR080C	0.0	0	0	0.007726070913826856	0.9485404754739694	0.0	0.0
YKL015W	YOR324C	0.0	0	0	0.009505709437261579	0.9041027184271241	0.0	0.0
YER045C	YJR080C	0.0	0	0	0.007726077226455932	0.9485404754739694	1.0	0.0
YLR098C	YOR324C	0.0	0	0	0.009505789640767003	0.9041027184271241	1.0	0.0
YDL170W	YOR324C	0.0	0	0	0.009493330974480158	0.9043033403551008	0.0	0.0
YOR344C	YJR080C	0.0	0	0	0.00772637393165885	0.9485404754739694	1.0	0.0
YLR256W	YOR324C	0.0	0	0	0.00950599015545189	0.9041027184271241	0.0	0.0
YKL038W	YJR080C	0.0	0	0	0.007725786856194641	0.9485404754739694	0.0	0.0
YGL209W	YJR080C	0.0	0	0	0.007725698486969012	0.9485404754739694	1.0	0.0
YOR358W	YOR324C	0.0	0	0	0.009505458810030036	0.9041027184271241	0.0	0.0
YOR162C	YJR080C	0.0	0	0	0.007726367618544916	0.9485404754739694	2.0	0.0
YCR106W	YJR080C	0.0	0	0	0.007725982538102918	0.9485404754739694	0.0	0.0
YJL206C	YJR080C	0.0	0	0	0.007725780544040054	0.9485404754739694	0.0	0.0
YFR034C	YOR324C	0.0	0	0	0.009493380959952991	0.9043033403551008	0.0	0.0
YDR253C	YJR080C	0.0	0	0	0.007726033038269029	0.9485404754739694	0.0	0.0
YLR451W	YOR324C	0.0	0	0	0.009505889897052045	0.9041027184271241	-1.0	0.0
YML099C	YJR080C	0.0	0	0	0.007725862602854222	0.9485404754739694	0.0	0.0
YHL027W	YJR080C	0.0	0	0	0.00772573635924674	0.9485404754739694	0.0	0.0
YPR009W	YJR080C	0.0	0	0	0.007726430750148507	0.9485404754739694	0.0	0.0
YNL199C	YOR324C	0.0	0	0	0.00950548888460001	0.9041027184271241	0.0	0.0
YOR344C	YOR324C	0.0	0	0	0.009505448785215668	0.9041027184271241	0.0	0.0
YDR043C	YOR324C	0.0	0	0	0.009493211011492945	0.9043033403551008	0.0	0.0
YDR213W	YJR080C	0.0	0	0	0.007726026725712162	0.9485404754739694	0.0	0.0
YKL020C	YJR080C	0.0	0	0	0.00772587522744189	0.9485404754739694	0.0	0.0
YOR363C	YJR080C	0.0	0	0	0.0077263802447831	0.9485404754739694	0.0	0.0
YJL056C	YJR080C	0.0	0	0	0.007725767919761821	0.9485404754739694	1.0	0.0
YPL089C	YJR080C	0.0	0	0	0.007726405497383269	0.9485404754739694	0.0	0.0
YBR239C	YJR080C	0.0	0	0	0.007725950975834343	0.9485404754739694	0.0	0.0
YBL103C	YOR324C	0.0	0	0	0.009493760866749301	0.9043033403551008	0.0	0.0
YER040W	YOR324C	0.0	0	0	0.009493320977448755	0.9043033403551008	0.0	0.0
YKR099W	YJR080C	0.0	0	0	0.007725805792720291	0.9485404754739694	0.0	0.0
YDL106C	YJR080C	0.0	0	0	0.007725995163082555	0.9485404754739694	0.0	0.0
YFR034C	YJR080C	0.0	0	0	0.007725685862958948	0.9485404754739694	0.0	0.0
YJL110C	YOR324C	0.0	0	0	0.009505689386596693	0.9041027184271241	0.0	0.0
YPR065W	YJR080C	0.0	0	0	0.007726437063365609	0.9485404754739694	0.0	0.0
YPL133C	YJR080C	0.0	0	0	0.0077264244369417215	0.9485404754739694	0.0	0.0
YMR016C	YOR324C	0.0	0	0	0.009505940025987614	0.9041027184271241	0.0	0.0
YKL043W	YOR324C	0.0	0	0	0.009505719462625743	0.9041027184271241	0.0	0.0
YER109C	YOR324C	0.0	0	0	0.009493350968606125	0.9043033403551008	0.0	0.0
YHR124W	YJR082C	0.0	0	0	0.007725168314065345	0.9485404754739694	0.0	0.0
YLR014C	YOR323C	0.0	0	0	0.009493021076296931	0.9043033403551008	0.0	0.0
YLR403W	YJR082C	0.0	0	0	0.007725250359874448	0.9485404754739694	0.0	0.0
YPL089C	YOR323C	0.0	0	0	0.009493590904687085	0.9043033403551008	0.0	0.0
YHL027W	YOR323C	0.0	0	0	0.009494740766720064	0.9043033403551008	0.0	0.0
YLR013W	YOR323C	0.0	0	0	0.009493011079918201	0.9043033403551008	0.0	0.0
YIL119C	YOR323C	0.0	0	0	0.009494800767167263	0.9043033403551008	0.0	0.0
YGL166W	YOR323C	0.0	0	0	0.009494650767471106	0.9043033403551008	0.0	0.0
YMR021C	YOR323C	0.0	0	0	0.00949255126925361	0.9043033403551008	0.0	0.0
YJL056C	YOR323C	0.0	0	0	0.009493850849128335	0.9043033403551008	0.0	0.0
YGL071W	YOR323C	0.0	0	0	0.009494620768100603	0.9043033403551008	1.0	0.0
YPL202C	YOR323C	0.0	0	0	0.009493630895213061	0.9043033403551008	0.0	0.0
YOR140W	YJR082C	0.0	0	0	0.007725345030281294	0.9485404754739694	0.0	0.0
YIL154C	YOR323C	0.0	0	0	0.009494810767315523	0.9043033403551008	0.0	0.0
YAL051W	YOR323C	0.0	0	0	0.00949402082049824	0.9043033403551008	0.0	0.0
YOR363C	YOR323C	0.0	0	0	0.009493550914498015	0.9043033403551008	0.0	0.0
YKR064W	YOR323C	0.0	0	0	0.009492981090908325	0.9043033403551008	-1.0	0.0
YKL020C	YOR323C	0.0	0	0	0.009492911117288786	0.9043033403551008	0.0	0.0
YIR033W	YOR323C	0.0	0	0	0.00949386084727574	0.9043033403551008	0.0	0.0
YLR228C	YOR323C	0.0	0	0	0.009493091051537533	0.9043033403551008	0.0	0.0
YKR099W	YOR323C	0.0	0	0	0.009493151031136272	0.9043033403551008	0.0	0.0
YDL106C	YOR323C	0.0	0	0	0.009494920770336666	0.9043033403551008	0.0	0.0
YFR034C	YOR323C	0.0	0	0	0.00949459076891967	0.9043033403551008	0.0	0.0
YBL021C	YOR323C	0.0	0	0	0.009494030819003648	0.9043033403551008	0.0	0.0
YMR042W	YOR323C	0.0	0	0	0.00949258125554787	0.9043033403551008	0.0	0.0
YML099C	YOR323C	0.0	0	0	0.0094925212831488	0.9043033403551008	0.0	0.0
YKL015W	YOR323C	0.0	0	0	0.009492901121141633	0.9043033403551008	0.0	0.0
YDR421W	YOR323C	0.0	0	0	0.009495100780778504	0.9043033403551008	0.0	0.0
YLR098C	YOR323C	0.0	0	0	0.009493031072696716	0.9043033403551008	0.0	0.0
YKL032C	YOR323C	0.0	0	0	0.009492921113456992	0.9043033403551008	0.0	0.0
YBR239C	YOR323C	0.0	0	0	0.009494130805216033	0.9043033403551008	0.0	0.0
YGL237C	YOR323C	0.0	0	0	0.00949467076715676	0.9043033403551008	0.0	0.0
YDR169C	YJR082C	0.0	0	0	0.007726197168368348	0.9485404754739694	0.0	0.0
YML081W	YOR323C	0.0	0	0	0.00949281115676459	0.9043033403551008	0.0	0.0
YOR358W	YOR323C	0.0	0	0	0.00949354091700339	0.9043033403551008	0.0	0.0
YPL230W	YOR323C	0.0	0	0	0.009493640892897198	0.9043033403551008	0.0	0.0
YMR182C	YOR323C	0.0	0	0	0.009492631233125966	0.9043033403551008	0.0	0.0
YER028C	YOR323C	0.0	0	0	0.009495160785775902	0.9043033403551008	0.0	0.0
YER088C	YJR082C	0.0	0	0	0.007725673238990139	0.9485404754739694	0.0	0.0
YDR096W	YOR323C	0.0	0	0	0.0094949807730589	0.9043033403551008	0.0	0.0
YPR065W	YOR323C	0.0	0	0	0.009493690881633736	0.9043033403551008	0.0	0.0
YJR127C	YOR323C	0.0	0	0	0.009492881128910483	0.9043033403551008	0.0	0.0
YDR213W	YOR323C	0.0	0	0	0.00949505077719334	0.9043033403551008	0.0	0.0
YPR009W	YOR323C	0.0	0	0	0.009493680883844315	0.9043033403551008	0.0	0.0
YGL162W	YOR323C	0.0	0	0	0.009494640767659874	0.9043033403551008	0.0	0.0
YHR084W	YJR082C	0.0	0	0	0.007725162002921444	0.9485404754739694	0.0	0.0
YKL043W	YJR082C	0.0	0	0	0.007724903254899751	0.9485404754739694	0.0	0.0
YER109C	YJR082C	0.0	0	0	0.007725666927021206	0.9485404754739694	0.0	0.0
YML027W	YOR324C	0.0	0	0	0.009505909948562829	0.9041027184271241	0.0	0.0
YER111C	YOR324C	0.0	0	0	0.009493360965700692	0.9043033403551008	0.0	0.0
YLR182W	YOR324C	0.0	0	0	0.009505809691854829	0.9041027184271241	1.0	0.0
YBR083W	YJR082C	0.0	0	0	0.0077264812561741985	0.9485404754739694	0.0	0.0
YIL101C	YOR324C	0.0	0	0	0.009493470935130581	0.9043033403551008	0.0	0.0
YIL131C	YOR324C	0.0	0	0	0.009499272934184738	0.9043033403551008	0.0	0.0
YPR015C	YJR082C	0.0	0	0	0.007725376587599202	0.9485404754739694	0.0	0.0
YMR016C	YJR082C	0.0	0	0	0.007725509131149832	0.9485404754739694	0.0	0.0
YDR501W	YJR082C	0.0	0	0	0.0077262792360330915	0.9485404754739694	0.0	0.0
YLR183C	YJR082C	0.0	0	0	0.007724997916799419	0.9485404754739694	0.0	0.0
YGR044C	YJR082C	0.0	0	0	0.0077251115141414636	0.9485404754739694	0.0	0.0
YLR183C	YOR324C	0.0	0	0	0.009505819717430464	0.9041027184271241	0.0	0.0
YDR501W	YOR324C	0.0	0	0	0.009493300983449117	0.9043033403551008	0.0	0.0
YPR015C	YOR324C	0.0	0	0	0.009505549034310888	0.9041027184271241	0.0	0.0
YCL055W	YOR324C	0.0	0	0	0.009493800858707178	0.9043033403551008	0.0	0.0
YJR094C	YJR082C	0.0	0	0	0.007724859080140511	0.9485404754739694	0.0	0.0
YOR372C	YOR324C	0.0	0	0	0.009505478859722208	0.9041027184271241	0.0	0.0
YKL112W	YOR324C	0.0	0	0	0.00950573951341751	0.9041027184271241	1.0	0.0
YOL108C	YOR323C	0.0	0	0	0.009492761177291925	0.9043033403551008	0.0	0.0
YJL103C	YOR323C	0.0	0	0	0.009493500927235448	0.9043033403551008	0.0	0.0
YDR123C	YOR323C	0.0	0	0	0.009494990773586336	0.9043033403551008	0.0	0.0
YBR240C	YOR323C	0.0	0	0	0.009494140803953102	0.9043033403551008	0.0	0.0
YDR081C	YOR323C	0.0	0	0	0.00949497077255253	0.9043033403551008	0.0	0.0
YFL031W	YOR323C	0.0	0	0	0.009494570769571033	0.9043033403551008	0.0	0.0
YLR278C	YOR323C	0.0	0	0	0.009493111044652898	0.9043033403551008	0.0	0.0
YHL009C	YOR323C	0.0	0	0	0.009494720766739514	0.9043033403551008	0.0	0.0
YMR164C	YJR082C	0.0	0	0	0.007725553313344063	0.9485404754739694	0.0	0.0
YGR067C	YOR323C	0.0	0	0	0.009494850768119208	0.9043033403551008	0.0	0.0
YBR033W	YOR323C	0.0	0	0	0.009494060814646234	0.9043033403551008	0.0	0.0
YJL127C	YOR324C	0.0	0	0	0.009505699411918563	0.9041027184271241	1.0	0.0
YML076C	YOR323C	0.0	0	0	0.009492821152722276	0.9043033403551008	0.0	0.0
YMR019W	YOR323C	0.0	0	0	0.00949254127386429	0.9043033403551008	0.0	0.0
YCR084C	YOR324C	0.0	0	0	0.009493520922077307	0.9043033403551008	0.0	0.0
YOR032C	YJR082C	0.0	0	0	0.0077254649494609496	0.9485404754739694	0.0	0.0
YPL177C	YOR324C	0.0	0	0	0.00950553900930621	0.9041027184271241	0.0	0.0
YNL216W	YOR324C	0.0	0	0	0.009505348538234957	0.9041027184271241	0.0	0.0
YDR146C	YOR324C	0.0	0	0	0.009493231005113604	0.9043033403551008	0.0	0.0
YDR207C	YOR324C	0.0	0	0	0.009493250998818478	0.9043033403551008	0.0	0.0
YOR229W	YGL256W	0.0	0	0	0.011437682984838639	0.8562543886046745	0.0	0.0
YNL167C	YGL256W	0.0	0	0	0.011437989508029774	0.8562543886046745	0.0	0.0
YDR213W	YGL166W	0.0	0	0	0.011386995420172543	0.8579596749924767	0.0	0.0
YKL043W	YGL197W	0.0	0	0	0.011337781391788485	0.8587621627043835	0.0	0.0
YOR372C	YGL197W	0.0	0	0	0.011337421037994464	0.8587621627043835	0.0	0.0
YKL185W	YGL197W	0.0	0	0	0.011337826437623414	0.8587621627043835	-1.0	0.0
YOL067C	YJL076W	0.0	0	0	0.008421724161952285	0.9216571371250878	0.0	0.0
YOR113W	YJL076W	0.0	0	0	0.008421755039487288	0.9216571371250878	0.0	0.0
YLR182W	YGL197W	0.0	0	0	0.011337931545963586	0.8587621627043835	0.0	0.0
YDR043C	YJL076W	0.0	0	0	0.008421299618805125	0.9216571371250878	0.0	0.0
YIL101C	YGL197W	0.0	0	0	0.011340259444365702	0.8587621627043835	0.0	0.0
YIL131C	YGL197W	0.0	0	0	0.01134030450989379	0.8587621627043835	0.0	0.0
YCR065W	YGL197W	0.0	0	0	0.01134083030085457	0.8587621627043835	0.0	0.0
YDR310C	YGL197W	0.0	0	0	0.011340424686386456	0.8587621627043835	0.0	0.0
YJL089W	YJL076W	0.0	0	0	0.00842091370763079	0.9216571371250878	1.0	0.0
YBL005W	YJL076W	0.0	0	0	0.008421847673450831	0.9216571371250878	0.0	0.0
YOR162C	YJL076W	0.0	0	0	0.008421770478339698	0.9216571371250878	0.0	0.0
YOR172W	YJL076W	0.0	0	0	0.00842177819778713	0.9216571371250878	0.0	0.0
YDL048C	YJL076W	0.0	0	0	0.008421145250090967	0.9216571371250878	0.0	0.0
YPR015C	YGL197W	0.0	0	0	0.011337586197306578	0.8587621627043835	0.0	0.0
YOL089C	YJL076W	0.0	0	0	0.00842173188131481	0.9216571371250878	0.0	0.0
YHR084W	YGL197W	0.0	0	0	0.011340214379195787	0.8587621627043835	0.0	0.0
YBR182C	YJL076W	0.0	0	0	0.008421098940580293	0.9216571371250878	0.0	0.0
YBL103C	YJL076W	0.0	0	0	0.008421068067856138	0.9216571371250878	0.0	0.0
YFL021W	YJL076W	0.0	0	0	0.008421060349710468	0.9216571371250878	0.0	0.0
YKL112W	YGL197W	0.0	0	0	0.011337811422305333	0.8587621627043835	0.0	0.0
YIR017C	YJL076W	0.0	0	0	0.008420882836264786	0.9216571371250878	0.0	0.0
YML099C	YJL076W	0.0	0	0	0.008421623811527211	0.9216571371250878	0.0	0.0
YDR123C	YGL198W	0.0	0	0	0.011337330953125082	0.8587621627043835	0.0	0.0
YMR042W	YJL076W	0.0	0	0	0.008421646969105351	0.9216571371250878	1.0	0.0
YDR034C	YJL076W	0.0	0	0	0.008421183841738936	0.9216571371250878	0.0	0.0
YJR060W	YJL076W	0.0	0	0	0.008420936861303834	0.9216571371250878	0.0	0.0
YLR278C	YGL198W	0.0	0	0	0.011339253074221047	0.8587621627043835	0.0	0.0
YHL009C	YGL198W	0.0	0	0	0.011339838850041526	0.8587621627043835	0.0	0.0
YBL066C	YGL198W	0.0	0	0	0.01133489920267769	0.8587621627043835	0.0	0.0
YNL103W	YJL076W	0.0	0	0	0.008421685565351932	0.9216571371250878	0.0	0.0
YJL127C	YGL197W	0.0	0	0	0.011339087866341545	0.8587621627043835	0.0	0.0
YML076C	YGL198W	0.0	0	0	0.011339298131750962	0.8587621627043835	0.0	0.0
YLR451W	YJL076W	0.0	0	0	0.008421600654076428	0.9216571371250878	1.0	0.0
YHR006W	YJL076W	0.0	0	0	0.008420851965125134	0.9216571371250878	0.0	0.0
YDR463W	YJL076W	0.0	0	0	0.008421245589111406	0.9216571371250878	0.0	0.0
YJL110C	YJL076W	0.0	0	0	0.008420921425507657	0.9216571371250878	-1.0	0.0
YNL216W	YGL197W	0.0	0	0	0.011338126752337222	0.8587621627043835	0.0	0.0
YDR146C	YGL197W	0.0	0	0	0.011340740161798622	0.8587621627043835	0.0	0.0
YIR023W	YJL076W	0.0	0	0	0.008420898271919493	0.9216571371250878	0.0	0.0
YLR176C	YJL076W	0.0	0	0	0.008421176123381046	0.9216571371250878	0.0	0.0
YJR147W	YJL076W	0.0	0	0	0.0084209522971566	0.9216571371250878	0.0	0.0
YPR009W	YGL198W	0.0	0	0	0.011340484775587955	0.8587621627043835	0.0	0.0
YGR249W	YJL076W	0.0	0	0	0.008420821094211831	0.9216571371250878	0.0	0.0
YCL055W	YJL076W	0.0	0	0	0.008421122095271964	0.9216571371250878	0.0	0.0
YPR015C	YJL076W	0.0	0	0	0.008421438555486813	0.9216571371250878	0.0	0.0
YGR044C	YJL076W	0.0	0	0	0.00842081337651887	0.9216571371250878	0.0	0.0
YJR094C	YJL076W	0.0	0	0	0.008420944579223143	0.9216571371250878	0.0	0.0
YDR310C	YJL076W	0.0	0	0	0.008421230152183398	0.9216571371250878	0.0	0.0
YER111C	YJL076W	0.0	0	0	0.008421284181679032	0.9216571371250878	0.0	0.0
YML027W	YJL076W	0.0	0	0	0.00842160837321254	0.9216571371250878	0.0	0.0
YKL185W	YJL076W	0.0	0	0	0.008420983169031898	0.9216571371250878	0.0	0.0
YOR372C	YJL076W	0.0	0	0	0.008421801356214332	0.9216571371250878	-1.0	0.0
YCR106W	YGL197W	0.0	0	0	0.011340650024175548	0.8587621627043835	0.0	0.0
YIL130W	YGL197W	0.0	0	0	0.011340289488011296	0.8587621627043835	0.0	0.0
YDL048C	YGL197W	0.0	0	0	0.011340665047013223	0.8587621627043835	0.0	0.0
YOR162C	YGL197W	0.0	0	0	0.01133736098125581	0.8587621627043835	0.0	0.0
YLR131C	YJL076W	0.0	0	0	0.00842102947726927	0.9216571371250878	0.0	0.0
YBL005W	YGL197W	0.0	0	0	0.01134052984290697	0.8587621627043835	0.0	0.0
YJL127C	YJL076W	0.0	0	0	0.008420929143398672	0.9216571371250878	0.0	0.0
YHR178W	YGL197W	0.0	0	0	0.011340229400879295	0.8587621627043835	0.0	0.0
YGL035C	YGL197W	0.0	0	0	0.01134009420716038	0.8587621627043835	0.0	0.0
YGL209W	YGL197W	0.0	0	0	0.011340139271375189	0.8587621627043835	0.0	0.0
YBR083W	YJL076W	0.0	0	0	0.008421075786015956	0.9216571371250878	0.0	0.0
YOR032C	YJL076W	0.0	0	0	0.008421739600691485	0.9216571371250878	0.0	0.0
YMR164C	YJL076W	0.0	0	0	0.008421654688326365	0.9216571371250878	0.0	0.0
YDR259C	YJL076W	0.0	0	0	0.008421214715311983	0.9216571371250878	0.0	0.0
YMR164C	YGL197W	0.0	0	0	0.011338066688121717	0.8587621627043835	1.0	0.0
YOR140W	YGL197W	0.0	0	0	0.011337345967170563	0.8587621627043835	0.0	0.0
YLR403W	YGL197W	0.0	0	0	0.011337991608747246	0.8587621627043835	0.0	0.0
YNL027W	YJL076W	0.0	0	0	0.008421670126810847	0.9216571371250878	0.0	0.0
YDR169C	YGL197W	0.0	0	0	0.011340755184875108	0.8587621627043835	0.0	0.0
YPR104C	YGL197W	0.0	0	0	0.011337616226789407	0.8587621627043835	0.0	0.0
YPR199C	YJL076W	0.0	0	0	0.008421338211867965	0.9216571371250878	0.0	0.0
YDR174W	YGL197W	0.0	0	0	0.011340770207991395	0.8587621627043835	0.0	0.0
YOR230W	YJL076W	0.0	0	0	0.008421785917248712	0.9216571371250878	0.0	0.0
YOR140W	YJL076W	0.0	0	0	0.008421762758906418	0.9216571371250878	0.0	0.0
YOL116W	YGL197W	0.0	0	0	0.01133775136143072	0.8587621627043835	1.0	0.0
YDR423C	YJL076W	0.0	0	0	0.008421237870640327	0.9216571371250878	0.0	0.0
YKL062W	YJL076W	0.0	0	0	0.008420967733065955	0.9216571371250878	0.0	0.0
YDR174W	YJL076W	0.0	0	0	0.008421191560110975	0.9216571371250878	0.0	0.0
YPR104C	YJL076W	0.0	0	0	0.008421330493227097	0.9216571371250878	0.0	0.0
YBL054W	YJL076W	0.0	0	0	0.008421832234315392	0.9216571371250878	0.0	0.0
YLR403W	YJL076W	0.0	0	0	0.008421592934954468	0.9216571371250878	0.0	0.0
YDR259C	YGL197W	0.0	0	0	0.011340800254343376	0.8587621627043835	0.0	0.0
YLR098C	YJL076W	0.0	0	0	0.008421014041133556	0.9216571371250878	0.0	0.0
YDR213W	YGL198W	0.0	0	0	0.011339583504422716	0.8587621627043835	0.0	0.0
YBR033W	YJL080C	0.0	0	0	0.008422906196118712	0.9212558932691343	0.0	0.0
YDR310C	YJL074C	0.0	0	0	0.00842218940254435	0.9215568261610995	0.0	0.0
YKL038W	YJL074C	0.0	0	0	0.008422052465004383	0.921456515197111	0.0	0.0
YGL035C	YJL074C	0.0	0	0	0.008422783965263695	0.9215568261610995	0.0	0.0
YHR178W	YJL074C	0.0	0	0	0.008421944363458334	0.921456515197111	0.0	0.0
YDR043C	YGL198W	0.0	0	0	0.01133907284768212	0.8587621627043835	0.0	0.0
YLR266C	YJL074C	0.0	0	0	0.008422521420726352	0.9215568261610995	1.0	0.0
YBL005W	YJL074C	0.0	0	0	0.008422034984401772	0.9215568261610995	0.0	0.0
YGL013C	YJL074C	0.0	0	0	0.008422776243131912	0.9215568261610995	0.0	0.0
YIL130W	YJL074C	0.0	0	0	0.008421959806366437	0.921456515197111	0.0	0.0
YCR106W	YJL074C	0.0	0	0	0.008422127634607821	0.9215568261610995	0.0	0.0
YBR182C	YJL074C	0.0	0	0	0.008422081309249988	0.9215568261610995	0.0	0.0
YJL206C	YJL074C	0.0	0	0	0.008422029300153754	0.921456515197111	0.0	0.0
YPR199C	YJL074C	0.0	0	0	0.008423149080385781	0.921456515197111	0.0	0.0
YMR172W	YJL074C	0.0	0	0	0.008422583194439096	0.9215568261610995	0.0	0.0
YNL167C	YJL074C	0.0	0	0	0.008422606359814991	0.9215568261610995	0.0	0.0
YDR259C	YJL074C	0.0	0	0	0.008422173960475279	0.9215568261610995	0.0	0.0
YKL062W	YJL074C	0.0	0	0	0.008422060186649576	0.921456515197111	0.0	0.0
YMR037C	YJL074C	0.0	0	0	0.00842256775092596	0.9215568261610995	0.0	0.0
YGL073W	YJL074C	0.0	1	1	0.008422791687409637	0.9215568261610995	0.0	0.0
YGL254W	YGL198W	0.0	0	0	0.01133979378821435	0.8587621627043835	0.0	0.0
YKL038W	YGL198W	0.0	0	0	0.011339493385185147	0.8587621627043835	0.0	0.0
YNL199C	YJL074C	0.0	0	0	0.008422614081635273	0.9215568261610995	0.0	0.0
YGL209W	YGL198W	0.0	0	0	0.011339778767684876	0.8587621627043835	0.0	0.0
YJL110C	YJL074C	0.0	0	0	0.008422013856990793	0.921456515197111	0.0	0.0
YDR421W	YJL074C	0.0	0	0	0.00842219712360012	0.9215568261610995	0.0	0.0
YMR042W	YJL074C	0.0	0	0	0.008422575472675449	0.9215568261610995	0.0	0.0
YIR017C	YJL074C	0.0	0	0	0.008422091073371945	0.921456515197111	0.0	0.0
YGL254W	YJL074C	0.0	0	0	0.008421905756435845	0.921456515197111	0.0	0.0
YHR006W	YJL074C	0.0	0	0	0.008421928920606864	0.921456515197111	1.0	0.0
YLR176C	YGL198W	0.0	0	0	0.01133920801704921	0.8587621627043835	-1.0	0.0
YJL206C	YGL198W	0.0	0	0	0.011339538444624878	0.8587621627043835	0.0	0.0
YPR008W	YGL198W	0.0	0	0	0.011340469753227882	0.8587621627043835	1.0	0.0
YIR023W	YJL074C	0.0	0	0	0.008421990692352546	0.921456515197111	0.0	0.0
YGL035C	YGL198W	0.0	0	0	0.011339748726745303	0.8587621627043835	0.0	0.0
YKR034W	YJL074C	0.0	0	0	0.008422075629982442	0.921456515197111	0.0	0.0
YDL048C	YGL198W	0.0	0	0	0.011335004256750226	0.8587621627043835	0.0	0.0
YOR172W	YGL198W	0.0	0	0	0.011339463345757602	0.8587621627043835	0.0	0.0
YOL067C	YJL074C	0.0	0	0	0.008422644969057988	0.9215568261610995	0.0	0.0
YER045C	YJL074C	0.0	0	0	0.008422228007964768	0.9215568261610995	0.0	0.0
YOR113W	YJL074C	0.0	0	0	0.008422668134773692	0.9215568261610995	0.0	0.0
YPL248C	YJL074C	0.0	0	0	0.008422729910638567	0.9215568261610995	0.0	0.0
YBR066C	YJL074C	0.0	0	0	0.008422058146762178	0.9215568261610995	0.0	0.0
YOR140W	YJL074C	0.0	0	0	0.008422675856707244	0.9215568261610995	0.0	0.0
YIR017C	YGL198W	0.0	0	0	0.011339928974770281	0.8587621627043835	0.0	0.0
YLR228C	YGL198W	0.0	0	0	0.011339238055123982	0.8587621627043835	0.0	0.0
YCR065W	YJL074C	0.0	0	0	0.008422119913679459	0.9215568261610995	0.0	0.0
YDL106C	YGL198W	0.0	0	0	0.011335034272557195	0.8587621627043835	0.0	0.0
YMR021C	YJL076W	0.0	0	0	0.008421631530705775	0.9216571371250878	0.0	0.0
YLR014C	YGL198W	0.0	0	0	0.011339147941377095	0.8587621627043835	0.0	0.0
YHL027W	YJL076W	0.0	0	0	0.008420844247375589	0.9216571371250878	0.0	0.0
YPL089C	YGL198W	0.0	0	0	0.0113406199786196	0.8587621627043835	0.0	0.0
YDR520C	YJL076W	0.0	0	0	0.00842126102609601	0.9216571371250878	0.0	0.0
YLR014C	YJL076W	0.0	0	0	0.00842100632308692	0.9216571371250878	0.0	0.0
YGL166W	YGL198W	0.0	0	0	0.011339763747195194	0.8587621627043835	0.0	0.0
YDL106C	YJL076W	0.0	0	0	0.008421152968392263	0.9216571371250878	0.0	0.0
YFR034C	YJL076W	0.0	0	0	0.008421037195358349	0.9216571371250878	0.0	0.0
YGL071W	YGL198W	0.0	0	0	0.011339943995697682	0.8587621627043835	0.0	0.0
YER169W	YJL076W	0.0	0	0	0.008421291900235004	0.9216571371250878	0.0	0.0
YMR182C	YJL076W	0.0	0	0	0.008421662407561531	0.9216571371250878	0.0	0.0
YOR358W	YJL076W	0.0	0	0	0.008421793636724446	0.9216571371250878	0.0	0.0
YKL109W	YJL076W	0.0	0	0	0.008420975451041852	0.9216571371250878	0.0	0.0
YAL051W	YGL198W	0.0	0	0	0.011334884195112005	0.8587621627043835	1.0	0.0
YBL021C	YJL076W	0.0	0	0	0.008421839953876036	0.9216571371250878	0.0	0.0
YBR239C	YJL076W	0.0	0	0	0.008421106658796702	0.9216571371250878	0.0	0.0
YKL032C	YJL076W	0.0	0	0	0.008420960015104204	0.9216571371250878	0.0	0.0
YFR034C	YGL198W	0.0	0	0	0.011339718685964896	0.8587621627043835	0.0	0.0
YJL056C	YJL076W	0.0	0	0	0.008420905989768067	0.9216571371250878	0.0	0.0
YJR127C	YGL198W	0.0	0	0	0.011339523424771845	0.8587621627043835	1.0	0.0
YBL066C	YJL076W	0.0	0	0	0.00842156977767349	0.9216571371250878	0.0	0.0
YDR253C	YGL198W	0.0	0	0	0.011339598524434908	0.8587621627043835	0.0	0.0
YIL101C	YJL074C	0.0	0	0	0.008421952084905305	0.921456515197111	0.0	0.0
YML027W	YJL074C	0.0	0	0	0.008422544585762443	0.9215568261610995	0.0	0.0
YJL127C	YJL074C	0.0	0	0	0.008422021578565194	0.921456515197111	0.0	0.0
YKL015W	YGL198W	0.0	0	0	0.011339508404958601	0.8587621627043835	0.0	0.0
YDR421W	YGL198W	0.0	0	0	0.011339643584710225	0.8587621627043835	1.0	0.0
YLR098C	YGL198W	0.0	0	0	0.011339162960235445	0.8587621627043835	0.0	0.0
YDL170W	YGL198W	0.0	0	0	0.011335049280520293	0.8587621627043835	0.0	0.0
YPL133C	YGL198W	0.0	0	0	0.011340439708627132	0.8587621627043835	0.0	0.0
YPR065W	YGL198W	0.0	0	0	0.011340499797987826	0.8587621627043835	0.0	0.0
YFL031W	YJL076W	0.0	0	0	0.008421052631578947	0.9216571371250878	0.0	0.0
YDR213W	YJL076W	0.0	0	0	0.008421206996897499	0.9216571371250878	0.0	0.0
YLR228C	YJL076W	0.0	0	0	0.008421315055987814	0.9216571371250878	0.0	0.0
YIL154C	YJL076W	0.0	0	0	0.008420867400666667	0.9216571371250878	1.0	0.0
YOL028C	YJL076W	0.0	0	0	0.008421716442603913	0.9216571371250878	0.0	0.0
YMR182C	YGL198W	0.0	0	0	0.011339343189638959	0.8587621627043835	0.0	0.0
YIR018W	YJL076W	0.0	0	0	0.008420890554085066	0.9216571371250878	0.0	0.0
YPL202C	YJL076W	0.0	0	0	0.008421577496753	0.9216571371250878	0.0	0.0
YNL216W	YJL076W	0.0	0	0	0.0084216932846437	0.9216571371250878	5.0	0.0
YMR280C	YGL197W	0.0	0	0	0.011338096720149921	0.8587621627043835	0.0	0.0
YJL089W	YGL197W	0.0	0	0	0.011339959016664878	0.8587621627043835	0.0	0.0
YCR106W	YGL196W	0.0	0	0	0.011338712411790883	0.8587621627043835	0.0	0.0
YPR104C	YGL196W	0.0	0	0	0.011353746550626194	0.8584612298124185	0.0	0.0
YBR049C	YGL196W	0.0	0	0	0.011337691301192438	0.8587621627043835	2.0	0.0
YPR009W	YJL079C	0.0	0	0	0.008424113715902888	0.9211555823051459	0.0	0.0
YOR363C	YJL079C	0.0	0	0	0.00842446148765183	0.9211555823051459	0.0	0.0
YAL051W	YJL079C	0.0	0	0	0.008423820064341364	0.9211555823051459	-1.0	0.0
YIL154C	YJL079C	0.0	0	0	0.008424353288919632	0.9211555823051459	0.0	0.0
YOR028C	YGL196W	0.0	0	0	0.011353385054604502	0.8584612298124185	0.0	0.0
YDR520C	YJL079C	0.0	0	0	0.008423719609296455	0.9211555823051459	0.0	0.0
YLR014C	YJL079C	0.0	0	0	0.00842441511642628	0.9211555823051459	0.0	0.0
YPR065W	YJL079C	0.0	0	0	0.008424121443852033	0.9211555823051459	1.0	0.0
YLR256W	YJL079C	0.0	0	0	0.008424453759078786	0.9211555823051459	1.0	0.0
YDL170W	YJL079C	0.0	0	0	0.008423626883689188	0.9211555823051459	0.0	0.0
YDR421W	YJL079C	0.0	0	0	0.008423696427703256	0.9211555823051459	0.0	0.0
YML099C	YJL079C	0.0	0	0	0.008424484673456039	0.9211555823051459	0.0	0.0
YMR042W	YJL079C	0.0	0	0	0.008424507859387873	0.9211555823051459	0.0	0.0
YDR253C	YJL079C	0.0	0	0	0.008423680973378674	0.9211555823051459	0.0	0.0
YJL206C	YGL196W	0.0	0	0	0.011338291932211291	0.8587621627043835	0.0	0.0
YPR008W	YGL196W	0.0	0	0	0.011353520612914994	0.8584612298124185	0.0	0.0
YBR182C	YGL196W	0.0	0	0	0.011338847572564783	0.8587621627043835	0.0	0.0
YBL054W	YGL196W	0.0	0	0	0.011337676286232293	0.8587621627043835	0.0	0.0
YGL162W	YJL079C	0.0	0	0	0.008423781427502091	0.9211555823051459	0.0	0.0
YFL031W	YJL079C	0.0	0	0	0.008423758245568652	0.9211555823051459	1.0	0.0
YGR044C	YGL196W	0.0	0	0	0.011338997754981756	0.8587621627043835	0.0	0.0
YOR140W	YJL078C	0.0	0	0	0.008422591586396914	0.9211555823051459	0.0	0.0
YKL043W	YJL078C	0.0	0	0	0.00842293923247881	0.9211555823051459	0.0	0.0
YNL068C	YGL196W	0.0	0	0	0.01133859227158584	0.8587621627043835	1.0	0.0
YCL055W	YJL078C	0.0	0	0	0.008424206452228428	0.9211555823051459	1.0	0.0
YDR310C	YGL196W	0.0	0	0	0.011338862590627458	0.8587621627043835	0.0	0.0
YPR015C	YJL078C	0.0	0	0	0.00842269973988047	0.9211555823051459	0.0	0.0
YDR501W	YJL078C	0.0	0	0	0.008424306918885198	0.9211555823051459	0.0	0.0
YJR094C	YGL196W	0.0	0	0	0.011338306948802133	0.8587621627043835	0.0	0.0
YJR094C	YJL078C	0.0	0	0	0.008422923780932437	0.9211555823051459	0.0	0.0
YBL066C	YJL079C	0.0	0	0	0.008423673246237646	0.9211555823051459	0.0	0.0
YHR124W	YJL078C	0.0	0	0	0.008422854249675303	0.9211555823051459	0.0	0.0
YLR182W	YJL078C	0.0	0	0	0.008422985587458071	0.9211555823051459	0.0	0.0
YOR372C	YJL078C	0.0	0	0	0.00842263021232219	0.9211555823051459	0.0	0.0
YER109C	YGL196W	0.0	0	0	0.011338907645054177	0.8587621627043835	0.0	0.0
YMR019W	YJL079C	0.0	0	0	0.008424492402085803	0.9211555823051459	-1.0	0.0
YBR033W	YJL079C	0.0	0	0	0.008423565067751772	0.9211555823051459	0.0	0.0
YGR067C	YJL079C	0.0	0	0	0.008423789154841592	0.9211555823051459	0.0	0.0
YMR164C	YGL196W	0.0	0	0	0.011338562236932376	0.8587621627043835	0.0	0.0
YPL038W	YJL079C	0.0	0	0	0.008424198724123316	0.9211555823051459	0.0	0.0
YOR172W	YGL196W	0.0	0	0	0.011353415178393753	0.8584612298124185	0.0	0.0
YPL075W	YGL197W	0.0	0	0	0.011337481095369391	0.8587621627043835	0.0	0.0
YBL005W	YGL196W	0.0	0	0	0.011337661271311916	0.8587621627043835	0.0	0.0
YHR006W	YGL196W	0.0	0	0	0.01133865234137012	0.8587621627043835	0.0	0.0
YDR169C	YJL079C	0.0	0	0	0.008423650064899623	0.9211555823051459	1.0	0.0
YBL054W	YJL079C	0.0	0	0	0.008423812336945155	0.9211555823051459	0.0	0.0
YMR164C	YJL079C	0.0	0	0	0.008424515588060177	0.9211555823051459	0.0	0.0
YIR017C	YGL196W	0.0	0	0	0.01133824688267742	0.8587621627043835	0.0	0.0
YER109C	YJL079C	0.0	0	0	0.008423742791017243	0.9211555823051459	0.0	0.0
YCL055W	YJL079C	0.0	0	0	0.008423595975607072	0.9211555823051459	0.0	0.0
YDR501W	YJL079C	0.0	0	0	0.008423711882084545	0.9211555823051459	0.0	0.0
YLR183C	YJL079C	0.0	0	0	0.008424438301975243	0.9211555823051459	0.0	0.0
YMR042W	YGL196W	0.0	0	0	0.011338547219665313	0.8587621627043835	0.0	0.0
YML099C	YGL196W	0.0	0	0	0.011338517185250524	0.8587621627043835	0.0	0.0
YDL170W	YGL196W	0.0	0	0	0.011338727429495526	0.8587621627043835	1.0	0.0
YNL068C	YJL079C	0.0	0	0	0.008424523316746665	0.9211555823051459	0.0	0.0
YLR182W	YJL079C	0.0	0	0	0.008424430573444741	0.9211555823051459	0.0	0.0
YML027W	YJL079C	0.0	0	0	0.008424585146749063	0.9211555823051459	0.0	0.0
YJL127C	YJL079C	0.0	0	0	0.008424376474128274	0.9211555823051459	0.0	0.0
YGL096W	YJL079C	0.0	0	0	0.008423773700176768	0.9211555823051459	0.0	0.0
YMR019W	YJL080C	0.0	0	0	0.00842282682356264	0.9213562042331227	0.0	0.0
YML076C	YJL080C	0.0	0	0	0.008422795928080234	0.9213562042331227	0.0	0.0
YPR104C	YJL079C	0.0	0	0	0.008424129171815358	0.9211555823051459	0.0	0.0
YDR174W	YJL079C	0.0	0	0	0.008423657791998121	0.9211555823051459	0.0	0.0
YNL314W	YGL196W	0.0	0	0	0.011347970859269784	0.8587621627043835	0.0	0.0
YBL005W	YJL079C	0.0	0	0	0.008423935976985767	0.9211555823051459	0.0	0.0
YKR034W	YJL079C	0.0	0	0	0.008424399659464538	0.9211555823051459	0.0	0.0
YFL021W	YJL079C	0.0	0	0	0.00842375051828586	0.9211555823051459	0.0	0.0
YGL035C	YGL196W	0.0	0	0	0.011338952699838941	0.8587621627043835	0.0	0.0
YGL209W	YGL196W	0.0	0	0	0.011338982736561034	0.8587621627043835	0.0	0.0
YOL067C	YJL079C	0.0	0	0	0.008424554231634417	0.9211555823051459	0.0	0.0
YPR196W	YJL079C	0.0	0	0	0.00842413689979286	0.9211555823051459	0.0	0.0
YIL036W	YJL079C	0.0	0	0	0.008424082804248093	0.9211555823051459	0.0	0.0
YJL089W	YJL079C	0.0	0	0	0.008424368745711213	0.9211555823051459	0.0	0.0
YOR172W	YJL079C	0.0	0	0	0.00842457741794913	0.9211555823051459	0.0	0.0
YOR229W	YJL079C	0.0	0	0	0.00842434556054511	0.9211555823051459	-1.0	0.0
YBR066C	YGL196W	0.0	0	0	0.011337706316192353	0.8587621627043835	0.0	0.0
YDL048C	YJL079C	0.0	0	0	0.008423619156647393	0.9211555823051459	0.0	0.0
YOL089C	YJL079C	0.0	0	0	0.008424561960391807	0.9211555823051459	0.0	0.0
YIL036W	YGL196W	0.0	0	0	0.011338622306398422	0.8587621627043835	0.0	0.0
YOL067C	YGL196W	0.0	0	0	0.011353369992769822	0.8584612298124185	0.0	0.0
YJL206C	YJL079C	0.0	0	0	0.008424384202559516	0.9211555823051459	1.0	0.0
YDR259C	YJL079C	0.0	0	0	0.008423796882195269	0.9211555823051459	0.0	0.0
YFL021W	YGL196W	0.0	0	0	0.011338922663275982	0.8587621627043835	0.0	0.0
YPR104C	YJL078C	0.0	0	0	0.00842270746523558	0.9211555823051459	0.0	0.0
YDL020C	YJL078C	0.0	0	0	0.00842422190848119	0.9211555823051459	0.0	0.0
YKL185W	YGL196W	0.0	0	0	0.011338336982103148	0.8587621627043835	0.0	0.0
YOR372C	YGL196W	0.0	0	0	0.011353430240348324	0.8584612298124185	-1.0	0.0
YPL038W	YGL197W	0.0	0	0	0.011337451066602394	0.8587621627043835	0.0	0.0
YKL020C	YJL078C	0.0	0	0	0.008422931506698537	0.9211555823051459	0.0	0.0
YJR060W	YGL197W	0.0	0	0	0.01133818681718912	0.8587621627043835	0.0	0.0
YMR042W	YGL197W	0.0	0	0	0.011338051672167275	0.8587621627043835	0.0	0.0
YIL154C	YJL078C	0.0	0	0	0.00842286970096657	0.9211555823051459	0.0	0.0
YGL166W	YJL078C	0.0	0	0	0.00842279244507712	0.9211555823051459	0.0	0.0
YDL170W	YGL197W	0.0	0	0	0.0113406800698907	0.8587621627043835	0.0	0.0
YDR520C	YJL078C	0.0	0	0	0.008424314647188822	0.9211555823051459	0.0	0.0
YPL133C	YGL197W	0.0	0	0	0.011337526138818148	0.8587621627043835	0.0	0.0
YLR014C	YJL078C	0.0	0	0	0.008422970135741626	0.9211555823051459	0.0	0.0
YGL237C	YGL197W	0.0	0	0	0.011340154292859717	0.8587621627043835	0.0	0.0
YKL109W	YGL197W	0.0	0	0	0.011337796407027024	0.8587621627043835	0.0	0.0
YOR358W	YGL197W	0.0	0	0	0.011337391009545604	0.8587621627043835	0.0	0.0
YER169W	YJL078C	0.0	0	0	0.008423016491061036	0.9211555823051459	0.0	0.0
YMR182C	YGL197W	0.0	0	0	0.011338081704115932	0.8587621627043835	0.0	0.0
YMR182C	YJL078C	0.0	0	0	0.008422537510696704	0.9211555823051459	0.0	0.0
YPL230W	YJL078C	0.0	0	0	0.008422668838601743	0.9211555823051459	1.0	0.0
YPR065W	YGL197W	0.0	0	0	0.011337601212028108	0.8587621627043835	0.0	0.0
YOR358W	YJL078C	0.0	0	0	0.008422614761909567	0.9211555823051459	0.0	0.0
YIR017C	YGL197W	0.0	0	0	0.011340349575780055	0.8587621627043835	0.0	0.0
YIR033W	YJL078C	0.0	0	0	0.008422900603719174	0.9211555823051459	0.0	0.0
YLR451W	YGL197W	0.0	0	0	0.011338006624542592	0.8587621627043835	0.0	0.0
YOL067C	YGL197W	0.0	0	0	0.011337766376589717	0.8587621627043835	0.0	0.0
YOR344C	YGL197W	0.0	0	0	0.011337375995380823	0.8587621627043835	0.0	0.0
YDR043C	YGL197W	0.0	0	0	0.011340725138761939	0.8587621627043835	0.0	0.0
YMR019W	YJL078C	0.0	0	0	0.008422514335609177	0.9211555823051459	0.0	0.0
YPL248C	YGL197W	0.0	0	0	0.011337571182624817	0.8587621627043835	0.0	0.0
YOR113W	YGL197W	0.0	0	0	0.011337721331232039	0.8587621627043835	0.0	0.0
YIL036W	YGL197W	0.0	0	0	0.0113402444226026	0.8587621627043835	0.0	0.0
YBR033W	YJL078C	0.0	0	0	0.008424167811844657	0.9211555823051459	0.0	0.0
YJL103C	YJL078C	0.0	0	0	0.008422908329442756	0.9211555823051459	0.0	0.0
YGR067C	YJL078C	0.0	0	0	0.00842280017060229	0.9211555823051459	0.0	0.0
YLR228C	YJL078C	0.0	0	0	0.008423001039231208	0.9211555823051459	0.0	0.0
YBL066C	YJL078C	0.0	0	0	0.00842416008381044	0.9211555823051459	0.0	0.0
YFL021W	YGL197W	0.0	0	0	0.011340034122097766	0.8587621627043835	0.0	0.0
YKR034W	YGL197W	0.0	0	0	0.01133785646837889	0.8587621627043835	0.0	0.0
YIR023W	YGL197W	0.0	0	0	0.011339102885040754	0.8587621627043835	0.0	0.0
YHL009C	YJL078C	0.0	0	0	0.008422823347262834	0.9211555823051459	0.0	0.0
YDR081C	YJL078C	0.0	0	0	0.008424260549361231	0.9211555823051459	0.0	0.0
YDR463W	YGL197W	0.0	0	0	0.011340409664185579	0.8587621627043835	0.0	0.0
YPR009W	YJL078C	0.0	0	0	0.008422692014539532	0.9211555823051459	0.0	0.0
YLR256W	YJL078C	0.0	0	0	0.008422769268586639	0.9211555823051459	0.0	0.0
YFR034C	YGL197W	0.0	0	0	0.011340079185835034	0.8587621627043835	0.0	0.0
YDL170W	YJL078C	0.0	0	0	0.00842422963662884	0.9211555823051459	0.0	0.0
YCR084C	YGL196W	0.0	0	0	0.011338697394126022	0.8587621627043835	0.0	0.0
YFL031W	YGL197W	0.0	0	0	0.011340049143303728	0.8587621627043835	0.0	0.0
YLR278C	YGL197W	0.0	0	0	0.011337976592991671	0.8587621627043835	1.0	0.0
YGL035C	YJL078C	0.0	0	0	0.008422784719566121	0.9211555823051459	0.0	0.0
YLR266C	YJL078C	0.0	0	0	0.008422885152314527	0.9211555823051459	0.0	0.0
YBL005W	YJL078C	0.0	0	0	0.008424152355790401	0.9211555823051459	0.0	0.0
YIL130W	YJL078C	0.0	0	0	0.00842286197531385	0.9211555823051459	0.0	0.0
YBR033W	YGL197W	0.0	0	0	0.01134054486542624	0.8587621627043835	0.0	0.0
YPR008W	YJL078C	0.0	0	0	0.008422684289212765	0.9211555823051459	0.0	0.0
YJL206C	YJL078C	0.0	0	0	0.00842291605518051	0.9211555823051459	0.0	0.0
YPL248C	YJL078C	0.0	0	0	0.008422676563900168	0.9211555823051459	0.0	0.0
YGR249W	YJL078C	0.0	0	0	0.008422807896141632	0.9211555823051459	0.0	0.0
YDR259C	YJL078C	0.0	0	0	0.008424276005812503	0.9211555823051459	0.0	0.0
YDR146C	YGL196W	0.0	0	0	0.011338772482848137	0.8587621627043835	0.0	0.0
YDR207C	YGL196W	0.0	0	0	0.01133880251861545	0.8587621627043835	0.0	0.0
YJL127C	YGL196W	0.0	0	0	0.011338276915660226	0.8587621627043835	0.0	0.0
YOR229W	YJL078C	0.0	0	0	0.008422599311553628	0.9211555823051459	0.0	0.0
YLR131C	YGL196W	0.0	0	0	0.011338427082960838	0.8587621627043835	0.0	0.0
YOR230W	YJL078C	0.0	0	0	0.008422607036724511	0.9211555823051459	0.0	0.0
YMR280C	YJL078C	0.0	0	0	0.008422545235754223	0.9211555823051459	0.0	0.0
YER045C	YJL078C	0.0	0	0	0.008424067348505766	0.9211555823051459	0.0	0.0
YLR014C	YGL197W	0.0	0	0	0.01133790151481039	0.8587621627043835	1.0	0.0
YPL202C	YGL197W	0.0	0	0	0.011337556167982826	0.8587621627043835	0.0	0.0
YDR520C	YGL197W	0.0	0	0	0.01134037961990322	0.8587621627043835	0.0	0.0
YPL089C	YGL197W	0.0	0	0	0.011337496109812543	0.8587621627043835	0.0	0.0
YMR042W	YJL078C	0.0	0	0	0.008422529785653358	0.9211555823051459	0.0	0.0
YIL119C	YGL197W	0.0	0	0	0.011340274466168601	0.8587621627043835	0.0	0.0
YDR034C	YJL078C	0.0	0	0	0.008424252821156865	0.9211555823051459	0.0	0.0
YPL038W	YJL078C	0.0	0	0	0.008422637937549758	0.9211555823051459	0.0	0.0
YIR017C	YJL078C	0.0	0	0	0.008422892878009765	0.9211555823051459	0.0	0.0
YGL071W	YGL197W	0.0	0	0	0.01134010922852552	0.8587621627043835	0.0	0.0
YIR018W	YGL197W	0.0	0	0	0.011340364597821739	0.8587621627043835	1.0	0.0
YGL162W	YGL197W	0.0	0	0	0.011340124249930457	0.8587621627043835	1.0	0.0
YHR006W	YJL078C	0.0	0	0	0.008422838798440725	0.9211555823051459	0.0	0.0
YIL154C	YGL197W	0.0	0	0	0.01134031953181608	0.8587621627043835	0.0	0.0
YDR463W	YJL078C	0.0	0	0	0.008424291462320491	0.9211555823051459	0.0	0.0
YOR363C	YGL197W	0.0	0	0	0.01133740602375015	0.8587621627043835	0.0	0.0
YKR064W	YGL197W	0.0	0	0	0.011337871483816285	0.8587621627043835	-1.0	0.0
YNL314W	YJL078C	0.0	0	0	0.0084225684110118	0.9211555823051459	0.0	0.0
YIR023W	YJL078C	0.0	0	0	0.008423008765139035	0.9211555823051459	0.0	0.0
YKR034W	YJL078C	0.0	0	0	0.008422954684081873	0.9211555823051459	0.0	0.0
YLR098C	YJL074C	0.0	0	0	0.008422760798910826	0.9215568261610995	0.0	0.0
YNL167C	YGL198W	0.0	0	0	0.011339373228429893	0.8587621627043835	0.0	0.0
YDR259C	YGL198W	0.0	0	0	0.01133961354448689	0.8587621627043835	0.0	0.0
YPL038W	YJL073W	0.0	0	0	0.008429459961901264	0.9210552713411576	0.0	0.0
YGL166W	YGL201C	0.0	0	0	0.011341912081302473	0.8587621627043835	0.0	0.0
YKR099W	YJL073W	0.0	0	0	0.00842897245850232	0.9210552713411576	0.0	0.0
YDL106C	YJL073W	0.0	0	0	0.008429251024968283	0.9210552713411576	0.0	0.0
YFR034C	YJL073W	0.0	0	0	0.00842934388454865	0.9210552713411576	0.0	0.0
YJR127C	YJL073W	0.0	0	0	0.008429049836229309	0.9210552713411576	0.0	0.0
YER169W	YJL073W	0.0	0	0	0.008429328407809843	0.9210552713411576	0.0	0.0
YIL154C	YGL201C	0.0	0	0	0.01134210742476795	0.8587621627043835	0.0	0.0
YMR182C	YJL073W	0.0	0	0	0.008429073049824433	0.9210552713411576	0.0	0.0
YOR363C	YGL201C	0.0	0	0	0.011346361570015175	0.8587621627043835	0.0	0.0
YKR064W	YGL201C	0.0	0	0	0.011346752570282668	0.8587621627043835	0.0	0.0
YKL020C	YGL201C	0.0	0	0	0.011346662337059887	0.8587621627043835	0.0	0.0
YIR033W	YGL201C	0.0	0	0	0.011342618354876492	0.8587621627043835	0.0	0.0
YLR228C	YGL201C	0.0	0	0	0.011346857844189788	0.8587621627043835	0.0	0.0
YDR213W	YGL201C	0.0	0	0	0.011342558243062769	0.8587621627043835	0.0	0.0
YPR009W	YGL201C	0.0	0	0	0.01134651195154439	0.8587621627043835	0.0	0.0
YPL230W	YJL073W	0.0	0	0	0.008429761777980162	0.9210552713411576	0.0	0.0
YGL237C	YJL073W	0.0	0	0	0.00842935936134429	0.9210552713411576	0.0	0.0
YLR256W	YJL073W	0.0	0	0	0.00842899567167125	0.9210552713411576	0.0	0.0
YBR240C	YGL201C	0.0	0	0	0.011342347856732143	0.8587621627043835	0.0	0.0
YLR013W	YGL201C	0.0	0	0	0.011346782648342517	0.8587621627043835	0.0	0.0
YIL119C	YJL073W	0.0	0	0	0.008429405792072209	0.9210552713411576	0.0	0.0
YMR021C	YJL073W	0.0	0	0	0.00842904209839268	0.9210552713411576	0.0	0.0
YOR358W	YGL201C	0.0	0	0	0.011346346532081494	0.8587621627043835	0.0	0.0
YDL170W	YGL201C	0.0	0	0	0.011342453048921864	0.8587621627043835	0.0	0.0
YKL032C	YGL201C	0.0	0	0	0.011346677375830689	0.8587621627043835	0.0	0.0
YBR239C	YGL201C	0.0	0	0	0.011342332829435746	0.8587621627043835	0.0	0.0
YCR084C	YJL072C	0.0	0	0	0.00842988560621362	0.9210552713411576	0.0	0.0
YLR256W	YGL201C	0.0	0	0	0.011346872883478841	0.8587621627043835	0.0	0.0
YGL237C	YGL201C	0.0	0	0	0.011341927107484003	0.8587621627043835	0.0	0.0
YMR019W	YJL073W	0.0	0	0	0.00842903436057026	0.9210552713411576	0.0	0.0
YJL103C	YJL073W	0.0	0	0	0.008429196857824547	0.9210552713411576	0.0	0.0
YGR067C	YJL073W	0.0	0	0	0.008429367099763423	0.9210552713411576	0.0	0.0
YGL071W	YJL073W	0.0	0	0	0.008429351622939367	0.9210552713411576	0.0	0.0
YMR182C	YGL201C	0.0	0	0	0.011347023278562065	0.8587621627043835	0.0	0.0
YER028C	YGL201C	0.0	0	0	0.011342152504984796	0.8587621627043835	0.0	0.0
YBL066C	YJL073W	0.0	0	0	0.008424608333233947	0.9211555823051459	1.0	0.0
YHL009C	YJL073W	0.0	0	0	0.008429382576644313	0.9210552713411576	0.0	0.0
YDR213W	YJL073W	0.0	0	0	0.008429281977934413	0.9210552713411576	0.0	0.0
YKL020C	YJL073W	0.0	0	0	0.008428941507809302	0.9210552713411576	0.0	0.0
YOR363C	YJL073W	0.0	0	0	0.008429181381625633	0.9210552713411576	0.0	0.0
YIR018W	YJL073W	0.0	0	0	0.008429421269095181	0.9210552713411576	0.0	0.0
YMR042W	YJL073W	0.0	0	0	0.008429173643547486	0.9210552713411576	0.0	0.0
YHL009C	YGL201C	0.0	0	0	0.011341972186267483	0.8587621627043835	0.0	0.0
YER088C	YGL200C	0.0	0	0	0.011347369202383729	0.8587621627043835	0.0	0.0
YNL103W	YJL073W	0.0	0	0	0.008429096263547417	0.9210552713411576	0.0	0.0
YNL068C	YGL200C	0.0	0	0	0.011345730011119107	0.8587621627043835	0.0	0.0
YCR065W	YGL200C	0.0	0	0	0.011347715147297611	0.8587621627043835	0.0	0.0
YDR310C	YGL200C	0.0	0	0	0.011347158637545695	0.8587621627043835	0.0	0.0
YHR124W	YGL200C	0.0	0	0	0.011345113557152285	0.8587621627043835	0.0	0.0
YER130C	YGL200C	0.0	0	0	0.011347399283712816	0.8587621627043835	0.0	0.0
YJR094C	YGL200C	0.0	0	0	0.011344542269385504	0.8587621627043835	0.0	0.0
YGR044C	YGL200C	0.0	0	0	0.011344963212687912	0.8587621627043835	0.0	0.0
YLR183C	YGL200C	0.0	0	0	0.011345775120137194	0.8587621627043835	0.0	0.0
YDR501W	YGL200C	0.0	0	0	0.011347248878662241	0.8587621627043835	0.0	0.0
YPR015C	YGL200C	0.0	0	0	0.011336114947490523	0.8587621627043835	0.0	0.0
YCL055W	YGL200C	0.0	0	0	0.01134767002285175	0.8587621627043835	0.0	0.0
YHR084W	YGL200C	0.0	0	0	0.011345098522526534	0.8587621627043835	0.0	0.0
YBR083W	YGL200C	0.0	0	0	0.011347564733873694	0.8587621627043835	0.0	0.0
YER109C	YGL200C	0.0	0	0	0.011347384243028337	0.8587621627043835	0.0	0.0
YKL043W	YGL200C	0.0	0	0	0.011344647502282578	0.8587621627043835	0.0	0.0
YMR016C	YGL200C	0.0	0	0	0.011345985633631086	0.8587621627043835	0.0	0.0
YOR032C	YGL200C	0.0	0	0	0.011345489435747105	0.8587621627043835	0.0	0.0
YMR164C	YGL200C	0.0	0	0	0.011346090893307516	0.8587621627043835	0.0	0.0
YOR140W	YGL200C	0.0	0	0	0.01134553454285222	0.8587621627043835	0.0	0.0
YIL131C	YGL200C	0.0	0	0	0.011345218800648298	0.8587621627043835	0.0	0.0
YIL101C	YGL200C	0.0	0	0	0.011345173696053772	0.8587621627043835	0.0	0.0
YLR266C	YJL073W	0.0	0	0	0.008429003409422637	0.9210552713411576	0.0	0.0
YDR146C	YGL200C	0.0	0	0	0.011347925732790216	0.8587621627043835	0.0	0.0
YNL314W	YJL073W	0.0	0	0	0.008429119477398264	0.9210552713411576	0.0	0.0
YKR034W	YJL073W	0.0	0	0	0.008428956983127399	0.9210552713411576	0.0	0.0
YPR196W	YJL073W	0.0	0	0	0.008429777256310398	0.9210552713411576	0.0	0.0
YML076C	YGL201C	0.0	0	0	0.011346933041033723	0.8587621627043835	0.0	0.0
YCR084C	YGL200C	0.0	0	0	0.011347745230460895	0.8587621627043835	0.0	0.0
YGL096W	YGL200C	0.0	0	0	0.01134487300792193	0.8587621627043835	0.0	0.0
YPL177C	YGL200C	0.0	0	0	0.011336024883375729	0.8587621627043835	0.0	0.0
YOR113W	YJL073W	0.0	0	0	0.008429150429398291	0.9210552713411576	0.0	0.0
YDR207C	YGL200C	0.0	0	0	0.011347519610624067	0.8587621627043835	0.0	0.0
YLR182W	YGL200C	0.0	0	0	0.011345760083757976	0.8587621627043835	0.0	0.0
YJL127C	YGL200C	0.0	0	0	0.011344497170170107	0.8587621627043835	0.0	0.0
YPL075W	YJL073W	0.0	0	0	0.008429738560591385	0.9210552713411576	0.0	0.0
YLR131C	YGL200C	0.0	0	0	0.01134594052293905	0.8587621627043835	0.0	0.0
YMR043W	YGL200C	0.0	0	0	0.011346060818914962	0.8587621627043835	0.0	0.0
YOR372C	YGL200C	0.0	0	0	0.011345654830219385	0.8587621627043835	0.0	0.0
YKL185W	YGL200C	0.0	0	0	0.011344692602693255	0.8587621627043835	0.0	0.0
YDR451C	YGL200C	0.0	0	0	0.011347203757924553	0.8587621627043835	0.0	0.0
YJL089W	YJL073W	0.0	0	0	0.008429429007627982	0.9210552713411576	0.0	0.0
YNL216W	YJL072C	0.0	0	0	0.008428345751267418	0.9210552713411576	0.0	0.0
YDR146C	YJL072C	0.0	0	0	0.008429955261193653	0.9210552713411576	0.0	0.0
YJL127C	YJL072C	0.0	0	0	0.008428926032548028	0.9210552713411576	1.0	0.0
YMR042W	YGL201C	0.0	0	0	0.01134697815961849	0.8587621627043835	0.0	0.0
YMR164C	YGL201C	0.0	0	0	0.01134700823887434	0.8587621627043835	0.0	0.0
YGL209W	YJL072C	0.0	0	0	0.008429591520099004	0.9210552713411576	0.0	0.0
YOR162C	YJL072C	0.0	0	0	0.008427897055192536	0.9210552713411576	0.0	0.0
YOR172W	YJL072C	0.0	0	0	0.008427904790927015	0.9210552713411576	0.0	0.0
YDL048C	YJL072C	0.0	0	0	0.0084299088244124	0.9210552713411576	0.0	0.0
YDR174W	YGL201C	0.0	0	0	0.0113425131596206	0.8587621627043835	0.0	0.0
YDL020C	YGL201C	0.0	0	0	0.011342422993811416	0.8587621627043835	0.0	0.0
YGL073W	YGL201C	0.0	0	0	0.011341897055160755	0.8587621627043835	0.0	0.0
YOL116W	YGL201C	0.0	0	0	0.011346271343010996	0.8587621627043835	0.0	0.0
YKL062W	YGL201C	0.0	0	0	0.011346707453491886	0.8587621627043835	0.0	0.0
YCR106W	YJL072C	0.0	0	0	0.008429893345599003	0.9210552713411576	0.0	0.0
YOL089C	YJL072C	0.0	0	0	0.0084283766975854	0.9210552713411576	0.0	0.0
YDR423C	YGL201C	0.0	0	0	0.011342588298889986	0.8587621627043835	0.0	0.0
YBR182C	YJL072C	0.0	0	0	0.008429846909499874	0.9210552713411576	0.0	0.0
YNL027W	YJL072C	0.0	0	0	0.008428322541678064	0.9210552713411576	0.0	0.0
YMR070W	YJL072C	0.0	0	0	0.00842830706868951	0.9210552713411576	-1.0	0.0
YDR259C	YJL072C	0.0	0	0	0.008429576042450837	0.9210552713411576	0.0	0.0
YOR229W	YJL072C	0.0	0	0	0.008427912526675692	0.9210552713411576	0.0	0.0
YHR206W	YGL201C	0.0	0	0	0.011342062344909453	0.8587621627043835	0.0	0.0
YOR032C	YGL201C	0.0	0	0	0.011346286380745375	0.8587621627043835	0.0	0.0
YMR016C	YGL201C	0.0	0	0	0.01134694808052211	0.8587621627043835	0.0	0.0
YJL089W	YJL072C	0.0	0	0	0.008429692126197505	0.9210552713411576	0.0	0.0
YIR023W	YJL072C	0.0	0	0	0.008429684387181592	0.9210552713411576	0.0	0.0
YML027W	YGL201C	0.0	0	0	0.011346902962176547	0.8587621627043835	0.0	0.0
YNL103W	YJL072C	0.0	0	0	0.008428338014723431	0.9210552713411576	0.0	0.0
YLR451W	YJL072C	0.0	0	0	0.008428252913676956	0.9210552713411576	1.0	0.0
YDL056W	YGL201C	0.0	0	0	0.011342438021346731	0.8587621627043835	0.0	0.0
YDR463W	YJL072C	0.0	0	0	0.008429490916401888	0.9210552713411576	0.0	0.0
YJL110C	YJL072C	0.0	0	0	0.008428933770171562	0.9210552713411576	0.0	0.0
YNL068C	YGL201C	0.0	0	0	0.01134661722098667	0.8587621627043835	0.0	0.0
YCR065W	YGL201C	0.0	0	0	0.011342603326863328	0.8587621627043835	-1.0	0.0
YHR124W	YGL201C	0.0	0	0	0.011342032291869534	0.8587621627043835	0.0	0.0
YER109C	YGL201C	0.0	0	0	0.011341821925049383	0.8587621627043835	0.0	0.0
YER130C	YGL201C	0.0	0	0	0.01134183695099203	0.8587621627043835	0.0	0.0
YGR044C	YGL201C	0.0	0	0	0.011341942133705348	0.8587621627043835	0.0	0.0
YFL021W	YJL072C	0.0	0	0	0.008429545087325019	0.9210552713411576	0.0	0.0
YBL103C	YJL072C	0.0	0	0	0.008429808213141394	0.9210552713411576	0.0	0.0
YPL248C	YJL072C	0.0	0	0	0.008427982149052838	0.9210552713411576	0.0	0.0
YBR066C	YJL072C	0.0	0	0	0.008429815952384668	0.9210552713411576	1.0	0.0
YHR084W	YGL201C	0.0	0	0	0.011342017265409298	0.8587621627043835	1.0	0.0
YDR043C	YJL072C	0.0	0	0	0.008429947521694584	0.9210552713411576	-1.0	0.0
YDR423C	YJL072C	0.0	0	0	0.008429483177755418	0.9210552713411576	0.0	0.0
YML007W	YJL072C	0.0	0	0	0.008428268386466672	0.9210552713411576	0.0	0.0
YLR176C	YGL201C	0.0	0	0	0.011346842804940601	0.8587621627043835	0.0	0.0
YJL110C	YGL201C	0.0	0	0	0.011344406972815033	0.8587621627043835	0.0	0.0
YCL055W	YJL072C	0.0	0	0	0.00842986238814274	0.9210552713411576	0.0	0.0
YOL067C	YGL201C	0.0	0	0	0.011346256305316478	0.8587621627043835	0.0	0.0
YLR183C	YJL072C	0.0	0	0	0.008428221968267955	0.9210552713411576	0.0	0.0
YER040W	YGL201C	0.0	0	0	0.011341776847460322	0.8587621627043835	0.0	0.0
YFL021W	YGL201C	0.0	0	0	0.011341851976974491	0.8587621627043835	0.0	0.0
YKR034W	YGL201C	0.0	0	0	0.011346737531312542	0.8587621627043835	0.0	0.0
YIR023W	YGL201C	0.0	0	0	0.011342137478206032	0.8587621627043835	0.0	0.0
YGR044C	YJL072C	0.0	0	0	0.0084295992589444	0.9210552713411576	0.0	0.0
YHR124W	YJL072C	0.0	0	0	0.008429645692315179	0.9210552713411576	0.0	0.0
YIL036W	YGL201C	0.0	0	0	0.011342077371489135	0.8587621627043835	0.0	0.0
YDR310C	YJL072C	0.0	0	0	0.008429475439123158	0.9210552713411576	0.0	0.0
YIL101C	YJL072C	0.0	0	0	0.008429653431260042	0.9210552713411576	0.0	0.0
YLR182W	YJL072C	0.0	0	0	0.008428214231951212	0.9210552713411576	0.0	0.0
YMR043W	YJL072C	0.0	0	0	0.008428299332216536	0.9210552713411576	0.0	0.0
YPL038W	YGL201C	0.0	0	0	0.011346391646002122	0.8587621627043835	0.0	0.0
YKL112W	YJL072C	0.0	0	0	0.008428167814348997	0.9210552713411576	0.0	0.0
YJR060W	YGL201C	0.0	0	0	0.011346647298328951	0.8587621627043835	0.0	0.0
YDR034C	YGL201C	0.0	0	0	0.011342498131886185	0.8587621627043835	0.0	0.0
YER045C	YGL201C	0.0	0	0	0.01134179187328353	0.8587621627043835	0.0	0.0
YPL248C	YGL201C	0.0	0	0	0.01134648187491965	0.8587621627043835	0.0	0.0
YPR008W	YGL201C	0.0	0	0	0.011346496913212089	0.8587621627043835	0.0	0.0
YBL054W	YJL072C	0.0	0	0	0.008429800473912329	0.9210552713411576	0.0	0.0
YKL062W	YJL072C	0.0	0	0	0.008428152341928544	0.9210552713411576	0.0	0.0
YMR037C	YJL072C	0.0	0	0	0.008428291595757765	0.9210552713411576	0.0	0.0
YOL116W	YJL072C	0.0	0	0	0.008428136869564899	0.9210552713411576	0.0	0.0
YIL130W	YGL201C	0.0	0	0	0.011342092398108636	0.8587621627043835	0.0	0.0
YDL020C	YJL072C	0.0	0	0	0.008429901084998595	0.9210552713411576	0.0	0.0
YDR174W	YJL072C	0.0	0	0	0.008429723082403251	0.9210552713411576	0.0	0.0
YOR162C	YGL201C	0.0	0	0	0.011346316456333713	0.8587621627043835	0.0	0.0
YGL013C	YGL201C	0.0	0	0	0.011341882029058854	0.8587621627043835	0.0	0.0
YHR178W	YGL201C	0.0	0	0	0.011342047318369585	0.8587621627043835	0.0	0.0
YER109C	YJL072C	0.0	0	0	0.008429529609847365	0.9210552713411576	0.0	0.0
YOR140W	YJL072C	0.0	0	0	0.008428121397258062	0.9210552713411576	0.0	0.0
YMR164C	YJL072C	0.0	0	0	0.008428314805176685	0.9210552713411576	0.0	0.0
YKL038W	YGL201C	0.0	0	0	0.011346692414641354	0.8587621627043835	0.0	0.0
YMR280C	YGL201C	0.0	0	0	0.011346632259637878	0.8587621627043835	0.0	0.0
YJL089W	YGL201C	0.0	0	0	0.011344391940061963	0.8587621627043835	0.0	0.0
YPL075W	YGL201C	0.0	0	0	0.011346421722148517	0.8587621627043835	0.0	0.0
YNL199C	YGL201C	0.0	0	0	0.011346587143803844	0.8587621627043835	0.0	0.0
YOR344C	YGL201C	0.0	0	0	0.011346331494187673	0.8587621627043835	0.0	0.0
YLR403W	YGL200C	0.0	0	0	0.011345880375907664	0.8587621627043835	0.0	0.0
YBL054W	YGL200C	0.0	0	0	0.01134682776573128	0.8587621627043835	0.0	0.0
YOR229W	YGL198W	0.0	0	0	0.01133947836545148	0.8587621627043835	0.0	0.0
YMR019W	YGL200C	0.0	0	0	0.011346000670608146	0.8587621627043835	0.0	0.0
YOR363C	YGL200C	0.0	0	0	0.011345639794159004	0.8587621627043835	0.0	0.0
YKR064W	YGL200C	0.0	0	0	0.011344737703462523	0.8587621627043835	0.0	0.0
YKL020C	YGL200C	0.0	0	0	0.01134460240223049	0.8587621627043835	0.0	0.0
YIR033W	YGL200C	0.0	0	0	0.01134481287220819	0.8587621627043835	0.0	0.0
YLR228C	YGL200C	0.0	0	0	0.011345805193015193	0.8587621627043835	0.0	0.0
YDR213W	YGL200C	0.0	0	0	0.011347278959353387	0.8587621627043835	0.0	0.0
YPR009W	YGL200C	0.0	0	0	0.01133609993670534	0.8587621627043835	0.0	0.0
YGL162W	YGL200C	0.0	0	0	0.011344888041949979	0.8587621627043835	0.0	0.0
YOL108C	YGL200C	0.0	0	0	0.011345444329000658	0.8587621627043835	0.0	0.0
YDR123C	YGL200C	0.0	0	0	0.011347910690710117	0.8587621627043835	0.0	0.0
YBR240C	YGL200C	0.0	0	0	0.011347639940087218	0.8587621627043835	0.0	0.0
YDR081C	YGL200C	0.0	0	0	0.011347880606669547	0.8587621627043835	0.0	0.0
YFL031W	YGL200C	0.0	0	0	0.01134744440600549	0.8587621627043835	0.0	0.0
YLR278C	YGL200C	0.0	0	0	0.011345850302631109	0.8587621627043835	0.0	0.0
YHL009C	YGL200C	0.0	0	0	0.011345023349995494	0.8587621627043835	0.0	0.0
YBL066C	YGL200C	0.0	0	0	0.011347053358057123	0.8587621627043835	0.0	0.0
YGR067C	YGL200C	0.0	0	0	0.011344978246955038	0.8587621627043835	0.0	0.0
YJL103C	YGL200C	0.0	0	0	0.011344467104225719	0.8587621627043835	0.0	0.0
YBR033W	YGL200C	0.0	0	0	0.011347083437711656	0.8587621627043835	0.0	0.0
YAL051W	YGL200C	0.0	0	0	0.011346542028328582	0.8587621627043835	0.0	0.0
YIL154C	YGL200C	0.0	0	0	0.011345233835592838	0.8587621627043835	0.0	0.0
YOL028C	YGL200C	0.0	0	0	0.011345399222612873	0.8587621627043835	0.0	0.0
YDR520C	YGL200C	0.0	0	0	0.011347263918987879	0.8587621627043835	0.0	0.0
YDR096W	YGL200C	0.0	0	0	0.011347895648669892	0.8587621627043835	0.0	0.0
YPR065W	YGL200C	0.0	0	0	0.011336129958315457	0.8587621627043835	0.0	0.0
YJR127C	YGL200C	0.0	0	0	0.011344557302536988	0.8587621627043835	0.0	0.0
YML081W	YGL200C	0.0	0	0	0.011346151042570928	0.8587621627043835	0.0	0.0
YFR034C	YGL200C	0.0	0	0	0.011347474487733301	0.8587621627043835	0.0	0.0
YDL106C	YGL200C	0.0	0	0	0.011347790355504891	0.8587621627043835	0.0	0.0
YKR099W	YGL200C	0.0	0	0	0.011344767770841258	0.8587621627043835	0.0	0.0
YLR014C	YGL200C	0.0	0	0	0.011344797838379368	0.8587621627043835	0.0	0.0
YPL089C	YGL200C	0.0	0	0	0.011340860347524974	0.8587621627043835	0.0	0.0
YIR018W	YGL200C	0.0	0	0	0.01134484293998537	0.8587621627043835	0.0	0.0
YHL027W	YGL200C	0.0	0	0	0.011345068453394575	0.8587621627043835	0.0	0.0
YLR013W	YGL200C	0.0	0	0	0.01134478280459039	0.8587621627043835	0.0	0.0
YIL119C	YGL200C	0.0	0	0	0.011345188730878765	0.8587621627043835	0.0	0.0
YGL166W	YGL200C	0.0	0	0	0.011344903076017874	0.8587621627043835	0.0	0.0
YMR021C	YGL200C	0.0	0	0	0.011346015707625064	0.8587621627043835	0.0	0.0
YJL056C	YGL200C	0.0	0	0	0.011344437038440694	0.8587621627043835	0.0	0.0
YGL071W	YGL200C	0.0	0	0	0.011346166079986428	0.8587621627043835	0.0	0.0
YPL202C	YGL200C	0.0	0	0	0.011336039893962145	0.8587621627043835	0.0	0.0
YML076C	YGL200C	0.0	0	0	0.011345955559796539	0.8587621627043835	0.0	0.0
YJL206C	YJL073W	0.0	0	0	0.008429312931127869	0.9210552713411576	0.0	0.0
YDR169C	YGL200C	0.0	0	0	0.011347534651667402	0.8587621627043835	0.0	0.0
YOL116W	YJL073W	0.0	0	0	0.008429134953369864	0.9210552713411576	0.0	0.0
YIR033W	YJL074C	0.0	0	0	0.00842199841388447	0.921456515197111	0.0	0.0
YKL020C	YJL074C	0.0	0	0	0.008422044743373347	0.921456515197111	0.0	0.0
YKR064W	YJL074C	0.0	0	0	0.008422083351670114	0.921456515197111	0.0	0.0
YOR363C	YJL074C	0.0	0	0	0.008422683578654956	0.9215568261610995	0.0	0.0
YOR032C	YGL198W	0.0	0	0	0.0113394182869147	0.8587621627043835	0.0	0.0
YMR164C	YGL198W	0.0	0	0	0.011339328170303172	0.8587621627043835	0.0	0.0
YOR140W	YGL198W	0.0	0	0	0.011339448326103514	0.8587621627043835	0.0	0.0
YOL028C	YJL074C	0.0	0	0	0.008422637247181071	0.9215568261610995	0.0	0.0
YIR018W	YJL074C	0.0	0	0	0.00842198297083478	0.921456515197111	0.0	0.0
YDR169C	YGL198W	0.0	0	0	0.0113395534645177	0.8587621627043835	0.0	0.0
YJL056C	YJL074C	0.0	0	0	0.008422006135430553	0.921456515197111	0.0	0.0
YGL166W	YJL074C	0.0	0	0	0.008421890313725958	0.921456515197111	0.0	0.0
YKR099W	YJL074C	0.0	0	0	0.008421967527841726	0.921456515197111	0.0	0.0
YJR127C	YJL074C	0.0	0	0	0.00842203702175647	0.921456515197111	0.0	0.0
YPR065W	YJL074C	0.0	0	0	0.008422737632685393	0.9215568261610995	0.0	0.0
YER169W	YJL074C	0.0	0	0	0.008422753076821523	0.9215568261610995	0.0	0.0
YMR182C	YJL074C	0.0	0	0	0.008422590916216903	0.9215568261610995	0.0	0.0
YPL230W	YJL074C	0.0	0	0	0.0084227221886059	0.9215568261610995	0.0	0.0
YGL237C	YJL074C	0.0	0	0	0.008421898035073823	0.921456515197111	0.0	0.0
YCL055W	YGL198W	0.0	0	0	0.011334959233337836	0.8587621627043835	0.0	0.0
YDR213W	YJL074C	0.0	0	0	0.008422166239461978	0.9215568261610995	0.0	0.0
YGL162W	YJL074C	0.0	0	0	0.008421882592392252	0.921456515197111	0.0	0.0
YDL056W	YGL198W	0.0	0	0	0.01133501926463384	0.8587621627043835	2.0	0.0
YBL054W	YJL073W	0.0	0	0	0.008427873848074311	0.9210552713411576	1.0	0.0
YMR164C	YJL073W	0.0	0	0	0.008429065311945184	0.9210552713411576	0.0	0.0
YMR016C	YJL073W	0.0	0	0	0.008429026622762044	0.9210552713411576	0.0	0.0
YER109C	YJL073W	0.0	0	0	0.00842943674617499	0.9210552713411576	0.0	0.0
YLR131C	YGL198W	0.0	0	0	0.011339192998071504	0.8587621627043835	0.0	0.0
YJR094C	YJL073W	0.0	0	0	0.008429189119717987	0.9210552713411576	0.0	0.0
YNL068C	YJL073W	0.0	0	0	0.008429080787717888	0.9210552713411576	0.0	0.0
YOR372C	YJL073W	0.0	0	0	0.00842945222331163	0.9210552713411576	0.0	0.0
YIL101C	YGL198W	0.0	0	0	0.011339883912226834	0.8587621627043835	0.0	0.0
YOL108C	YJL074C	0.0	0	0	0.008422652690949063	0.9215568261610995	0.0	0.0
YIL131C	YGL198W	0.0	0	0	0.011339898933034857	0.8587621627043835	0.0	0.0
YNL216W	YJL073W	0.0	0	0	0.008429104001483494	0.9210552713411576	0.0	0.0
YBR033W	YJL074C	0.0	0	0	0.00842205042596122	0.9215568261610995	0.0	0.0
YBL066C	YJL074C	0.0	0	0	0.008422042705174418	0.9215568261610995	0.0	0.0
YLR278C	YJL074C	0.0	0	0	0.00842252914239089	0.9215568261610995	0.0	0.0
YBR240C	YJL074C	0.0	0	0	0.00842208903010757	0.9215568261610995	0.0	0.0
YDR123C	YJL074C	0.0	0	0	0.008422150797477847	0.9215568261610995	0.0	0.0
YGR044C	YGL198W	0.0	0	0	0.011339808808783616	0.8587621627043835	0.0	0.0
YER169W	YGL200C	0.0	0	0	0.011347414324437168	0.8587621627043835	0.0	0.0
YER028C	YGL200C	0.0	0	0	0.011347309040204015	0.8587621627043835	0.0	0.0
YMR182C	YGL200C	0.0	0	0	0.011346120967859506	0.8587621627043835	0.0	0.0
YPL230W	YGL200C	0.0	0	0	0.011336054904588316	0.8587621627043835	0.0	0.0
YLR176C	YGL200C	0.0	0	0	0.011345309010913284	0.8587621627043835	0.0	0.0
YJL206C	YGL200C	0.0	0	0	0.011344512203202066	0.8587621627043835	0.0	0.0
YPR008W	YGL200C	0.0	0	0	0.011336084925959913	0.8587621627043835	0.0	0.0
YBR182C	YGL200C	0.0	0	0	0.011347609857482186	0.8587621627043835	0.0	0.0
YOL089C	YGL200C	0.0	0	0	0.01134542929349821	0.8587621627043835	0.0	0.0
YCR106W	YGL200C	0.0	0	0	0.011347940774910194	0.8587621627043835	0.0	0.0
YIL130W	YGL200C	0.0	0	0	0.011345203765743607	0.8587621627043835	0.0	0.0
YDL048C	YGL200C	0.0	0	0	0.011347775313783684	0.8587621627043835	0.0	0.0
YOR172W	YGL200C	0.0	0	0	0.011345564614454894	0.8587621627043835	0.0	0.0
YOR162C	YGL200C	0.0	0	0	0.01134554957863363	0.8587621627043835	0.0	0.0
YGL013C	YGL200C	0.0	0	0	0.011346196154937007	0.8587621627043835	0.0	0.0
YBL005W	YGL200C	0.0	0	0	0.011346557066780472	0.8587621627043835	0.0	0.0
YLR266C	YGL200C	0.0	0	0	0.011345835266052614	0.8587621627043835	0.0	0.0
YHR178W	YGL200C	0.0	0	0	0.011345128591817884	0.8587621627043835	0.0	0.0
YGL035C	YGL200C	0.0	0	0	0.011346181117441788	0.8587621627043835	0.0	0.0
YGL209W	YGL200C	0.0	0	0	0.011344918110125614	0.8587621627043835	0.0	0.0
YDR216W	YGL200C	0.0	0	0	0.011347098477598726	0.8587621627043835	0.0	0.0
YKL038W	YGL200C	0.0	0	0	0.01134463246889204	0.8587621627043835	0.0	0.0
YMR280C	YGL200C	0.0	0	0	0.011346136005195287	0.8587621627043835	0.0	0.0
YJR147W	YGL200C	0.0	0	0	0.011344572335728314	0.8587621627043835	0.0	0.0
YGR249W	YGL200C	0.0	0	0	0.01134499328126201	0.8587621627043835	0.0	0.0
YHR206W	YGL200C	0.0	0	0	0.011345143626523332	0.8587621627043835	0.0	0.0
YOR028C	YGL200C	0.0	0	0	0.011345474400125104	0.8587621627043835	0.0	0.0
YPR104C	YGL200C	0.0	0	0	0.011336144969180145	0.8587621627043835	0.0	0.0
YOR162C	YJL073W	0.0	0	0	0.008429158167433816	0.9210552713411576	0.0	0.0
YOR172W	YJL073W	0.0	0	0	0.008429165905483548	0.9210552713411576	0.0	0.0
YDL020C	YGL200C	0.0	0	0	0.011347760272102351	0.8587621627043835	0.0	0.0
YGL073W	YGL200C	0.0	0	0	0.011345278940665556	0.8587621627043835	0.0	0.0
YOL116W	YGL200C	0.0	0	0	0.011345459364542955	0.8587621627043835	0.0	0.0
YCR106W	YJL073W	0.0	0	0	0.00842924328676227	0.9210552713411576	0.0	0.0
YKL062W	YGL200C	0.0	0	0	0.01134466253571296	0.8587621627043835	0.0	0.0
YML007W	YGL200C	0.0	0	0	0.011345910449343645	0.8587621627043835	0.0	0.0
YNL027W	YGL200C	0.0	0	0	0.011345745047418615	0.8587621627043835	0.0	0.0
YDR423C	YGL200C	0.0	0	0	0.011347188717758397	0.8587621627043835	0.0	0.0
YOR230W	YGL200C	0.0	0	0	0.011345594686216978	0.8587621627043835	0.0	0.0
YOR229W	YGL200C	0.0	0	0	0.011345579650316009	0.8587621627043835	0.0	0.0
YDR259C	YGL200C	0.0	0	0	0.011347128557492472	0.8587621627043835	0.0	0.0
YNL167C	YGL200C	0.0	0	0	0.011345324046096922	0.8587621627043835	0.0	0.0
YMR172W	YGL200C	0.0	0	0	0.011346105930563581	0.8587621627043835	0.0	0.0
YMR070W	YGL200C	0.0	0	0	0.01134607585609131	0.8587621627043835	0.0	0.0
YPR199C	YGL200C	0.0	0	0	0.011336174991028783	0.8587621627043835	0.0	0.0
YJL089W	YGL200C	0.0	0	0	0.011344452071313285	0.8587621627043835	0.0	0.0
YPR008W	YJL073W	0.0	0	0	0.008429769517138174	0.9210552713411576	0.0	0.0
YNL199C	YGL200C	0.0	0	0	0.011345339081320412	0.8587621627043835	0.0	0.0
YLR098C	YGL200C	0.0	0	0	0.011345053418888367	0.8587621627043835	0.0	0.0
YPL038W	YGL200C	0.0	0	0	0.011345684902459711	0.8587621627043835	0.0	0.0
YDR253C	YGL200C	0.0	0	0	0.011347113517525664	0.8587621627043835	0.0	0.0
YJR060W	YGL200C	0.0	0	0	0.011344527236273863	0.8587621627043835	0.0	0.0
YDR034C	YGL200C	0.0	0	0	0.011347850522788487	0.8587621627043835	0.0	0.0
YMR042W	YGL200C	0.0	0	0	0.011346045781778471	0.8587621627043835	0.0	0.0
YML099C	YGL200C	0.0	0	0	0.011345970596693884	0.8587621627043835	0.0	0.0
YKL015W	YGL200C	0.0	0	0	0.01134458736895948	0.8587621627043835	0.0	0.0
YDR421W	YGL200C	0.0	0	0	0.01134717367763211	0.8587621627043835	0.0	0.0
YDL170W	YGL200C	0.0	0	0	0.011347805397265976	0.8587621627043835	0.0	0.0
YNL103W	YGL200C	0.0	0	0	0.011345699938639656	0.8587621627043835	0.0	0.0
YKL032C	YGL200C	0.0	0	0	0.011344617435541344	0.8587621627043835	0.0	0.0
YBR239C	YGL200C	0.0	0	0	0.011347624898764765	0.8587621627043835	0.0	0.0
YPL133C	YGL200C	0.0	0	0	0.011337300925153419	0.8587621627043835	0.0	0.0
YLR256W	YGL200C	0.0	0	0	0.011345820229513975	0.8587621627043835	0.0	0.0
YGL237C	YGL200C	0.0	0	0	0.0113449331442732	0.8587621627043835	0.0	0.0
YBL021C	YGL200C	0.0	0	0	0.011346572105272226	0.8587621627043835	0.0	0.0
YKL109W	YGL200C	0.0	0	0	0.011344677569183186	0.8587621627043835	0.0	0.0
YOR358W	YGL200C	0.0	0	0	0.011345624758138474	0.8587621627043835	0.0	0.0
YIR017C	YGL200C	0.0	0	0	0.011344857973933729	0.8587621627043835	0.0	0.0
YLR451W	YGL200C	0.0	0	0	0.011345895412605726	0.8587621627043835	0.0	0.0
YOR344C	YGL200C	0.0	0	0	0.0113456097221578	0.8587621627043835	0.0	0.0
YBL103C	YGL200C	0.0	0	0	0.011347068397864455	0.8587621627043835	0.0	0.0
YDR043C	YGL200C	0.0	0	0	0.011347865564709078	0.8587621627043835	0.0	0.0
YBR066C	YGL200C	0.0	0	0	0.01134754969275061	0.8587621627043835	0.0	0.0
YPL248C	YGL200C	0.0	0	0	0.011336069915254238	0.8587621627043835	0.0	0.0
YOR113W	YGL200C	0.0	0	0	0.011345519507110663	0.8587621627043835	0.0	0.0
YIL036W	YGL200C	0.0	0	0	0.011345158661268628	0.8587621627043835	0.0	0.0
YER045C	YGL200C	0.0	0	0	0.011347339121214129	0.8587621627043835	0.0	0.0
YPR196W	YGL200C	0.0	0	0	0.011336159980084588	0.8587621627043835	0.0	0.0
YOL067C	YGL200C	0.0	0	0	0.011345414258035617	0.8587621627043835	0.0	0.0
YER040W	YGL200C	0.0	0	0	0.011347324080689137	0.8587621627043835	0.0	0.0
YGL254W	YGL200C	0.0	0	0	0.011344948178460634	0.8587621627043835	0.0	0.0
YFL021W	YGL200C	0.0	0	0	0.011347429365201393	0.8587621627043835	0.0	0.0
YKR034W	YGL200C	0.0	0	0	0.011344722669832923	0.8587621627043835	0.0	0.0
YIR023W	YGL200C	0.0	0	0	0.011344827906076858	0.8587621627043835	0.0	0.0
YNL314W	YGL200C	0.0	0	0	0.011345369151886942	0.8587621627043835	0.0	0.0
YJL110C	YGL200C	0.0	0	0	0.011344482137177992	0.8587621627043835	0.0	0.0
YEL009C	YGL200C	0.0	0	0	0.011347489528657016	0.8587621627043835	0.0	0.0
YDR463W	YGL200C	0.0	0	0	0.011347218798130578	0.8587621627043835	0.0	0.0
YHR006W	YGL200C	0.0	0	0	0.011345263905601467	0.8587621627043835	0.0	0.0
YMR182C	YGL196W	0.0	0	0	0.011338577254239219	0.8587621627043835	0.0	0.0
YJL103C	YJL080C	0.0	0	0	0.008422618283454805	0.9213562042331227	0.0	0.0
YOR140W	YJL085W	0.0	0	0	0.008391769168869984	0.9226602467649714	0.0	0.0
YDR213W	YJL084C	0.0	0	0	0.008391485898782148	0.9226602467649714	0.0	0.0
YDR259C	YJL083W	0.0	0	0	0.008390666819920855	0.9226602467649714	0.0	0.0
YOR229W	YJL083W	0.0	0	0	0.008390552008560224	0.9226602467649714	0.0	0.0
YOR028C	YJL083W	0.0	0	0	0.008390513738804894	0.9226602467649714	1.0	0.0
YKL062W	YJL083W	0.0	0	0	0.008390337702426703	0.9226602467649714	0.0	0.0
YKR064W	YGL193C	0.0	0	0	0.011357166839408493	0.8584612298124185	0.0	0.0
YDR174W	YJL083W	0.0	0	0	0.0083906515115579	0.9226602467649714	0.0	0.0
YDR169C	YJL083W	0.0	0	0	0.008390643857397368	0.9226602467649714	0.0	0.0
YLR403W	YJL083W	0.0	0	0	0.00839041423907481	0.9226602467649714	0.0	0.0
YOR140W	YJL083W	0.0	0	0	0.0083905367006162	0.9226602467649714	0.0	0.0
YOR032C	YJL083W	0.0	0	0	0.008390521392728032	0.9226602467649714	0.0	0.0
YCL055W	YJL083W	0.0	0	0	0.008391853387989558	0.9226602467649714	2.0	0.0
YGR044C	YJL083W	0.0	0	0	0.008390773980025615	0.9226602467649714	0.0	0.0
YCR065W	YJL083W	0.0	0	0	0.008390574970580992	0.9226602467649714	0.0	0.0
YKL185W	YJL083W	0.0	0	0	0.008390353009644618	0.9226602467649714	0.0	0.0
YMR043W	YJL083W	0.0	0	0	0.008390460161733919	0.9226602467649714	0.0	0.0
YDR146C	YJL083W	0.0	0	0	0.008390636203250802	0.9226602467649714	0.0	0.0
YNL216W	YJL083W	0.0	0	0	0.008390483123251982	0.9226602467649714	0.0	0.0
YPL177C	YJL083W	0.0	0	0	0.008391126096785318	0.9226602467649714	0.0	0.0
YMR019W	YJL084C	0.0	0	0	0.00839235108093263	0.9226602467649714	0.0	0.0
YGR249W	YJL083W	0.0	0	0	0.008390781634423552	0.9226602467649714	0.0	0.0
YJL206C	YJL083W	0.0	0	0	0.008390322395264639	0.9226602467649714	0.0	0.0
YCR106W	YJL083W	0.0	0	0	0.008390582624615842	0.9226602467649714	0.0	0.0
YFL021W	YJL083W	0.0	0	0	0.008390720399631093	0.9226602467649714	0.0	0.0
YPL133C	YGL193C	0.0	0	0	0.011356609206842097	0.8584612298124185	0.0	0.0
YDR421W	YJL083W	0.0	0	0	0.008390689782570024	0.9226602467649714	0.0	0.0
YDR034C	YJL083W	0.0	0	0	0.008390620894999562	0.9226602467649714	0.0	0.0
YIR017C	YJL083W	0.0	0	0	0.00839042189281642	0.9226602467649714	0.0	0.0
YLR451W	YJL083W	0.0	0	0	0.008390429546571992	0.9226602467649714	0.0	0.0
YGL254W	YJL083W	0.0	0	0	0.008390766325641645	0.9226602467649714	0.0	0.0
YDR463W	YJL083W	0.0	0	0	0.008390804597701149	0.9226602467649714	0.0	0.0
YJL110C	YJL083W	0.0	0	0	0.008390314741704553	0.9226602467649714	0.0	0.0
YJR127C	YGL193C	0.0	0	0	0.011357121623917105	0.8584612298124185	0.0	0.0
YLR266C	YJL083W	0.0	0	0	0.008390398931633482	0.9226602467649714	0.0	0.0
YOL067C	YJL083W	0.0	0	0	0.008390506084895721	0.9226602467649714	0.0	0.0
YPL248C	YJL083W	0.0	0	0	0.008391141406880043	0.9226602467649714	0.0	0.0
YOR344C	YJL083W	0.0	0	0	0.008390819906622708	0.9226602467649714	0.0	0.0
YNL199C	YJL083W	0.0	0	0	0.008390475469398664	0.9226602467649714	0.0	0.0
YDR520C	YGL193C	0.0	0	0	0.011354665456634544	0.8584612298124185	0.0	0.0
YPL075W	YJL083W	0.0	0	0	0.008391095476763472	0.9226602467649714	0.0	0.0
YLR013W	YGL193C	0.0	0	0	0.011357196983269435	0.8584612298124185	0.0	0.0
YIL119C	YGL193C	0.0	0	0	0.011357046265564847	0.8584612298124185	0.0	0.0
YGL162W	YJL084C	0.0	0	0	0.00839186104435698	0.9226602467649714	0.0	0.0
YAL051W	YJL084C	0.0	0	0	0.008391378720492644	0.9226602467649714	0.0	0.0
YLR098C	YGL193C	0.0	0	0	0.01135721205525991	0.8584612298124185	1.0	0.0
YIL154C	YJL084C	0.0	0	0	0.008392197938355026	0.9226602467649714	1.0	0.0
YMR164C	YGL192W	0.0	0	0	0.011357528576301013	0.8584612298124185	0.0	0.0
YOR344C	YJL084C	0.0	0	0	0.00839199886135958	0.9226602467649714	0.0	0.0
YLR403W	YGL192W	0.0	0	0	0.01135745321254814	0.8584612298124185	0.0	0.0
YNL199C	YJL084C	0.0	0	0	0.008391899326403645	0.9226602467649714	0.0	0.0
YJL089W	YJL084C	0.0	0	0	0.008392220909385364	0.9226602467649714	0.0	0.0
YDR169C	YGL192W	0.0	0	0	0.011357332632623864	0.8584612298124185	1.0	0.0
YGL209W	YJL084C	0.0	0	0	0.008392113712319656	0.9226602467649714	0.0	0.0
YGL035C	YJL084C	0.0	0	0	0.00839157011221604	0.9226602467649714	0.0	0.0
YOR162C	YJL084C	0.0	0	0	0.008391975891544797	0.9226602467649714	0.0	0.0
YOR172W	YJL084C	0.0	0	0	0.00839199120474068	0.9226602467649714	0.0	0.0
YDL048C	YJL084C	0.0	0	0	0.008391455276134347	0.9226602467649714	0.0	0.0
YJL206C	YJL084C	0.0	0	0	0.008392228566423422	0.9226602467649714	0.0	0.0
YLR176C	YJL084C	0.0	0	0	0.008392297480394707	0.9226602467649714	0.0	0.0
YGR249W	YJL084C	0.0	0	0	0.00839213668288891	0.9226602467649714	0.0	0.0
YMR070W	YJL084C	0.0	0	0	0.008392243880541455	0.9226602467649714	0.0	0.0
YOR229W	YGL192W	0.0	0	0	0.011357649160385985	0.8584612298124185	0.0	0.0
YMR172W	YJL084C	0.0	0	0	0.008391983548135754	0.9226602467649714	0.0	0.0
YNL167C	YJL084C	0.0	0	0	0.00839189166996637	0.9226602467649714	0.0	0.0
YDR259C	YJL084C	0.0	0	0	0.008391493554479022	0.9226602467649714	0.0	0.0
YBL103C	YJL084C	0.0	0	0	0.008391401687038487	0.9226602467649714	0.0	0.0
YER040W	YJL084C	0.0	0	0	0.008391547144748258	0.9226602467649714	0.0	0.0
YHR084W	YGL192W	0.0	0	0	0.01135814659680305	0.8584612298124185	0.0	0.0
YNL068C	YGL192W	0.0	0	0	0.01135755872208221	0.8584612298124185	0.0	0.0
YOL028C	YJL084C	0.0	0	0	0.008391937608799582	0.9226602467649714	0.0	0.0
YPL202C	YJL084C	0.0	0	0	0.008392052458083075	0.9226602467649714	0.0	0.0
YGL071W	YJL084C	0.0	0	0	0.008391577768066571	0.9226602467649714	0.0	0.0
YIL119C	YJL084C	0.0	0	0	0.008392182624404665	0.9226602467649714	0.0	0.0
YDR520C	YJL084C	0.0	0	0	0.0083915241774062	0.9226602467649714	0.0	0.0
YER111C	YGL192W	0.0	0	0	0.011358010928004439	0.8584612298124185	0.0	0.0
YER028C	YJL084C	0.0	0	0	0.008391539488953603	0.9226602467649714	0.0	0.0
YOR358W	YJL084C	0.0	0	0	0.008392006517992451	0.9226602467649714	0.0	0.0
YBL021C	YJL084C	0.0	0	0	0.008391386375993957	0.9226602467649714	0.0	0.0
YNL314W	YJL084C	0.0	0	0	0.008391922295799294	0.9226602467649714	0.0	0.0
YDR310C	YGL192W	0.0	0	0	0.011357860188696023	0.8584612298124185	0.0	0.0
YGL237C	YJL084C	0.0	0	0	0.008391868700738372	0.9226602467649714	0.0	0.0
YKL015W	YJL084C	0.0	0	0	0.008392366395497794	0.9226602467649714	0.0	0.0
YML099C	YJL084C	0.0	0	0	0.008392343423671006	0.9226602467649714	0.0	0.0
YJR060W	YJL084C	0.0	0	0	0.00839223622347545	0.9226602467649714	1.0	0.0
YIR017C	YJL084C	0.0	0	0	0.00839221325236128	0.9226602467649714	0.0	0.0
YDR501W	YGL192W	0.0	0	0	0.011357905410068429	0.8584612298124185	0.0	0.0
YHR006W	YJL084C	0.0	0	0	0.008392159653583912	0.9226602467649714	0.0	0.0
YLR098C	YJL083W	0.0	0	0	0.008390375970576215	0.9226602467649714	0.0	0.0
YDR421W	YGL193C	0.0	0	0	0.011352376000031836	0.8584612298124185	0.0	0.0
YGR067C	YJL080C	0.0	0	0	0.00842320314627636	0.921456515197111	0.0	0.0
YDL048C	YJL082W	0.0	0	0	0.00839123326862164	0.9226602467649714	1.0	0.0
YML099C	YJL082W	0.0	0	0	0.008391049547149707	0.9226602467649714	0.0	0.0
YJR060W	YJL082W	0.0	0	0	0.00839095003471142	0.9226602467649714	0.0	0.0
YBL054W	YGL193C	0.0	0	0	0.01135215011686427	0.8584612298124185	1.0	0.0
YDR169C	YGL193C	0.0	0	0	0.011352300704643858	0.8584612298124185	0.0	0.0
YPR104C	YGL193C	0.0	0	0	0.011356654418253453	0.8584612298124185	0.0	0.0
YPL038W	YJL082W	0.0	0	0	0.008422743976646696	0.9212558932691343	0.0	0.0
YIR017C	YJL082W	0.0	0	0	0.008390927070637776	0.9226602467649714	0.0	0.0
YGL254W	YJL082W	0.0	0	0	0.008390881142867568	0.9226602467649714	0.0	0.0
YIR023W	YJL082W	0.0	0	0	0.008390934725315024	0.9226602467649714	0.0	0.0
YKR034W	YJL082W	0.0	0	0	0.008390957689430567	0.9226602467649714	0.0	0.0
YFL021W	YJL082W	0.0	0	0	0.00839094238000624	0.9226602467649714	0.0	0.0
YOL067C	YJL082W	0.0	0	0	0.008422666731475223	0.9212558932691343	0.0	0.0
YPR196W	YJL082W	0.0	0	0	0.008422813498512434	0.9212558932691343	1.0	0.0
YER045C	YJL082W	0.0	0	0	0.008391087821792927	0.9226602467649714	0.0	0.0
YDR259C	YGL193C	0.0	0	0	0.011352345881756789	0.8584612298124185	0.0	0.0
YOR113W	YJL082W	0.0	0	0	0.008422705353883854	0.9212558932691343	0.0	0.0
YMR172W	YGL193C	0.0	0	0	0.011356850338529156	0.8584612298124185	0.0	0.0
YPL248C	YJL082W	0.0	0	0	0.008422798049109755	0.9212558932691343	0.0	0.0
YPL075W	YJL082W	0.0	0	0	0.008422875296689912	0.9212558932691343	0.0	0.0
YLR098C	YJL082W	0.0	0	0	0.008390972998910761	0.9226602467649714	0.0	0.0
YDL170W	YJL082W	0.0	0	0	0.008391248579107452	0.9226602467649714	0.0	0.0
YOR032C	YGL193C	0.0	0	0	0.011356518785099313	0.8584612298124185	0.0	0.0
YGL071W	YJL082W	0.0	0	0	0.008390858179171004	0.9226602467649714	0.0	0.0
YFL031W	YJL082W	0.0	0	0	0.00839083521560013	0.9226602467649714	0.0	0.0
YDR451C	YGL193C	0.0	0	0	0.01135239105922929	0.8584612298124185	-1.0	0.0
YML027W	YGL193C	0.0	0	0	0.011357287415812349	0.8584612298124185	0.0	0.0
YGL162W	YJL082W	0.0	0	0	0.008390865833722559	0.9226602467649714	0.0	0.0
YLR228C	YJL082W	0.0	0	0	0.008391003618038743	0.9226602467649714	0.0	0.0
YOR363C	YJL082W	0.0	0	0	0.008422720802946485	0.9212558932691343	0.0	0.0
YAL051W	YJL082W	0.0	0	0	0.008391164372126884	0.9226602467649714	0.0	0.0
YOL028C	YJL082W	0.0	0	0	0.008422659007036001	0.9212558932691343	1.0	0.0
YJR094C	YGL193C	0.0	0	0	0.011357302488042849	0.8584612298124185	1.0	0.0
YBR239C	YJL082W	0.0	0	0	0.008391210302997682	0.9226602467649714	0.0	0.0
YGR044C	YGL193C	0.0	0	0	0.011356985979603076	0.8584612298124185	0.0	0.0
YGL166W	YJL082W	0.0	0	0	0.008390873488288082	0.9226602467649714	0.0	0.0
YDR501W	YGL193C	0.0	0	0	0.011354650391402415	0.8584612298124185	0.0	0.0
YFR034C	YJL082W	0.0	0	0	0.008390850524633413	0.9226602467649714	0.0	0.0
YCL055W	YGL193C	0.0	0	0	0.011352225410254676	0.8584612298124185	0.0	0.0
YPR065W	YJL082W	0.0	0	0	0.00842280577380401	0.9212558932691343	0.0	0.0
YLR256W	YJL082W	0.0	0	0	0.008391011272855653	0.9226602467649714	1.0	0.0
YPL133C	YJL082W	0.0	0	0	0.008422774875112003	0.9212558932691343	0.0	0.0
YDR216W	YJL082W	0.0	0	0	0.008391286855566412	0.9226602467649714	0.0	0.0
YLR176C	YGL193C	0.0	0	0	0.011357242199360873	0.8584612298124185	0.0	0.0
YDL170W	YJL083W	0.0	0	0	0.008390597932727437	0.9226602467649714	0.0	0.0
YOL089C	YJL082W	0.0	0	0	0.008422674455928612	0.9212558932691343	0.0	0.0
YMR019W	YJL083W	0.0	0	0	0.008390437200341529	0.9226602467649714	0.0	0.0
YFL031W	YJL083W	0.0	0	0	0.008390728053931273	0.9226602467649714	0.0	0.0
YER040W	YGL193C	0.0	0	0	0.011356910623050892	0.8584612298124185	0.0	0.0
YBR240C	YJL083W	0.0	0	0	0.008392098398676679	0.9226602467649714	0.0	0.0
YKR034W	YGL193C	0.0	0	0	0.011357151767538027	0.8584612298124185	0.0	0.0
YDR123C	YJL083W	0.0	0	0	0.0083906285491182	0.9226602467649714	1.0	0.0
YGL162W	YJL083W	0.0	0	0	0.008390751016915601	0.9226602467649714	0.0	0.0
YPL202C	YJL083W	0.0	0	0	0.008391133751825696	0.9226602467649714	0.0	0.0
YGL071W	YJL083W	0.0	0	0	0.008390743362573526	0.9226602467649714	0.0	0.0
YMR021C	YJL083W	0.0	0	0	0.008390444854125028	0.9226602467649714	0.0	0.0
YGL166W	YJL083W	0.0	0	0	0.00839075867127164	0.9226602467649714	0.0	0.0
YIL119C	YJL083W	0.0	0	0	0.00839068212833967	0.9226602467649714	0.0	0.0
YDL106C	YJL083W	0.0	0	0	0.008390590278664657	0.9226602467649714	0.0	0.0
YIR017C	YGL193C	0.0	0	0	0.011357076408785744	0.8584612298124185	0.0	0.0
YPR065W	YJL083W	0.0	0	0	0.008391149061948357	0.9226602467649714	0.0	0.0
YKL109W	YJL083W	0.0	0	0	0.00839034535602868	0.9226602467649714	0.0	0.0
YPL133C	YJL083W	0.0	0	0	0.00839111078674646	0.9226602467649714	0.0	0.0
YKL032C	YJL083W	0.0	0	0	0.00839033004883869	0.9226602467649714	0.0	0.0
YML099C	YGL193C	0.0	0	0	0.011356880480710024	0.8584612298124185	0.0	0.0
YPR196W	YGL193C	0.0	0	0	0.0113566694888039	0.8584612298124185	0.0	0.0
YER045C	YGL193C	0.0	0	0	0.011356925694281327	0.8584612298124185	0.0	0.0
YPL177C	YJL082W	0.0	0	0	0.008422790324429668	0.9212558932691343	0.0	0.0
YOR032C	YJL082W	0.0	0	0	0.008422689904877897	0.9212558932691343	0.0	0.0
YBR182C	YJL082W	0.0	0	0	0.008391194992651547	0.9226602467649714	0.0	0.0
YLR176C	YJL082W	0.0	0	0	0.008390988308446819	0.9226602467649714	0.0	0.0
YDR259C	YJL082W	0.0	0	0	0.008391294510900107	0.9226602467649714	0.0	0.0
YOR229W	YJL082W	0.0	0	0	0.008422713078408086	0.9212558932691343	0.0	0.0
YOR028C	YJL082W	0.0	0	0	0.008422682180396171	0.9212558932691343	0.0	0.0
YLR403W	YJL082W	0.0	0	0	0.008391034237390186	0.9226602467649714	0.0	0.0
YMR164C	YJL082W	0.0	0	0	0.00840590553737884	0.9218577590530646	0.0	0.0
YBL005W	YGL193C	0.0	0	0	0.01135213505830604	0.8584612298124185	0.0	0.0
YER130C	YJL082W	0.0	0	0	0.008391080166836349	0.9226602467649714	0.0	0.0
YBR066C	YGL193C	0.0	0	0	0.011352165175462451	0.8584612298124185	0.0	0.0
YGL209W	YGL193C	0.0	0	0	0.011356970908212638	0.8584612298124185	0.0	0.0
YDR216W	YGL193C	0.0	0	0	0.011352330822679193	0.8584612298124185	0.0	0.0
YIL131C	YJL082W	0.0	0	0	0.008390911761325177	0.9226602467649714	0.0	0.0
YDL056W	YJL082W	0.0	0	0	0.008391240923857563	0.9226602467649714	-1.0	0.0
YPL075W	YGL193C	0.0	0	0	0.011356579066101182	0.8584612298124185	0.0	0.0
YOR372C	YJL082W	0.0	0	0	0.008422728527499052	0.9212558932691343	0.0	0.0
YDR146C	YJL082W	0.0	0	0	0.008391271544940924	0.9226602467649714	0.0	0.0
YNL216W	YJL082W	0.0	0	0	0.008405913226096198	0.9218577590530646	0.0	0.0
YOR229W	YJL084C	0.0	0	0	0.008392106055491181	0.9226602467649714	0.0	0.0
YOR028C	YJL084C	0.0	0	0	0.008391952921855754	0.9226602467649714	0.0	0.0
YMR037C	YJL084C	0.0	0	0	0.008392129026018519	0.9226602467649714	0.0	0.0
YPR104C	YGL191W	0.0	0	0	0.011349262960831785	0.8586618517403952	0.0	0.0
YNL068C	YGL191W	0.0	0	0	0.01135594614749726	0.8584612298124185	0.0	0.0
YCR065W	YGL191W	0.0	0	0	0.0113555242409526	0.8584612298124185	0.0	0.0
YHR124W	YGL191W	0.0	0	0	0.011356036560121442	0.8584612298124185	0.0	0.0
YER130C	YGL191W	0.0	0	0	0.01135486130829019	0.8584612298124185	0.0	0.0
YGR044C	YGL191W	0.0	0	0	0.011355027034199092	0.8584612298124185	0.0	0.0
YLR183C	YGL191W	0.0	0	0	0.01135564478248062	0.8584612298124185	0.0	0.0
YDR501W	YGL191W	0.0	0	0	0.011354755848866846	0.8584612298124185	0.0	0.0
YOR172W	YJL085W	0.0	0	0	0.00839177682508373	0.9226602467649714	0.0	0.0
YCL055W	YGL191W	0.0	0	0	0.011355283165573774	0.8584612298124185	0.0	0.0
YCR106W	YJL085W	0.0	0	0	0.008388746056660061	0.9226602467649714	0.0	0.0
YBR182C	YJL085W	0.0	0	0	0.008388447690304128	0.9226602467649714	0.0	0.0
YKL043W	YGL191W	0.0	0	0	0.011356368085394367	0.8584612298124185	1.0	0.0
YMR016C	YGL191W	0.0	0	0	0.011355825599571137	0.8584612298124185	0.0	0.0
YJL206C	YJL085W	0.0	0	0	0.00838898323480215	0.9226602467649714	0.0	0.0
YMR164C	YGL191W	0.0	0	0	0.01135591601027579	0.8584612298124185	0.0	0.0
YOR140W	YGL191W	0.0	0	0	0.011348977067376597	0.8586618517403952	0.0	0.0
YLR403W	YGL191W	0.0	0	0	0.011355735190306093	0.8584612298124185	0.0	0.0
YER088C	YGL191W	0.0	0	0	0.011354846242538349	0.8584612298124185	0.0	0.0
YHR206W	YJL085W	0.0	0	0	0.008388799611842454	0.9226602467649714	0.0	0.0
YGL035C	YJL085W	0.0	0	0	0.00838922807792004	0.9226602467649714	0.0	0.0
YGL209W	YJL085W	0.0	0	0	0.008389120957297385	0.9226602467649714	0.0	0.0
YDL056W	YGL191W	0.0	0	0	0.011355358500530086	0.8584612298124185	0.0	0.0
YNL216W	YGL191W	0.0	0	0	0.011357769747031492	0.8584612298124185	0.0	0.0
YBL066C	YGL192W	0.0	0	0	0.011356699630024789	0.8584612298124185	0.0	0.0
YGR067C	YGL192W	0.0	0	0	0.011358071224848136	0.8584612298124185	0.0	0.0
YFL021W	YJL085W	0.0	0	0	0.008389205123270604	0.9226602467649714	0.0	0.0
YOL067C	YJL085W	0.0	0	0	0.008391753856484404	0.9226602467649714	0.0	0.0
YPR196W	YJL085W	0.0	0	0	0.008391363409531925	0.9226602467649714	0.0	0.0
YPL248C	YJL085W	0.0	0	0	0.008391462931775345	0.9226602467649714	0.0	0.0
YBR066C	YJL085W	0.0	0	0	0.00838841708982665	0.9226602467649714	0.0	0.0
YPL177C	YGL191W	0.0	0	0	0.011349202771538957	0.8586618517403952	0.0	0.0
YDR146C	YGL191W	0.0	0	0	0.011355463971148259	0.8584612298124185	-1.0	0.0
YLR182W	YGL191W	0.0	0	0	0.011355629714649665	0.8584612298124185	0.0	0.0
YDR207C	YGL191W	0.0	0	0	0.011355117432188401	0.8584612298124185	0.0	0.0
YJL127C	YGL191W	0.0	0	0	0.011356232459079478	0.8584612298124185	0.0	0.0
YKL112W	YGL191W	0.0	0	0	0.011356398225015394	0.8584612298124185	-1.0	0.0
YDR043C	YJL085W	0.0	0	0	0.008389052095484522	0.9226602467649714	0.0	0.0
YJL089W	YJL085W	0.0	0	0	0.00838886846951032	0.9226602467649714	0.0	0.0
YOR372C	YGL191W	0.0	0	0	0.011349278008254743	0.8586618517403952	0.0	0.0
YDR451C	YGL191W	0.0	0	0	0.011354725717962836	0.8584612298124185	0.0	0.0
YKL038W	YJL085W	0.0	0	0	0.00838891437525024	0.9226602467649714	0.0	0.0
YDR169C	YGL191W	0.0	0	0	0.011355479038539366	0.8584612298124185	0.0	0.0
YBR049C	YGL191W	0.0	0	0	0.011355207831617049	0.8584612298124185	0.0	0.0
YOL116W	YJL084C	0.0	0	0	0.008391945265320683	0.9226602467649714	0.0	0.0
YDR174W	YGL191W	0.0	0	0	0.011355494105970459	0.8584612298124185	1.0	0.0
YDR174W	YJL085W	0.0	0	0	0.008389090351907656	0.9226602467649714	0.0	0.0
YOL089C	YGL191W	0.0	0	0	0.011348916881116118	0.8586618517403952	0.0	0.0
YCR106W	YGL191W	0.0	0	0	0.011355343433458854	0.8584612298124185	0.0	0.0
YIL130W	YGL191W	0.0	0	0	0.011356096836004055	0.8584612298124185	0.0	0.0
YOR172W	YGL191W	0.0	0	0	0.011349007160746223	0.8586618517403952	0.0	0.0
YOR162C	YGL191W	0.0	0	0	0.01134899211404146	0.8586618517403952	0.0	0.0
YGL013C	YGL191W	0.0	0	0	0.011354951703640802	0.8584612298124185	0.0	0.0
YBL005W	YGL191W	0.0	0	0	0.011355132498659888	0.8584612298124185	0.0	0.0
YLR266C	YGL191W	0.0	0	0	0.011355705054204317	0.8584612298124185	0.0	0.0
YHR178W	YGL191W	0.0	0	0	0.011356051629032108	0.8584612298124185	0.0	0.0
YGL035C	YGL191W	0.0	0	0	0.0113549667696725	0.8584612298124185	0.0	0.0
YBR049C	YJL085W	0.0	0	0	0.008388409439742164	0.9226602467649714	0.0	0.0
YDR216W	YGL191W	0.0	0	0	0.011355087299365373	0.8584612298124185	0.0	0.0
YKL038W	YGL191W	0.0	0	0	0.011356353015643847	0.8584612298124185	0.0	0.0
YJL089W	YGL191W	0.0	0	0	0.011356187251027737	0.8584612298124185	0.0	0.0
YPL075W	YGL191W	0.0	0	0	0.011349142582884539	0.8586618517403952	0.0	0.0
YDR169C	YJL085W	0.0	0	0	0.008389082700595116	0.9226602467649714	0.0	0.0
YOR344C	YGL191W	0.0	0	0	0.011349052301099904	0.8586618517403952	0.0	0.0
YDR043C	YGL191W	0.0	0	0	0.011355433836485998	0.8584612298124185	0.0	0.0
YPR008W	YGL191W	0.0	0	0	0.011349232866105568	0.8586618517403952	0.0	0.0
YJL206C	YGL191W	0.0	0	0	0.011356247528510046	0.8584612298124185	0.0	0.0
YLR176C	YGL191W	0.0	0	0	0.011355614646858695	0.8584612298124185	0.0	0.0
YOR230W	YGL191W	0.0	0	0	0.011349037254275446	0.8586618517403952	0.0	0.0
YNL027W	YJL085W	0.0	0	0	0.008391692607500886	0.9226602467649714	0.0	0.0
YGL073W	YGL191W	0.0	0	0	0.011354981835744177	0.8584612298124185	-1.0	0.0
YNL167C	YJL085W	0.0	0	0	0.00839171557576493	0.9226602467649714	0.0	0.0
YMR037C	YGL191W	0.0	0	0	0.011355885873214282	0.8584612298124185	0.0	0.0
YKL062W	YGL191W	0.0	0	0	0.011356383155184883	0.8584612298124185	0.0	0.0
YOR028C	YGL191W	0.0	0	0	0.011348946974166562	0.8586618517403952	0.0	0.0
YML007W	YGL191W	0.0	0	0	0.011355750258416963	0.8584612298124185	0.0	0.0
YOR230W	YJL085W	0.0	0	0	0.008391784481311447	0.9226602467649714	0.0	0.0
YOR229W	YGL191W	0.0	0	0	0.011349022207490884	0.8586618517403952	0.0	0.0
YJR147W	YGL191W	0.0	0	0	0.011356292737041711	0.8584612298124185	-1.0	0.0
YDR259C	YGL191W	0.0	0	0	0.011355072233013831	0.8584612298124185	0.0	0.0
YDR423C	YJL085W	0.0	0	0	0.008389136260075992	0.9226602467649714	0.0	0.0
YKL062W	YJL085W	0.0	0	0	0.008388922026255739	0.9226602467649714	0.0	0.0
YMR037C	YJL085W	0.0	0	0	0.008391654327340207	0.9226602467649714	0.0	0.0
YPR199C	YGL191W	0.0	0	0	0.011348856695494	0.8586618517403952	0.0	0.0
YNL027W	YGL191W	0.0	0	0	0.01135593107886653	0.8584612298124185	0.0	0.0
YHR206W	YGL191W	0.0	0	0	0.011356066697982765	0.8584612298124185	0.0	0.0
YGR249W	YGL191W	0.0	0	0	0.01135505716670227	0.8584612298124185	-1.0	0.0
YIR023W	YJL085W	0.0	0	0	0.008388845516828764	0.9226602467649714	0.0	0.0
YNL314W	YJL085W	0.0	0	0	0.008391738544154705	0.9226602467649714	1.0	0.0
YNL103W	YJL085W	0.0	0	0	0.008391707919662945	0.9226602467649714	0.0	0.0
YPL038W	YJL085W	0.0	0	0	0.008391822762659581	0.9226602467649714	0.0	0.0
YNL216W	YJL084C	0.0	0	0	0.00839190698285489	0.9226602467649714	0.0	0.0
YGL096W	YJL084C	0.0	0	0	0.008391593079809542	0.9226602467649714	0.0	0.0
YBR033W	YJL085W	0.0	0	0	0.008388401789671632	0.9226602467649714	1.0	0.0
YGR067C	YJL085W	0.0	0	0	0.008388753707358537	0.9226602467649714	0.0	0.0
YLR278C	YJL085W	0.0	0	0	0.008390307088158428	0.9226602467649714	0.0	0.0
YER040W	YGL192W	0.0	0	0	0.011357965705791792	0.8584612298124185	-1.0	0.0
YFL021W	YGL192W	0.0	0	0	0.011358206895087224	0.8584612298124185	0.0	0.0
YFL031W	YJL085W	0.0	0	0	0.008389212774806459	0.9226602467649714	0.0	0.0
YIR023W	YGL192W	0.0	0	0	0.01135819182045616	0.8584612298124185	0.0	0.0
YDR081C	YJL085W	0.0	0	0	0.008389059746741236	0.9226602467649714	0.0	0.0
YEL009C	YGL192W	0.0	0	0	0.011357950631800935	0.8584612298124185	1.0	0.0
YHR006W	YGL192W	0.0	0	0	0.011358116447901044	0.8584612298124185	0.0	0.0
YDR123C	YJL085W	0.0	0	0	0.008389075049296533	0.9226602467649714	0.0	0.0
YLR451W	YGL192W	0.0	0	0	0.011357468285218702	0.8584612298124185	0.0	0.0
YNL103W	YGL192W	0.0	0	0	0.01135757379503282	0.8584612298124185	0.0	0.0
YPL038W	YGL192W	0.0	0	0	0.011357694380077983	0.8584612298124185	0.0	0.0
YDR253C	YGL192W	0.0	0	0	0.011357830041314472	0.8584612298124185	0.0	0.0
YJR060W	YGL192W	0.0	0	0	0.011357784820542222	0.8584612298124185	0.0	0.0
YDR213W	YJL085W	0.0	0	0	0.008389113305929018	0.9226602467649714	0.0	0.0
YLR131C	YJL084C	0.0	0	0	0.008392289823230894	0.9226602467649714	0.0	0.0
YOR372C	YJL084C	0.0	0	0	0.008392014174639292	0.9226602467649714	0.0	0.0
YLR182W	YJL084C	0.0	0	0	0.00839230513757249	0.9226602467649714	0.0	0.0
YKL043W	YJL084C	0.0	0	0	0.008392259194715377	0.9226602467649714	0.0	0.0
YPR104C	YJL084C	0.0	0	0	0.00839206777155839	0.9226602467649714	0.0	0.0
YBR182C	YGL192W	0.0	0	0	0.011356744842156109	0.8584612298124185	0.0	0.0
YBL054W	YJL084C	0.0	0	0	0.008391394031509238	0.9226602467649714	0.0	0.0
YLR403W	YJL084C	0.0	0	0	0.00839232810918968	0.9226602467649714	0.0	0.0
YDL048C	YGL192W	0.0	0	0	0.011356805125557855	0.8584612298124185	0.0	0.0
YMR164C	YJL084C	0.0	0	0	0.0083921213691621	0.9226602467649714	1.0	0.0
YOR162C	YGL192W	0.0	0	0	0.011357634087235335	0.8584612298124185	0.0	0.0
YOR032C	YJL084C	0.0	0	0	0.008391960578404798	0.9226602467649714	0.0	0.0
YGL035C	YGL192W	0.0	0	0	0.011358041076346262	0.8584612298124185	0.0	0.0
YIL131C	YJL084C	0.0	0	0	0.00839219028137286	0.9226602467649714	0.0	0.0
YGL209W	YGL192W	0.0	0	0	0.011358056150577193	0.8584612298124185	0.0	0.0
YDR216W	YGL192W	0.0	0	0	0.011357814967683712	0.8584612298124185	0.0	0.0
YPR015C	YJL084C	0.0	0	0	0.008392060114813747	0.9226602467649714	0.0	0.0
YDR501W	YJL084C	0.0	0	0	0.008391516521653451	0.9226602467649714	0.0	0.0
YJR094C	YJL084C	0.0	0	0	0.008392251537621428	0.9226602467649714	0.0	0.0
YHR124W	YJL084C	0.0	0	0	0.008392174967450441	0.9226602467649714	0.0	0.0
YCR065W	YJL084C	0.0	0	0	0.008391447620507319	0.9226602467649714	0.0	0.0
YNL068C	YJL084C	0.0	0	0	0.008391876357133734	0.9226602467649714	-1.0	0.0
YLR228C	YJL085W	0.0	0	0	0.008390299434626268	0.9226602467649714	0.0	0.0
YDR421W	YGL192W	0.0	0	0	0.011357875262446814	0.8584612298124185	0.0	0.0
YKR064W	YJL085W	0.0	0	0	0.008388952630417295	0.9226602467649714	0.0	0.0
YKR064W	YGL192W	0.0	0	0	0.011357362777364901	0.8584612298124185	0.0	0.0
YMR021C	YGL192W	0.0	0	0	0.011357498430679845	0.8584612298124185	0.0	0.0
YJL056C	YGL192W	0.0	0	0	0.011357995853893544	0.8584612298124185	0.0	0.0
YOR358W	YJL085W	0.0	0	0	0.008391792137553132	0.9226602467649714	0.0	0.0
YIR018W	YGL192W	0.0	0	0	0.011358176745865109	0.8584612298124185	0.0	0.0
YKL109W	YJL085W	0.0	0	0	0.008388929677275194	0.9226602467649714	0.0	0.0
YBL021C	YJL085W	0.0	0	0	0.008388394139615053	0.9226602467649714	0.0	0.0
YGL237C	YJL085W	0.0	0	0	0.008388998537078316	0.9226602467649714	0.0	0.0
YOR363C	YGL192W	0.0	0	0	0.011357664233576642	0.8584612298124185	0.0	0.0
YKL032C	YJL085W	0.0	0	0	0.008388906724258698	0.9226602467649714	0.0	0.0
YLR013W	YGL192W	0.0	0	0	0.011357392922265957	0.8584612298124185	0.0	0.0
YIR033W	YGL192W	0.0	0	0	0.011357799894092961	0.8584612298124185	0.0	0.0
YDL170W	YJL085W	0.0	0	0	0.008389021490597236	0.9226602467649714	1.0	0.0
YDR421W	YJL085W	0.0	0	0	0.008389243381089453	0.9226602467649714	0.0	0.0
YPR009W	YGL192W	0.0	0	0	0.011356443434746896	0.8584612298124185	0.0	0.0
YKL015W	YJL085W	0.0	0	0	0.00838889907328111	0.9226602467649714	0.0	0.0
YMR042W	YJL085W	0.0	0	0	0.008391661983344402	0.9226602467649714	0.0	0.0
YDR034C	YJL085W	0.0	0	0	0.008389044444241767	0.9226602467649714	0.0	0.0
YJR060W	YJL085W	0.0	0	0	0.008388876120432084	0.9226602467649714	0.0	0.0
YMR182C	YJL085W	0.0	0	0	0.00839168495144081	0.9226602467649714	0.0	0.0
YER169W	YJL085W	0.0	0	0	0.008389197471748707	0.9226602467649714	0.0	0.0
YDL170W	YGL192W	0.0	0	0	0.011356835267498722	0.8584612298124185	0.0	0.0
YHL027W	YJL085W	0.0	0	0	0.008388776659537696	0.9226602467649714	0.0	0.0
YOR363C	YJL085W	0.0	0	0	0.00839179979380879	0.9226602467649714	0.0	0.0
YAL051W	YJL085W	0.0	0	0	0.008388386489572427	0.9226602467649714	0.0	0.0
YIR018W	YJL085W	0.0	0	0	0.008388837865962824	0.9226602467649714	0.0	0.0
YPL202C	YJL085W	0.0	0	0	0.008391600735701983	0.9226602467649714	0.0	0.0
YGL071W	YJL085W	0.0	0	0	0.008389235729497768	0.9226602467649714	0.0	0.0
YJL056C	YJL085W	0.0	0	0	0.008388853167708661	0.9226602467649714	0.0	0.0
YGL166W	YJL085W	0.0	0	0	0.008389006188237333	0.9226602467649714	0.0	0.0
YIL119C	YJL085W	0.0	0	0	0.008388814913448735	0.9226602467649714	0.0	0.0
YDR520C	YJL085W	0.0	0	0	0.008389166865800692	0.9226602467649714	0.0	0.0
YPL089C	YGL192W	0.0	0	0	0.011357724526739358	0.8584612298124185	0.0	0.0
YKR099W	YJL085W	0.0	0	0	0.008388967932581811	0.9226602467649714	0.0	0.0
YDL106C	YJL085W	0.0	0	0	0.008389013839410306	0.9226602467649714	0.0	0.0
YML081W	YJL085W	0.0	0	0	0.008391639015373724	0.9226602467649714	1.0	0.0
YJR127C	YJL085W	0.0	0	0	0.008388891422317479	0.9226602467649714	0.0	0.0
YDL106C	YGL192W	0.0	0	0	0.011356820196508289	0.8584612298124185	0.0	0.0
YPR065W	YJL085W	0.0	0	0	0.008391355754072518	0.9226602467649714	0.0	0.0
YDR096W	YJL085W	0.0	0	0	0.008389067398011906	0.9226602467649714	0.0	0.0
YDR520C	YGL192W	0.0	0	0	0.011357920483939252	0.8584612298124185	0.0	0.0
YLR278C	YJL082W	0.0	0	0	0.00839101892768653	0.9226602467649714	0.0	0.0
YBR033W	YJL082W	0.0	0	0	0.008391172027237099	0.9226602467649714	1.0	0.0
YMR019W	YJL082W	0.0	0	0	0.008391057202050417	0.9226602467649714	0.0	0.0
YPR196W	YJL080C	0.0	0	0	0.008424036437191255	0.9211555823051459	0.0	0.0
YGL209W	YGL195W	0.0	0	0	0.011354424417717572	0.8584612298124185	0.0	0.0
YDR216W	YGL195W	0.0	0	0	0.011353053703472777	0.8584612298124185	0.0	0.0
YJL110C	YJL080C	0.0	0	0	0.008422749585281601	0.9213562042331227	0.0	0.0
YJL089W	YGL195W	0.0	0	0	0.011354394288572501	0.8584612298124185	0.0	0.0
YPL075W	YGL195W	0.0	0	0	0.011354168325081064	0.8584612298124185	0.0	0.0
YNL314W	YJL080C	0.0	0	0	0.008422965856038354	0.9213562042331227	0.0	0.0
YDR043C	YGL195W	0.0	0	0	0.011352963338339002	0.8584612298124185	0.0	0.0
YIR023W	YJL080C	0.0	0	0	0.008422448369520365	0.9213562042331227	0.0	0.0
YPL248C	YGL195W	0.0	0	0	0.011351577919735139	0.8584612298124185	0.0	0.0
YKR034W	YJL080C	0.0	0	0	0.008423151239812665	0.9213562042331227	0.0	0.0
YIL036W	YGL195W	0.0	0	0	0.01135430390209666	0.8584612298124185	0.0	0.0
YER045C	YGL195W	0.0	0	0	0.011353189253870737	0.8584612298124185	0.0	0.0
YFL021W	YJL080C	0.0	0	0	0.00842268779567669	0.9213562042331227	0.0	0.0
YOL067C	YGL195W	0.0	0	0	0.011354032751303167	0.8584612298124185	0.0	0.0
YER040W	YJL080C	0.0	0	0	0.008422741861531408	0.9213562042331227	0.0	0.0
YBL103C	YJL080C	0.0	0	0	0.008423014345904877	0.9212558932691343	0.0	0.0
YFL021W	YGL195W	0.0	0	0	0.01135323443805602	0.8584612298124185	0.0	0.0
YOL067C	YJL080C	0.0	0	0	0.008422989028563883	0.9213562042331227	0.0	0.0
YIR023W	YGL195W	0.0	0	0	0.011354364159587326	0.8584612298124185	0.0	0.0
YGL035C	YGL195W	0.0	0	0	0.011353264561046019	0.8584612298124185	0.0	0.0
YEL009C	YJL080C	0.0	0	0	0.00842261055994542	0.9213562042331227	0.0	0.0
YDR463W	YJL080C	0.0	0	0	0.00842257194261097	0.9213562042331227	0.0	0.0
YPL038W	YJL080C	0.0	0	0	0.008423912794201691	0.9211555823051459	0.0	0.0
YDR259C	YGL195W	0.0	0	0	0.011353068764468264	0.8584612298124185	0.0	0.0
YNL167C	YGL195W	0.0	0	0	0.011353972497329999	0.8584612298124185	0.0	0.0
YJR060W	YJL080C	0.0	0	0	0.008423035373997443	0.9213562042331227	0.0	0.0
YMR070W	YGL195W	0.0	0	0	0.01135388211756933	0.8584612298124185	0.0	0.0
YPR199C	YGL195W	0.0	0	0	0.01135163814829553	0.8584612298124185	0.0	0.0
YNL027W	YGL195W	0.0	0	0	0.011353912243996343	0.8584612298124185	0.0	0.0
YDR253C	YJL080C	0.0	0	0	0.008422517878937653	0.9213562042331227	0.0	0.0
YJR147W	YGL195W	0.0	0	0	0.01135463532621026	0.8584612298124185	0.0	0.0
YIR017C	YJL080C	0.0	0	0	0.008422432923138995	0.9213562042331227	0.0	0.0
YHR006W	YJL080C	0.0	0	0	0.008423249489020708	0.921456515197111	0.0	0.0
YNL103W	YJL080C	0.0	0	0	0.008422934959535982	0.9213562042331227	0.0	0.0
YBR182C	YGL195W	0.0	0	0	0.01135368629969062	0.8584612298124185	0.0	0.0
YCR106W	YGL195W	0.0	0	0	0.01135333986922035	0.8584612298124185	1.0	0.0
YLR451W	YJL080C	0.0	0	0	0.00842288089120224	0.9213562042331227	0.0	0.0
YDL048C	YGL195W	0.0	0	0	0.011353324807505559	0.8584612298124185	0.0	0.0
YOR172W	YGL195W	0.0	0	0	0.011354108069668956	0.8584612298124185	0.0	0.0
YOR162C	YGL195W	0.0	0	0	0.011354093005915857	0.8584612298124185	0.0	0.0
YGL254W	YJL080C	0.0	0	0	0.008423187698808229	0.921456515197111	0.0	0.0
YJL110C	YGL195W	0.0	0	0	0.01135440935312505	0.8584612298124185	0.0	0.0
YDR463W	YGL195W	0.0	0	0	0.011353129008849815	0.8584612298124185	1.0	0.0
YCR106W	YJL080C	0.0	0	0	0.008422220795538966	0.9211555823051459	0.0	0.0
YER045C	YJL080C	0.0	0	0	0.008422633730516068	0.9213562042331227	0.0	0.0
YER169W	YGL195W	0.0	0	0	0.011353219376620965	0.8584612298124185	0.0	0.0
YKL038W	YJL080C	0.0	0	0	0.00842308944431453	0.9213562042331227	0.0	0.0
YPR065W	YGL195W	0.0	0	0	0.011351623091095515	0.8584612298124185	0.0	0.0
YDR216W	YJL080C	0.0	0	0	0.00842251015561241	0.9213562042331227	0.0	0.0
YGL209W	YJL080C	0.0	0	0	0.008423172251396755	0.921456515197111	0.0	0.0
YGL035C	YJL080C	0.0	0	0	0.008422726414073519	0.9213562042331227	0.0	0.0
YDL106C	YGL195W	0.0	0	0	0.011353294684195863	0.8584612298124185	0.0	0.0
YHR178W	YJL080C	0.0	0	0	0.008422363415123943	0.9213562042331227	0.0	0.0
YLR266C	YJL080C	0.0	0	0	0.008422342317226276	0.9212558932691343	0.0	0.0
YDR520C	YGL195W	0.0	0	0	0.011353159131280354	0.8584612298124185	0.0	0.0
YBL005W	YJL080C	0.0	0	0	0.008422475710746705	0.9211555823051459	0.0	0.0
YHL027W	YGL195W	0.0	0	0	0.011354273773591163	0.8584612298124185	0.0	0.0
YGL013C	YJL080C	0.0	0	0	0.008422718690365823	0.9213562042331227	0.0	0.0
YGL166W	YGL195W	0.0	0	0	0.011353776676333784	0.8584612298124185	0.0	0.0
YMR021C	YGL195W	0.0	0	0	0.011353821865194924	0.8584612298124185	0.0	0.0
YOR162C	YJL080C	0.0	0	0	0.008423850974067969	0.9211555823051459	0.0	0.0
YOR172W	YJL080C	0.0	0	0	0.008423858701535064	0.9211555823051459	0.0	0.0
YDL048C	YJL080C	0.0	0	0	0.008423037521220386	0.9212558932691343	0.0	0.0
YIR018W	YGL195W	0.0	0	0	0.0113543490951547	0.8584612298124185	0.0	0.0
YMR280C	YJL080C	0.0	0	0	0.008422904063260274	0.9213562042331227	0.0	0.0
YMR182C	YGL195W	0.0	0	0	0.011353897180762853	0.8584612298124185	0.0	0.0
YPL230W	YGL195W	0.0	0	0	0.011351984474920975	0.8584612298124185	0.0	0.0
YKL015W	YGL195W	0.0	0	0	0.01135445454702254	0.8584612298124185	0.0	0.0
YIL036W	YJL080C	0.0	0	0	0.008422378861250364	0.9213562042331227	0.0	0.0
YNL103W	YGL195W	0.0	0	0	0.011353957433936631	0.8584612298124185	0.0	0.0
YIR017C	YGL195W	0.0	0	0	0.011354334030762046	0.8584612298124185	0.0	0.0
YPL038W	YGL195W	0.0	0	0	0.011354138197295067	0.8584612298124185	0.0	0.0
YOR113W	YJL080C	0.0	0	0	0.008423835519176312	0.9211555823051459	0.0	0.0
YJR060W	YGL195W	0.0	0	0	0.011354439482350069	0.8584612298124185	0.0	0.0
YDR034C	YGL195W	0.0	0	0	0.01135294827762323	0.8584612298124185	0.0	0.0
YPL248C	YJL080C	0.0	0	0	0.00842399007064483	0.9211555823051459	0.0	0.0
YDR421W	YGL195W	0.0	0	0	0.011353113947694487	0.8584612298124185	0.0	0.0
YJL089W	YJL080C	0.0	0	0	0.00842247153919865	0.9213562042331227	0.0	0.0
YLR098C	YGL195W	0.0	0	0	0.011354560000849138	0.8584612298124185	0.0	0.0
YBR066C	YJL080C	0.0	0	0	0.00842292164591813	0.9212558932691343	0.0	0.0
YDR043C	YJL080C	0.0	0	0	0.008423091597452529	0.9212558932691343	0.0	0.0
YPL133C	YGL195W	0.0	0	0	0.011353761613460005	0.8584612298124185	0.0	0.0
YOR344C	YJL080C	0.0	0	0	0.008423881884021411	0.9211555823051459	0.0	0.0
YNL199C	YJL080C	0.0	0	0	0.008422950407758836	0.9213562042331227	0.0	0.0
YBL021C	YGL195W	0.0	0	0	0.011353595924486249	0.8584612298124185	0.0	0.0
YPL075W	YJL080C	0.0	0	0	0.008423928249376897	0.9211555823051459	0.0	0.0
YDR034C	YJL080C	0.0	0	0	0.008423083872233998	0.9212558932691343	0.0	0.0
YML007W	YGL195W	0.0	0	0	0.011354183389034019	0.8584612298124185	1.0	0.0
YMR042W	YJL080C	0.0	0	0	0.0084228577192717	0.9213562042331227	0.0	0.0
YKL062W	YGL195W	0.0	0	0	0.011354499741279802	0.8584612298124185	0.0	0.0
YKL020C	YGL196W	0.0	0	0	0.011338321965432753	0.8587621627043835	-1.0	0.0
YKL020C	YJL080C	0.0	0	0	0.008423073995581669	0.9213562042331227	0.0	0.0
YLR228C	YGL196W	0.0	0	0	0.011338457116898288	0.8587621627043835	0.0	0.0
YDR213W	YGL196W	0.0	0	0	0.01133881753655878	0.8587621627043835	0.0	0.0
YPR009W	YGL196W	0.0	0	0	0.011353550737423602	0.8584612298124185	0.0	0.0
YKR064W	YJL080C	0.0	0	0	0.008422350041084634	0.9212558932691343	0.0	0.0
YOR363C	YJL080C	0.0	0	0	0.008423897339083195	0.9211555823051459	0.0	0.0
YAL051W	YJL080C	0.0	0	0	0.008422467985816721	0.9211555823051459	0.0	0.0
YIL154C	YJL080C	0.0	0	0	0.00842241747681428	0.9213562042331227	0.0	0.0
YOL028C	YJL080C	0.0	0	0	0.008422981304374539	0.9213562042331227	0.0	0.0
YLR278C	YGL196W	0.0	0	0	0.01133847213392668	0.8587621627043835	0.0	0.0
YIR018W	YJL080C	0.0	0	0	0.008422440646322598	0.9213562042331227	0.0	0.0
YPL202C	YJL080C	0.0	0	0	0.00842397461524278	0.9211555823051459	0.0	0.0
YGL071W	YJL080C	0.0	0	0	0.00842273413779538	0.9213562042331227	0.0	0.0
YJL056C	YJL080C	0.0	0	0	0.008422463815958391	0.9213562042331227	0.0	0.0
YMR021C	YJL080C	0.0	0	0	0.008422834547468656	0.9213562042331227	0.0	0.0
YGL166W	YJL080C	0.0	0	0	0.008422479262453073	0.9213562042331227	0.0	0.0
YIL119C	YJL080C	0.0	0	0	0.00842239430743344	0.9213562042331227	0.0	0.0
YLR013W	YJL080C	0.0	0	0	0.008423174413358228	0.9213562042331227	0.0	0.0
YKR064W	YGL196W	0.0	0	0	0.01133836701556327	0.8587621627043835	1.0	0.0
YIR033W	YJL080C	0.0	0	0	0.008422456092732296	0.9213562042331227	0.0	0.0
YAL051W	YGL196W	0.0	0	0	0.01133764625643131	0.8587621627043835	0.0	0.0
YHL027W	YGL196W	0.0	0	0	0.01133904281048262	0.8587621627043835	1.0	0.0
YBL066C	YJL080C	0.0	0	0	0.00842223624450624	0.9211555823051459	0.0	0.0
YHL009C	YJL080C	0.0	0	0	0.008423226317584792	0.921456515197111	0.0	0.0
YLR278C	YJL080C	0.0	0	0	0.0084230276497231	0.9213562042331227	0.0	0.0
YFL031W	YJL080C	0.0	0	0	0.008422695519327724	0.9213562042331227	0.0	0.0
YKR099W	YGL196W	0.0	0	0	0.011338397049182498	0.8587621627043835	0.0	0.0
YDR081C	YJL080C	0.0	0	0	0.008423099322685229	0.9212558932691343	0.0	0.0
YBR240C	YJL080C	0.0	0	0	0.008422967995656448	0.9212558932691343	0.0	0.0
YPL089C	YGL196W	0.0	0	0	0.01135347542645182	0.8584612298124185	0.0	0.0
YDR123C	YJL080C	0.0	0	0	0.008423114773193144	0.9212558932691343	0.0	0.0
YLR228C	YJL080C	0.0	0	0	0.00842232686955206	0.9212558932691343	0.0	0.0
YIL119C	YGL196W	0.0	0	0	0.01133860728897224	0.8587621627043835	0.0	0.0
YGL166W	YGL196W	0.0	0	0	0.011338967718180097	0.8587621627043835	0.0	0.0
YOL108C	YJL080C	0.0	0	0	0.008422883021525858	0.9212558932691343	0.0	0.0
YGL162W	YJL080C	0.0	0	0	0.00842248698572166	0.9213562042331227	0.0	0.0
YPR009W	YJL080C	0.0	0	0	0.008424005526103593	0.9211555823051459	0.0	0.0
YDR213W	YJL080C	0.0	0	0	0.008423012201216912	0.9213562042331227	0.0	0.0
YIR018W	YGL196W	0.0	0	0	0.011338261899148935	0.8587621627043835	0.0	0.0
YOL028C	YGL196W	0.0	0	0	0.011353354930975104	0.8584612298124185	0.0	0.0
YHL027W	YJL080C	0.0	0	0	0.00842324176519457	0.921456515197111	0.0	0.0
YNL216W	YGL195W	0.0	0	0	0.011353987560763336	0.8584612298124185	2.0	0.0
YPL089C	YJL080C	0.0	0	0	0.008423943704608814	0.9211555823051459	0.0	0.0
YKL032C	YJL080C	0.0	0	0	0.008423081719941015	0.9213562042331227	0.0	0.0
YBR083W	YGL195W	0.0	0	0	0.011353641111908588	0.8584612298124185	-1.0	0.0
YGL237C	YJL080C	0.0	0	0	0.00842317997509541	0.921456515197111	0.0	0.0
YKL043W	YGL195W	0.0	0	0	0.011354484676487408	0.8584612298124185	0.0	0.0
YLR256W	YJL080C	0.0	0	0	0.008422334593382085	0.9212558932691343	0.0	0.0
YPL133C	YJL080C	0.0	0	0	0.008423951432246038	0.9211555823051459	0.0	0.0
YBR239C	YJL080C	0.0	0	0	0.008422960270664638	0.9212558932691343	0.0	0.0
YOR140W	YGL195W	0.0	0	0	0.011354077942202728	0.8584612298124185	0.0	0.0
YLR403W	YGL195W	0.0	0	0	0.011354198453026945	0.8584612298124185	1.0	0.0
YBL054W	YGL195W	0.0	0	0	0.011353610986920396	0.8584612298124185	0.0	0.0
YKL109W	YJL080C	0.0	0	0	0.008423112617520075	0.9213562042331227	0.0	0.0
YDR169C	YGL195W	0.0	0	0	0.011353008520726073	0.8584612298124185	0.0	0.0
YDL170W	YJL080C	0.0	0	0	0.008423060696663426	0.9212558932691343	0.0	0.0
YLR098C	YJL080C	0.0	0	0	0.008423189862459443	0.9213562042331227	0.0	0.0
YDR421W	YJL080C	0.0	0	0	0.008422548772380276	0.9213562042331227	0.0	0.0
YKL015W	YJL080C	0.0	0	0	0.00842306627123649	0.9213562042331227	0.0	0.0
YGL073W	YGL195W	0.0	0	0	0.01135327962260096	0.8584612298124185	0.0	0.0
YML099C	YJL080C	0.0	0	0	0.008422811375793106	0.9213562042331227	0.0	0.0
YMR037C	YGL195W	0.0	0	0	0.011353851991302191	0.8584612298124185	1.0	0.0
YBL021C	YJL080C	0.0	0	0	0.008422243969011131	0.9211555823051459	0.0	0.0
YPR015C	YGL195W	0.0	0	0	0.011351608033935446	0.8584612298124185	0.0	0.0
YDR520C	YJL080C	0.0	0	0	0.008422595112969146	0.9213562042331227	0.0	0.0
YDL056W	YGL195W	0.0	0	0	0.01135330974583073	0.8584612298124185	0.0	0.0
YLR014C	YJL080C	0.0	0	0	0.008423182137901752	0.9213562042331227	0.0	0.0
YLR131C	YGL195W	0.0	0	0	0.011354590130873659	0.8584612298124185	0.0	0.0
YMR043W	YGL195W	0.0	0	0	0.011353867054415776	0.8584612298124185	0.0	0.0
YKR099W	YJL080C	0.0	0	0	0.008423166688828873	0.9213562042331227	0.0	0.0
YDL106C	YJL080C	0.0	0	0	0.008423052971501576	0.9212558932691343	0.0	0.0
YFR034C	YJL080C	0.0	0	0	0.00842271096667229	0.9213562042331227	0.0	0.0
YML081W	YJL080C	0.0	0	0	0.008422803651929588	0.9213562042331227	0.0	0.0
YLR182W	YGL195W	0.0	0	0	0.011354605195945883	0.8584612298124185	0.0	0.0
YJR127C	YJL080C	0.0	0	0	0.008423050822588632	0.9213562042331227	0.0	0.0
YOR358W	YJL080C	0.0	0	0	0.008423889611545214	0.9211555823051459	0.0	0.0
YPR065W	YJL080C	0.0	0	0	0.008424020981619066	0.9211555823051459	0.0	0.0
YNL068C	YGL195W	0.0	0	0	0.011353927307269803	0.8584612298124185	0.0	0.0
YDR096W	YJL080C	0.0	0	0	0.008423107047932102	0.9212558932691343	0.0	0.0
YDR310C	YGL195W	0.0	0	0	0.01135309888657912	0.8584612298124185	0.0	0.0
YER169W	YJL080C	0.0	0	0	0.00842268007203982	0.9213562042331227	0.0	0.0
YER028C	YJL080C	0.0	0	0	0.008422626006978354	0.9213562042331227	0.0	0.0
YMR182C	YJL080C	0.0	0	0	0.008422896339226762	0.9213562042331227	0.0	0.0
YPL230W	YJL080C	0.0	0	0	0.008423982342936715	0.9211555823051459	0.0	0.0
YIL130W	YJL080C	0.0	0	0	0.008422402030546223	0.9213562042331227	0.0	0.0
YAL051W	YGL195W	0.0	0	0	0.011353580862092068	0.8584612298124185	0.0	0.0
YJL127C	YGL193C	0.0	0	0	0.011357106552166648	0.8584612298124185	1.0	0.0
YPL133C	YGL194C	0.0	0	0	0.011352059766114142	0.8584612298124185	0.0	0.0
YOL108C	YJL081C	0.0	0	0	0.008422336664175032	0.9211555823051459	1.0	0.0
YPR009W	YJL081C	0.0	0	0	0.008422444811111793	0.9211555823051459	0.0	0.0
YDR213W	YJL081C	0.0	0	0	0.008422411832461502	0.9212558932691343	0.0	0.0
YIR023W	YGL194C	0.0	0	0	0.011351427351130235	0.8584612298124185	0.0	0.0
YNL314W	YGL194C	0.0	0	0	0.011352707311605151	0.8584612298124185	0.0	0.0
YLR228C	YJL081C	0.0	0	0	0.008422228520015519	0.9211555823051459	0.0	0.0
YKR064W	YJL081C	0.0	0	0	0.008422589487720572	0.9212558932691343	0.0	0.0
YDR463W	YGL194C	0.0	0	0	0.011351562862694902	0.8584612298124185	0.0	0.0
YHR006W	YGL194C	0.0	0	0	0.011351291842800922	0.8584612298124185	0.0	0.0
YGL254W	YGL194C	0.0	0	0	0.011351231617915262	0.8584612298124185	1.0	0.0
YOR363C	YJL081C	0.0	0	0	0.008422383012522138	0.9211555823051459	0.0	0.0
YAL051W	YJL081C	0.0	0	0	0.00842282894797179	0.9212558932691343	0.0	0.0
YIR017C	YGL194C	0.0	0	0	0.011351412294489431	0.8584612298124185	0.0	0.0
YPL038W	YGL194C	0.0	0	0	0.011352421177744055	0.8584612298124185	0.0	0.0
YLR014C	YJL081C	0.0	0	0	0.00842260493635816	0.9212558932691343	0.0	0.0
YMR042W	YGL194C	0.0	0	0	0.011352571772715092	0.8584612298124185	0.0	0.0
YML081W	YJL081C	0.0	0	0	0.008422282591748126	0.9211555823051459	0.0	0.0
YDR096W	YJL081C	0.0	0	0	0.008422396384532283	0.9212558932691343	0.0	0.0
YDL170W	YGL194C	0.0	0	0	0.011351818837811452	0.8584612298124185	0.0	0.0
YOL067C	YGL194C	0.0	0	0	0.011352737431798012	0.8584612298124185	0.0	0.0
YLR278C	YJL081C	0.0	0	0	0.008422898471240258	0.9212558932691343	0.0	0.0
YHL009C	YJL081C	0.0	0	0	0.008422512245382704	0.9212558932691343	0.0	0.0
YDR207C	YJL080C	0.0	0	0	0.008422357764957158	0.9212558932691343	0.0	0.0
YMR043W	YJL080C	0.0	0	0	0.00842286544323438	0.9213562042331227	0.0	0.0
YOR162C	YGL194C	0.0	0	0	0.011352797672663211	0.8584612298124185	0.0	0.0
YLR131C	YJL080C	0.0	1	1	0.008423205311617329	0.9213562042331227	0.0	0.0
YKL112W	YJL080C	0.0	0	0	0.008423120341950257	0.9213562042331227	0.0	0.0
YLR266C	YGL194C	0.0	0	0	0.011352481415253024	0.8584612298124185	1.0	0.0
YHR178W	YGL194C	0.0	0	0	0.01135133701188455	0.8584612298124185	0.0	0.0
YJL127C	YJL080C	0.0	0	0	0.008422757309045958	0.9213562042331227	0.0	0.0
YGL209W	YGL194C	0.0	0	0	0.0113512165617937	0.8584612298124185	0.0	0.0
YMR280C	YGL194C	0.0	0	0	0.011352616951985514	0.8584612298124185	0.0	0.0
YIL036W	YGL194C	0.0	0	0	0.011351352068325642	0.8584612298124185	0.0	0.0
YDR146C	YJL080C	0.0	1	1	0.008423122498468357	0.9212558932691343	0.0	0.0
YPL177C	YJL080C	0.0	0	0	0.008423966887563021	0.9211555823051459	0.0	0.0
YGL096W	YJL080C	0.0	0	0	0.008422494709004413	0.9213562042331227	0.0	0.0
YOR344C	YGL194C	0.0	0	0	0.011352827793335553	0.8584612298124185	0.0	0.0
YDR043C	YGL194C	0.0	0	0	0.011351864011089225	0.8584612298124185	0.0	0.0
YCR084C	YJL080C	0.0	0	0	0.008423022070995878	0.9212558932691343	0.0	0.0
YML076C	YJL081C	0.0	0	0	0.008422274867172388	0.9211555823051459	1.0	0.0
YJL103C	YJL081C	0.0	0	0	0.008422550866374542	0.9212558932691343	0.0	0.0
YGL237C	YJL081C	0.0	0	0	0.00842249679708514	0.9212558932691343	0.0	0.0
YPL133C	YJL081C	0.0	0	0	0.008422421636534397	0.9211555823051459	0.0	0.0
YOL089C	YJL080C	0.0	0	0	0.008422996752767392	0.9213562042331227	0.0	0.0
YML099C	YJL081C	0.0	0	0	0.008422290316338033	0.9211555823051459	0.0	0.0
YBR182C	YJL081C	0.0	0	0	0.008422859847060529	0.9212558932691343	0.0	0.0
YOR363C	YGL194C	0.0	0	0	0.01135284285373166	0.8584612298124185	0.0	0.0
YJL206C	YJL081C	0.0	0	0	0.008422558590615414	0.9212558932691343	0.0	0.0
YIR033W	YGL194C	0.0	0	0	0.011351442407810981	0.8584612298124185	0.0	0.0
YLR228C	YGL194C	0.0	0	0	0.011352466355815851	0.8584612298124185	0.0	0.0
YDR213W	YGL194C	0.0	0	0	0.011351924242685517	0.8584612298124185	0.0	0.0
YPR009W	YGL194C	0.0	0	0	0.011352089882871052	0.8584612298124185	0.0	0.0
YPR199C	YJL081C	0.0	0	0	0.008422452535999266	0.9211555823051459	0.0	0.0
YOR028C	YJL081C	0.0	0	0	0.008422344388864125	0.9211555823051459	0.0	0.0
YBL054W	YJL081C	0.0	0	0	0.00842283667272272	0.9212558932691343	0.0	0.0
YOR032C	YJL081C	0.0	0	0	0.00842235211356739	0.9211555823051459	0.0	0.0
YCL055W	YJL081C	0.0	0	0	0.008422635833803347	0.9212558932691343	1.0	0.0
YDR501W	YJL081C	0.0	0	0	0.008422442728489939	0.9212558932691343	0.0	0.0
YGR067C	YGL194C	0.0	0	0	0.011351246674076765	0.8584612298124185	0.0	0.0
YBR033W	YGL194C	0.0	0	0	0.011351683320135244	0.8584612298124185	0.0	0.0
YKL185W	YJL081C	0.0	0	0	0.008422566314870452	0.9212558932691343	0.0	0.0
YPL177C	YGL193C	0.0	0	0	0.011356639347743005	0.8584612298124185	0.0	0.0
YPL177C	YJL081C	0.0	0	0	0.008422437086238492	0.9211555823051459	0.0	0.0
YGL096W	YJL081C	0.0	0	0	0.008422481348844248	0.9212558932691343	0.0	0.0
YIL154C	YGL194C	0.0	0	0	0.011351382181327653	0.8584612298124185	0.0	0.0
YDL048C	YJL081C	0.0	0	0	0.00842248907295761	0.9212558932691343	0.0	0.0
YGL035C	YJL081C	0.0	0	0	0.00842247362474505	0.9212558932691343	0.0	0.0
YKR099W	YGL194C	0.0	0	0	0.011351758607333676	0.8584612298124185	0.0	0.0
YBL021C	YGL194C	0.0	0	0	0.011351668262815395	0.8584612298124185	-1.0	0.0
YNL103W	YJL081C	0.0	0	0	0.008422313490192769	0.9211555823051459	0.0	0.0
YLR451W	YJL081C	0.0	0	0	0.008422259418063422	0.9211555823051459	0.0	0.0
YMR182C	YGL194C	0.0	0	0	0.011352601892188752	0.8584612298124185	0.0	0.0
YGL254W	YJL081C	0.0	0	0	0.008422612660698204	0.9212558932691343	0.0	0.0
YDR096W	YGL194C	0.0	0	0	0.011351879068928376	0.8584612298124185	0.0	0.0
YPR065W	YGL194C	0.0	0	0	0.011352104941309431	0.8584612298124185	0.0	0.0
YKR034W	YJL081C	0.0	0	0	0.008422581763423032	0.9212558932691343	0.0	0.0
YOR113W	YJL081C	0.0	0	0	0.008422483435690858	0.9211555823051459	0.0	0.0
YDR216W	YJL081C	0.0	0	0	0.00842241955644736	0.9212558932691343	0.0	0.0
YOR344C	YJL081C	0.0	0	0	0.008422375287762195	0.9211555823051459	0.0	0.0
YPL089C	YGL194C	0.0	0	0	0.011352029649517028	0.8584612298124185	0.0	0.0
YPL075W	YJL081C	0.0	0	0	0.008422406186886984	0.9211555823051459	0.0	0.0
YLR013W	YGL194C	0.0	0	0	0.01135199953307971	0.8584612298124185	0.0	0.0
YIL119C	YGL194C	0.0	0	0	0.011351367124806677	0.8584612298124185	0.0	0.0
YGL166W	YGL194C	0.0	0	0	0.011351201505712076	0.8584612298124185	0.0	0.0
YJL089W	YJL081C	0.0	0	0	0.00842254314214784	0.9212558932691343	0.0	0.0
YJL056C	YGL194C	0.0	0	0	0.011351457464531669	0.8584612298124185	0.0	0.0
YDL048C	YGL194C	0.0	0	0	0.011351803780132088	0.8584612298124185	0.0	0.0
YKL185W	YJL080C	0.0	0	0	0.008423128066394607	0.9213562042331227	0.0	0.0
YDR451C	YJL080C	0.0	0	0	0.008422564219186574	0.9213562042331227	0.0	0.0
YML027W	YJL080C	0.0	0	0	0.008422780480424028	0.9213562042331227	0.0	0.0
YMR172W	YJL080C	0.0	0	0	0.008423004476985069	0.9213562042331227	0.0	0.0
YNL216W	YGL194C	0.0	0	0	0.011352677191572116	0.8584612298124185	0.0	0.0
YNL167C	YJL080C	0.0	0	0	0.008422942683640326	0.9213562042331227	0.0	0.0
YDR259C	YJL080C	0.0	0	0	0.008422525602277062	0.9213562042331227	0.0	0.0
YOR229W	YJL080C	0.0	0	0	0.008423866429016335	0.9211555823051459	0.0	0.0
YOR230W	YJL080C	0.0	0	0	0.008423874156511784	0.9211555823051459	0.0	0.0
YDR423C	YJL080C	0.0	0	0	0.008422556495776343	0.9213562042331227	0.0	0.0
YMR043W	YGL194C	0.0	0	0	0.011352586832431944	0.8584612298124185	0.0	0.0
YOR372C	YGL194C	0.0	0	0	0.011352451296418632	0.8584612298124185	0.0	0.0
YKL185W	YGL194C	0.0	0	0	0.0113514725212923	0.8584612298124185	0.0	0.0
YML007W	YJL080C	0.0	0	0	0.008422772756617172	0.9213562042331227	0.0	0.0
YML027W	YGL194C	0.0	0	0	0.011352526593804264	0.8584612298124185	0.0	0.0
YER111C	YGL194C	0.0	0	0	0.011351171393668652	0.8584612298124185	0.0	0.0
YOR028C	YJL080C	0.0	0	0	0.008422498885621677	0.9211555823051459	0.0	0.0
YKL062W	YJL080C	0.0	0	0	0.008423104893104058	0.9213562042331227	0.0	0.0
YMR037C	YJL080C	0.0	0	0	0.008422849995323186	0.9213562042331227	0.0	0.0
YNL068C	YGL194C	0.0	0	0	0.011352662131615532	0.8584612298124185	0.0	0.0
YCR065W	YGL194C	0.0	0	0	0.011351788722492671	0.8584612298124185	0.0	0.0
YDR310C	YGL194C	0.0	0	0	0.011351954358723349	0.8584612298124185	0.0	0.0
YMR070W	YJL080C	0.0	0	0	0.008422873167211227	0.9213562042331227	0.0	0.0
YPR199C	YJL080C	0.0	0	0	0.008424044164998614	0.9211555823051459	0.0	0.0
YNL027W	YJL080C	0.0	0	0	0.008422911787307951	0.9213562042331227	0.0	0.0
YDR123C	YGL195W	0.0	0	0	0.011352993459890423	0.8584612298124185	1.0	0.0
YKR064W	YGL195W	0.0	0	0	0.01135452987098452	0.8584612298124185	0.0	0.0
YKL020C	YGL195W	0.0	0	0	0.011354469611734986	0.8584612298124185	0.0	0.0
YIR033W	YGL195W	0.0	0	0	0.011354379224059926	0.8584612298124185	0.0	0.0
YBR182C	YJL080C	0.0	0	0	0.008422952545686997	0.9212558932691343	0.0	0.0
YDR213W	YGL195W	0.0	0	0	0.011353038642517249	0.8584612298124185	0.0	0.0
YPR009W	YGL195W	0.0	0	0	0.01135159297681532	0.8584612298124185	0.0	0.0
YGL162W	YGL195W	0.0	0	0	0.011353535675149315	0.8584612298124185	0.0	0.0
YOL108C	YGL195W	0.0	0	0	0.011354047814896384	0.8584612298124185	0.0	0.0
YPR008W	YJL080C	0.0	0	0	0.008423997798367121	0.9211555823051459	0.0	0.0
YHR206W	YJL080C	0.0	0	0	0.008422371138180071	0.9213562042331227	0.0	0.0
YDR081C	YGL195W	0.0	0	0	0.011352978399094733	0.8584612298124185	0.0	0.0
YJL206C	YJL080C	0.0	0	0	0.008422765032824483	0.9213562042331227	0.0	0.0
YLR278C	YGL195W	0.0	0	0	0.011354228581132716	0.8584612298124185	0.0	0.0
YLR176C	YJL080C	0.0	0	0	0.008422295974373623	0.9212558932691343	0.0	0.0
YBL066C	YGL195W	0.0	0	0	0.011353626049394508	0.8584612298124185	0.0	0.0
YGR067C	YGL195W	0.0	0	0	0.01135379173924753	0.8584612298124185	0.0	0.0
YJR147W	YJL080C	0.0	0	0	0.008423058546905478	0.9213562042331227	0.0	0.0
YGR249W	YJL080C	0.0	0	0	0.008423210870031672	0.921456515197111	0.0	0.0
YHR124W	YGL194C	0.0	0	0	0.0113513219554834	0.8584612298124185	0.0	0.0
YOL116W	YJL080C	0.0	0	0	0.008422491160649182	0.9211555823051459	0.0	0.0
YGL073W	YJL080C	0.0	0	0	0.008422502432301329	0.9213562042331227	0.0	0.0
YDR310C	YJL080C	0.0	0	0	0.008422541048998373	0.9213562042331227	0.0	0.0
YOR028C	YGL194C	0.0	0	0	0.011352767552150698	0.8584612298124185	0.0	0.0
YDR501W	YJL080C	0.0	0	0	0.008422587389502256	0.9213562042331227	0.0	0.0
YLR183C	YJL080C	0.0	0	0	0.008422311421934508	0.9212558932691343	0.0	0.0
YOR230W	YGL194C	0.0	0	0	0.011352812732979403	0.8584612298124185	0.0	0.0
YGR044C	YJL080C	0.0	0	0	0.008423195422535211	0.921456515197111	0.0	0.0
YJR094C	YJL080C	0.0	0	0	0.008423043098285954	0.9213562042331227	0.0	0.0
YER130C	YJL080C	0.0	0	0	0.008422672348417115	0.9213562042331227	0.0	0.0
YHR124W	YJL080C	0.0	0	0	0.008422355692081976	0.9213562042331227	0.0	0.0
YCR065W	YJL080C	0.0	0	0	0.008423006620828049	0.9212558932691343	0.0	0.0
YCL055W	YJL080C	0.0	0	0	0.00842298344568258	0.9212558932691343	0.0	0.0
YNL027W	YGL194C	0.0	0	0	0.011352632011822232	0.8584612298124185	1.0	0.0
YNL068C	YJL080C	0.0	0	0	0.008422919511369795	0.9213562042331227	0.0	0.0
YIL131C	YJL080C	0.0	0	0	0.00842240975367317	0.9213562042331227	0.0	0.0
YIL101C	YJL080C	0.0	0	0	0.008422386584334819	0.9213562042331227	0.0	0.0
YDL056W	YJL080C	0.0	0	0	0.008423045246353896	0.9212558932691343	0.0	0.0
YLR182W	YJL080C	0.0	0	0	0.008422303698146984	0.9212558932691343	0.0	0.0
YER111C	YJL080C	0.0	0	0	0.008422664624808576	0.9213562042331227	0.0	0.0
YBR182C	YGL194C	0.0	0	0	0.011351728492334467	0.8584612298124185	0.0	0.0
YPR015C	YJL080C	0.0	0	0	0.00842401325385424	0.9211555823051459	0.0	0.0
YOL116W	YGL194C	0.0	0	0	0.011352752491954377	0.8584612298124185	0.0	0.0
YDL020C	YJL080C	0.0	0	0	0.008423029796101046	0.9212558932691343	0.0	0.0
YLR403W	YJL080C	0.0	0	0	0.008423019925462922	0.9213562042331227	0.0	0.0
YDR501W	YGL194C	0.0	0	0	0.01135153274873426	0.8584612298124185	0.0	0.0
YDR174W	YJL080C	0.0	0	0	0.00842237321274471	0.9212558932691343	0.0	0.0
YBR049C	YJL080C	0.0	0	0	0.008422913921011337	0.9212558932691343	0.0	0.0
YPR104C	YJL080C	0.0	0	0	0.008424028709398072	0.9211555823051459	0.0	0.0
YDR169C	YJL080C	0.0	0	0	0.008422213071076582	0.9211555823051459	0.0	0.0
YER109C	YGL194C	0.0	0	0	0.01135115633770685	0.8584612298124185	0.0	0.0
YBL054W	YJL080C	0.0	0	0	0.00842235983828482	0.9211555823051459	0.0	0.0
YER088C	YJL080C	0.0	0	0	0.008422649177633992	0.9213562042331227	0.0	0.0
YOR140W	YJL080C	0.0	0	0	0.008423843246615052	0.9211555823051459	0.0	0.0
YHR084W	YJL080C	0.0	1	1	0.008423264936715478	0.921456515197111	0.0	0.0
YLR403W	YGL194C	0.0	0	0	0.011352511534247229	0.8584612298124185	0.0	0.0
YMR164C	YJL080C	0.0	0	0	0.008422888615207418	0.9213562042331227	0.0	0.0
YOR032C	YJL080C	0.0	0	0	0.008422506610608341	0.9211555823051459	0.0	0.0
YMR016C	YJL080C	0.0	0	0	0.00842281909967079	0.9213562042331227	0.0	0.0
YKL043W	YJL080C	0.0	0	0	0.008423097168702211	0.9213562042331227	0.0	0.0
YER109C	YJL080C	0.0	0	0	0.008422656901214201	0.9213562042331227	0.0	0.0
YDR174W	YGL194C	0.0	0	0	0.011351894126807476	0.8584612298124185	0.0	0.0
YBR083W	YJL080C	0.0	0	0	0.008422929370839093	0.9212558932691343	0.0	0.0
YDR451C	YGL201C	0.0	0	0	0.011342197585559995	0.8587621627043835	0.0	0.0
YPL038W	YJL072C	0.0	0	0	0.008427935734006933	0.9210552713411576	0.0	0.0
YDR034C	YJL072C	0.0	0	0	0.008429939782209723	0.9210552713411576	0.0	0.0
YDR216W	YJL062W	0.0	0	0	0.008412932239685712	0.9217574480890761	0.0	0.0
YLR451W	YJL062W	0.0	0	0	0.008411261149108803	0.9217574480890761	0.0	0.0
YHR006W	YJL062W	0.0	0	0	0.008411530634942866	0.9217574480890761	0.0	0.0
YFL021W	YGL208W	0.0	0	0	0.011470975180712205	0.8562543886046745	0.0	0.0
YDR463W	YJL062W	0.0	0	0	0.008412955346973753	0.9217574480890761	0.0	0.0
YJL110C	YJL062W	0.0	0	0	0.008411623034061169	0.9217574480890761	0.0	0.0
YKR034W	YJL062W	0.0	0	0	0.008411692334732079	0.9217574480890761	0.0	0.0
YFL021W	YJL062W	0.0	0	0	0.008413009264472821	0.9217574480890761	0.0	0.0
YBL103C	YJL062W	0.0	0	0	0.008413294268449003	0.9217574480890761	0.0	0.0
YDR463W	YGL208W	0.0	0	0	0.01147088269087342	0.8562543886046745	0.0	0.0
YHR006W	YGL208W	0.0	0	0	0.011470682301339232	0.8562543886046745	0.0	0.0
YGL254W	YGL208W	0.0	0	0	0.011471052256717204	0.8562543886046745	0.0	0.0
YPR196W	YJL062W	0.0	0	0	0.008411476736394627	0.9217574480890761	0.0	0.0
YNL103W	YGL208W	0.0	0	0	0.011472501478415139	0.8562543886046745	0.0	0.0
YIL036W	YJL062W	0.0	0	0	0.008411569134328795	0.9217574480890761	0.0	0.0
YDR253C	YGL208W	0.0	0	0	0.01147080561714708	0.8562543886046745	1.0	0.0
YPL248C	YJL062W	0.0	0	0	0.008411453637228257	0.9217574480890761	0.0	0.0
YDR034C	YGL208W	0.0	0	0	0.011470728544456464	0.8562543886046745	0.0	0.0
YPL075W	YJL062W	0.0	0	0	0.00841141513889957	0.9217574480890761	0.0	0.0
YDR421W	YGL208W	0.0	0	0	0.011470851861258595	0.8562543886046745	0.0	0.0
YJR060W	YJL062W	0.0	0	0	0.008411638434111579	0.9217574480890761	0.0	0.0
YDR034C	YJL062W	0.0	0	0	0.008412878323173913	0.9217574480890761	0.0	0.0
YML099C	YJL062W	0.0	0	0	0.008411307345454012	0.9217574480890761	0.0	0.0
YFR034C	YJL062W	0.0	0	0	0.00841302466959949	0.9217574480890761	0.0	0.0
YGL071W	YJL062W	0.0	0	0	0.008413032372183982	0.9217574480890761	0.0	0.0
YMR021C	YJL062W	0.0	0	0	0.008411322744348514	0.9217574480890761	0.0	0.0
YIL130W	YGL208W	0.0	0	0	0.011470266130061746	0.8562543886046745	0.0	0.0
YGL166W	YJL062W	0.0	0	0	0.008413055480022084	0.9217574480890761	0.0	0.0
YOR172W	YGL208W	0.0	0	0	0.011460748681194894	0.8562543886046745	0.0	0.0
YIL119C	YJL062W	0.0	0	0	0.008411584534181846	0.9217574480890761	1.0	0.0
YPL089C	YJL062W	0.0	0	0	0.008411422838537113	0.9217574480890761	-1.0	0.0
YKR099W	YJL062W	0.0	0	0	0.00841171543520947	0.9217574480890761	0.0	0.0
YML081W	YJL062W	0.0	0	0	0.008411299646027905	0.9217574480890761	0.0	0.0
YDR421W	YJL062W	0.0	0	0	0.008413063182662993	0.9217574480890761	0.0	0.0
YJR127C	YJL062W	0.0	0	0	0.008411753936287075	0.9217574480890761	0.0	0.0
YDR216W	YGL208W	0.0	0	0	0.0114707902025261	0.8562543886046745	0.0	0.0
YJL089W	YGL208W	0.0	0	0	0.01147032778316028	0.8562543886046745	0.0	0.0
YDR096W	YJL062W	0.0	0	0	0.008412893727821053	0.9217574480890761	0.0	0.0
YER169W	YJL062W	0.0	0	0	0.00841300156193064	0.9217574480890761	0.0	0.0
YKL109W	YJL062W	0.0	0	0	0.008411669234381565	0.9217574480890761	0.0	0.0
YLR256W	YJL062W	0.0	0	0	0.008411630734079325	0.9217574480890761	0.0	0.0
YPL133C	YJL062W	0.0	0	0	0.008411438237854493	0.9217574480890761	0.0	0.0
YDL170W	YGL208W	0.0	0	0	0.011470898105742975	0.8562543886046745	0.0	0.0
YGL209W	YJL062W	0.0	0	0	0.008412300689627393	0.9217574480890761	0.0	0.0
YJL206C	YGL208W	0.0	0	0	0.011470358609958087	0.8562543886046745	0.0	0.0
YHR178W	YJL062W	0.0	0	0	0.008411553734532133	0.9217574480890761	0.0	0.0
YDR169C	YJL062W	0.0	0	0	0.008412909132524606	0.9217574480890761	1.0	0.0
YPL202C	YGL208W	0.0	0	0	0.011460856395576775	0.8562543886046745	0.0	0.0
YLR403W	YJL062W	0.0	0	0	0.008411368941370314	0.9217574480890761	0.0	0.0
YOR140W	YJL062W	0.0	0	0	0.008411392040071509	0.9217574480890761	0.0	0.0
YOR363C	YGL208W	0.0	0	0	0.011460764068839772	0.8562543886046745	0.0	0.0
YMR016C	YJL062W	0.0	0	0	0.008411315044894216	0.9217574480890761	0.0	0.0
YKL043W	YJL062W	0.0	0	0	0.008411661534292923	0.9217574480890761	0.0	0.0
YIR033W	YGL208W	0.0	0	0	0.011470296956528165	0.8562543886046745	0.0	0.0
YHR084W	YJL062W	0.0	0	0	0.008411546034654948	0.9217574480890761	0.0	0.0
YPR015C	YJL062W	0.0	0	0	0.008411469036658407	0.9217574480890761	0.0	0.0
YLR183C	YJL062W	0.0	0	0	0.008411738535813739	0.9217574480890761	1.0	0.0
YGR044C	YJL062W	0.0	0	0	0.00841280900295991	0.9217574480890761	0.0	0.0
YER130C	YJL062W	0.0	0	0	0.008412993859402567	0.9217574480890761	0.0	0.0
YCR065W	YJL062W	0.0	0	0	0.008412832109570981	0.9217574480890761	0.0	0.0
YNL068C	YJL062W	0.0	0	0	0.008411345842795983	0.9217574480890761	0.0	0.0
YIL101C	YJL062W	0.0	0	0	0.008411576834248272	0.9217574480890761	0.0	0.0
YDL056W	YJL062W	0.0	0	0	0.008412855216308981	0.9217574480890761	0.0	0.0
YER111C	YJL062W	0.0	0	0	0.008412986156888597	0.9217574480890761	0.0	0.0
YML027W	YJL062W	0.0	0	0	0.008411276547834159	0.9217574480890761	0.0	0.0
YJL056C	YGL208W	0.0	0	0	0.01147031236982351	0.8562543886046745	0.0	0.0
YBR049C	YJL062W	0.0	0	0	0.008413301971527168	0.9217574480890761	0.0	0.0
YGL166W	YGL208W	0.0	0	0	0.011471021426190912	0.8562543886046745	0.0	0.0
YDR096W	YGL208W	0.0	0	0	0.01147074395891173	0.8562543886046745	0.0	0.0
YLR256W	YGL208W	0.0	0	0	0.011470512746432598	0.8562543886046745	0.0	0.0
YGL237C	YGL208W	0.0	0	0	0.011471036841433342	0.8562543886046745	0.0	0.0
YBL021C	YGL208W	0.0	0	0	0.011469665047082599	0.8562543886046745	0.0	0.0
YJR147W	YJL062W	0.0	0	0	0.00841164613415793	0.9217574480890761	0.0	0.0
YGR249W	YJL062W	0.0	0	0	0.008412292988382631	0.9217574480890761	0.0	0.0
YHR206W	YJL062W	0.0	0	0	0.008411561434423415	0.9217574480890761	0.0	0.0
YER028C	YGL208W	0.0	0	0	0.011470928935606375	0.8562543886046745	0.0	0.0
YMR172W	YJL062W	0.0	0	0	0.008411338143299397	0.9217574480890761	0.0	0.0
YPR065W	YGL208W	0.0	0	0	0.011461102607481405	0.8562543886046745	0.0	0.0
YIL119C	YGL208W	0.0	0	0	0.011470651472801548	0.8562543886046745	0.0	0.0
YML081W	YGL208W	0.0	0	0	0.011470574402182313	0.8562543886046745	1.0	0.0
YML007W	YJL062W	0.0	0	0	0.008411268848464434	0.9217574480890761	0.0	0.0
YOL116W	YJL062W	0.0	0	0	0.008411492135909355	0.9217574480890761	0.0	0.0
YGL073W	YJL062W	0.0	0	0	0.008413040074782578	0.9217574480890761	0.0	0.0
YLR014C	YGL208W	0.0	0	0	0.011470435677677533	0.8562543886046745	0.0	0.0
YDL020C	YJL062W	0.0	0	0	0.00841284751404888	0.9217574480890761	1.0	0.0
YHL027W	YGL208W	0.0	0	0	0.011470697715670214	0.8562543886046745	-1.0	0.0
YLR013W	YGL208W	0.0	0	0	0.011470420264050794	0.8562543886046745	0.0	0.0
YPR008W	YGL208W	0.0	0	0	0.0114608717835109	0.8562543886046745	0.0	0.0
YIR018W	YJL062W	0.0	0	0	0.008411607634067148	0.9217574480890761	0.0	0.0
YMR043W	YGL201C	0.0	0	0	0.01134699319922648	0.8587621627043835	0.0	0.0
YMR070W	YJL061W	0.0	0	0	0.00841193874636572	0.9217574480890761	0.0	0.0
YKL032C	YJL061W	0.0	0	0	0.008411792437717126	0.9217574480890761	0.0	0.0
YLR228C	YGL209W	0.0	0	0	0.011469742105482392	0.8562543886046745	1.0	0.0
YDR421W	YJL061W	0.0	0	0	0.008412138966448483	0.9217574480890761	0.0	0.0
YKL015W	YJL061W	0.0	0	0	0.00841178473740292	0.9217574480890761	0.0	0.0
YMR042W	YJL061W	0.0	0	0	0.008411923345215667	0.9217574480890761	0.0	0.0
YOL067C	YJL061W	0.0	0	0	0.008412000351529888	0.9217574480890761	0.0	0.0
YPR196W	YJL061W	0.0	0	0	0.008407282041899186	0.9218577590530646	0.0	0.0
YDR081C	YGL209W	0.0	0	0	0.011471160164864332	0.8562543886046745	0.0	0.0
YIL036W	YJL061W	0.0	0	0	0.008412269884732952	0.9217574480890761	0.0	0.0
YDR043C	YJL061W	0.0	0	0	0.008412092760968036	0.9217574480890761	0.0	0.0
YBL066C	YGL209W	0.0	0	0	0.011472347288488676	0.8562543886046745	0.0	0.0
YBR033W	YGL209W	0.0	0	0	0.011472362707294815	0.8562543886046745	1.0	0.0
YGL096W	YGL208W	0.0	0	0	0.011471006010989911	0.8562543886046745	0.0	0.0
YPL177C	YGL208W	0.0	0	0	0.011460841007683973	0.8562543886046745	0.0	0.0
YOR162C	YJL061W	0.0	0	0	0.008407982001978025	0.9218577590530646	0.0	0.0
YOR172W	YJL061W	0.0	0	0	0.008407220512520264	0.9218577590530646	0.0	0.0
YOL089C	YJL061W	0.0	0	0	0.008412008052238854	0.9217574480890761	0.0	0.0
YLR131C	YGL208W	0.0	0	0	0.011470466505055283	0.8562543886046745	1.0	0.0
YHR206W	YJL061W	0.0	0	0	0.008412262183544593	0.9217574480890761	0.0	0.0
YLR256W	YJL061W	0.0	0	0	0.00841185404073831	0.9217574480890761	0.0	0.0
YKL109W	YJL061W	0.0	0	0	0.00841180013804543	0.9217574480890761	1.0	0.0
YMR182C	YJL061W	0.0	0	0	0.008411954147572169	0.9217574480890761	0.0	0.0
YMR021C	YJL061W	0.0	0	0	0.008412015752961919	0.9217574480890761	0.0	0.0
YLR278C	YJL061W	0.0	0	0	0.0084118617411794	0.9217574480890761	0.0	0.0
YER169W	YGL209W	0.0	0	0	0.01146991163760669	0.8562543886046745	0.0	0.0
YFL031W	YJL061W	0.0	0	0	0.008412185172436523	0.9217574480890761	0.0	0.0
YOL108C	YJL061W	0.0	0	0	0.008409167447581117	0.9217574480890761	0.0	0.0
YPR009W	YJL061W	0.0	0	0	0.008407266659470022	0.9218577590530646	0.0	0.0
YLR228C	YJL061W	0.0	0	0	0.008411846340311318	0.9217574480890761	0.0	0.0
YOL028C	YJL061W	0.0	0	0	0.00841199265083502	0.9217574480890761	0.0	0.0
YDR520C	YGL209W	0.0	0	0	0.011469849988981633	0.8562543886046745	0.0	0.0
YGL166W	YJL061W	0.0	0	0	0.008412208275620892	0.9217574480890761	0.0	0.0
YIL154C	YGL209W	0.0	0	0	0.011470050349436106	0.8562543886046745	1.0	0.0
YLR013W	YJL061W	0.0	0	0	0.008411823239114932	0.9217574480890761	0.0	0.0
YHL027W	YJL061W	0.0	0	0	0.008412246781210176	0.9217574480890761	0.0	0.0
YGL166W	YGL209W	0.0	0	0	0.011469957874510384	0.8562543886046745	0.0	0.0
YMR021C	YGL209W	0.0	0	0	0.011469418467161131	0.8562543886046745	0.0	0.0
YPL089C	YJL061W	0.0	0	0	0.008407243585931819	0.9218577590530646	0.0	0.0
YFR034C	YJL061W	0.0	0	0	0.008412200574545335	0.9217574480890761	0.0	0.0
YIR018W	YGL209W	0.0	0	0	0.011470096587458142	0.8562543886046745	0.0	0.0
YJR127C	YJL061W	0.0	0	0	0.008411892543084745	0.9217574480890761	0.0	0.0
YPR199C	YJL061W	0.0	0	0	0.008407289733134876	0.9218577590530646	0.0	0.0
YDR423C	YJL061W	0.0	0	0	0.00841214666741124	0.9217574480890761	0.0	0.0
YIL154C	YJL062W	0.0	0	0	0.008411592234129517	0.9217574480890761	2.0	0.0
YLR182W	YGL208W	0.0	0	0	0.011470481918806296	0.8562543886046745	0.0	0.0
YPR104C	YGL208W	0.0	0	0	0.011460917947561199	0.8562543886046745	0.0	0.0
YCR084C	YJL061W	0.0	0	0	0.008412069658418158	0.9217574480890761	0.0	0.0
YDR174W	YGL208W	0.0	0	0	0.011470759373408426	0.8562543886046745	0.0	0.0
YML076C	YJL062W	0.0	0	0	0.008411291946615895	0.9217574480890761	0.0	0.0
YDR081C	YJL062W	0.0	0	0	0.00841288602549043	0.9217574480890761	0.0	0.0
YOL116W	YGL208W	0.0	0	0	0.011460702518508175	0.8562543886046745	0.0	0.0
YBR240C	YJL062W	0.0	0	0	0.008413086290670346	0.9217574480890761	0.0	0.0
YPR009W	YJL062W	0.0	0	0	0.008411461336936283	0.9217574480890761	0.0	0.0
YDR423C	YGL208W	0.0	0	0	0.011470867276045292	0.8562543886046745	1.0	0.0
YLR228C	YJL062W	0.0	0	0	0.008411515235287171	0.9217574480890761	0.0	0.0
YIR033W	YJL062W	0.0	0	0	0.00841161533405711	0.9217574480890761	1.0	0.0
YDR259C	YGL208W	0.0	0	0	0.01147082103180949	0.8562543886046745	0.0	0.0
YKL020C	YJL062W	0.0	0	0	0.008411653834218377	0.9217574480890761	0.0	0.0
YKR064W	YJL062W	0.0	0	0	0.008411700034877111	0.9217574480890761	0.0	0.0
YMR070W	YGL208W	0.0	0	0	0.011470620644429573	0.8562543886046745	0.0	0.0
YPR199C	YGL208W	0.0	0	0	0.011460933335660608	0.8562543886046745	0.0	0.0
YNL027W	YGL208W	0.0	0	0	0.011470636058594847	0.8562543886046745	0.0	0.0
YAL051W	YJL062W	0.0	0	0	0.008413286565384943	0.9217574480890761	0.0	0.0
YGR249W	YGL208W	0.0	0	0	0.011471067672042498	0.8562543886046745	0.0	0.0
YDR146C	YJL061W	0.0	0	0	0.008412100461846195	0.9217574480890761	0.0	0.0
YDR207C	YJL061W	0.0	0	0	0.008412123564565268	0.9217574480890761	0.0	0.0
YJL127C	YJL061W	0.0	0	0	0.008412154368388096	0.9217574480890761	0.0	0.0
YPR015C	YGL208W	0.0	0	0	0.01146090255950311	0.8562543886046745	0.0	0.0
YOR028C	YJL061W	0.0	0	0	0.00840915975207209	0.9217574480890761	0.0	0.0
YMR037C	YJL061W	0.0	0	0	0.008411915644661788	0.9217574480890761	0.0	0.0
YBR049C	YJL061W	0.0	0	0	0.008411499835687864	0.9217574480890761	0.0	0.0
YDR169C	YJL061W	0.0	0	0	0.008412108162738453	0.9217574480890761	0.0	0.0
YER130C	YGL208W	0.0	0	0	0.011470959765635499	0.8562543886046745	0.0	0.0
YJR094C	YGL208W	0.0	0	0	0.011470374023419128	0.8562543886046745	0.0	0.0
YLR403W	YJL061W	0.0	0	0	0.008411877142103875	0.9217574480890761	1.0	0.0
YMR164C	YJL061W	0.0	0	0	0.008411946446961895	0.9217574480890761	0.0	0.0
YBR083W	YJL061W	0.0	0	0	0.008411769336816801	0.9217574480890761	1.0	0.0
YLR403W	YGL208W	0.0	0	0	0.011470543574224603	0.8562543886046745	0.0	0.0
YPR015C	YJL061W	0.0	0	0	0.008407274350677568	0.9218577590530646	0.0	0.0
YDR501W	YJL061W	0.0	0	0	0.008412277585935412	0.9217574480890761	0.0	0.0
YGR044C	YJL061W	0.0	0	0	0.008412215976710548	0.9217574480890761	0.0	0.0
YJR094C	YJL061W	0.0	0	0	0.008412031154450349	0.9217574480890761	0.0	0.0
YMR016C	YGL208W	0.0	0	0	0.011470589816223306	0.8562543886046745	0.0	0.0
YNL068C	YJL061W	0.0	0	0	0.008411961848196542	0.9217574480890761	0.0	0.0
YMR043W	YJL061W	0.0	0	0	0.008411931045783643	0.9217574480890761	0.0	0.0
YOR140W	YGL208W	0.0	0	0	0.011460733293591334	0.8562543886046745	0.0	0.0
YJL103C	YGL208W	0.0	0	0	0.011470343196538472	0.8562543886046745	0.0	0.0
YBR033W	YGL208W	0.0	0	0	0.011469680458679724	0.8562543886046745	0.0	0.0
YLR131C	YJL062W	0.0	0	0	0.008411730835598218	0.9217574480890761	0.0	0.0
YPR065W	YGL207W	0.0	0	0	0.011460179367380915	0.8562543886046745	0.0	0.0
YDR034C	YGL207W	0.0	0	0	0.011460456323792799	0.8562543886046745	0.0	0.0
YPR009W	YJL063C	0.0	0	0	0.00840956763346036	0.9217574480890761	0.0	0.0
YML099C	YGL207W	0.0	0	0	0.011458471765257043	0.8562543886046745	0.0	0.0
YKL015W	YGL207W	0.0	0	0	0.011459302427046961	0.8562543886046745	0.0	0.0
YDR421W	YGL207W	0.0	0	0	0.01146114877339123	0.8562543886046745	0.0	0.0
YLR098C	YGL207W	0.0	0	0	0.011459287043326737	0.8562543886046745	0.0	0.0
YDL170W	YGL207W	0.0	0	0	0.011460410163461216	0.8562543886046745	0.0	0.0
YKL032C	YGL207W	0.0	0	0	0.011458902463744576	0.8562543886046745	0.0	0.0
YBR239C	YGL207W	0.0	0	0	0.011460256298374808	0.8562543886046745	0.0	0.0
YPL133C	YGL207W	0.0	0	0	0.011460056279938994	0.8562543886046745	0.0	0.0
YLR256W	YGL207W	0.0	0	0	0.01145921012534518	0.8562543886046745	0.0	0.0
YGL237C	YGL207W	0.0	0	0	0.01146159506302803	0.8562543886046745	0.0	0.0
YBL021C	YGL207W	0.0	0	0	0.011460994888471469	0.8562543886046745	0.0	0.0
YKL109W	YGL207W	0.0	0	0	0.011458948611931483	0.8562543886046745	0.0	0.0
YOR358W	YGL207W	0.0	0	0	0.011459917809727237	0.8562543886046745	0.0	0.0
YPL230W	YGL207W	0.0	0	0	0.011460117823329449	0.8562543886046745	0.0	0.0
YMR182C	YGL207W	0.0	0	0	0.011458625582428675	0.8562543886046745	0.0	0.0
YER028C	YGL207W	0.0	0	0	0.011461702793320094	0.8562543886046745	0.0	0.0
YER169W	YGL207W	0.0	0	0	0.011461825916133702	0.8562543886046745	0.0	0.0
YJR060W	YGL207W	0.0	0	0	0.011461533503770382	0.8562543886046745	0.0	0.0
YDR123C	YJL063C	0.0	0	0	0.00841046049307686	0.9217574480890761	0.0	0.0
YPL038W	YGL207W	0.0	0	0	0.01145999473720954	0.8562543886046745	0.0	0.0
YKR034W	YGL207W	0.0	0	0	0.011458994760490095	0.8562543886046745	0.0	0.0
YOR113W	YGL207W	0.0	0	0	0.011459810112987068	0.8562543886046745	0.0	0.0
YIL036W	YGL207W	0.0	0	0	0.011461302662443423	0.8562543886046745	0.0	0.0
YER045C	YGL207W	0.0	0	0	0.011461733573775511	0.8562543886046745	0.0	0.0
YPR196W	YGL207W	0.0	0	0	0.011459763957860934	0.8562543886046745	0.0	0.0
YOL067C	YGL207W	0.0	0	0	0.011459071675580471	0.8562543886046745	0.0	0.0
YBL103C	YGL207W	0.0	0	0	0.011461041053513503	0.8562543886046745	0.0	0.0
YER040W	YGL207W	0.0	0	0	0.011461718183527137	0.8562543886046745	0.0	0.0
YFL021W	YGL207W	0.0	0	0	0.011461841306671394	0.8562543886046745	0.0	0.0
YIR023W	YGL207W	0.0	0	0	0.011461410387238842	0.8562543886046745	0.0	0.0
YBR240C	YJL063C	0.0	0	0	0.008410614453552612	0.9217574480890761	0.0	0.0
YNL314W	YGL207W	0.0	0	0	0.01145877940373001	0.8562543886046745	0.0	0.0
YJL110C	YGL207W	0.0	0	0	0.011461487334761097	0.8562543886046745	0.0	0.0
YEL009C	YGL207W	0.0	0	0	0.011461687403154381	0.8562543886046745	0.0	0.0
YFL031W	YJL063C	0.0	0	0	0.008410375817217795	0.9217574480890761	0.0	0.0
YHR006W	YGL207W	0.0	0	0	0.011461225717400762	0.8562543886046745	0.0	0.0
YDR081C	YJL063C	0.0	0	0	0.008410468190966778	0.9217574480890761	0.0	0.0
YLR451W	YGL207W	0.0	0	0	0.011458871698493137	0.8562543886046745	0.0	0.0
YNL103W	YGL207W	0.0	0	0	0.01145870249256312	0.8562543886046745	0.0	0.0
YDR096W	YGL207W	0.0	0	0	0.011460502484496234	0.8562543886046745	0.0	0.0
YJR127C	YGL207W	0.0	0	0	0.011461117996076688	0.8562543886046745	0.0	0.0
YKL112W	YJL062W	0.0	0	0	0.008411676934484306	0.9217574480890761	2.0	0.0
YML081W	YGL207W	0.0	0	0	0.011458456383767008	0.8562543886046745	0.0	0.0
YLR228C	YGL207W	0.0	0	0	0.011459194741872777	0.8562543886046745	0.0	0.0
YDR213W	YGL207W	0.0	0	0	0.011460610194250362	0.8562543886046745	0.0	0.0
YPR009W	YGL207W	0.0	0	0	0.011460163981306077	0.8562543886046745	0.0	0.0
YGL162W	YGL207W	0.0	0	0	0.011461964432460885	0.8562543886046745	0.0	0.0
YLR228C	YJL063C	0.0	0	0	0.008410760721225707	0.9217574480890761	0.0	0.0
YDR123C	YGL207W	0.0	0	0	0.011460517871480013	0.8562543886046745	0.0	0.0
YBR240C	YGL207W	0.0	0	0	0.01146027168469753	0.8562543886046745	0.0	0.0
YDR081C	YGL207W	0.0	0	0	0.01146048709755377	0.8562543886046745	0.0	0.0
YFL031W	YGL207W	0.0	0	0	0.011461856697250417	0.8562543886046745	0.0	0.0
YLR278C	YGL207W	0.0	0	0	0.011459240892413892	0.8562543886046745	0.0	0.0
YHL009C	YGL207W	0.0	0	0	0.011461179550871068	0.8562543886046745	0.0	0.0
YBL066C	YGL207W	0.0	0	0	0.011461025665124835	0.8562543886046745	0.0	0.0
YGR067C	YGL207W	0.0	0	0	0.01146156428331655	0.8562543886046745	0.0	0.0
YJL103C	YGL207W	0.0	0	0	0.01146147194517399	0.8562543886046745	0.0	0.0
YBR033W	YGL207W	0.0	0	0	0.011461056441943493	0.8562543886046745	1.0	0.0
YML076C	YGL207W	0.0	0	0	0.011458441002318267	0.8562543886046745	0.0	0.0
YMR019W	YGL207W	0.0	0	0	0.011458502528361001	0.8562543886046745	0.0	0.0
YCR084C	YGL206C	0.0	0	0	0.011459517803467122	0.8562543886046745	0.0	0.0
YIR033W	YJL063C	0.0	0	0	0.008411122563117745	0.9217574480890761	0.0	0.0
YIR033W	YGL207W	0.0	0	0	0.011461425776660638	0.8562543886046745	0.0	0.0
YKL020C	YGL207W	0.0	0	0	0.011458887081098205	0.8562543886046745	0.0	0.0
YKR064W	YGL207W	0.0	0	0	0.011459010143425567	0.8562543886046745	0.0	0.0
YIL119C	YGL207W	0.0	0	0	0.011461333440749767	0.8562543886046745	0.0	0.0
YDR213W	YJL063C	0.0	0	0	0.008410237260398848	0.9217574480890761	0.0	0.0
YDL106C	YGL207W	0.0	0	0	0.011460394776766655	0.8562543886046745	0.0	0.0
YKR099W	YGL207W	0.0	0	0	0.011459040909420416	0.8562543886046745	0.0	0.0
YLR014C	YGL207W	0.0	0	0	0.011459087058722452	0.8562543886046745	0.0	0.0
YDR520C	YGL207W	0.0	0	0	0.011461656622946946	0.8562543886046745	0.0	0.0
YPL089C	YGL207W	0.0	0	0	0.011460025508491643	0.8562543886046745	0.0	0.0
YHL027W	YGL207W	0.0	0	0	0.011461210328516205	0.8562543886046745	0.0	0.0
YLR013W	YGL207W	0.0	0	0	0.011459056292479793	0.8562543886046745	0.0	0.0
YGL166W	YGL207W	0.0	0	0	0.011461979823370569	0.8562543886046745	0.0	0.0
YOR363C	YGL207W	0.0	0	0	0.011459933195141074	0.8562543886046745	0.0	0.0
YMR021C	YGL207W	0.0	0	0	0.011458517909974925	0.8562543886046745	0.0	0.0
YJL056C	YGL207W	0.0	0	0	0.011461441166123762	0.8562543886046745	0.0	0.0
YGL071W	YGL207W	0.0	0	0	0.01146191825997983	0.8562543886046745	0.0	0.0
YPL202C	YGL207W	0.0	0	0	0.011460102437419866	0.8562543886046745	0.0	0.0
YIR018W	YGL207W	0.0	0	0	0.011461394997858374	0.8562543886046745	0.0	0.0
YOL028C	YGL207W	0.0	0	0	0.011458810168485855	0.8562543886046745	0.0	0.0
YIL154C	YGL207W	0.0	0	0	0.011461364219221417	0.8562543886046745	0.0	0.0
YAL051W	YGL207W	0.0	0	0	0.011460964111983394	0.8562543886046745	0.0	0.0
YPL248C	YGL207W	0.0	0	0	0.011460133209280346	0.8562543886046745	0.0	0.0
YBR066C	YGL207W	0.0	0	0	0.011461087218927444	0.8562543886046745	0.0	0.0
YDR043C	YGL207W	0.0	0	0	0.011460471710652627	0.8562543886046745	0.0	0.0
YOR344C	YGL207W	0.0	0	0	0.011459902424354709	0.8562543886046745	0.0	0.0
YHR124W	YGL207W	0.0	0	0	0.011461256495293849	0.8562543886046745	0.0	0.0
YER130C	YGL207W	0.0	0	0	0.011462010605313936	0.8562543886046745	0.0	0.0
YJR094C	YGL207W	0.0	0	0	0.0114602409120934	0.8562543886046745	0.0	0.0
YGR044C	YGL207W	0.0	0	0	0.011461579673151626	0.8562543886046745	0.0	0.0
YLR183C	YGL207W	0.0	0	0	0.011459163975051886	0.8562543886046745	0.0	0.0
YGL096W	YJL062W	0.0	0	0	0.008413047777395278	0.9217574480890761	0.0	0.0
YCR084C	YJL062W	0.0	0	0	0.008412839811802878	0.9217574480890761	0.0	0.0
YMR019W	YJL063C	0.0	0	0	0.008410830007688646	0.9217574480890761	0.0	0.0
YBR083W	YGL207W	0.0	0	0	0.011460687131028576	0.8562543886046745	0.0	0.0
YER109C	YGL207W	0.0	0	0	0.011461779744768617	0.8562543886046745	0.0	0.0
YKL043W	YGL207W	0.0	0	0	0.011458933229161214	0.8562543886046745	0.0	0.0
YMR016C	YGL207W	0.0	0	0	0.011458487146788375	0.8562543886046745	0.0	0.0
YOR032C	YGL207W	0.0	0	0	0.01145933319461132	0.8562543886046745	0.0	0.0
YMR164C	YGL207W	0.0	0	0	0.011458594818663978	0.8562543886046745	0.0	0.0
YOR140W	YGL207W	0.0	0	0	0.011459825498111734	0.8562543886046745	0.0	0.0
YLR403W	YGL207W	0.0	0	0	0.011459271659647817	0.8562543886046745	0.0	0.0
YER088C	YGL207W	0.0	0	0	0.01146176435439625	0.8562543886046745	0.0	0.0
YBL054W	YGL207W	0.0	0	0	0.01146101027677749	0.8562543886046745	0.0	0.0
YDR169C	YGL207W	0.0	0	0	0.011460548645571524	0.8562543886046745	0.0	0.0
YDR310C	YGL207W	0.0	0	0	0.011461795135182314	0.8562543886046745	0.0	0.0
YCR065W	YGL207W	0.0	0	0	0.011460333230401569	0.8562543886046745	0.0	0.0
YNL068C	YGL207W	0.0	0	0	0.01145867172838545	0.8562543886046745	0.0	0.0
YLR131C	YGL207W	0.0	0	0	0.011459117825130318	0.8562543886046745	0.0	0.0
YCR084C	YGL207W	0.0	0	0	0.011460348616930866	0.8562543886046745	0.0	0.0
YGL096W	YGL207W	0.0	0	0	0.011461949041592534	0.8562543886046745	0.0	0.0
YPL177C	YGL207W	0.0	0	0	0.011460087051551595	0.8562543886046745	0.0	0.0
YNL216W	YGL207W	0.0	0	0	0.011458748639139359	0.8562543886046745	0.0	0.0
YDR146C	YGL207W	0.0	0	0	0.01146053325850511	0.8562543886046745	0.0	0.0
YDR207C	YGL207W	0.0	0	0	0.011460594807018675	0.8562543886046745	0.0	0.0
YJL127C	YGL207W	0.0	0	0	0.01146150272438953	0.8562543886046745	0.0	0.0
YDR207C	YJL062W	0.0	0	0	0.008412924537284573	0.9217574480890761	0.0	0.0
YMR043W	YGL207W	0.0	0	0	0.011458564055064468	0.8562543886046745	0.0	0.0
YIL131C	YGL207W	0.0	0	0	0.011461348829964928	0.8562543886046745	0.0	0.0
YOR372C	YGL207W	0.0	0	0	0.011459948580596223	0.8562543886046745	0.0	0.0
YKL185W	YGL207W	0.0	0	0	0.011458963994743053	0.8562543886046745	0.0	0.0
YDR451C	YGL207W	0.0	0	0	0.011461625842904829	0.8562543886046745	0.0	0.0
YML027W	YGL207W	0.0	0	0	0.011458840933406898	0.8562543886046745	0.0	0.0
YER111C	YGL207W	0.0	0	0	0.011461810525637342	0.8562543886046745	0.0	0.0
YLR182W	YGL207W	0.0	0	0	0.011459148591703393	0.8562543886046745	0.0	0.0
YDR146C	YJL062W	0.0	0	0	0.008412901430165777	0.9217574480890761	0.0	0.0
YIL101C	YGL207W	0.0	0	0	0.011461318051575931	0.8562543886046745	0.0	0.0
YPR104C	YGL207W	0.0	0	0	0.01145977934286167	0.8562543886046745	0.0	0.0
YBR049C	YGL207W	0.0	0	0	0.011461071830414806	0.8562543886046745	0.0	0.0
YDR174W	YGL207W	0.0	0	0	0.011460564032679256	0.8562543886046745	0.0	0.0
YLR266C	YGL207W	0.0	0	0	0.011459225508858884	0.8562543886046745	0.0	0.0
YOL089C	YGL207W	0.0	0	0	0.011459317810808488	0.8562543886046745	0.0	0.0
YCR106W	YGL207W	0.0	0	0	0.01146036400350148	0.8562543886046745	0.0	0.0
YHL009C	YJL063C	0.0	0	0	0.008411007078280306	0.9217574480890761	0.0	0.0
YDL048C	YGL207W	0.0	0	0	0.011460379390113408	0.8562543886046745	0.0	0.0
YOR172W	YGL207W	0.0	0	0	0.011459856268484992	0.8562543886046745	0.0	0.0
YOR162C	YGL207W	0.0	0	0	0.011459840883277709	0.8562543886046745	0.0	0.0
YGL013C	YGL207W	0.0	0	0	0.011461887478532459	0.8562543886046745	0.0	0.0
YBL005W	YGL207W	0.0	0	0	0.01146097950020677	0.8562543886046745	0.0	0.0
YHR178W	YGL207W	0.0	0	0	0.011461271884302382	0.8562543886046745	0.0	0.0
YPR008W	YGL207W	0.0	0	0	0.011460148595272555	0.8562543886046745	0.0	0.0
YGL035C	YGL207W	0.0	0	0	0.01146190286923548	0.8562543886046745	0.0	0.0
YGL209W	YGL207W	0.0	0	0	0.011461995214321586	0.8562543886046745	0.0	0.0
YDR216W	YGL207W	0.0	0	0	0.011460625581523366	0.8562543886046745	0.0	0.0
YKL038W	YGL207W	0.0	0	0	0.011458917846432244	0.8562543886046745	0.0	0.0
YMR280C	YGL207W	0.0	0	0	0.01145864096437297	0.8562543886046745	0.0	0.0
YJL089W	YGL207W	0.0	0	0	0.011461456555628212	0.8562543886046745	0.0	0.0
YPL075W	YGL207W	0.0	0	0	0.011460010122829935	0.8562543886046745	0.0	0.0
YNL199C	YGL207W	0.0	0	0	0.011458733256905981	0.8562543886046745	0.0	0.0
YBR182C	YGL207W	0.0	0	0	0.01146064096883769	0.8562543886046745	0.0	0.0
YJL206C	YGL207W	0.0	0	0	0.011461518114059292	0.8562543886046745	0.0	0.0
YML076C	YJL063C	0.0	0	0	0.008410822309136392	0.9217574480890761	0.0	0.0
YOR229W	YGL207W	0.0	0	0	0.011459871653733588	0.8562543886046745	0.0	0.0
YGL073W	YGL207W	0.0	0	0	0.011461933650765517	0.8562543886046745	0.0	0.0
YOL116W	YGL207W	0.0	0	0	0.011459979351630456	0.8562543886046745	0.0	0.0
YMR037C	YGL207W	0.0	0	0	0.011458548673326657	0.8562543886046745	0.0	0.0
YBR033W	YJL063C	0.0	0	0	0.008410560566744923	0.9217574480890761	0.0	0.0
YBL066C	YJL063C	0.0	0	0	0.008410545170640982	0.9217574480890761	0.0	0.0
YML007W	YGL207W	0.0	0	0	0.011458856315929368	0.8562543886046745	0.0	0.0
YDR423C	YGL207W	0.0	0	0	0.011461610452945765	0.8562543886046745	0.0	0.0
YOR230W	YGL207W	0.0	0	0	0.011459887039023493	0.8562543886046745	0.0	0.0
YDR259C	YGL207W	0.0	0	0	0.011460887171486344	0.8562543886046745	0.0	0.0
YLR176C	YGL207W	0.0	0	0	0.011459133208396205	0.8562543886046745	0.0	0.0
YNL167C	YGL207W	0.0	0	0	0.0114587178747139	0.8562543886046745	0.0	0.0
YMR172W	YGL207W	0.0	0	0	0.011458610200525679	0.8562543886046745	0.0	0.0
YMR070W	YGL207W	0.0	0	0	0.011458579436843575	0.8562543886046745	0.0	0.0
YPR199C	YGL207W	0.0	0	0	0.011459748572901508	0.8562543886046745	0.0	0.0
YNL027W	YGL207W	0.0	0	0	0.011458656346358561	0.8562543886046745	0.0	0.0
YHR206W	YGL207W	0.0	0	0	0.011461287273352239	0.8562543886046745	0.0	0.0
YGR249W	YGL207W	0.0	0	0	0.011461548893522801	0.8562543886046745	0.0	0.0
YJR147W	YGL207W	0.0	0	0	0.011460225525853308	0.8562543886046745	0.0	0.0
YGR067C	YJL061W	0.0	0	0	0.008412223677814305	0.9217574480890761	0.0	0.0
YMR019W	YJL061W	0.0	0	0	0.008411900243596327	0.9217574480890761	0.0	0.0
YJL127C	YJL060W	0.0	0	0	0.00840705900218547	0.9218577590530646	0.0	0.0
YPL089C	YJL058C	0.0	0	0	0.008409366881735386	0.9218577590530646	0.0	0.0
YDR146C	YGL210W	0.0	0	0	0.01147131432288202	0.8562543886046745	0.0	0.0
YPL177C	YJL057C	0.0	0	0	0.008409067407062373	0.9217574480890761	0.0	0.0
YMR019W	YJL058C	0.0	0	0	0.008406597578277865	0.9218577590530646	1.0	0.0
YML076C	YJL058C	0.0	0	0	0.008406582198353262	0.9218577590530646	0.0	0.0
YBR033W	YJL058C	0.0	0	0	0.008405982425185385	0.9218577590530646	1.0	0.0
YBL066C	YJL058C	0.0	0	0	0.00840596704751155	0.9218577590530646	0.0	0.0
YHL009C	YJL058C	0.0	0	0	0.008406828283900146	0.9218577590530646	0.0	0.0
YLR278C	YJL058C	0.0	0	0	0.008406551438672881	0.9218577590530646	0.0	0.0
YDR123C	YJL058C	0.0	0	0	0.00840610544860156	0.9218577590530646	0.0	0.0
YDR213W	YJL058C	0.0	0	0	0.008406136205018252	0.9218577590530646	0.0	0.0
YIR033W	YJL058C	0.0	0	0	0.00840691287913439	0.9218577590530646	0.0	0.0
YIL101C	YGL210W	0.0	0	0	0.011472593994360472	0.8562543886046745	0.0	0.0
YKR064W	YJL058C	0.0	0	0	0.00840647454045673	0.9218577590530646	0.0	0.0
YAL051W	YJL058C	0.0	0	0	0.008405951669893979	0.9218577590530646	0.0	0.0
YCR065W	YGL210W	0.0	0	0	0.011471252659177741	0.8562543886046745	0.0	0.0
YIL154C	YJL058C	0.0	0	0	0.008406882117034045	0.9218577590530646	0.0	0.0
YMR021C	YJL058C	0.0	0	0	0.008406605268261268	0.9218577590530646	0.0	0.0
YGL166W	YJL058C	0.0	0	0	0.008406789832083749	0.9218577590530646	0.0	0.0
YGR044C	YGL210W	0.0	0	0	0.011471545567677549	0.8562543886046745	0.0	0.0
YNL216W	YJL057C	0.0	0	0	0.008408944283537632	0.9217574480890761	0.0	0.0
YDR146C	YJL057C	0.0	0	0	0.008409513090107155	0.9218577590530646	0.0	0.0
YGL096W	YGL210W	0.0	0	0	0.011471514734499479	0.8562543886046745	0.0	0.0
YPR015C	YJL057C	0.0	0	0	0.008409075102402384	0.9217574480890761	0.0	0.0
YOR229W	YJL057C	0.0	0	0	0.008409005844849313	0.9217574480890761	0.0	0.0
YOR028C	YJL057C	0.0	0	0	0.0084089750640808	0.9217574480890761	0.0	0.0
YGL073W	YJL057C	0.0	0	0	0.008409082174758845	0.9218577590530646	1.0	0.0
YPR104C	YJL057C	0.0	0	0	0.008409082797756479	0.9217574480890761	0.0	0.0
YLR403W	YJL057C	0.0	0	0	0.008409259152504065	0.9218577590530646	0.0	0.0
YOR140W	YJL057C	0.0	0	0	0.008408990454436889	0.9217574480890761	0.0	0.0
YGL162W	YGL211W	0.0	0	0	0.011466629769982308	0.8562543886046745	0.0	0.0
YOL108C	YGL211W	0.0	0	0	0.011471745987375166	0.8562543886046745	-1.0	0.0
YDR081C	YGL211W	0.0	0	0	0.011467322965812977	0.8562543886046745	0.0	0.0
YDR207C	YJL057C	0.0	0	0	0.008409528480757827	0.9218577590530646	0.0	0.0
YFL031W	YGL211W	0.0	0	0	0.011467061081982232	0.8562543886046745	0.0	0.0
YLR182W	YJL057C	0.0	0	0	0.008409236068027882	0.9218577590530646	0.0	0.0
YBL066C	YGL211W	0.0	0	0	0.011467122700630987	0.8562543886046745	0.0	0.0
YER111C	YJL057C	0.0	0	0	0.008409059091254304	0.9218577590530646	0.0	0.0
YJL103C	YGL211W	0.0	0	0	0.011466830017947148	0.8562543886046745	0.0	0.0
YBR033W	YGL211W	0.0	0	0	0.011467153510203698	0.8562543886046745	0.0	0.0
YDR451C	YJL057C	0.0	0	0	0.008409413052250913	0.9218577590530646	0.0	0.0
YOR372C	YJL057C	0.0	0	0	0.00840901354007665	0.9217574480890761	-1.0	0.0
YLR183C	YGL210W	0.0	0	0	0.011472763610802354	0.8562543886046745	0.0	0.0
YCL055W	YGL210W	0.0	0	0	0.011471206411834587	0.8562543886046745	0.0	0.0
YGL035C	YGL210W	0.0	0	0	0.011471499317972597	0.8562543886046745	0.0	0.0
YLR014C	YJL058C	0.0	0	0	0.008406497609773857	0.9218577590530646	0.0	0.0
YBL103C	YJL058C	0.0	0	0	0.008405974736341434	0.9218577590530646	0.0	0.0
YIL036W	YJL058C	0.0	0	0	0.008406866736068294	0.9218577590530646	0.0	0.0
YMR070W	YGL210W	0.0	0	0	0.011472933232259695	0.8562543886046745	0.0	0.0
YOR113W	YJL058C	0.0	0	0	0.008409320711726839	0.9218577590530646	0.0	0.0
YBR066C	YJL058C	0.0	0	0	0.0084059901140434	0.9218577590530646	0.0	0.0
YDR043C	YJL058C	0.0	0	0	0.00840609007047761	0.9218577590530646	1.0	0.0
YGR249W	YGL210W	0.0	0	0	0.011472038921069254	0.8562543886046745	0.0	0.0
YNL199C	YJL058C	0.0	0	0	0.00840745894388044	0.9218577590530646	0.0	0.0
YKL038W	YJL058C	0.0	0	0	0.008406436091876218	0.9218577590530646	0.0	0.0
YDR216W	YJL058C	0.0	0	0	0.008406282301071138	0.9218577590530646	0.0	0.0
YGL209W	YJL058C	0.0	0	0	0.008406797522418888	0.9218577590530646	0.0	0.0
YLR266C	YJL058C	0.0	0	0	0.008406536058917103	0.9218577590530646	1.0	0.0
YGL013C	YJL058C	0.0	0	0	0.00840677445145568	0.9218577590530646	0.0	0.0
YCR106W	YJL058C	0.0	0	0	0.008406051625413899	0.9218577590530646	0.0	0.0
YOR172W	YGL210W	0.0	0	0	0.011472146847780362	0.8562543886046745	0.0	0.0
YBR182C	YJL058C	0.0	0	0	0.008406020869616122	0.9218577590530646	0.0	0.0
YPR008W	YJL058C	0.0	0	0	0.008409405357129784	0.9218577590530646	1.0	0.0
YBL005W	YGL210W	0.0	0	0	0.011471607234530935	0.8562543886046745	0.0	0.0
YLR266C	YGL210W	0.0	0	0	0.011472825290751984	0.8562543886046745	0.0	0.0
YER040W	YJL058C	0.0	0	0	0.008406720619700632	0.9218577590530646	0.0	0.0
YFL021W	YJL058C	0.0	0	0	0.0084067513806191	0.9218577590530646	0.0	0.0
YIR023W	YJL058C	0.0	0	0	0.008406905188588198	0.9218577590530646	0.0	0.0
YDR169C	YGL210W	0.0	0	0	0.011471329738911675	0.8562543886046745	0.0	0.0
YKR099W	YJL058C	0.0	0	0	0.008406489919987412	0.9218577590530646	0.0	0.0
YFR034C	YJL058C	0.0	0	0	0.00840676676116275	0.9218577590530646	0.0	0.0
YDR096W	YJL058C	0.0	0	0	0.008406097759532551	0.9218577590530646	0.0	0.0
YOR032C	YGL210W	0.0	0	0	0.011472100593226946	0.8562543886046745	0.0	0.0
YER169W	YJL058C	0.0	0	0	0.008406743690368378	0.9218577590530646	0.0	0.0
YER028C	YJL058C	0.0	0	0	0.008406712929506191	0.9218577590530646	0.0	0.0
YMR182C	YJL058C	0.0	0	0	0.008406636028335577	0.9218577590530646	0.0	0.0
YBL054W	YGL210W	0.0	0	0	0.011471591817755433	0.8562543886046745	0.0	0.0
YPR104C	YGL210W	0.0	0	0	0.011472301032318935	0.8562543886046745	0.0	0.0
YJL110C	YJL058C	0.0	0	0	0.008406920569694653	0.9218577590530646	0.0	0.0
YDR174W	YGL210W	0.0	0	0	0.011471345154982765	0.8562543886046745	0.0	0.0
YLR256W	YJL058C	0.0	0	0	0.008406528369060317	0.9218577590530646	0.0	0.0
YPL133C	YJL058C	0.0	0	0	0.008409382271850898	0.9218577590530646	0.0	0.0
YKL032C	YJL058C	0.0	0	0	0.008406543748787958	0.9218577590530646	0.0	0.0
YDL170W	YJL058C	0.0	0	0	0.008406067003397185	0.9218577590530646	0.0	0.0
YPL038W	YJL058C	0.0	0	0	0.008409351491676206	0.9218577590530646	0.0	0.0
YIR017C	YJL058C	0.0	0	0	0.008406897498056077	0.9218577590530646	0.0	0.0
YHR006W	YJL058C	0.0	0	0	0.008406843664725196	0.9218577590530646	0.0	0.0
YOR363C	YGL211W	0.0	0	0	0.011471853908574593	0.8562543886046745	0.0	0.0
YPR199C	YJL057C	0.0	0	0	0.00840909049312466	0.9217574480890761	0.0	0.0
YNL027W	YJL057C	0.0	0	0	0.008408913503219801	0.9217574480890761	0.0	0.0
YOL028C	YGL211W	0.0	0	0	0.011471715153119712	0.8562543886046745	0.0	0.0
YBL005W	YGL211W	0.0	0	0	0.011467091891223833	0.8562543886046745	0.0	0.0
YLR182W	YJL056C	0.0	0	0	0.008408358951837213	0.9218577590530646	0.0	0.0
YER111C	YJL056C	0.0	0	0	0.00840888272312731	0.9217574480890761	0.0	0.0
YGL035C	YGL211W	0.0	0	0	0.011467014868430244	0.8562543886046745	0.0	0.0
YGL209W	YGL211W	0.0	0	0	0.011466645173423605	0.8562543886046745	0.0	0.0
YDR451C	YJL056C	0.0	0	0	0.008409628521360365	0.9218577590530646	0.0	0.0
YKL185W	YJL056C	0.0	0	0	0.008408297406694432	0.9218577590530646	0.0	0.0
YOR372C	YJL056C	0.0	0	0	0.00840804354250362	0.9218577590530646	0.0	0.0
YPL075W	YGL211W	0.0	0	0	0.011471915578743089	0.8562543886046745	0.0	0.0
YMR043W	YJL056C	0.0	0	0	0.008408443577879662	0.9218577590530646	0.0	0.0
YOR344C	YGL211W	0.0	0	0	0.01147183849113607	0.8562543886046745	1.0	0.0
YLR131C	YJL056C	0.0	0	0	0.008408343565467052	0.9218577590530646	0.0	0.0
YKL112W	YJL056C	0.0	0	0	0.008408289713614934	0.9218577590530646	0.0	0.0
YJL127C	YJL056C	0.0	0	0	0.00840902061902836	0.9218577590530646	1.0	0.0
YNL216W	YJL056C	0.0	0	0	0.008408243555433565	0.9218577590530646	0.0	0.0
YPL177C	YJL056C	0.0	0	0	0.008408112776671741	0.9218577590530646	0.0	0.0
YMR019W	YJL057C	0.0	0	0	0.008408890418129308	0.9217574480890761	0.0	0.0
YPR196W	YGL211W	0.0	0	0	0.01147199266738613	0.8562543886046745	0.0	0.0
YOL067C	YGL211W	0.0	0	0	0.01147173057022672	0.8562543886046745	0.0	0.0
YIL131C	YJL056C	0.0	0	0	0.008409767043047208	0.9218577590530646	0.0	0.0
YOR172W	YGL211W	0.0	0	0	0.011472023503133437	0.8562543886046745	0.0	0.0
YNL068C	YJL056C	0.0	0	0	0.008408466658005062	0.9218577590530646	0.0	0.0
YOL116W	YJL056C	0.0	0	0	0.008408012772128215	0.9218577590530646	0.0	0.0
YOL116W	YGL211W	0.0	0	0	0.011471761404565052	0.8562543886046745	0.0	0.0
YOR028C	YGL211W	0.0	0	0	0.011471776821796375	0.8562543886046745	0.0	0.0
YNL027W	YJL056C	0.0	0	0	0.008408458964615851	0.9218577590530646	0.0	0.0
YDR423C	YJL056C	0.0	0	0	0.008409620825844897	0.9218577590530646	0.0	0.0
YML007W	YJL056C	0.0	0	0	0.008408405111285561	0.9218577590530646	0.0	0.0
YDR259C	YGL211W	0.0	0	0	0.011467353776461832	0.8562543886046745	0.0	0.0
YMR172W	YGL211W	0.0	0	0	0.011471622651347876	0.8562543886046745	-1.0	0.0
YMR037C	YJL056C	0.0	0	0	0.008408435884532687	0.9218577590530646	2.0	0.0
YNL027W	YGL211W	0.0	0	0	0.011471638068206252	0.8562543886046745	0.0	0.0
YER130C	YJL056C	0.0	0	0	0.00840969008599114	0.9218577590530646	0.0	0.0
YBR049C	YJL056C	0.0	0	0	0.008409121274738227	0.9217574480890761	0.0	0.0
YPR104C	YJL056C	0.0	0	0	0.008408135854981158	0.9218577590530646	0.0	0.0
YER088C	YJL056C	0.0	0	0	0.008409682390362999	0.9218577590530646	0.0	0.0
YLR403W	YJL056C	0.0	0	0	0.008408389724746468	0.9218577590530646	0.0	0.0
YMR164C	YJL056C	0.0	0	0	0.008408451271240718	0.9218577590530646	0.0	0.0
YPR008W	YGL211W	0.0	0	0	0.011471977249574638	0.8562543886046745	0.0	0.0
YKL043W	YJL056C	0.0	0	0	0.008408274327498168	0.9218577590530646	0.0	0.0
YCL055W	YJL056C	0.0	0	0	0.008409021235318071	0.9217574480890761	0.0	0.0
YBL103C	YGL211W	0.0	0	0	0.011467138105396648	0.8562543886046745	0.0	0.0
YFL021W	YGL211W	0.0	0	0	0.01146746161503667	0.8562543886046745	0.0	0.0
YKR034W	YGL211W	0.0	0	0	0.01146689163411266	0.8562543886046745	0.0	0.0
YNL314W	YJL057C	0.0	0	0	0.008408959673781049	0.9217574480890761	0.0	0.0
YBL021C	YGL211W	0.0	0	0	0.011467107295906715	0.8562543886046745	0.0	0.0
YLR451W	YJL057C	0.0	0	0	0.008409266847357624	0.9218577590530646	0.0	0.0
YGL254W	YJL057C	0.0	0	0	0.008409097563832279	0.9218577590530646	0.0	0.0
YJL110C	YJL057C	0.0	0	0	0.008409166815359768	0.9218577590530646	0.0	0.0
YJR127C	YGL211W	0.0	0	0	0.01146686082594713	0.8562543886046745	0.0	0.0
YML081W	YGL211W	0.0	0	0	0.01146932600242393	0.8562543886046745	0.0	0.0
YFR034C	YGL211W	0.0	0	0	0.011467030272906185	0.8562543886046745	0.0	0.0
YDL106C	YGL211W	0.0	0	0	0.011467276750150125	0.8562543886046745	0.0	0.0
YKR034W	YJL057C	0.0	0	0	0.008409205288923458	0.9218577590530646	0.0	0.0
YNL103W	YJL057C	0.0	0	0	0.00840892889335055	0.9217574480890761	-1.0	0.0
YER045C	YJL057C	0.0	0	0	0.008409043702321683	0.9218577590530646	0.0	0.0
YNL199C	YJL057C	0.0	0	0	0.008408936588437048	0.9217574480890761	0.0	0.0
YLR013W	YGL211W	0.0	0	0	0.011466922442443734	0.8562543886046745	0.0	0.0
YIL119C	YGL211W	0.0	0	0	0.011466752998671436	0.8562543886046745	0.0	0.0
YOR172W	YJL057C	0.0	0	0	0.008408998149636058	0.9217574480890761	-1.0	0.0
YJL056C	YGL211W	0.0	0	0	0.011466814614009235	0.8562543886046745	0.0	0.0
YLR176C	YJL057C	0.0	0	0	0.008409228373230654	0.9218577590530646	0.0	0.0
YJR147W	YJL057C	0.0	0	0	0.008409189899455737	0.9218577590530646	0.0	0.0
YGL237C	YGL211W	0.0	0	0	0.011466660576906285	0.8562543886046745	0.0	0.0
YPL133C	YGL211W	0.0	0	0	0.011471946414075982	0.8562543886046745	0.0	0.0
YIR023W	YGL211W	0.0	0	0	0.011466799210112706	0.8562543886046745	0.0	0.0
YFR034C	YJL057C	0.0	0	0	0.00840907448024325	0.9218577590530646	0.0	0.0
YNL314W	YGL211W	0.0	0	0	0.011471684319030014	0.8562543886046745	0.0	0.0
YDR123C	YJL057C	0.0	0	0	0.008409505394802943	0.9218577590530646	0.0	0.0
YIR033W	YJL057C	0.0	0	0	0.008409274542225264	0.9218577590530646	0.0	0.0
YIR018W	YJL057C	0.0	0	0	0.008409159120689277	0.9218577590530646	0.0	0.0
YHR006W	YGL211W	0.0	0	0	0.011466722191250847	0.8562543886046745	0.0	0.0
YHL027W	YJL057C	0.0	0	0	0.008409120647548042	0.9218577590530646	0.0	0.0
YDL106C	YJL057C	0.0	0	0	0.008409482308974812	0.9218577590530646	0.0	0.0
YPL038W	YGL211W	0.0	0	0	0.01147188474357596	0.8562543886046745	0.0	0.0
YJR127C	YJL057C	0.0	0	0	0.008409182204742998	0.9218577590530646	0.0	0.0
YIR017C	YJL057C	0.0	0	0	0.008409143731390538	0.9218577590530646	0.0	0.0
YDR034C	YGL211W	0.0	0	0	0.011467307560550635	0.8562543886046745	0.0	0.0
YBL021C	YJL057C	0.0	0	0	0.008409436137698798	0.9218577590530646	0.0	0.0
YGL237C	YJL057C	0.0	0	0	0.008409089869288521	0.9218577590530646	0.0	0.0
YPL133C	YJL057C	0.0	0	0	0.008409052016424601	0.9217574480890761	0.0	0.0
YML099C	YJL057C	0.0	0	0	0.008409551566839464	0.9218577590530646	0.0	0.0
YLR098C	YGL211W	0.0	0	0	0.011466937846671351	0.8562543886046745	0.0	0.0
YJR060W	YJL057C	0.0	0	0	0.008409174510044342	0.9218577590530646	0.0	0.0
YPL038W	YJL057C	0.0	0	0	0.00840914436109629	0.9217574480890761	0.0	0.0
YHR178W	YGL210W	0.0	0	0	0.011472563155546237	0.8562543886046745	0.0	0.0
YJL206C	YJL058C	0.0	0	0	0.008406805212768098	0.9218577590530646	0.0	0.0
YHR124W	YJL060W	0.0	0	0	0.00840701285751531	0.9218577590530646	0.0	0.0
YDR213W	YJL060W	0.0	0	0	0.008407405103358937	0.9218577590530646	0.0	0.0
YER088C	YGL209W	0.0	0	0	0.011469896225388299	0.8562543886046745	0.0	0.0
YBL054W	YGL209W	0.0	0	0	0.011472331869723984	0.8562543886046745	0.0	0.0
YPR104C	YJL059W	0.0	0	0	0.00840593629233267	0.9218577590530646	0.0	0.0
YER088C	YJL059W	0.0	0	0	0.008407566626992222	0.9218577590530646	0.0	0.0
YOR140W	YJL059W	0.0	0	0	0.008406359195770293	0.9218577590530646	0.0	0.0
YOR032C	YJL059W	0.0	0	0	0.008406336127212838	0.9218577590530646	0.0	0.0
YPR015C	YJL059W	0.0	0	0	0.008405920914827624	0.9218577590530646	0.0	0.0
YDR310C	YJL059W	0.0	0	0	0.00840751278509153	0.9218577590530646	0.0	0.0
YNL068C	YJL059W	0.0	0	0	0.008406274611678593	0.9218577590530646	0.0	0.0
YIL131C	YJL059W	0.0	0	0	0.008407658928997823	0.9218577590530646	1.0	0.0
YOR230W	YGL209W	0.0	0	0	0.011469526344572198	0.8562543886046745	0.0	0.0
YER111C	YJL059W	0.0	0	0	0.008407574318748617	0.9218577590530646	0.0	0.0
YDR259C	YGL209W	0.0	0	0	0.01147112933375799	0.8562543886046745	0.0	0.0
YOR372C	YJL059W	0.0	0	0	0.008406382264454358	0.9218577590530646	0.0	0.0
YDR207C	YJL059W	0.0	0	0	0.008407482018600754	0.9218577590530646	0.0	0.0
YDR146C	YJL059W	0.0	0	0	0.008407728156832033	0.9218577590530646	0.0	0.0
YMR019W	YJL060W	0.0	0	0	0.008407174366077097	0.9218577590530646	0.0	0.0
YGR067C	YJL060W	0.0	0	0	0.008406966713351708	0.9218577590530646	0.0	0.0
YLR278C	YJL060W	0.0	0	0	0.00840714360206309	0.9218577590530646	0.0	0.0
YOL116W	YJL059W	0.0	0	0	0.008406328437721822	0.9218577590530646	0.0	0.0
YKL062W	YJL059W	0.0	0	0	0.008406935950857388	0.9218577590530646	0.0	0.0
YML007W	YJL059W	0.0	0	0	0.008406228475618735	0.9218577590530646	1.0	0.0
YMR280C	YJL059W	0.0	0	0	0.008406266922300116	0.9218577590530646	0.0	0.0
YNL314W	YJL059W	0.0	0	0	0.008406305369333176	0.9218577590530646	0.0	0.0
YLR182W	YGL209W	0.0	0	0	0.011469772929132229	0.8562543886046745	1.0	0.0
YOR113W	YJL059W	0.0	0	0	0.008406351506237074	0.9218577590530646	0.0	0.0
YPL248C	YJL059W	0.0	0	0	0.008406143894157593	0.9218577590530646	0.0	0.0
YBR066C	YJL059W	0.0	0	0	0.008407882000545278	0.9218577590530646	0.0	0.0
YOR344C	YJL059W	0.0	0	0	0.00840636688531758	0.9218577590530646	0.0	0.0
YPL075W	YJL059W	0.0	0	0	0.008406166961660012	0.9218577590530646	0.0	0.0
YHR124W	YGL209W	0.0	0	0	0.011470034936844934	0.8562543886046745	0.0	0.0
YJR094C	YGL209W	0.0	0	0	0.01147014282585297	0.8562543886046745	0.0	0.0
YDR423C	YJL059W	0.0	0	0	0.008407528168421361	0.9218577590530646	0.0	0.0
YDR216W	YJL059W	0.0	0	0	0.008407497401817995	0.9218577590530646	0.0	0.0
YGL035C	YJL059W	0.0	0	0	0.00840759739410224	0.9218577590530646	0.0	0.0
YDR501W	YGL209W	0.0	0	0	0.011469834576928916	0.8562543886046745	0.0	0.0
YHR178W	YJL059W	0.0	0	0	0.008407643545189483	0.9218577590530646	0.0	0.0
YCR106W	YJL059W	0.0	0	0	0.008407943539606996	0.9218577590530646	0.0	0.0
YJR147W	YJL059W	0.0	0	0	0.008406943641459863	0.9218577590530646	0.0	0.0
YHR206W	YJL059W	0.0	0	0	0.008407651237086616	0.9218577590530646	0.0	0.0
YNL167C	YJL059W	0.0	0	0	0.008406405333265032	0.9218577590530646	2.0	0.0
YPR008W	YGL209W	0.0	0	0	0.011469634224012598	0.8562543886046745	0.0	0.0
YIR033W	YJL060W	0.0	0	0	0.008407051311371932	0.9218577590530646	0.0	0.0
YLR176C	YJL058C	0.0	0	0	0.00840651298938895	0.9218577590530646	-1.0	0.0
YKL020C	YJL060W	0.0	0	0	0.008407082074710508	0.9218577590530646	2.0	0.0
YDR043C	YJL060W	0.0	0	0	0.00840738972047945	0.9218577590530646	0.0	0.0
YOR344C	YJL060W	0.0	0	0	0.008407797385806284	0.9218577590530646	2.0	0.0
YNL314W	YGL209W	0.0	0	0	0.01146948011114754	0.8562543886046745	0.0	0.0
YLR266C	YJL060W	0.0	0	0	0.008407135911094767	0.9218577590530646	0.0	0.0
YDL048C	YJL060W	0.0	0	0	0.00840735895488935	0.9218577590530646	0.0	0.0
YDR463W	YGL209W	0.0	0	0	0.011469803752947736	0.8562543886046745	0.0	0.0
YIL130W	YJL060W	0.0	0	0	0.008407028239015747	0.9218577590530646	0.0	0.0
YPR008W	YJL060W	0.0	0	0	0.008407858923629377	0.9218577590530646	0.0	0.0
YJL206C	YJL060W	0.0	0	0	0.008407074383854757	0.9218577590530646	0.0	0.0
YNL027W	YJL060W	0.0	0	0	0.008407197439235356	0.9218577590530646	-1.0	0.0
YIR017C	YGL209W	0.0	0	0	0.01147008117474271	0.8562543886046745	0.0	0.0
YPL038W	YGL209W	0.0	0	0	0.01146957257836959	0.8562543886046745	0.0	0.0
YOR229W	YJL060W	0.0	0	0	0.008407782001491261	0.9218577590530646	0.0	0.0
YOR230W	YJL060W	0.0	0	0	0.008407789693641735	0.9218577590530646	0.0	0.0
YBR049C	YJL060W	0.0	0	0	0.008407312806926382	0.9218577590530646	-1.0	0.0
YBL054W	YJL060W	0.0	0	0	0.008407305115648474	0.9218577590530646	0.0	0.0
YKL015W	YGL209W	0.0	0	0	0.011470158238734091	0.8562543886046745	0.0	0.0
YOR032C	YJL060W	0.0	0	0	0.008407766617232536	0.9218577590530646	0.0	0.0
YHR084W	YJL060W	0.0	0	0	0.0084070051667862	0.9218577590530646	-1.0	0.0
YFL021W	YGL209W	0.0	0	0	0.011469927049866503	0.8562543886046745	0.0	0.0
YOL067C	YJL060W	0.0	0	0	0.008407758925124286	0.9218577590530646	0.0	0.0
YNL314W	YJL060W	0.0	0	0	0.008407474327013243	0.9218577590530646	0.0	0.0
YLR014C	YJL060W	0.0	0	0	0.008407112838274227	0.9218577590530646	-1.0	0.0
YIL154C	YJL060W	0.0	0	0	0.00840703592978707	0.9218577590530646	0.0	0.0
YOL028C	YJL060W	0.0	0	0	0.00840775123303011	0.9218577590530646	0.0	0.0
YPL202C	YJL060W	0.0	0	0	0.008407835846840154	0.9218577590530646	0.0	0.0
YGL166W	YJL060W	0.0	0	0	0.008406959022707022	0.9218577590530646	1.0	0.0
YIL119C	YJL060W	0.0	0	0	0.008407020548258494	0.9218577590530646	0.0	0.0
YLR266C	YGL209W	0.0	0	0	0.011469356823837344	0.8562543886046745	1.0	0.0
YDR520C	YJL060W	0.0	0	0	0.008407435869286786	0.9218577590530646	1.0	0.0
YGL209W	YGL209W	0.0	0	0	0.011469973286894454	0.8562543886046745	0.0	0.0
YFR034C	YJL060W	0.0	0	0	0.008407066693013079	0.9218577590530646	-1.0	0.0
YDR463W	YJL060W	0.0	0	0	0.008407420486294715	0.9218577590530646	0.0	0.0
YML081W	YJL060W	0.0	0	0	0.008407166675052487	0.9218577590530646	0.0	0.0
YJL089W	YGL209W	0.0	0	0	0.011470112000214997	0.8562543886046745	0.0	0.0
YJR127C	YJL060W	0.0	0	0	0.008407189748168531	0.9218577590530646	0.0	0.0
YER028C	YJL060W	0.0	0	0	0.008407212821411223	0.9218577590530646	0.0	0.0
YPL230W	YJL060W	0.0	0	0	0.008407843539089153	0.9218577590530646	0.0	0.0
YKL032C	YJL060W	0.0	0	0	0.008407089765580331	0.9218577590530646	0.0	0.0
YDR034C	YJL060W	0.0	0	0	0.008407382029060816	0.9218577590530646	1.0	0.0
YHR006W	YJL060W	0.0	0	0	0.008406989785370191	0.9218577590530646	0.0	0.0
YML027W	YGL209W	0.0	0	0	0.01146938764541641	0.8562543886046745	0.0	0.0
YJL110C	YJL059W	0.0	0	0	0.008407697388764974	0.9218577590530646	0.0	0.0
YOR372C	YGL209W	0.0	0	0	0.01146954175579658	0.8562543886046745	0.0	0.0
YJR060W	YJL059W	0.0	0	0	0.008407705080760627	0.9218577590530646	0.0	0.0
YPL038W	YGL210W	0.0	0	0	0.01147219310270677	0.8562543886046745	0.0	0.0
YOR140W	YJL058C	0.0	0	0	0.008409328406693057	0.9218577590530646	0.0	0.0
YMR164C	YJL058C	0.0	0	0	0.008406628338295898	0.9218577590530646	0.0	0.0
YMR042W	YGL210W	0.0	0	0	0.011472917811919952	0.8562543886046745	0.0	0.0
YOR032C	YJL058C	0.0	0	0	0.008409305321836652	0.9218577590530646	0.0	0.0
YMR016C	YJL058C	0.0	0	0	0.008406589888308528	0.9218577590530646	0.0	0.0
YDR421W	YGL210W	0.0	0	0	0.011471391403444643	0.8562543886046745	0.0	0.0
YLR098C	YGL210W	0.0	0	0	0.011472748190918572	0.8562543886046745	0.0	0.0
YKL043W	YJL058C	0.0	0	0	0.008406443781564184	0.9218577590530646	0.0	0.0
YBR083W	YJL058C	0.0	0	0	0.008405997802915482	0.9218577590530646	0.0	0.0
YBR239C	YGL210W	0.0	0	0	0.01147117558047965	0.8562543886046745	0.0	0.0
YPL133C	YGL210W	0.0	0	0	0.011472239358006174	0.8562543886046745	0.0	0.0
YLR256W	YGL210W	0.0	0	0	0.011472809870702401	0.8562543886046745	0.0	0.0
YGL237C	YGL210W	0.0	0	0	0.011471530151067796	0.8562543886046745	0.0	0.0
YHR084W	YJL058C	0.0	0	0	0.008406859045606525	0.9218577590530646	0.0	0.0
YOR358W	YGL210W	0.0	0	0	0.011472162266047721	0.8562543886046745	0.0	0.0
YGR044C	YJL058C	0.0	0	0	0.008406812903131378	0.9218577590530646	0.0	0.0
YJR094C	YJL058C	0.0	0	0	0.008406682168869114	0.9218577590530646	0.0	0.0
YER130C	YJL058C	0.0	0	0	0.008406736000131728	0.9218577590530646	1.0	0.0
YLR403W	YJL058C	0.0	0	0	0.008406559128571873	0.9218577590530646	0.0	0.0
YLR451W	YGL210W	0.0	0	0	0.011472856130975501	0.8562543886046745	0.0	0.0
YBL054W	YJL058C	0.0	0	0	0.008405959358695732	0.9218577590530646	1.0	0.0
YIL036W	YGL210W	0.0	0	0	0.011472578574932632	0.8562543886046745	0.0	0.0
YKL038W	YGL210W	0.0	0	0	0.011472655672486325	0.8562543886046745	0.0	0.0
YGR249W	YJL058C	0.0	0	0	0.008406928260268984	0.9218577590530646	0.0	0.0
YNL199C	YGL210W	0.0	0	0	0.01147273277107624	0.8562543886046745	0.0	0.0
YPR199C	YJL058C	0.0	0	0	0.00840953617610429	0.9218577590530646	0.0	0.0
YDR043C	YGL210W	0.0	0	0	0.0114712989068938	0.8562543886046745	0.0	0.0
YNL167C	YJL058C	0.0	0	0	0.008406659098539035	0.9218577590530646	0.0	0.0
YPL248C	YGL210W	0.0	0	0	0.011472486059235983	0.8562543886046745	0.0	0.0
YOR113W	YGL210W	0.0	0	0	0.011472131429554448	0.8562543886046745	0.0	0.0
YOR229W	YJL058C	0.0	0	0	0.008409336101673357	0.9218577590530646	0.0	0.0
YPR104C	YJL058C	0.0	0	0	0.008409420747386124	0.9218577590530646	0.0	0.0
YDR423C	YJL058C	0.0	0	0	0.008406428402202319	0.9218577590530646	0.0	0.0
YML007W	YJL058C	0.0	0	0	0.008406566818484933	0.9218577590530646	0.0	0.0
YOR028C	YJL058C	0.0	0	0	0.008407997387024968	0.9218577590530646	0.0	0.0
YKL062W	YJL058C	0.0	0	0	0.008406451471266218	0.9218577590530646	0.0	0.0
YKR034W	YGL210W	0.0	0	0	0.011472686511797944	0.8562543886046745	-1.0	0.0
YMR037C	YJL058C	0.0	0	0	0.008406620648270285	0.9218577590530646	0.0	0.0
YJL110C	YGL210W	0.0	0	0	0.011472640252892689	0.8562543886046745	0.0	0.0
YGL073W	YJL058C	0.0	0	0	0.00840678214176268	0.9218577590530646	0.0	0.0
YER169W	YGL210W	0.0	0	0	0.011471453068640574	0.8562543886046745	0.0	0.0
YDR310C	YJL058C	0.0	0	0	0.00840642071254249	0.9218577590530646	0.0	0.0
YNL068C	YJL058C	0.0	0	0	0.008406643718389327	0.9218577590530646	0.0	0.0
YPR065W	YJL059W	0.0	0	0	0.008405928603573113	0.9218577590530646	0.0	0.0
YOL108C	YGL210W	0.0	0	0	0.011472085175125359	0.8562543886046745	1.0	0.0
YMR021C	YJL059W	0.0	0	0	0.008406251543585362	0.9218577590530646	0.0	0.0
YLR013W	YJL059W	0.0	0	0	0.008406190029289032	0.9218577590530646	0.0	0.0
YHL027W	YJL059W	0.0	0	0	0.008407628161437438	0.9218577590530646	0.0	0.0
YDR520C	YJL059W	0.0	0	0	0.008407543551807485	0.9218577590530646	0.0	0.0
YDL106C	YJL059W	0.0	0	0	0.008407951232053049	0.9218577590530646	0.0	0.0
YGR067C	YGL210W	0.0	0	0	0.011471807656383344	0.8562543886046745	0.0	0.0
YJR127C	YJL059W	0.0	0	0	0.008406951332076407	0.9218577590530646	0.0	0.0
YDR096W	YJL059W	0.0	0	0	0.008407851231352228	0.9218577590530646	0.0	0.0
YOL028C	YJL059W	0.0	0	0	0.008406320748244872	0.9218577590530646	0.0	0.0
YOR358W	YJL059W	0.0	0	0	0.008406374574878936	0.9218577590530646	0.0	0.0
YKL109W	YJL059W	0.0	0	0	0.008406674478745019	0.9218577590530646	0.0	0.0
YLR256W	YJL059W	0.0	0	0	0.008406213097044653	0.9218577590530646	0.0	0.0
YBR239C	YJL059W	0.0	0	0	0.008407905077587855	0.9218577590530646	0.0	0.0
YDL170W	YJL059W	0.0	0	0	0.00840795892451318	0.9218577590530646	0.0	0.0
YDR421W	YJL059W	0.0	0	0	0.008407520476749409	0.9218577590530646	0.0	0.0
YML099C	YJL059W	0.0	0	0	0.008406243854249087	0.9218577590530646	2.0	0.0
YJL127C	YGL209W	0.0	0	0	0.011470127413013273	0.8562543886046745	0.0	0.0
YIR018W	YJL059W	0.0	0	0	0.00840768200481589	0.9218577590530646	0.0	0.0
YLR228C	YGL210W	0.0	0	0	0.011472794450694268	0.8562543886046745	0.0	0.0
YIL101C	YJL058C	0.0	0	0	0.008406874426544135	0.9218577590530646	0.0	0.0
YIL119C	YGL210W	0.0	0	0	0.011472609413829764	0.8562543886046745	0.0	0.0
YML081W	YGL210W	0.0	0	0	0.011472886971364825	0.8562543886046745	0.0	0.0
YFR034C	YGL210W	0.0	0	0	0.011471483901487153	0.8562543886046745	0.0	0.0
YDL056W	YJL058C	0.0	0	0	0.00840605931439851	0.9218577590530646	0.0	0.0
YKL185W	YJL058C	0.0	0	0	0.008406459160982321	0.9218577590530646	0.0	0.0
YJL127C	YJL058C	0.0	0	0	0.008406689859007279	0.9218577590530646	1.0	0.0
YDR207C	YJL058C	0.0	0	0	0.00840612851589298	0.9218577590530646	0.0	0.0
YDR146C	YJL058C	0.0	0	0	0.008406113137684633	0.9218577590530646	0.0	0.0
YPL177C	YJL058C	0.0	0	0	0.00840939766202274	0.9218577590530646	0.0	0.0
YJL103C	YJL059W	0.0	0	0	0.008407689696783396	0.9218577590530646	0.0	0.0
YIL154C	YJL059W	0.0	0	0	0.008407666620923106	0.9218577590530646	0.0	0.0
YGR067C	YJL059W	0.0	0	0	0.008407712772770356	0.9218577590530646	0.0	0.0
YBL066C	YJL059W	0.0	0	0	0.008407874308225902	0.9218577590530646	0.0	0.0
YHL009C	YJL059W	0.0	0	0	0.00840761277774169	0.9218577590530646	0.0	0.0
YPL202C	YGL210W	0.0	0	0	0.011472285613678577	0.8562543886046745	0.0	0.0
YBR240C	YJL059W	0.0	0	0	0.008407912769963532	0.9218577590530646	0.0	0.0
YDR213W	YJL059W	0.0	0	0	0.008407489710202339	0.9218577590530646	0.0	0.0
YKR064W	YGL210W	0.0	0	0	0.011472701931515927	0.8562543886046745	0.0	0.0
YAL051W	YJL059W	0.0	0	0	0.008407866615920603	0.9218577590530646	0.0	0.0
YKL020C	YJL063C	0.0	0	0	0.008411161058768286	0.9217574480890761	0.0	0.0
YKR064W	YJL063C	0.0	0	0	0.008411214953271028	0.9217574480890761	0.0	0.0
YOR363C	YJL063C	0.0	0	0	0.008409475279492191	0.9217574480890761	0.0	0.0
YMR182C	YJL070C	0.0	0	0	0.008430329720378608	0.9209549603771692	1.0	0.0
YDR259C	YJL069C	0.0	0	0	0.008430910338127165	0.9209549603771692	0.0	0.0
YDR174W	YGL203C	0.0	0	0	0.011343459987173848	0.8587621627043835	0.0	0.0
YDR174W	YJL069C	0.0	0	0	0.008431127122589746	0.9209549603771692	0.0	0.0
YPR104C	YJL069C	0.0	0	0	0.00843028033298781	0.9210552713411576	0.0	0.0
YOR140W	YJL069C	0.0	0	0	0.008430871627789093	0.9209549603771692	0.0	0.0
YHR084W	YJL069C	0.0	0	0	0.008430716789991497	0.9209549603771692	0.0	0.0
YPR015C	YJL069C	0.0	0	0	0.008430272592891835	0.9210552713411576	1.0	0.0
YML007W	YGL203C	0.0	0	0	0.011344091293366866	0.8587621627043835	0.0	0.0
YLR182W	YJL069C	0.0	0	0	0.008430887111881665	0.9209549603771692	0.0	0.0
YBR033W	YJL070C	0.0	0	0	0.008429444484736206	0.9210552713411576	1.0	0.0
YDR213W	YJL070C	0.0	0	0	0.008430492285286905	0.9209549603771692	0.0	0.0
YLR228C	YJL070C	0.0	0	0	0.008430252310721047	0.9209549603771692	0.0	0.0
YIR018W	YJL070C	0.0	0	0	0.008430167161739657	0.9209549603771692	0.0	0.0
YJL056C	YJL070C	0.0	0	0	0.00843017490248507	0.9209549603771692	0.0	0.0
YMR021C	YJL070C	0.0	0	0	0.008430298756344991	0.9209549603771692	0.0	0.0
YGL166W	YJL070C	0.0	0	0	0.008430383907984762	0.9209549603771692	0.0	0.0
YPL089C	YJL070C	0.0	0	0	0.008430980017631502	0.9209549603771692	0.0	0.0
YDL106C	YJL070C	0.0	0	0	0.008430430355058763	0.9209549603771692	0.0	0.0
YBR182C	YGL203C	0.0	0	0	0.011343324716416883	0.8587621627043835	1.0	0.0
YPR104C	YGL203C	0.0	0	0	0.011343940975994997	0.8587621627043835	1.0	0.0
YBL054W	YGL203C	0.0	0	0	0.011343234537704562	0.8587621627043835	0.0	0.0
YER088C	YGL203C	0.0	0	0	0.011342738580415393	0.8587621627043835	0.0	0.0
YER028C	YJL069C	0.0	0	0	0.008430662598105971	0.9209549603771692	0.0	0.0
YGR067C	YJL069C	0.0	0	0	0.008430685823114459	0.9209549603771692	0.0	0.0
YBR240C	YJL069C	0.0	0	0	0.008431072925428947	0.9209549603771692	0.0	0.0
YPR009W	YJL069C	0.0	0	0	0.008430264852810072	0.9210552713411576	0.0	0.0
YDL056W	YGL203C	0.0	0	0	0.011343399866439119	0.8587621627043835	0.0	0.0
YDR213W	YJL069C	0.0	0	0	0.008431142607620812	0.9209549603771692	0.0	0.0
YNL068C	YGL203C	0.0	0	0	0.011344376907348734	0.8587621627043835	1.0	0.0
YPL202C	YJL069C	0.0	0	0	0.008430497061445672	0.9210552713411576	0.0	0.0
YIL119C	YJL069C	0.0	0	0	0.008430724531746302	0.9209549603771692	0.0	0.0
YMR182C	YJL069C	0.0	0	0	0.008430825175852632	0.9209549603771692	0.0	0.0
YLR403W	YGL203C	0.0	0	0	0.0113440612295738	0.8587621627043835	0.0	0.0
YGR044C	YGL203C	0.0	0	0	0.011342843779852639	0.8587621627043835	0.0	0.0
YDR421W	YJL069C	0.0	0	0	0.008430902596031112	0.9209549603771692	0.0	0.0
YDR501W	YGL203C	0.0	0	0	0.011342693495539636	0.8587621627043835	0.0	0.0
YKL015W	YJL069C	0.0	0	0	0.008430740015298565	0.9209549603771692	0.0	0.0
YMR042W	YJL069C	0.0	0	0	0.008430817433912989	0.9209549603771692	0.0	0.0
YDR034C	YJL069C	0.0	0	0	0.008431119380095543	0.9209549603771692	0.0	0.0
YPL248C	YJL069C	0.0	0	0	0.008430257112742524	0.9210552713411576	0.0	0.0
YMR280C	YJL069C	0.0	0	0	0.008430832917806495	0.9209549603771692	0.0	0.0
YML081W	YJL070C	0.0	0	0	0.008430291015372127	0.9209549603771692	0.0	0.0
YPL230W	YJL070C	0.0	0	0	0.0084310109866698	0.9209549603771692	0.0	0.0
YBR239C	YGL203C	0.0	0	0	0.01134333974634167	0.8587621627043835	0.0	0.0
YOR358W	YJL070C	0.0	0	0	0.008430949048820713	0.9209549603771692	0.0	0.0
YFL021W	YGL203C	0.0	0	0	0.011342768637198346	0.8587621627043835	0.0	0.0
YPR196W	YJL070C	0.0	0	0	0.008431150350157677	0.9209549603771692	0.0	0.0
YER045C	YJL070C	0.0	0	0	0.008430569699351615	0.9209549603771692	0.0	0.0
YPL248C	YJL070C	0.0	0	0	0.008431018728964925	0.9209549603771692	0.0	0.0
YOR344C	YJL070C	0.0	0	0	0.008430941306653566	0.9209549603771692	0.0	0.0
YDR463W	YGL203C	0.0	0	0	0.011342663439154911	0.8587621627043835	0.0	0.0
YHR006W	YGL203C	0.0	0	0	0.011342918923502539	0.8587621627043835	0.0	0.0
YLR451W	YGL203C	0.0	0	0	0.011344076261450415	0.8587621627043835	0.0	0.0
YNL103W	YGL203C	0.0	0	0	0.011344211550132642	0.8587621627043835	0.0	0.0
YIR017C	YGL203C	0.0	0	0	0.011342994068148062	0.8587621627043835	0.0	0.0
YDR216W	YJL070C	0.0	0	0	0.008430507767986109	0.9209549603771692	0.0	0.0
YDR253C	YGL203C	0.0	0	0	0.011343069213789228	0.8587621627043835	0.0	0.0
YJR060W	YGL203C	0.0	0	0	0.01134302412628505	0.8587621627043835	0.0	0.0
YGL209W	YJL070C	0.0	0	0	0.008430500026629397	0.9209549603771692	0.0	0.0
YGL035C	YJL070C	0.0	0	0	0.00843060840691712	0.9209549603771692	0.0	0.0
YKL015W	YGL203C	0.0	0	0	0.011343279626881492	0.8587621627043835	-1.0	0.0
YDR421W	YGL203C	0.0	0	0	0.011343039155413284	0.8587621627043835	0.0	0.0
YGL013C	YJL070C	0.0	0	0	0.008430600665375584	0.9209549603771692	0.0	0.0
YDL048C	YJL070C	0.0	0	0	0.008430422613844222	0.9209549603771692	0.0	0.0
YBL103C	YJL070C	0.0	0	0	0.008428639750463795	0.9210552713411576	0.0	0.0
YBL103C	YGL203C	0.0	0	0	0.01134326459711602	0.8587621627043835	0.0	0.0
YOL067C	YGL203C	0.0	0	0	0.011344271679471652	0.8587621627043835	0.0	0.0
YGL254W	YJL070C	0.0	0	0	0.008430376166855519	0.9209549603771692	0.0	0.0
YPL133C	YJL070C	0.0	0	0	0.008430995502122212	0.9209549603771692	0.0	0.0
YLR098C	YJL070C	0.0	0	0	0.00843022134725607	0.9209549603771692	0.0	0.0
YMR042W	YJL070C	0.0	0	0	0.008430321979348879	0.9209549603771692	0.0	0.0
YGL035C	YGL203C	0.0	0	0	0.01134281372267145	0.8587621627043835	0.0	0.0
YDR034C	YJL070C	0.0	0	0	0.008430453578787689	0.9209549603771692	0.0	0.0
YDR253C	YJL070C	0.0	0	0	0.008430623890042847	0.9209549603771692	0.0	0.0
YPL038W	YJL070C	0.0	0	0	0.00843096453319767	0.9209549603771692	0.0	0.0
YNL103W	YJL070C	0.0	0	0	0.008430345202480712	0.9209549603771692	0.0	0.0
YPL075W	YGL203C	0.0	0	0	0.011344361874675345	0.8587621627043835	0.0	0.0
YPR196W	YGL203C	0.0	0	0	0.01134392594447691	0.8587621627043835	0.0	0.0
YHR006W	YJL070C	0.0	0	0	0.008430143939588712	0.9209549603771692	0.0	0.0
YOR344C	YGL203C	0.0	0	0	0.01134431677689422	0.8587621627043835	0.0	0.0
YDR463W	YJL070C	0.0	0	0	0.008430530992141545	0.9209549603771692	0.0	0.0
YEL009C	YJL070C	0.0	0	0	0.008430554216424935	0.9209549603771692	0.0	0.0
YJL110C	YJL070C	0.0	0	0	0.008430182643244697	0.9209549603771692	-1.0	0.0
YFL021W	YJL070C	0.0	0	0	0.008430585182335165	0.9209549603771692	0.0	0.0
YIL036W	YGL203C	0.0	0	0	0.011342948981241273	0.8587621627043835	0.0	0.0
YER040W	YJL070C	0.0	0	0	0.008430561957881166	0.9209549603771692	0.0	0.0
YMR043W	YGL203C	0.0	0	0	0.011344151421431052	0.8587621627043835	0.0	0.0
YLR131C	YGL203C	0.0	0	0	0.011344001102465707	0.8587621627043835	0.0	0.0
YMR019W	YJL069C	0.0	0	0	0.008430801950076356	0.9209549603771692	0.0	0.0
YHR124W	YJL068C	0.0	0	0	0.008430466099555155	0.9210552713411576	0.0	0.0
YPR196W	YGL204C	0.0	0	0	0.011343189448886086	0.8587621627043835	0.0	0.0
YOR230W	YJL066C	0.0	0	0	0.008424793829707788	0.9211555823051459	0.0	0.0
YFL021W	YGL204C	0.0	0	0	0.01146228765024446	0.8562543886046745	0.0	0.0
YLR403W	YJL066C	0.0	0	0	0.008424685622438673	0.9211555823051459	0.0	0.0
YNL314W	YGL204C	0.0	0	0	0.011463242018637168	0.8562543886046745	0.0	0.0
YJL110C	YGL204C	0.0	0	0	0.011463534518185065	0.8562543886046745	0.0	0.0
YOR140W	YJL066C	0.0	0	0	0.008424778371356304	0.9211555823051459	0.0	0.0
YOR032C	YJL066C	0.0	0	0	0.008424762913061547	0.9211555823051459	0.0	0.0
YHR006W	YGL204C	0.0	0	0	0.011462703242752554	0.8562543886046745	0.0	0.0
YGL254W	YGL204C	0.0	0	0	0.011462380001530824	0.8562543886046745	0.0	0.0
YNL103W	YGL204C	0.0	0	0	0.011463165047552798	0.8562543886046745	0.0	0.0
YPL038W	YGL204C	0.0	0	0	0.011394179657747762	0.8568562543886047	0.0	0.0
YPR015C	YJL066C	0.0	0	0	0.00842511846819364	0.9211555823051459	0.0	0.0
YJR094C	YJL066C	0.0	0	0	0.008425087549164694	0.9211555823051459	0.0	0.0
YMR042W	YGL204C	0.0	0	0	0.01146307268361597	0.8562543886046745	0.0	0.0
YML099C	YGL204C	0.0	0	0	0.011463011108484992	0.8562543886046745	0.0	0.0
YKL015W	YGL204C	0.0	0	0	0.011463580703688732	0.8562543886046745	0.0	0.0
YCR065W	YJL066C	0.0	0	0	0.008425491930540619	0.9210552713411576	0.0	0.0
YNL068C	YJL066C	0.0	0	0	0.008424731996642218	0.9211555823051459	0.0	0.0
YJL206C	YJL066C	0.0	0	0	0.008425079819442915	0.9211555823051459	0.0	0.0
YOR172W	YJL066C	0.0	0	0	0.008424786100524955	0.9211555823051459	0.0	0.0
YBR066C	YGL204C	0.0	0	0	0.011462734028581634	0.8562543886046745	0.0	0.0
YHR006W	YJL066C	0.0	0	0	0.008425025711787604	0.9211555823051459	0.0	0.0
YKL015W	YJL066C	0.0	0	0	0.008424863392991483	0.9211555823051459	0.0	0.0
YMR042W	YJL066C	0.0	0	0	0.008424724267572839	0.9211555823051459	1.0	0.0
YDR034C	YJL066C	0.0	0	0	0.008424871122316139	0.9211555823051459	0.0	0.0
YCR106W	YGL204C	0.0	0	0	0.011462887960207557	0.8562543886046745	0.0	0.0
YIL130W	YGL204C	0.0	0	0	0.01146342675345709	0.8562543886046745	0.0	0.0
YPL038W	YJL066C	0.0	0	0	0.00842481701734138	0.9211555823051459	0.0	0.0
YIR017C	YJL066C	0.0	0	0	0.008425048900697637	0.9211555823051459	0.0	0.0
YGL254W	YJL066C	0.0	0	0	0.008424994793439458	0.9211555823051459	0.0	0.0
YDR463W	YJL066C	0.0	0	0	0.008424917498561902	0.9211555823051459	0.0	0.0
YGL035C	YJL066C	0.0	0	0	0.008424971604827271	0.9211555823051459	-1.0	0.0
YLR266C	YGL204C	0.0	0	0	0.011463811636789488	0.8562543886046745	0.0	0.0
YHR178W	YGL204C	0.0	0	0	0.011462964927570875	0.8562543886046745	1.0	0.0
YGL209W	YGL204C	0.0	0	0	0.011462349217603354	0.8562543886046745	0.0	0.0
YJL110C	YJL066C	0.0	0	0	0.008425064360041909	0.9211555823051459	1.0	0.0
YBR066C	YJL066C	0.0	0	0	0.00842543781169853	0.9210552713411576	1.0	0.0
YJL089W	YGL204C	0.0	0	0	0.011463503728056039	0.8562543886046745	0.0	0.0
YKL038W	YJL066C	0.0	0	0	0.00842485566368101	0.9211555823051459	1.0	0.0
YNL199C	YGL204C	0.0	0	0	0.011463195835862507	0.8562543886046745	0.0	0.0
YDL170W	YGL204C	0.0	0	0	0.011462503138894223	0.8562543886046745	0.0	0.0
YKL032C	YGL204C	0.0	0	0	0.011463626889564553	0.8562543886046745	0.0	0.0
YDR451C	YJL066C	0.0	0	0	0.008424909769152151	0.9211555823051459	0.0	0.0
YOL108C	YGL204C	0.0	0	0	0.011463272807360345	0.8562543886046745	0.0	0.0
YKL032C	YJL068C	0.0	0	0	0.008430365474981591	0.9210552713411576	0.0	0.0
YDR421W	YJL068C	0.0	0	0	0.008430388695823826	0.9210552713411576	0.0	0.0
YKL020C	YGL204C	0.0	0	0	0.011463596098939322	0.8562543886046745	0.0	0.0
YIR033W	YGL204C	0.0	0	0	0.01146348833305355	0.8562543886046745	0.0	0.0
YLR228C	YGL204C	0.0	0	0	0.011463796240959973	0.8562543886046745	0.0	0.0
YDR213W	YGL204C	0.0	0	0	0.011462102952136052	0.8562543886046745	0.0	0.0
YMR042W	YJL068C	0.0	0	0	0.008430032656965979	0.9210552713411576	1.0	0.0
YIR017C	YJL068C	0.0	0	0	0.008430249372689188	0.9210552713411576	0.0	0.0
YDR123C	YGL204C	0.0	0	0	0.01146245696207291	0.8562543886046745	0.0	0.0
YGL237C	YJL068C	0.0	0	0	0.00843043513789206	0.9210552713411576	0.0	0.0
YLR278C	YGL204C	0.0	0	0	0.011463411358661349	0.8562543886046745	0.0	0.0
YGR067C	YGL204C	0.0	0	0	0.011462395393556566	0.8562543886046745	0.0	0.0
YJL103C	YGL204C	0.0	0	0	0.011463519123099878	0.8562543886046745	1.0	0.0
YOR028C	YJL068C	0.0	0	0	0.008430071355385073	0.9210552713411576	0.0	0.0
YOL116W	YJL068C	0.0	0	0	0.00843006361567283	0.9210552713411576	0.0	0.0
YOR140W	YJL068C	0.0	0	0	0.008430086834852194	0.9210552713411576	0.0	0.0
YER130C	YJL068C	0.0	0	0	0.008430419657145796	0.9210552713411576	0.0	0.0
YDR207C	YGL203C	0.0	0	0	0.011343084243036941	0.8587621627043835	1.0	0.0
YIL154C	YGL204C	0.0	0	0	0.011463457543172621	0.8562543886046745	0.0	0.0
YPL202C	YGL204C	0.0	0	0	0.01134312933101904	0.8587621627043835	0.0	0.0
YGL237C	YGL204C	0.0	0	0	0.01146236460954642	0.8562543886046745	0.0	0.0
YML081W	YGL204C	0.0	0	0	0.011462995714805609	0.8562543886046745	0.0	0.0
YKL109W	YGL204C	0.0	0	0	0.011463642284939197	0.8562543886046745	0.0	0.0
YLR131C	YJL066C	0.0	0	0	0.008424646977659043	0.9211555823051459	1.0	0.0
YPL230W	YGL204C	0.0	0	0	0.01134314436042606	0.8587621627043835	0.0	0.0
YMR182C	YGL204C	0.0	0	0	0.011463103471429531	0.8562543886046745	0.0	0.0
YER028C	YGL204C	0.0	0	0	0.011462226083546951	0.8562543886046745	0.0	0.0
YJL127C	YJL066C	0.0	0	0	0.00842507208973532	0.9211555823051459	0.0	0.0
YPR065W	YGL204C	0.0	0	0	0.011343159389872908	0.8587621627043835	0.0	0.0
YPL177C	YJL066C	0.0	0	0	0.008425110738415129	0.9211555823051459	-1.0	0.0
YGL096W	YJL066C	0.0	0	0	0.00842498706388788	0.9211555823051459	0.0	0.0
YGL071W	YGL204C	0.0	0	0	0.011462318433841233	0.8562543886046745	0.0	0.0
YBR033W	YJL068C	0.0	0	0	0.008430295813222398	0.9210552713411576	1.0	0.0
YDR213W	YJL068C	0.0	0	0	0.008430489320951721	0.9210552713411576	0.0	0.0
YDR520C	YGL204C	0.0	0	0	0.011462195300446214	0.8562543886046745	0.0	0.0
YPL089C	YGL204C	0.0	0	0	0.011358221969758303	0.8584612298124185	0.0	0.0
YIL154C	YJL068C	0.0	0	0	0.008430473840006465	0.9210552713411576	0.0	0.0
YDR096W	YJL068C	0.0	0	0	0.008430357734729273	0.9210552713411576	0.0	0.0
YGL166W	YGL204C	0.0	0	0	0.011462333825701625	0.8562543886046745	0.0	0.0
YMR021C	YGL204C	0.0	0	0	0.011463041895967791	0.8562543886046745	1.0	0.0
YOL089C	YJL070C	0.0	0	0	0.008430647114838067	0.9209549603771692	0.0	0.0
YBR182C	YJL070C	0.0	0	0	0.00843039164912822	0.9209549603771692	0.0	0.0
YJR147W	YGL204C	0.0	0	0	0.011463565308479492	0.8562543886046745	0.0	0.0
YMR182C	YGL202W	0.0	0	0	0.01134101058326522	0.8587621627043835	0.0	0.0
YGL254W	YGL202W	0.0	0	0	0.0113413711652825	0.8587621627043835	0.0	0.0
YLR131C	YJL071W	0.0	0	0	0.008428786757753621	0.9210552713411576	0.0	0.0
YDR207C	YJL071W	0.0	0	0	0.008428260650064712	0.9210552713411576	0.0	0.0
YIR017C	YGL202W	0.0	0	0	0.011341536439703459	0.8587621627043835	0.0	0.0
YDR146C	YJL071W	0.0	0	0	0.00842809045281481	0.9210552713411576	0.0	0.0
YML076C	YJL072C	0.0	0	0	0.008428276122882834	0.9210552713411576	0.0	0.0
YDR034C	YGL202W	0.0	0	0	0.011343730538366747	0.8587621627043835	0.0	0.0
YMR042W	YGL202W	0.0	0	0	0.011340980535798737	0.8587621627043835	0.0	0.0
YML099C	YGL202W	0.0	0	0	0.011340935464897546	0.8587621627043835	0.0	0.0
YGR067C	YJL072C	0.0	0	0	0.008429606997804005	0.9210552713411576	0.0	0.0
YDR421W	YGL202W	0.0	0	0	0.01134377563148696	0.8587621627043835	0.0	0.0
YFL031W	YJL072C	0.0	0	0	0.00842955282608516	0.9210552713411576	0.0	0.0
YBR240C	YJL072C	0.0	0	0	0.008429963000706935	0.9210552713411576	0.0	0.0
YOL108C	YJL072C	0.0	0	0	0.00842814460573962	0.9210552713411576	0.0	0.0
YBR239C	YGL202W	0.0	0	0	0.011343610291798839	0.8587621627043835	0.0	0.0
YGL162W	YJL072C	0.0	0	0	0.008429583781267815	0.9210552713411576	1.0	0.0
YGL237C	YGL202W	0.0	0	0	0.011341356140573996	0.8587621627043835	0.0	0.0
YPR009W	YJL072C	0.0	0	0	0.008427989884943527	0.9210552713411576	0.0	0.0
YDR213W	YJL072C	0.0	0	0	0.0084297153433305	0.9210552713411576	0.0	0.0
YHR006W	YGL202W	0.0	0	0	0.011341446289422158	0.8587621627043835	-1.0	0.0
YMR043W	YJL071W	0.0	0	0	0.00842845406437459	0.9210552713411576	0.0	0.0
YML027W	YJL071W	0.0	0	0	0.008428423117488473	0.9210552713411576	0.0	0.0
YNL199C	YGL202W	0.0	0	0	0.011341055654763482	0.8587621627043835	0.0	0.0
YDR174W	YJL071W	0.0	0	0	0.008428105925008032	0.9210552713411576	0.0	0.0
YGL035C	YGL202W	0.0	0	0	0.011341326091276412	0.8587621627043835	0.0	0.0
YGL209W	YGL202W	0.0	0	0	0.0113413411159053	0.8587621627043835	0.0	0.0
YDR169C	YJL071W	0.0	0	0	0.00842809818890432	0.9210552713411576	0.0	0.0
YOR140W	YJL071W	0.0	0	0	0.008428647487561733	0.9210552713411576	0.0	0.0
YMR164C	YJL071W	0.0	0	0	0.008428469537902869	0.9210552713411576	0.0	0.0
YKL043W	YJL071W	0.0	0	0	0.008428871869581063	0.9210552713411576	0.0	0.0
YER109C	YJL071W	0.0	0	0	0.00842872485932236	0.9210552713411576	0.0	0.0
YDR501W	YJL071W	0.0	0	0	0.008428693910447652	0.9210552713411576	0.0	0.0
YER111C	YJL071W	0.0	0	0	0.00842873259657655	0.9210552713411576	0.0	0.0
YGR044C	YJL071W	0.0	0	0	0.008428779020399995	0.9210552713411576	0.0	0.0
YER130C	YJL071W	0.0	0	0	0.008428740333844945	0.9210552713411576	0.0	0.0
YPL248C	YGL202W	0.0	0	0	0.011342212612498029	0.8587621627043835	0.0	0.0
YOR113W	YGL202W	0.0	0	0	0.01134117584717696	0.8587621627043835	0.0	0.0
YER045C	YGL202W	0.0	0	0	0.011343880850161659	0.8587621627043835	0.0	0.0
YPR196W	YGL202W	0.0	0	0	0.011342257693551037	0.8587621627043835	1.0	0.0
YDR310C	YJL071W	0.0	0	0	0.008428407644130637	0.9210552713411576	0.0	0.0
YIR023W	YGL202W	0.0	0	0	0.011341551464889677	0.8587621627043835	-1.0	0.0
YPL230W	YGL202W	0.0	0	0	0.011341761821676927	0.8587621627043835	0.0	0.0
YER028C	YGL202W	0.0	0	0	0.01134386581880291	0.8587621627043835	0.0	0.0
YPR008W	YJL070C	0.0	0	0	0.008431034213597833	0.9209549603771692	0.0	0.0
YER169W	YGL202W	0.0	0	0	0.011342648411022282	0.8587621627043835	0.0	0.0
YJR127C	YJL072C	0.0	0	0	0.008428918294938702	0.9210552713411576	1.0	0.0
YER169W	YJL072C	0.0	0	0	0.008429537348579088	0.9210552713411576	0.0	0.0
YBR240C	YGL202W	0.0	0	0	0.011343625322480413	0.8587621627043835	1.0	0.0
YKL109W	YJL072C	0.0	0	0	0.008428160078131668	0.9210552713411576	0.0	0.0
YFL031W	YGL202W	0.0	0	0	0.011343505078143115	0.8587621627043835	0.0	0.0
YLR278C	YGL202W	0.0	0	0	0.011341265993158942	0.8587621627043835	0.0	0.0
YHL009C	YGL202W	0.0	0	0	0.011341416239646867	0.8587621627043835	0.0	0.0
YLR256W	YJL072C	0.0	0	0	0.00842823744094405	0.9210552713411576	0.0	0.0
YGR067C	YGL202W	0.0	0	0	0.011341386190030814	0.8587621627043835	0.0	0.0
YJL103C	YGL202W	0.0	0	0	0.011341581515381548	0.8587621627043835	0.0	0.0
YML076C	YGL202W	0.0	0	0	0.011340920441343424	0.8587621627043835	0.0	0.0
YMR019W	YGL202W	0.0	0	0	0.011340950488491472	0.8587621627043835	0.0	0.0
YPL133C	YJL072C	0.0	0	0	0.00842795894146598	0.9210552713411576	0.0	0.0
YPL177C	YGL201C	0.0	0	0	0.011346466836667074	0.8587621627043835	0.0	0.0
YNL216W	YGL201C	0.0	0	0	0.011346211192472085	0.8587621627043835	0.0	0.0
YDR207C	YGL201C	0.0	0	0	0.011342543215208892	0.8587621627043835	0.0	0.0
YJL127C	YGL201C	0.0	0	0	0.011344422005607943	0.8587621627043835	0.0	0.0
YKL015W	YJL072C	0.0	0	0	0.008428655224673873	0.9210552713411576	0.0	0.0
YLR131C	YGL201C	0.0	0	0	0.011346812726561828	0.8587621627043835	0.0	0.0
YFR034C	YJL072C	0.0	0	0	0.00842956830364807	0.9210552713411576	0.0	0.0
YDL106C	YJL072C	0.0	0	0	0.008429916563840414	0.9210552713411576	0.0	0.0
YLR014C	YJL072C	0.0	0	0	0.008428198759360331	0.9210552713411576	0.0	0.0
YPL089C	YGL202W	0.0	0	0	0.011341250968729094	0.8587621627043835	0.0	0.0
YKR064W	YJL072C	0.0	0	0	0.00842818328682626	0.9210552713411576	0.0	0.0
YOR363C	YJL072C	0.0	0	0	0.008427920262438571	0.9210552713411576	0.0	0.0
YJR127C	YGL202W	0.0	0	0	0.011341611566032661	0.8587621627043835	0.0	0.0
YAL051W	YJL072C	0.0	0	0	0.008429792734697475	0.9210552713411576	0.0	0.0
YFR034C	YGL202W	0.0	0	0	0.011341731770229577	0.8587621627043835	0.0	0.0
YIL154C	YJL072C	0.0	0	0	0.008429668909192396	0.9210552713411576	0.0	0.0
YLR014C	YGL202W	0.0	0	0	0.011341686693357144	0.8587621627043835	0.0	0.0
YDR520C	YGL202W	0.0	0	0	0.011343835756204923	0.8587621627043835	0.0	0.0
YOL028C	YJL072C	0.0	0	0	0.008428368960984601	0.9210552713411576	0.0	0.0
YDR520C	YJL072C	0.0	0	0	0.008429506393737452	0.9210552713411576	0.0	0.0
YLR013W	YGL202W	0.0	0	0	0.011341671667812624	0.8587621627043835	1.0	0.0
YIL119C	YGL202W	0.0	0	0	0.011341491364383663	0.8587621627043835	0.0	0.0
YPL202C	YJL072C	0.0	0	0	0.008427974413176352	0.9210552713411576	0.0	0.0
YJL056C	YGL202W	0.0	0	0	0.011341566490115708	0.8587621627043835	0.0	0.0
YPL202C	YGL202W	0.0	0	0	0.01134239293886025	0.8587621627043835	0.0	0.0
YGL166W	YJL072C	0.0	0	0	0.008429699865227626	0.9210552713411576	0.0	0.0
YIL119C	YJL072C	0.0	0	0	0.008429661170219115	0.9210552713411576	0.0	0.0
YHL027W	YJL072C	0.0	0	0	0.008429630214468081	0.9210552713411576	-1.0	0.0
YLR266C	YGL202W	0.0	0	0	0.011341281017628598	0.8587621627043835	0.0	0.0
YGL073W	YJL071W	0.0	0	0	0.00842876354573536	0.9210552713411576	0.0	0.0
YOR229W	YJL071W	0.0	0	0	0.008428539169483218	0.9210552713411576	0.0	0.0
YOR172W	YGL202W	0.0	0	0	0.011341205895678393	0.8587621627043835	0.0	0.0
YDR451C	YJL070C	0.0	0	0	0.008430523250742181	0.9209549603771692	0.0	0.0
YIR033W	YGL203C	0.0	0	0	0.011343009097196642	0.8587621627043835	0.0	0.0
YLR228C	YGL203C	0.0	0	0	0.01134403116594008	0.8587621627043835	0.0	0.0
YKL185W	YJL070C	0.0	0	0	0.008430198124806599	0.9209549603771692	0.0	0.0
YJL127C	YJL070C	0.0	0	0	0.008430190384018542	0.9209549603771692	0.0	0.0
YOL108C	YGL203C	0.0	0	0	0.011344286711906001	0.8587621627043835	0.0	0.0
YDR207C	YJL070C	0.0	0	0	0.008430484543958627	0.9209549603771692	0.0	0.0
YDR146C	YJL070C	0.0	0	0	0.0084304613200591	0.9209549603771692	0.0	0.0
YNL216W	YJL070C	0.0	0	0	0.008430368425740492	0.9209549603771692	0.0	0.0
YML076C	YJL071W	0.0	0	0	0.008428438590903125	0.9210552713411576	0.0	0.0
YBR033W	YJL071W	0.0	0	0	0.008428013092700802	0.9210552713411576	0.0	0.0
YHL009C	YGL203C	0.0	0	0	0.011342873837193125	0.8587621627043835	0.0	0.0
YBL066C	YGL203C	0.0	0	0	0.011343249567390377	0.8587621627043835	0.0	0.0
YBR033W	YGL203C	0.0	0	0	0.011343294656686794	0.8587621627043835	0.0	0.0
YMR019W	YGL203C	0.0	0	0	0.011344121357319284	0.8587621627043835	0.0	0.0
YGR067C	YJL071W	0.0	0	0	0.008428794495121452	0.9210552713411576	0.0	0.0
YHL009C	YJL071W	0.0	0	0	0.008428802232503488	0.9210552713411576	0.0	0.0
YOL108C	YJL071W	0.0	0	0	0.008428515958828599	0.9210552713411576	0.0	0.0
YPR009W	YJL071W	0.0	0	0	0.008428616539255212	0.9210552713411576	0.0	0.0
YML027W	YJL070C	0.0	0	0	0.008430275533469048	0.9209549603771692	0.0	0.0
YLR182W	YJL070C	0.0	0	0	0.008430244569833479	0.9209549603771692	0.0	0.0
YOL028C	YGL203C	0.0	0	0	0.01134425664707714	0.8587621627043835	0.0	0.0
YFR034C	YGL203C	0.0	0	0	0.011342798694140592	0.8587621627043835	1.0	0.0
YGR249W	YJL070C	0.0	0	0	0.008430236828960127	0.9209549603771692	0.0	0.0
YKL109W	YGL203C	0.0	0	0	0.011343520108545868	0.8587621627043835	0.0	0.0
YPR199C	YJL070C	0.0	0	0	0.008431041955935616	0.9209549603771692	0.0	0.0
YNL167C	YJL070C	0.0	0	0	0.00843035294355309	0.9209549603771692	0.0	0.0
YMR182C	YGL203C	0.0	0	0	0.011344181485702171	0.8587621627043835	0.0	0.0
YER169W	YGL203C	0.0	0	0	0.011342753608786957	0.8587621627043835	0.0	0.0
YMR037C	YJL070C	0.0	0	0	0.008430314238333366	0.9209549603771692	0.0	0.0
YOL116W	YJL070C	0.0	0	0	0.008430918080237436	0.9209549603771692	0.0	0.0
YDL106C	YGL203C	0.0	0	0	0.011343414896563056	0.8587621627043835	0.0	0.0
YOR032C	YJL070C	0.0	0	0	0.008430925822361926	0.9209549603771692	0.0	0.0
YGL073W	YJL070C	0.0	0	0	0.008430616148472875	0.9209549603771692	1.0	0.0
YDR174W	YJL070C	0.0	0	0	0.008430469061344724	0.9209549603771692	0.0	0.0
YBR049C	YJL070C	0.0	0	0	0.008429970740234428	0.9210552713411576	1.0	0.0
YBL054W	YJL070C	0.0	0	0	0.008428632013380063	0.9210552713411576	0.0	0.0
YHL027W	YGL203C	0.0	0	0	0.01134290389469291	0.8587621627043835	0.0	0.0
YLR403W	YJL070C	0.0	0	0	0.008430267792538831	0.9209549603771692	0.0	0.0
YIL119C	YGL203C	0.0	0	0	0.011342964010170375	0.8587621627043835	0.0	0.0
YGL166W	YGL203C	0.0	0	0	0.011342828751242134	0.8587621627043835	0.0	0.0
YDR213W	YJL071W	0.0	0	0	0.008428392170829612	0.9210552713411576	0.0	0.0
YLR228C	YJL071W	0.0	0	0	0.008428523695699268	0.9210552713411576	0.0	0.0
YKR064W	YJL071W	0.0	0	0	0.008428887344643452	0.9210552713411576	0.0	0.0
YNL199C	YJL071W	0.0	0	0	0.008428492748301817	0.9210552713411576	0.0	0.0
YBL054W	YGL202W	0.0	0	0	0.01134356519999311	0.8587621627043835	0.0	0.0
YPR104C	YGL202W	0.0	0	0	0.01134224266649355	0.8587621627043835	0.0	0.0
YJL110C	YJL071W	0.0	0	0	0.008428864132071176	0.9210552713411576	0.0	0.0
YIR023W	YJL071W	0.0	0	0	0.00842884865709402	0.9210552713411576	0.0	0.0
YOL116W	YGL202W	0.0	0	0	0.011341115750651772	0.8587621627043835	0.0	0.0
YOR028C	YGL202W	0.0	0	0	0.01134113077472336	0.8587621627043835	0.0	0.0
YDR423C	YGL202W	0.0	0	0	0.0113437906626067	0.8587621627043835	0.0	0.0
YPL248C	YJL071W	0.0	0	0	0.008428608802214093	0.9210552713411576	0.0	0.0
YHR178W	YJL071W	0.0	0	0	0.00842882544473483	0.9210552713411576	0.0	0.0
YPL133C	YJL071W	0.0	0	0	0.008428585591175963	0.9210552713411576	0.0	0.0
YPR199C	YGL202W	0.0	0	0	0.011342272720648342	0.8587621627043835	0.0	0.0
YBL005W	YJL071W	0.0	0	0	0.008428005356767508	0.9210552713411576	0.0	0.0
YBR182C	YJL071W	0.0	0	0	0.008428036300585888	0.9210552713411576	0.0	0.0
YJL206C	YGL202W	0.0	0	0	0.011341596540687199	0.8587621627043835	0.0	0.0
YMR070W	YJL071W	0.0	0	0	0.008428461801131628	0.9210552713411576	0.0	0.0
YOL089C	YGL202W	0.0	0	0	0.011341100726619991	0.8587621627043835	0.0	0.0
YIL130W	YGL202W	0.0	0	0	0.01134152141455705	0.8587621627043835	0.0	0.0
YDL048C	YGL202W	0.0	0	0	0.011343685445605035	0.8587621627043835	0.0	0.0
YDR421W	YJL071W	0.0	0	0	0.008428678436095526	0.9210552713411576	0.0	0.0
YOR140W	YGL202W	0.0	0	0	0.011341190871407773	0.8587621627043835	0.0	0.0
YOR363C	YJL071W	0.0	0	0	0.008428546906396498	0.9210552713411576	0.0	0.0
YHR124W	YGL202W	0.0	0	0	0.011341476339356685	0.8587621627043835	0.0	0.0
YKL185W	YGL202W	0.0	0	0	0.011341626591417936	0.8587621627043835	0.0	0.0
YDR451C	YGL202W	0.0	0	0	0.011343805693766274	0.8587621627043835	0.0	0.0
YIR018W	YJL071W	0.0	0	0	0.008428840919626751	0.9210552713411576	0.0	0.0
YGL071W	YJL071W	0.0	0	0	0.00842875580842435	0.9210552713411576	0.0	0.0
YJL056C	YJL071W	0.0	0	0	0.008428856394575496	0.9210552713411576	0.0	0.0
YNL068C	YGL202W	0.0	0	0	0.011341025607058169	0.8587621627043835	0.0	0.0
YPL089C	YJL071W	0.0	0	0	0.008428570117221564	0.9210552713411576	0.0	0.0
YDR520C	YJL071W	0.0	0	0	0.008428701647645021	0.9210552713411576	0.0	0.0
YLR014C	YJL071W	0.0	0	0	0.008428902819762666	0.9210552713411576	0.0	0.0
YMR164C	YGL202W	0.0	0	0	0.011340995559512077	0.8587621627043835	1.0	0.0
YDL106C	YJL071W	0.0	0	0	0.00842806724463149	0.9210552713411576	0.0	0.0
YLR183C	YGL202W	0.0	0	0	0.011341311066687332	0.8587621627043835	0.0	0.0
YPR015C	YGL202W	0.0	0	0	0.01134222763947588	0.8587621627043835	0.0	0.0
YMR182C	YJL071W	0.0	0	0	0.008428477274688316	0.9210552713411576	0.0	0.0
YER109C	YGL202W	0.0	0	0	0.011343910912998656	0.8587621627043835	0.0	0.0
YPL230W	YJL071W	0.0	0	0	0.00842860106518718	0.9210552713411576	0.0	0.0
YGL237C	YJL071W	0.0	0	0	0.008428771283060575	0.9210552713411576	0.0	0.0
YOR032C	YGL202W	0.0	0	0	0.011341145798834754	0.8587621627043835	0.0	0.0
YLR176C	YGL204C	0.0	0	0	0.011463750053719541	0.8562543886046745	0.0	0.0
YGR249W	YGL204C	0.0	0	0	0.011462410785623645	0.8562543886046745	0.0	0.0
YDR207C	YGL206C	0.0	0	0	0.011459671648724011	0.8562543886046745	-1.0	0.0
YPR104C	YJL063C	0.0	0	0	0.008409575329715938	0.9217574480890761	0.0	0.0
YDL106C	YGL206C	0.0	0	0	0.01145956395661046	0.8562543886046745	0.0	0.0
YDR259C	YJL063C	0.0	0	0	0.008410252655375506	0.9217574480890761	0.0	0.0
YOR230W	YJL063C	0.0	0	0	0.008409452191317097	0.9217574480890761	0.0	0.0
YML007W	YJL063C	0.0	0	0	0.008410806912074163	0.9217574480890761	0.0	0.0
YOR028C	YJL063C	0.0	0	0	0.00841019107580704	0.9217574480890761	0.0	0.0
YLR013W	YGL206C	0.0	0	0	0.011463965597359098	0.8562543886046745	0.0	0.0
YKL062W	YJL063C	0.0	0	0	0.008411184156327748	0.9217574480890761	0.0	0.0
YGL166W	YGL206C	0.0	0	0	0.011464442901406597	0.8562543886046745	0.0	0.0
YMR037C	YJL063C	0.0	0	0	0.008410853103429969	0.9217574480890761	1.0	0.0
YJL056C	YGL206C	0.0	0	0	0.011464673869246845	0.8562543886046745	0.0	0.0
YGL071W	YGL206C	0.0	0	0	0.011464412106397695	0.8562543886046745	1.0	0.0
YGL073W	YJL063C	0.0	0	0	0.008410414306033275	0.9217574480890761	0.0	0.0
YOL028C	YGL206C	0.0	0	0	0.011464766258988747	0.8562543886046745	0.0	0.0
YIL154C	YGL206C	0.0	0	0	0.01146459687893273	0.8562543886046745	0.0	0.0
YKR064W	YGL206C	0.0	0	0	0.011463934804914342	0.8562543886046745	0.0	0.0
YDR174W	YJL063C	0.0	0	0	0.008410221865478552	0.9217574480890761	0.0	0.0
YIR033W	YGL206C	0.0	0	0	0.011464658471101298	0.8562543886046745	0.0	0.0
YBR049C	YJL063C	0.0	0	0	0.008410568264818032	0.9217574480890761	0.0	0.0
YDR213W	YGL206C	0.0	0	0	0.011459687033476893	0.8562543886046745	0.0	0.0
YNL167C	YJL063C	0.0	0	0	0.008410914692693608	0.9217574480890761	0.0	0.0
YMR172W	YJL063C	0.0	0	0	0.008410876199298133	0.9217574480890761	0.0	0.0
YJR127C	YGL206C	0.0	0	0	0.011464304325169358	0.8562543886046745	1.0	0.0
YLR176C	YJL063C	0.0	0	0	0.008410737625991732	0.9217574480890761	0.0	0.0
YDR034C	YGL206C	0.0	0	0	0.011459610110125565	0.8562543886046745	0.0	0.0
YMR042W	YGL206C	0.0	0	0	0.011464119562064187	0.8562543886046745	0.0	0.0
YDL048C	YJL063C	0.0	0	0	0.00841066064279451	0.9217574480890761	0.0	0.0
YIL130W	YJL063C	0.0	0	0	0.00841107636880222	0.9217574480890761	0.0	0.0
YOL089C	YJL063C	0.0	0	0	0.008410198773203783	0.9217574480890761	0.0	0.0
YBR182C	YJL063C	0.0	0	0	0.008410599057251384	0.9217574480890761	0.0	0.0
YJL206C	YJL063C	0.0	0	0	0.008411153359609987	0.9217574480890761	1.0	0.0
YBR239C	YGL206C	0.0	0	0	0.011459440882387689	0.8562543886046745	0.0	0.0
YGR249W	YJL063C	0.0	0	0	0.008410729927608595	0.9217574480890761	0.0	0.0
YPR065W	YGL206C	0.0	0	0	0.011465413028878442	0.8562543886046745	0.0	0.0
YBL021C	YGL206C	0.0	0	0	0.0114593639623409	0.8562543886046745	1.0	0.0
YKL109W	YGL206C	0.0	0	0	0.011463904012635006	0.8562543886046745	0.0	0.0
YHR206W	YJL063C	0.0	0	0	0.008411060970809802	0.9217574480890761	0.0	0.0
YPL230W	YGL206C	0.0	0	0	0.011465382228657546	0.8562543886046745	0.0	0.0
YMR182C	YGL206C	0.0	0	0	0.011464165752282157	0.8562543886046745	0.0	0.0
YNL027W	YJL063C	0.0	0	0	0.00841088389794904	0.9217574480890761	0.0	0.0
YER169W	YGL206C	0.0	0	0	0.011464381311554233	0.8562543886046745	0.0	0.0
YMR070W	YJL063C	0.0	0	0	0.008410868500661318	0.9217574480890761	0.0	0.0
YPR009W	YGL206C	0.0	0	0	0.011465397628747308	0.8562543886046745	0.0	0.0
YDR123C	YGL206C	0.0	0	0	0.011459625494713214	0.8562543886046745	0.0	0.0
YBL066C	YJL065C	0.0	0	0	0.008425419940619277	0.9211555823051459	0.0	0.0
YDR169C	YJL063C	0.0	0	0	0.008410214168039538	0.9217574480890761	1.0	0.0
YIL101C	YJL063C	0.0	0	0	0.008411068669798964	0.9217574480890761	0.0	0.0
YDL056W	YJL063C	0.0	0	0	0.008410668341050816	0.9217574480890761	0.0	0.0
YER111C	YJL063C	0.0	0	0	0.008410368119496971	0.9217574480890761	0.0	0.0
YDR451C	YJL063C	0.0	0	0	0.008410283445497903	0.9217574480890761	0.0	0.0
YKL185W	YJL063C	0.0	0	0	0.008411191855542425	0.9217574480890761	0.0	0.0
YOR372C	YJL063C	0.0	0	0	0.00840948297557873	0.9217574480890761	0.0	0.0
YIL131C	YGL205W	0.0	0	0	0.011464951042939842	0.8562543886046745	0.0	0.0
YMR043W	YJL063C	0.0	0	0	0.008410860802038598	0.9217574480890761	0.0	0.0
YLR131C	YJL063C	0.0	0	0	0.008410845404835434	0.9217574480890761	0.0	0.0
YHR124W	YGL205W	0.0	0	0	0.011464920245201012	0.8562543886046745	0.0	0.0
YJL127C	YJL063C	0.0	0	0	0.008411145660465785	0.9217574480890761	0.0	0.0
YDR146C	YJL063C	0.0	0	0	0.008410321933467937	0.9217574480890761	0.0	0.0
YNL216W	YJL063C	0.0	0	0	0.008410930090150452	0.9217574480890761	0.0	0.0
YPL177C	YJL063C	0.0	0	0	0.008409552240991465	0.9217574480890761	0.0	0.0
YGL096W	YJL063C	0.0	0	0	0.008410422003838645	0.9217574480890761	0.0	0.0
YCR084C	YJL063C	0.0	0	0	0.008410652944552297	0.9217574480890761	0.0	0.0
YMR019W	YJL065C	0.0	0	0	0.008427324650245835	0.9210552713411576	1.0	0.0
YBR033W	YJL065C	0.0	0	0	0.008425435401325242	0.9211555823051459	0.0	0.0
YGR067C	YJL065C	0.0	0	0	0.008425273066742511	0.9211555823051459	0.0	0.0
YKL185W	YGL205W	0.0	0	0	0.011465028038010812	0.8562543886046745	0.0	0.0
YOR372C	YGL205W	0.0	0	0	0.011462610886257489	0.8562543886046745	0.0	0.0
YIL131C	YJL063C	0.0	0	0	0.008411084067819572	0.9217574480890761	0.0	0.0
YML076C	YGL206C	0.0	0	0	0.011464088768792322	0.8562543886046745	2.0	0.0
YBL054W	YJL063C	0.0	0	0	0.00841053747261015	0.9217574480890761	0.0	0.0
YER088C	YJL063C	0.0	0	0	0.008410352724097596	0.9217574480890761	0.0	0.0
YLR403W	YJL063C	0.0	0	0	0.008410791515068305	0.9217574480890761	0.0	0.0
YOR140W	YJL063C	0.0	0	0	0.008409436799270798	0.9217574480890761	0.0	0.0
YBL066C	YGL206C	0.0	0	0	0.011459379346267647	0.8562543886046745	0.0	0.0
YOR032C	YJL063C	0.0	0	0	0.008409929372701089	0.9217574480890761	0.0	0.0
YKL043W	YJL063C	0.0	0	0	0.008411176457127165	0.9217574480890761	0.0	0.0
YBR033W	YGL206C	0.0	0	0	0.0114593947302357	0.8562543886046745	0.0	0.0
YER109C	YJL063C	0.0	0	0	0.008410360421790239	0.9217574480890761	0.0	0.0
YNL068C	YJL063C	0.0	0	0	0.008410891596614041	0.9217574480890761	0.0	0.0
YBR083W	YJL063C	0.0	0	0	0.008410575962905231	0.9217574480890761	0.0	0.0
YHR084W	YJL063C	0.0	0	0	0.00841103787392688	0.9217574480890761	0.0	0.0
YDR501W	YJL063C	0.0	0	0	0.008410306538237652	0.9217574480890761	0.0	0.0
YLR183C	YJL063C	0.0	0	0	0.008410745324388964	0.9217574480890761	0.0	0.0
YGR044C	YJL063C	0.0	0	0	0.008410976282859238	0.9217574480890761	0.0	0.0
YHR124W	YJL063C	0.0	0	0	0.00841104557287376	0.9217574480890761	0.0	0.0
YDR310C	YJL063C	0.0	0	0	0.008410268050408523	0.9217574480890761	0.0	0.0
YCR065W	YJL063C	0.0	0	0	0.008410645246324176	0.9217574480890761	0.0	0.0
YJR060W	YGL206C	0.0	0	0	0.011464319722363616	0.8562543886046745	0.0	0.0
YOR172W	YJL063C	0.0	0	0	0.008409444495286904	0.9217574480890761	0.0	0.0
YGL013C	YJL063C	0.0	0	0	0.008410398910464809	0.9217574480890761	0.0	0.0
YIR017C	YGL206C	0.0	0	0	0.011464627674934289	0.8562543886046745	0.0	0.0
YER109C	YGL206C	0.0	0	0	0.011464350516876207	0.8562543886046745	-1.0	0.0
YKL043W	YGL206C	0.0	0	0	0.01146427353090492	0.8562543886046745	0.0	0.0
YER028C	YJL063C	0.0	0	0	0.0084104450973393	0.9217574480890761	0.0	0.0
YOR032C	YGL206C	0.0	0	0	0.011465274429187558	0.8562543886046745	0.0	0.0
YMR164C	YGL206C	0.0	0	0	0.011464150355501477	0.8562543886046745	0.0	0.0
YOR140W	YGL206C	0.0	0	0	0.011465305228829279	0.8562543886046745	0.0	0.0
YLR403W	YGL206C	0.0	0	0	0.011464042579194696	0.8562543886046745	1.0	0.0
YOR358W	YJL063C	0.0	0	0	0.00840946758341974	0.9217574480890761	0.0	0.0
YGL237C	YJL063C	0.0	0	0	0.008410452795201036	0.9217574480890761	0.0	0.0
YPR104C	YGL206C	0.0	0	0	0.011465428429050946	0.8562543886046745	0.0	0.0
YLR256W	YJL063C	0.0	0	0	0.008410768419665217	0.9217574480890761	0.0	0.0
YDR174W	YGL206C	0.0	0	0	0.011459640879342172	0.8562543886046745	0.0	0.0
YPL133C	YJL063C	0.0	0	0	0.008409544544778148	0.9217574480890761	0.0	0.0
YGL073W	YGL206C	0.0	0	0	0.011464427503881467	0.8562543886046745	0.0	0.0
YOL116W	YGL206C	0.0	0	0	0.011465259029428751	0.8562543886046745	0.0	0.0
YBR239C	YJL063C	0.0	0	0	0.008410606755394952	0.9217574480890761	0.0	0.0
YKL062W	YGL206C	0.0	0	0	0.011463888616557368	0.8562543886046745	0.0	0.0
YKL032C	YJL063C	0.0	0	0	0.008411168757940677	0.9217574480890761	0.0	0.0
YDR421W	YJL063C	0.0	0	0	0.008410275747946169	0.9217574480890761	0.0	0.0
YDR096W	YJL063C	0.0	0	0	0.008410583661006525	0.9217574480890761	0.0	0.0
YFR034C	YJL063C	0.0	0	0	0.008410391212701714	0.9217574480890761	0.0	0.0
YDL106C	YJL063C	0.0	0	0	0.008410676039321215	0.9217574480890761	0.0	0.0
YHL027W	YJL063C	0.0	0	0	0.008411022476075405	0.9217574480890761	0.0	0.0
YJL127C	YGL206C	0.0	0	0	0.011464720063931663	0.8562543886046745	1.0	0.0
YAL051W	YJL063C	0.0	0	0	0.00841052207659076	0.9217574480890761	0.0	0.0
YOL028C	YJL063C	0.0	0	0	0.008410960885233267	0.9217574480890761	0.0	0.0
YIR018W	YJL063C	0.0	0	0	0.008411114864029921	0.9217574480890761	0.0	0.0
YPL202C	YJL063C	0.0	0	0	0.008409559937218869	0.9217574480890761	0.0	0.0
YJL056C	YJL063C	0.0	0	0	0.008411130262219664	0.9217574480890761	0.0	0.0
YML027W	YGL206C	0.0	0	0	0.011464057975685883	0.8562543886046745	0.0	0.0
YGL166W	YJL063C	0.0	0	0	0.008410429701658105	0.9217574480890761	0.0	0.0
YIL101C	YGL206C	0.0	0	0	0.011464581480993991	0.8562543886046745	0.0	0.0
YDR501W	YGL206C	0.0	0	0	0.01146021013965453	0.8562543886046745	0.0	0.0
YPL089C	YJL063C	0.0	0	0	0.008409521456222717	0.9217574480890761	0.0	0.0
YNL068C	YGL206C	0.0	0	0	0.011464211942872338	0.8562543886046745	0.0	0.0
YCR065W	YGL206C	0.0	0	0	0.011459502419168622	0.8562543886046745	0.0	0.0
YDR520C	YJL063C	0.0	0	0	0.00841031423584575	0.9217574480890761	0.0	0.0
YLR014C	YJL063C	0.0	0	0	0.008411107164956192	0.9217574480890761	0.0	0.0
YER130C	YGL206C	0.0	0	0	0.01146436591419454	0.8562543886046745	0.0	0.0
YKR099W	YJL063C	0.0	0	0	0.008410991680541584	0.9217574480890761	0.0	0.0
YGR044C	YGL206C	0.0	0	0	0.011464473696580938	0.8562543886046745	0.0	0.0
YMR042W	YJL063C	0.0	0	0	0.008410968584039205	0.9217574480890761	0.0	0.0
YDR034C	YJL063C	0.0	0	0	0.008410699134216965	0.9217574480890761	0.0	0.0
YMR070W	YGL206C	0.0	0	0	0.011464134958762152	0.8562543886046745	-1.0	0.0
YOL067C	YGL206C	0.0	0	0	0.011464781657423836	0.8562543886046745	0.0	0.0
YOR344C	YJL063C	0.0	0	0	0.008409459887361375	0.9217574480890761	0.0	0.0
YNL199C	YJL063C	0.0	0	0	0.008410922391414983	0.9217574480890761	0.0	0.0
YPL075W	YJL063C	0.0	0	0	0.008409513760065745	0.9217574480890761	0.0	0.0
YDR216W	YJL063C	0.0	0	0	0.008410244957880132	0.9217574480890761	0.0	0.0
YGL209W	YJL063C	0.0	0	0	0.008410437399491658	0.9217574480890761	0.0	0.0
YIL036W	YGL206C	0.0	0	0	0.011464566083096615	0.8562543886046745	-1.0	0.0
YGL035C	YJL063C	0.0	0	0	0.008410406608241997	0.9217574480890761	0.0	0.0
YHR178W	YJL063C	0.0	0	0	0.008411053271834733	0.9217574480890761	0.0	0.0
YER040W	YGL206C	0.0	0	0	0.01146205677853899	0.8562543886046745	1.0	0.0
YMR280C	YGL206C	0.0	0	0	0.011464181149104193	0.8562543886046745	-1.0	0.0
YIR023W	YGL206C	0.0	0	0	0.011464643072997112	0.8562543886046745	0.0	0.0
YNL314W	YGL206C	0.0	0	0	0.011464519889652653	0.8562543886046745	0.0	0.0
YJL110C	YGL206C	0.0	0	0	0.011464704665662028	0.8562543886046745	0.0	0.0
YEL009C	YGL206C	0.0	0	0	0.011462041387422638	0.8562543886046745	0.0	0.0
YHR006W	YGL206C	0.0	0	0	0.011464735462242661	0.8562543886046745	0.0	0.0
YLR266C	YJL063C	0.0	0	0	0.00841077611811882	0.9217574480890761	0.0	0.0
YBL005W	YJL063C	0.0	0	0	0.008410529774593408	0.9217574480890761	0.0	0.0
YNL103W	YGL206C	0.0	0	0	0.011464242736805914	0.8562543886046745	1.0	0.0
YJL089W	YGL206C	0.0	0	0	0.011464689267433756	0.8562543886046745	0.0	0.0
YKL038W	YGL206C	0.0	0	0	0.01146428892801646	0.8562543886046745	0.0	0.0
YPL038W	YJL063C	0.0	0	0	0.008409498367794064	0.9217574480890761	0.0	0.0
YCR106W	YGL206C	0.0	0	0	0.011459533187806927	0.8562543886046745	0.0	0.0
YNL027W	YGL206C	0.0	0	0	0.011464196545967587	0.8562543886046745	0.0	0.0
YIR017C	YJL063C	0.0	0	0	0.008411099465896557	0.9217574480890761	-1.0	0.0
YGR249W	YGL206C	0.0	0	0	0.01146448909423015	0.8562543886046745	0.0	0.0
YNL103W	YJL063C	0.0	0	0	0.008410906993986325	0.9217574480890761	0.0	0.0
YLR451W	YJL063C	0.0	0	0	0.008410799213564187	0.9217574480890761	0.0	0.0
YGL254W	YJL063C	0.0	0	0	0.008410722229239548	0.9217574480890761	0.0	0.0
YDR463W	YJL063C	0.0	0	0	0.00841029114306373	0.9217574480890761	0.0	0.0
YJL110C	YJL063C	0.0	0	0	0.008411137961335677	0.9217574480890761	0.0	0.0
YNL314W	YJL063C	0.0	0	0	0.008410945487663673	0.9217574480890761	0.0	0.0
YOL067C	YJL063C	0.0	0	0	0.008410206470614617	0.9217574480890761	0.0	0.0
YDL048C	YGL206C	0.0	0	0	0.01145954857218804	0.8562543886046745	0.0	0.0
YIR023W	YJL063C	0.0	0	0	0.00841123035182724	0.9217574480890761	0.0	0.0
YKR034W	YJL063C	0.0	0	0	0.008411207254014065	0.9217574480890761	0.0	0.0
YBL005W	YGL206C	0.0	0	0	0.011459348578455458	0.8562543886046745	0.0	0.0
YLR266C	YGL206C	0.0	0	0	0.011464011786336391	0.8562543886046745	1.0	0.0
YER040W	YJL063C	0.0	0	0	0.008410337328754585	0.9217574480890761	0.0	0.0
YBL103C	YJL063C	0.0	0	0	0.008410552868685908	0.9217574480890761	0.0	0.0
YGL209W	YGL206C	0.0	0	0	0.011464458298973088	0.8562543886046745	0.0	0.0
YER109C	YGL205W	0.0	0	0	0.01146544382926482	0.8562543886046745	0.0	0.0
YHL009C	YJL065C	0.0	0	0	0.008425296257014199	0.9211555823051459	0.0	0.0
YLR098C	YJL066C	0.0	0	0	0.008424631519846461	0.9211555823051459	0.0	0.0
YLR182W	YGL204C	0.0	0	0	0.011463765449424998	0.8562543886046745	1.0	0.0
YNL068C	YJL065C	0.0	0	0	0.00842688379674158	0.9210552713411576	0.0	0.0
YBL066C	YGL205W	0.0	0	0	0.01146565943660307	0.8562543886046745	0.0	0.0
YIL101C	YJL065C	0.0	0	0	0.008425350368144596	0.9211555823051459	0.0	0.0
YDL056W	YJL065C	0.0	0	0	0.008425512705706191	0.9211555823051459	0.0	0.0
YML027W	YJL065C	0.0	0	0	0.00842728597704019	0.9210552713411576	0.0	0.0
YDR451C	YJL065C	0.0	0	0	0.00842562093422272	0.9211555823051459	0.0	0.0
YKL185W	YJL065C	0.0	0	0	0.00842717769395266	0.9210552713411576	0.0	0.0
YCR084C	YGL204C	0.0	0	0	0.011462872566858923	0.8562543886046745	0.0	0.0
YOR372C	YJL065C	0.0	0	0	0.008427023008654631	0.9210552713411576	0.0	0.0
YMR043W	YJL065C	0.0	0	0	0.008427092616336004	0.9210552713411576	0.0	0.0
YNL216W	YGL204C	0.0	0	0	0.01146321123007938	0.8562543886046745	1.0	0.0
YDR146C	YJL065C	0.0	0	0	0.0084255668196169	0.9211555823051459	0.0	0.0
YJL127C	YGL204C	0.0	0	0	0.011463549913311603	0.8562543886046745	0.0	0.0
YKL112W	YGL204C	0.0	0	0	0.011463657680355191	0.8562543886046745	0.0	0.0
YLR131C	YGL204C	0.0	0	0	0.011463734658055436	0.8562543886046745	0.0	0.0
YMR043W	YGL204C	0.0	0	0	0.011463088077502077	0.8562543886046745	0.0	0.0
YOR372C	YGL204C	0.0	0	0	0.011463349779891866	0.8562543886046745	0.0	0.0
YKL185W	YGL204C	0.0	0	0	0.011463673075812536	0.8562543886046745	0.0	0.0
YGL096W	YJL065C	0.0	0	0	0.008425234416573389	0.9211555823051459	0.0	0.0
YLR278C	YGL205W	0.0	0	0	0.01146513583284756	0.8562543886046745	0.0	0.0
YHR124W	YJL065C	0.0	0	0	0.008425334907750702	0.9211555823051459	0.0	0.0
YGR044C	YJL065C	0.0	0	0	0.008425265336680319	0.9211555823051459	0.0	0.0
YDR169C	YJL065C	0.0	0	0	0.008425574550232316	0.9211555823051459	0.0	0.0
YDR423C	YJL065C	0.0	0	0	0.008425613203522187	0.9211555823051459	0.0	0.0
YKL062W	YJL065C	0.0	0	0	0.008427162225167314	0.9210552713411576	0.0	0.0
YGL166W	YGL205W	0.0	0	0	0.011464843251577827	0.8562543886046745	0.0	0.0
YMR037C	YJL065C	0.0	0	0	0.008427100350593807	0.9210552713411576	1.0	0.0
YOL116W	YJL065C	0.0	0	0	0.008426945668135096	0.9210552713411576	0.0	0.0
YGL071W	YGL205W	0.0	0	0	0.011464812454418103	0.8562543886046745	0.0	0.0
YIR018W	YGL205W	0.0	0	0	0.011464997239858327	0.8562543886046745	0.0	0.0
YGL073W	YJL065C	0.0	0	0	0.008425226686582118	0.9211555823051459	0.0	0.0
YBL054W	YJL065C	0.0	0	0	0.008425412210287572	0.9211555823051459	0.0	0.0
YCL055W	YJL065C	0.0	0	0	0.008425474053338398	0.9211555823051459	0.0	0.0
YER088C	YJL065C	0.0	0	0	0.008425157117298958	0.9211555823051459	0.0	0.0
YLR403W	YJL065C	0.0	0	0	0.008427270507857314	0.9210552713411576	0.0	0.0
YOR140W	YJL065C	0.0	0	0	0.008426976604172555	0.9210552713411576	0.0	0.0
YMR164C	YJL065C	0.0	0	0	0.008426845127581994	0.9210552713411576	0.0	0.0
YOR032C	YJL065C	0.0	0	0	0.008426961136125434	0.9210552713411576	0.0	0.0
YMR016C	YJL065C	0.0	0	0	0.00842731691557631	0.9210552713411576	0.0	0.0
YKL043W	YJL065C	0.0	0	0	0.008427154490795936	0.9210552713411576	1.0	0.0
YER109C	YJL065C	0.0	0	0	0.008425164847162573	0.9211555823051459	0.0	0.0
YER111C	YGL204C	0.0	0	0	0.011462272258508079	0.8562543886046745	0.0	0.0
YDL056W	YGL204C	0.0	0	0	0.011462903353597533	0.8562543886046745	0.0	0.0
YOR140W	YGL205W	0.0	0	0	0.011462564708568053	0.8562543886046745	-1.0	0.0
YMR019W	YJL066C	0.0	0	0	0.008424701080449794	0.9211555823051459	0.0	0.0
YDR169C	YGL204C	0.0	0	0	0.011462072169696677	0.8562543886046745	0.0	0.0
YPR104C	YGL204C	0.0	0	0	0.011343174419359583	0.8587621627043835	0.0	0.0
YBR049C	YGL204C	0.0	0	0	0.011462918747028853	0.8562543886046745	0.0	0.0
YMR021C	YJL066C	0.0	0	0	0.008424708809476628	0.9211555823051459	0.0	0.0
YLR014C	YJL066C	0.0	0	0	0.008424623790961441	0.9211555823051459	0.0	0.0
YOL116W	YGL204C	0.0	0	0	0.011463288201783954	0.8562543886046745	0.0	0.0
YDL106C	YJL066C	0.0	0	0	0.008425651857166714	0.9211555823051459	0.0	0.0
YFR034C	YJL066C	0.0	0	0	0.008424963875318242	0.9211555823051459	0.0	0.0
YOR028C	YGL204C	0.0	0	0	0.01146330359624891	0.8562543886046745	0.0	0.0
YML007W	YGL204C	0.0	0	0	0.011463365174522214	0.8562543886046745	0.0	0.0
YDR423C	YGL204C	0.0	0	0	0.011462149126105126	0.8562543886046745	0.0	0.0
YJR127C	YJL066C	0.0	0	0	0.008425095278900655	0.9211555823051459	0.0	0.0
YDR096W	YJL066C	0.0	0	0	0.008424878851654976	0.9211555823051459	0.0	0.0
YLR256W	YJL066C	0.0	0	0	0.008424670164484277	0.9211555823051459	0.0	0.0
YNL167C	YGL204C	0.0	0	0	0.011463180441686979	0.8562543886046745	0.0	0.0
YBR239C	YJL066C	0.0	0	0	0.008425461005402866	0.9210552713411576	0.0	0.0
YDL170W	YJL066C	0.0	0	0	0.008425644126409434	0.9211555823051459	-1.0	0.0
YPR199C	YGL204C	0.0	0	0	0.011343204478452416	0.8587621627043835	0.0	0.0
YNL027W	YGL204C	0.0	0	0	0.011463118865398329	0.8562543886046745	0.0	0.0
YIR018W	YJL066C	0.0	0	0	0.008425056630362682	0.9211555823051459	0.0	0.0
YOR363C	YJL066C	0.0	0	0	0.008424801558904804	0.9211555823051459	0.0	0.0
YLR403W	YGL204C	0.0	0	0	0.011463380569193911	0.8562543886046745	0.0	0.0
YDR501W	YGL204C	0.0	0	0	0.01146217990895785	0.8562543886046745	2.0	0.0
YIL131C	YGL204C	0.0	0	0	0.011463442148294182	0.8562543886046745	0.0	0.0
YNL068C	YGL204C	0.0	0	0	0.011463134259408472	0.8562543886046745	0.0	0.0
YCR065W	YGL204C	0.0	0	0	0.011462857173551633	0.8562543886046745	0.0	0.0
YDR310C	YGL204C	0.0	0	0	0.011462133734740766	0.8562543886046745	0.0	0.0
YBL066C	YJL066C	0.0	0	0	0.008425430080492128	0.9210552713411576	0.0	0.0
YHL009C	YJL066C	0.0	0	0	0.008425010252585165	0.9211555823051459	0.0	0.0
YFL031W	YJL066C	0.0	0	0	0.008424948416342731	0.9211555823051459	0.0	0.0
YGL162W	YJL066C	0.0	0	0	0.0084251030086508	0.9211555823051459	-1.0	0.0
YDR213W	YJL066C	0.0	0	0	0.008424894310375198	0.9211555823051459	-1.0	0.0
YOR140W	YGL204C	0.0	0	0	0.011463334385302866	0.8562543886046745	0.0	0.0
YCL055W	YGL204C	0.0	0	0	0.011462810993877817	0.8562543886046745	0.0	0.0
YHR084W	YGL204C	0.0	0	0	0.011463611494231262	0.8562543886046745	0.0	0.0
YBR083W	YGL204C	0.0	0	0	0.011462749421558187	0.8562543886046745	0.0	0.0
YER109C	YGL204C	0.0	0	0	0.011462256866813033	0.8562543886046745	0.0	0.0
YKL043W	YGL204C	0.0	0	0	0.011463827032660356	0.8562543886046745	0.0	0.0
YMR016C	YGL204C	0.0	0	0	0.01146302650220572	0.8562543886046745	0.0	0.0
YLR228C	YJL066C	0.0	0	0	0.00842466243552835	0.9211555823051459	0.0	0.0
YKR064W	YJL066C	0.0	0	0	0.008424840205102611	0.9211555823051459	0.0	0.0
YOR230W	YJL065C	0.0	0	0	0.008426992072276462	0.9210552713411576	0.0	0.0
YOR229W	YJL065C	0.0	0	0	0.008426984338217411	0.9210552713411576	0.0	0.0
YDR259C	YJL065C	0.0	0	0	0.008425597742163681	0.9211555823051459	0.0	0.0
YLR014C	YGL205W	0.0	0	0	0.011465074235549788	0.8562543886046745	0.0	0.0
YLR176C	YGL205W	0.0	0	0	0.01146510503411594	0.8562543886046745	0.0	0.0
YER169W	YJL065C	0.0	0	0	0.008425172577040372	0.9211555823051459	0.0	0.0
YER028C	YJL065C	0.0	0	0	0.00842514165761428	0.9211555823051459	0.0	0.0
YMR182C	YJL065C	0.0	0	0	0.008426860595203242	0.9210552713411576	0.0	0.0
YOR358W	YJL065C	0.0	0	0	0.008427007540437154	0.9210552713411576	0.0	0.0
YKL109W	YJL065C	0.0	0	0	0.008427169959552889	0.9210552713411576	0.0	0.0
YBL021C	YJL065C	0.0	0	0	0.008425404479970052	0.9211555823051459	0.0	0.0
YLR256W	YJL065C	0.0	0	0	0.008427247304189485	0.9210552713411576	0.0	0.0
YPL133C	YJL065C	0.0	0	0	0.008427069413647778	0.9210552713411576	0.0	0.0
YKL032C	YJL065C	0.0	0	0	0.008427146756438755	0.9210552713411576	0.0	0.0
YDL170W	YJL065C	0.0	0	0	0.008425520436222305	0.9211555823051459	0.0	0.0
YLR098C	YJL065C	0.0	0	0	0.008427224100649434	0.9210552713411576	0.0	0.0
YML099C	YJL065C	0.0	0	0	0.008427309180920984	0.9210552713411576	0.0	0.0
YGL035C	YGL205W	0.0	0	0	0.011464797055900287	0.8562543886046745	0.0	0.0
YMR042W	YJL065C	0.0	0	0	0.008427216366164478	0.9210552713411576	0.0	0.0
YDR034C	YJL065C	0.0	0	0	0.008425543627855766	0.9211555823051459	0.0	0.0
YPL038W	YJL065C	0.0	0	0	0.008427038476928893	0.9210552713411576	0.0	0.0
YNL103W	YJL065C	0.0	0	0	0.008426899264504784	0.9210552713411576	0.0	0.0
YLR451W	YJL065C	0.0	0	0	0.008427278242441653	0.9210552713411576	0.0	0.0
YPR065W	YJL065C	0.0	0	0	0.00842763404866954	0.9210552713411576	0.0	0.0
YJR127C	YJL065C	0.0	0	0	0.008427139022095772	0.9210552713411576	0.0	0.0
YHR206W	YGL205W	0.0	0	0	0.011464935644049745	0.8562543886046745	0.0	0.0
YPL202C	YJL065C	0.0	0	0	0.008427355589065915	0.9210552713411576	0.0	0.0
YDR123C	YJL065C	0.0	0	0	0.008425559089015669	0.9211555823051459	0.0	0.0
YPR009W	YJL065C	0.0	0	0	0.00842736332380643	0.9210552713411576	0.0	0.0
YDR213W	YJL065C	0.0	0	0	0.008425590011505706	0.9211555823051459	-1.0	0.0
YLR228C	YJL065C	0.0	0	0	0.008427239569661937	0.9210552713411576	0.0	0.0
YIR033W	YJL065C	0.0	0	0	0.008427108084865806	0.9210552713411576	0.0	0.0
YOR363C	YJL065C	0.0	0	0	0.008427015274538794	0.9210552713411576	0.0	0.0
YIR018W	YJL065C	0.0	0	0	0.008425777998827256	0.9210552713411576	0.0	0.0
YGL073W	YGL205W	0.0	0	0	0.011464827852977283	0.8562543886046745	0.0	0.0
YGL071W	YJL065C	0.0	0	0	0.00842521895660503	0.9211555823051459	0.0	0.0
YML081W	YJL065C	0.0	0	0	0.008427301446279853	0.9210552713411576	0.0	0.0
YGL166W	YJL065C	0.0	0	0	0.008425249876598486	0.9211555823051459	0.0	0.0
YOR028C	YGL205W	0.0	0	0	0.011462533923648459	0.8562543886046745	0.0	0.0
YIL119C	YJL065C	0.0	0	0	0.008425358098362822	0.9211555823051459	0.0	0.0
YHL027W	YJL065C	0.0	0	0	0.008425311717266246	0.9211555823051459	-1.0	0.0
YDR520C	YJL065C	0.0	0	0	0.008425381289102604	0.9211555823051459	0.0	0.0
YKR099W	YJL065C	0.0	0	0	0.00842720863169372	0.9210552713411576	0.0	0.0
YDL106C	YJL065C	0.0	0	0	0.00842562866493744	0.9211555823051459	0.0	0.0
YFR034C	YJL065C	0.0	0	0	0.008425195766758873	0.9211555823051459	0.0	0.0
YGL254W	YJL065C	0.0	0	0	0.00842525760663231	0.9211555823051459	0.0	0.0
YOR344C	YGL205W	0.0	0	0	0.011462580101089859	0.8562543886046745	0.0	0.0
YDR043C	YGL205W	0.0	0	0	0.011465582433051395	0.8562543886046745	-1.0	0.0
YOR358W	YGL205W	0.0	0	0	0.011462595493653005	0.8562543886046745	0.0	0.0
YGL035C	YJL065C	0.0	0	0	0.008425211226642127	0.9211555823051459	0.0	0.0
YLR266C	YJL065C	0.0	0	0	0.008427255038731232	0.9210552713411576	1.0	0.0
YBL005W	YJL065C	0.0	0	0	0.008425396749666718	0.9211555823051459	0.0	0.0
YGL013C	YJL065C	0.0	0	0	0.008425203496693408	0.9211555823051459	0.0	0.0
YDL048C	YJL065C	0.0	0	0	0.008425497244716517	0.9211555823051459	0.0	0.0
YIL130W	YJL065C	0.0	0	0	0.008425244535794902	0.9210552713411576	0.0	0.0
YOL089C	YJL065C	0.0	0	0	0.008426937934161221	0.9210552713411576	1.0	0.0
YKL109W	YGL205W	0.0	0	0	0.011465012638913885	0.8562543886046745	0.0	0.0
YJL206C	YJL065C	0.0	0	0	0.008427131287766985	0.9210552713411576	0.0	0.0
YMR280C	YJL065C	0.0	0	0	0.008426868329035159	0.9210552713411576	0.0	0.0
YGR249W	YJL065C	0.0	0	0	0.00842528079681889	0.9211555823051459	0.0	0.0
YER169W	YGL205W	0.0	0	0	0.011465228230035245	0.8562543886046745	0.0	0.0
YHR206W	YJL065C	0.0	0	0	0.008425342637940557	0.9211555823051459	0.0	0.0
YPR065W	YGL205W	0.0	0	0	0.011462687849900025	0.8562543886046745	0.0	0.0
YNL027W	YJL065C	0.0	0	0	0.008426876062881273	0.9210552713411576	0.0	0.0
YMR070W	YJL065C	0.0	0	0	0.008426953402123167	0.9210552713411576	0.0	0.0
YMR172W	YJL065C	0.0	0	0	0.00842685286138552	0.9210552713411576	0.0	0.0
YNL167C	YJL065C	0.0	0	0	0.008426906998407679	0.9210552713411576	1.0	0.0
YGL209W	YJL065C	0.0	0	0	0.008425365828595231	0.9211555823051459	0.0	0.0
YMR042W	YGL205W	0.0	0	0	0.011463873220521085	0.8562543886046745	0.0	0.0
YHR006W	YJL065C	0.0	0	0	0.008425319447413548	0.9211555823051459	-1.0	0.0
YNL314W	YGL205W	0.0	0	0	0.011462934140501516	0.8562543886046745	0.0	0.0
YDR463W	YJL065C	0.0	0	0	0.00842538901937757	0.9211555823051459	0.0	0.0
YEL009C	YJL065C	0.0	0	0	0.008425133927793217	0.9211555823051459	0.0	0.0
YJL110C	YJL065C	0.0	0	0	0.008427123553452395	0.9210552713411576	0.0	0.0
YIR023W	YJL065C	0.0	0	0	0.008425785730672172	0.9210552713411576	0.0	0.0
YKR034W	YJL065C	0.0	0	0	0.008427193162794796	0.9210552713411576	0.0	0.0
YFL021W	YJL065C	0.0	0	0	0.008425180306932355	0.9211555823051459	0.0	0.0
YBL103C	YJL065C	0.0	0	0	0.008425427670965166	0.9211555823051459	0.0	0.0
YIR023W	YGL205W	0.0	0	0	0.011465197430807211	0.8562543886046745	0.0	0.0
YOL067C	YJL065C	0.0	0	0	0.008426930200201542	0.9210552713411576	0.0	0.0
YJL089W	YJL065C	0.0	0	0	0.008427115819152002	0.9210552713411576	0.0	0.0
YPR196W	YJL065C	0.0	0	0	0.008427641783921212	0.9210552713411576	1.0	0.0
YGL254W	YGL205W	0.0	0	0	0.011464858650219734	0.8562543886046745	0.0	0.0
YOR113W	YJL065C	0.0	0	0	0.008426968870141896	0.9210552713411576	0.0	0.0
YPL248C	YJL065C	0.0	0	0	0.008427610842999722	0.9210552713411576	0.0	0.0
YBR066C	YJL065C	0.0	0	0	0.008425443131699503	0.9211555823051459	0.0	0.0
YDR043C	YJL065C	0.0	0	0	0.008425551358428625	0.9211555823051459	0.0	0.0
YOR344C	YJL065C	0.0	0	0	0.00842699980634971	0.9210552713411576	1.0	0.0
YPL075W	YJL065C	0.0	0	0	0.008427053945259944	0.9210552713411576	0.0	0.0
YLR403W	YJL085W	0.0	0	0	0.008391623703463118	0.9226602467649714	0.0	0.0
YMR164C	YJL085W	0.0	0	0	0.008391677295394704	0.9226602467649714	0.0	0.0
YJL206C	YJL056C	0.0	0	0	0.008408759017227433	0.9218577590530646	0.0	0.0
YER040W	YGL174W	0.0	0	0	0.011327644373883707	0.858862473668372	0.0	0.0
YPL038W	YJL104W	0.0	0	0	0.007675035787498557	0.9535560236733875	0.0	0.0
YGL013C	YGL174W	0.0	0	0	0.011327719307529982	0.858862473668372	0.0	0.0
YIR017C	YJL104W	0.0	0	0	0.007675310237702913	0.9536563346373759	0.0	0.0
YLR451W	YJL104W	0.0	0	0	0.007675037600176315	0.9536563346373759	0.0	0.0
YGL254W	YJL104W	0.0	0	0	0.007675012815907063	0.9536563346373759	0.0	0.0
YDR463W	YJL104W	0.0	0	0	0.007674727808315056	0.9536563346373759	0.0	0.0
YJL110C	YJL104W	0.0	0	0	0.007675335023893083	0.9536563346373759	0.0	0.0
YDR216W	YGL174W	0.0	0	0	0.01132688010731564	0.858862473668372	0.0	0.0
YER040W	YJL104W	0.0	0	0	0.007674746395121486	0.9536563346373759	0.0	0.0
YJL089W	YGL174W	0.0	0	0	0.011327944114417263	0.858862473668372	0.0	0.0
YPL075W	YGL174W	0.0	0	0	0.011324977381790093	0.858862473668372	0.0	0.0
YNL199C	YGL174W	0.0	0	0	0.011327419578893057	0.858862473668372	0.0	0.0
YOR344C	YGL174W	0.0	0	0	0.011324932443246375	0.858862473668372	0.0	0.0
YER045C	YJL104W	0.0	0	0	0.007674752590743636	0.9536563346373759	0.0	0.0
YBR066C	YGL174W	0.0	0	0	0.011326445570357044	0.858862473668372	0.0	0.0
YIL036W	YJL104W	0.0	0	0	0.007675266862255319	0.9536563346373759	-1.0	0.0
YOR113W	YJL104W	0.0	0	0	0.007675161523923625	0.9536563346373759	1.0	0.0
YPL248C	YJL104W	0.0	0	0	0.007675728144363447	0.9534557127093991	0.0	0.0
YPR196W	YGL174W	0.0	0	0	0.011325082239779054	0.858862473668372	0.0	0.0
YDR253C	YJL104W	0.0	0	0	0.007674703026046523	0.9536563346373759	0.0	0.0
YJR060W	YJL104W	0.0	0	0	0.007675341220465639	0.9536563346373759	0.0	0.0
YMR042W	YJL104W	0.0	0	0	0.00767508097303267	0.9536563346373759	0.0	0.0
YDR259C	YGL174W	0.0	0	0	0.0113271198661172	0.858862473668372	0.0	0.0
YLR014C	YJL104W	0.0	0	0	0.0076754031867415015	0.9536563346373759	0.0	0.0
YDL106C	YJL104W	0.0	0	0	0.007674653461989598	0.9536563346373759	0.0	0.0
YOL116W	YGL174W	0.0	0	0	0.011327509495818665	0.858862473668372	0.0	0.0
YML081W	YJL104W	0.0	0	0	0.007675056188483299	0.9536563346373759	0.0	0.0
YKL062W	YGL174W	0.0	0	0	0.011327149836681073	0.858862473668372	0.0	0.0
YJR127C	YJL104W	0.0	0	0	0.0076753474170482006	0.9536563346373759	0.0	0.0
YER169W	YJL104W	0.0	0	0	0.007674777373332268	0.9536563346373759	0.0	0.0
YOR230W	YGL174W	0.0	0	0	0.01132533690297935	0.858862473668372	0.0	0.0
YMR182C	YJL104W	0.0	0	0	0.007675099561549745	0.9536563346373759	0.0	0.0
YML099C	YJL104W	0.0	0	0	0.0076750623846056345	0.9536563346373759	0.0	0.0
YOR358W	YJL104W	0.0	0	0	0.007675186309153308	0.9536563346373759	0.0	0.0
YLR098C	YJL104W	0.0	0	0	0.007675409383424119	0.9536563346373759	0.0	0.0
YGR249W	YGL174W	0.0	0	0	0.011327794242167654	0.858862473668372	-1.0	0.0
YJR147W	YGL174W	0.0	0	0	0.011327524482111719	0.858862473668372	0.0	0.0
YLR176C	YGL174W	0.0	0	0	0.011327269720522573	0.858862473668372	0.0	0.0
YJL206C	YGL174W	0.0	0	0	0.011327569441228808	0.858862473668372	0.0	0.0
YBR182C	YGL174W	0.0	0	0	0.011326490520910087	0.858862473668372	0.0	0.0
YKL015W	YJL104W	0.0	0	0	0.00767535981024334	0.9536563346373759	-1.0	0.0
YOL067C	YGL174W	0.0	0	0	0.011327494509565264	0.858862473668372	0.0	0.0
YNL199C	YJL104W	0.0	0	0	0.007675118150156861	0.9536563346373759	0.0	0.0
YPR104C	YGL174W	0.0	0	0	0.011325067259947462	0.858862473668372	0.0	0.0
YIR023W	YGL174W	0.0	0	0	0.011327914139650081	0.858862473668372	0.0	0.0
YGL073W	YJL104W	0.0	0	0	0.007675000423832463	0.9536563346373759	0.0	0.0
YER028C	YGL174W	0.0	0	0	0.011327629387273417	0.858862473668372	0.0	0.0
YPR104C	YJL104W	0.0	0	0	0.00767573434287477	0.9534557127093991	0.0	0.0
YPR065W	YGL174W	0.0	0	0	0.011325052280155498	0.858862473668372	0.0	0.0
YJR127C	YGL174W	0.0	0	0	0.011327539468444428	0.858862473668372	0.0	0.0
YFR034C	YGL174W	0.0	0	0	0.011327704320721417	0.858862473668372	1.0	0.0
YDR169C	YJL104W	0.0	0	0	0.007674678243938037	0.9536563346373759	0.0	0.0
YLR014C	YGL174W	0.0	0	0	0.011327224763784631	0.858862473668372	0.0	0.0
YER088C	YJL104W	0.0	0	0	0.007674764982017946	0.9536563346373759	0.0	0.0
YOR140W	YJL104W	0.0	0	0	0.007675167720216038	0.9536563346373759	0.0	0.0
YLR013W	YGL174W	0.0	0	0	0.01132720977828462	0.858862473668372	0.0	0.0
YIL119C	YGL174W	0.0	0	0	0.011327869177796742	0.858862473668372	0.0	0.0
YGL166W	YGL174W	0.0	0	0	0.011327734294378205	0.858862473668372	0.0	0.0
YMR164C	YJL104W	0.0	0	0	0.007675093365367382	0.9536563346373759	0.0	0.0
YOR032C	YJL104W	0.0	0	0	0.007675149131368812	0.9536563346373759	0.0	0.0
YOL028C	YGL174W	0.0	0	0	0.011327479523351516	0.858862473668372	0.0	0.0
YKL043W	YJL104W	0.0	0	0	0.007675372203478501	0.9536563346373759	0.0	0.0
YBR083W	YJL104W	0.0	0	0	0.007674789764686603	0.9536563346373759	0.0	0.0
YCL055W	YJL104W	0.0	0	0	0.0076746162893670195	0.9536563346373759	0.0	0.0
YMR037C	YJL104W	0.0	0	0	0.007675074776880321	0.9536563346373759	0.0	0.0
YOR028C	YJL104W	0.0	0	0	0.007675142935106412	0.9536563346373759	1.0	0.0
YOR229W	YJL104W	0.0	0	0	0.007675180112830879	0.9536563346373759	0.0	0.0
YBL005W	YJL104W	0.0	0	0	0.007674988031797878	0.9536563346373759	0.0	0.0
YJL089W	YJL104W	0.0	0	0	0.007675415580116742	0.9536563346373759	0.0	0.0
YMR280C	YJL104W	0.0	0	0	0.007675111953944484	0.9536563346373759	0.0	0.0
YDR463W	YGL174W	0.0	0	0	0.011327584427680478	0.858862473668372	0.0	0.0
YHR006W	YGL174W	0.0	0	0	0.011327839203426136	0.858862473668372	0.0	0.0
YGL254W	YGL174W	0.0	0	0	0.011327779255160807	0.858862473668372	0.0	0.0
YKL038W	YJL104W	0.0	0	0	0.007675366006855917	0.9536563346373759	0.0	0.0
YHR178W	YJL104W	0.0	0	0	0.007675260665802827	0.9536563346373759	0.0	0.0
YLR266C	YJL104W	0.0	0	0	0.00767501901195937	0.9536563346373759	0.0	0.0
YJR060W	YGL174W	0.0	0	0	0.01132755445481679	0.858862473668372	1.0	0.0
YGL237C	YGL174W	0.0	0	0	0.011327749281266083	0.858862473668372	0.0	0.0
YOR172W	YJL104W	0.0	0	0	0.007675173916518456	0.9536563346373759	0.0	0.0
YIL130W	YJL104W	0.0	0	0	0.007675285451672828	0.9536563346373759	0.0	0.0
YCR106W	YJL104W	0.0	0	0	0.007674641071075394	0.9536563346373759	0.0	0.0
YOL089C	YJL104W	0.0	0	0	0.007675136738854017	0.9536563346373759	0.0	0.0
YLR176C	YJL104W	0.0	0	0	0.007675316434235448	0.9536563346373759	0.0	0.0
YJR147W	YJL104W	0.0	0	0	0.007675353613640767	0.9536563346373759	0.0	0.0
YMR070W	YJL104W	0.0	0	0	0.007675087169195024	0.9536563346373759	0.0	0.0
YDR259C	YJL104W	0.0	0	0	0.007674709221598652	0.9536563346373759	0.0	0.0
YLR013W	YJL104W	0.0	0	0	0.007675396990068891	0.9536563346373759	0.0	0.0
YIL119C	YJL104W	0.0	0	0	0.0076752792551903195	0.9536563346373759	0.0	0.0
YCR106W	YJL106W	0.0	0	0	0.007674737839713597	0.9528538469254689	0.0	0.0
YOL116W	YJL103C	0.0	0	0	0.007676217857604342	0.9534557127093991	0.0	0.0
YKR099W	YGL175C	0.0	0	0	0.011323454347820337	0.8589627846323603	0.0	0.0
YLR014C	YGL175C	0.0	0	0	0.011323484295492294	0.8589627846323603	0.0	0.0
YPL089C	YGL175C	0.0	0	0	0.011326265771712645	0.858862473668372	0.0	0.0
YHL027W	YGL175C	0.0	0	0	0.011323933529581347	0.8589627846323603	0.0	0.0
YLR013W	YGL175C	0.0	0	0	0.011323469321636515	0.8589627846323603	0.0	0.0
YOL089C	YJL103C	0.0	0	0	0.007676211658312074	0.9534557127093991	0.0	0.0
YGL166W	YGL175C	0.0	0	0	0.011323858654757858	0.8589627846323603	0.0	0.0
YLR176C	YJL103C	0.0	0	0	0.007675684755064498	0.9534557127093991	0.0	0.0
YJL056C	YGL175C	0.0	0	0	0.011323259691813744	0.8589627846323603	0.0	0.0
YGL071W	YGL175C	0.0	0	0	0.011323828705105708	0.8589627846323603	0.0	0.0
YPL202C	YGL175C	0.0	0	0	0.011326340687120752	0.858862473668372	0.0	0.0
YIR018W	YGL175C	0.0	0	0	0.011323229745329812	0.8589627846323603	0.0	0.0
YOL028C	YGL175C	0.0	0	0	0.011326955030850804	0.858862473668372	0.0	0.0
YIL154C	YGL175C	0.0	0	0	0.011323184825900908	0.8589627846323603	0.0	0.0
YAL051W	YGL175C	0.0	0	0	0.011322301482886968	0.8589627846323603	0.0	0.0
YPR199C	YJL103C	0.0	0	0	0.007676286050480162	0.9534557127093991	0.0	0.0
YKL020C	YGL175C	0.0	0	0	0.011323319585256808	0.8589627846323603	0.0	0.0
YDR259C	YJL103C	0.0	0	0	0.007675870712656747	0.9534557127093991	0.0	0.0
YML007W	YJL103C	0.0	0	0	0.0076761434667579785	0.9534557127093991	0.0	0.0
YBL005W	YJL103C	0.0	0	0	0.00767574673992745	0.9534557127093991	0.0	0.0
YFR034C	YGL175C	0.0	0	0	0.011323798755611979	0.8589627846323603	0.0	0.0
YGL035C	YJL103C	0.0	0	0	0.007675597977938208	0.9534557127093991	0.0	0.0
YLR256W	YGL175C	0.0	0	0	0.011324468099177051	0.858862473668372	0.0	0.0
YDR034C	YJL103C	0.0	0	0	0.00767582732174597	0.9534557127093991	0.0	0.0
YML099C	YGL175C	0.0	0	0	0.011326760231721014	0.858862473668372	0.0	0.0
YPL038W	YJL103C	0.0	0	0	0.0076762488542158796	0.9534557127093991	0.0	0.0
YIR017C	YJL103C	0.0	0	0	0.007675604176239301	0.9534557127093991	0.0	0.0
YDL170W	YGL175C	0.0	0	0	0.011322555991315363	0.8589627846323603	0.0	0.0
YKL032C	YGL175C	0.0	0	0	0.011323334558716574	0.8589627846323603	0.0	0.0
YLR451W	YJL103C	0.0	0	0	0.007675926501691449	0.9534557127093991	0.0	0.0
YPL133C	YGL175C	0.0	0	0	0.011326295737756965	0.858862473668372	0.0	0.0
YGL237C	YGL175C	0.0	0	0	0.011323873629643344	0.8589627846323603	0.0	0.0
YGL209W	YJL103C	0.0	0	0	0.007675529797286876	0.9534557127093991	0.0	0.0
YBL021C	YGL175C	0.0	0	0	0.011322331424461155	0.8589627846323603	0.0	0.0
YKL109W	YGL175C	0.0	0	0	0.011323379479333477	0.8589627846323603	0.0	0.0
YJL110C	YJL103C	0.0	0	0	0.007675628969543782	0.9534557127093991	0.0	0.0
YIR023W	YJL103C	0.0	0	0	0.007675610374550406	0.9534557127093991	0.0	0.0
YBL103C	YJL103C	0.0	0	0	0.007675759137020175	0.9534557127093991	0.0	0.0
YER045C	YJL103C	0.0	0	0	0.007675895507683163	0.9534557127093991	0.0	0.0
YOR344C	YJL103C	0.0	0	0	0.007676236455541225	0.9534557127093991	0.0	0.0
YDR216W	YJL103C	0.0	0	0	0.007675864513925173	0.9534557127093991	0.0	0.0
YDR213W	YGL175C	0.0	0	0	0.011323783780924522	0.8589627846323603	0.0	0.0
YGL162W	YGL175C	0.0	0	0	0.01132384367991198	0.8589627846323603	0.0	0.0
YGL166W	YJL104W	0.0	0	0	0.007675006619864761	0.9536563346373759	0.0	0.0
YGL073W	YJL103C	0.0	0	0	0.007675517400934952	0.9534557127093991	0.0	0.0
YDL056W	YGL174W	0.0	0	0	0.011326580423086539	0.858862473668372	0.0	0.0
YBR033W	YJL104W	0.0	0	0	0.007674795960378775	0.9536563346373759	0.0	0.0
YIL131C	YGL174W	0.0	0	0	0.01132788416504153	0.858862473668372	0.0	0.0
YJL103C	YJL104W	0.0	0	0	0.0076753288273305326	0.9536563346373759	0.0	0.0
YBL066C	YJL104W	0.0	0	0	0.007674802156080951	0.9536563346373759	0.0	0.0
YLR278C	YJL104W	0.0	0	0	0.007675025208021681	0.9536563346373759	0.0	0.0
YER130C	YGL174W	0.0	0	0	0.011327674347223251	0.858862473668372	0.0	0.0
YDR213W	YJL104W	0.0	0	0	0.007674696830504397	0.9536563346373759	0.0	0.0
YIR033W	YJL104W	0.0	0	0	0.007675322630777987	0.9536563346373759	0.0	0.0
YOR363C	YJL104W	0.0	0	0	0.00767519250548574	0.9536563346373759	0.0	0.0
YPR015C	YGL174W	0.0	0	0	0.011325037300403162	0.858862473668372	0.0	0.0
YCL055W	YGL174W	0.0	0	0	0.011326520488143666	0.858862473668372	0.0	0.0
YIL154C	YJL104W	0.0	0	0	0.00767529784466786	0.9536563346373759	0.0	0.0
YPL202C	YJL104W	0.0	0	0	0.007675721945862136	0.9534557127093991	0.0	0.0
YMR016C	YGL174W	0.0	0	0	0.01132735963506904	0.858862473668372	0.0	0.0
YOR032C	YGL174W	0.0	0	0	0.011326250788749945	0.858862473668372	0.0	0.0
YMR164C	YGL174W	0.0	0	0	0.011327389606901743	0.858862473668372	0.0	0.0
YOR140W	YGL174W	0.0	0	0	0.011326235805826887	0.858862473668372	0.0	0.0
YLR403W	YGL174W	0.0	0	0	0.011327329663394944	0.858862473668372	0.0	0.0
YCR084C	YJL103C	0.0	0	0	0.007675802527160066	0.9534557127093991	0.0	0.0
YPL177C	YJL103C	0.0	0	0	0.007676273651685348	0.9534557127093991	0.0	0.0
YDR451C	YGL174W	0.0	0	0	0.011327134851379312	0.858862473668372	0.0	0.0
YPR015C	YJL103C	0.0	0	0	0.0076762798510777485	0.9534557127093991	1.0	0.0
YDL020C	YJL103C	0.0	0	0	0.007675814924432995	0.9534557127093991	0.0	0.0
YDR081C	YGL175C	0.0	0	0	0.011322615877314307	0.8589627846323603	0.0	0.0
YDR174W	YJL103C	0.0	0	0	0.0076758459177905195	0.9534557127093991	0.0	0.0
YLR278C	YGL175C	0.0	0	0	0.011326220822943468	0.858862473668372	0.0	0.0
YER088C	YJL103C	0.0	0	0	0.007675715747370835	0.9534557127093991	0.0	0.0
YGR067C	YGL175C	0.0	0	0	0.011323888604568434	0.8589627846323603	0.0	0.0
YBR033W	YGL175C	0.0	0	0	0.0113223613661937	0.8589627846323603	0.0	0.0
YBR083W	YJL103C	0.0	0	0	0.007675765335581553	0.9534557127093991	0.0	0.0
YCR084C	YGL174W	0.0	0	0	0.011326565439291355	0.858862473668372	0.0	0.0
YNL216W	YJL103C	0.0	0	0	0.007676193060495347	0.9534557127093991	0.0	0.0
YLR183C	YJL103C	0.0	0	0	0.007675690953505744	0.9534557127093991	0.0	0.0
YNL216W	YGL174W	0.0	0	0	0.011327434564948191	0.858862473668372	0.0	0.0
YGR044C	YJL103C	0.0	0	0	0.007675535995477854	0.9534557127093991	0.0	0.0
YHR124W	YJL103C	0.0	0	0	0.00767557318483394	0.9534557127093991	0.0	0.0
YMR043W	YJL103C	0.0	0	0	0.0076761744627687365	0.9534557127093991	0.0	0.0
YLR131C	YGL174W	0.0	0	0	0.011327254734903609	0.858862473668372	0.0	0.0
YJL127C	YJL103C	0.0	0	0	0.00767563516789493	0.9534557127093991	0.0	0.0
YDR146C	YJL103C	0.0	0	0	0.0076758397190989916	0.9534557127093991	0.0	0.0
YKR064W	YGL174W	0.0	0	0	0.011327179807403547	0.858862473668372	0.0	0.0
YIR033W	YGL174W	0.0	0	0	0.011327929127013843	0.858862473668372	0.0	0.0
YLR183C	YJL104W	0.0	0	0	0.00767521729091552	0.9536563346373759	0.0	0.0
YNL314W	YJL106W	0.0	0	0	0.007677381935210781	0.9533554017454108	0.0	0.0
YJR060W	YGL173C	0.0	0	0	0.011325981102199716	0.858862473668372	0.0	0.0
YDR034C	YGL173C	0.0	0	0	0.011324917463811056	0.858862473668372	0.0	0.0
YMR042W	YGL173C	0.0	0	0	0.011325456748448405	0.858862473668372	0.0	0.0
YDR421W	YJL106W	0.0	0	0	0.007674452612537497	0.9528538469254689	0.0	0.0
YKL015W	YJL106W	0.0	0	0	0.007677623814205382	0.9533554017454108	0.0	0.0
YML099C	YJL106W	0.0	0	0	0.007677295110571144	0.9533554017454108	0.0	0.0
YMR042W	YJL106W	0.0	0	0	0.007677326119145574	0.9533554017454108	0.0	0.0
YDR034C	YJL106W	0.0	0	0	0.00767478124570773	0.9528538469254689	0.0	0.0
YJR060W	YJL106W	0.0	0	0	0.007677512175852511	0.9533554017454108	0.0	0.0
YDR253C	YJL106W	0.0	0	0	0.0076746572298842216	0.9528538469254689	0.0	0.0
YIR017C	YJL106W	0.0	0	0	0.007677481165775107	0.9533554017454108	0.0	0.0
YLR451W	YJL106W	0.0	0	0	0.007677257900612468	0.9533554017454108	0.0	0.0
YBL021C	YGL173C	0.0	0	0	0.011325321922474058	0.858862473668372	0.0	0.0
YKL109W	YGL173C	0.0	0	0	0.011326056013842076	0.858862473668372	0.0	0.0
YGL254W	YJL106W	0.0	0	0	0.007674607624677026	0.9528538469254689	0.0	0.0
YPL230W	YGL173C	0.0	0	0	0.011358252119220504	0.8584612298124185	0.0	0.0
YEL009C	YJL106W	0.0	0	0	0.007674496015305364	0.9528538469254689	0.0	0.0
YER028C	YGL173C	0.0	0	0	0.011324617883426008	0.858862473668372	0.0	0.0
YER169W	YGL173C	0.0	0	0	0.011324707755877288	0.858862473668372	0.0	0.0
YLR098C	YJL106W	0.0	0	0	0.007677611409783623	0.9533554017454108	0.0	0.0
YPL038W	YGL173C	0.0	0	0	0.011325696446995952	0.858862473668372	0.0	0.0
YDL170W	YJL106W	0.0	0	0	0.007674762643078695	0.9528538469254689	0.0	0.0
YBL021C	YJL106W	0.0	0	0	0.007674446412182164	0.9528538469254689	0.0	0.0
YNL199C	YGL173C	0.0	0	0	0.011325546634214739	0.858862473668372	0.0	0.0
YOR344C	YGL173C	0.0	0	0	0.011325666484122638	0.858862473668372	0.0	0.0
YER028C	YJL106W	0.0	0	0	0.007674502215740849	0.9528538469254689	0.0	0.0
YMR182C	YJL106W	0.0	0	0	0.0076773447244104665	0.9533554017454108	0.0	0.0
YPL248C	YGL173C	0.0	0	0	0.011386894750789333	0.8577590530645	0.0	0.0
YPL230W	YJL106W	0.0	0	0	0.007677150882714818	0.9532550907814225	0.0	0.0
YER045C	YGL173C	0.0	0	0	0.011324647840751273	0.858862473668372	1.0	0.0
YOR358W	YJL106W	0.0	0	0	0.007677088862121811	0.9532550907814225	0.0	0.0
YGL237C	YJL106W	0.0	0	0	0.007674601424071215	0.9528538469254689	0.0	0.0
YLR451W	YGL173C	0.0	0	0	0.011325786336567131	0.858862473668372	0.0	0.0
YER040W	YGL173C	0.0	0	0	0.011324632862068829	0.858862473668372	0.0	0.0
YFL021W	YGL173C	0.0	0	0	0.011324722734757852	0.858862473668372	1.0	0.0
YIR023W	YGL173C	0.0	0	0	0.011325921173599306	0.858862473668372	0.0	0.0
YJL110C	YGL173C	0.0	0	0	0.011325951137820237	0.858862473668372	0.0	0.0
YPL133C	YJL106W	0.0	0	0	0.007677126074357365	0.9532550907814225	0.0	0.0
YDR463W	YGL173C	0.0	0	0	0.011324572947735284	0.858862473668372	0.0	0.0
YBR239C	YJL106W	0.0	0	0	0.007674694434210441	0.9528538469254689	0.0	0.0
YKL032C	YJL106W	0.0	0	0	0.007677543186180422	0.9533554017454108	0.0	0.0
YJL110C	YJL106W	0.0	0	0	0.00767750597381699	0.9533554017454108	0.0	0.0
YML081W	YGL173C	0.0	0	0	0.01132538184473301	0.858862473668372	0.0	0.0
YGR044C	YJL104W	0.0	0	0	0.00767522968369044	0.9536563346373759	0.0	0.0
YIR023W	YJL106W	0.0	0	0	0.007677487367770548	0.9533554017454108	0.0	0.0
YNL199C	YJL106W	0.0	0	0	0.007677369531570597	0.9533554017454108	0.0	0.0
YPL075W	YJL106W	0.0	0	0	0.007677113670238764	0.9532550907814225	0.0	0.0
YMR280C	YJL106W	0.0	0	0	0.00767735092618547	0.9533554017454108	0.0	0.0
YBR240C	YGL173C	0.0	0	0	0.011325202079858415	0.858862473668372	0.0	0.0
YDR081C	YGL173C	0.0	0	0	0.011324902484415363	0.858862473668372	0.0	0.0
YFL031W	YGL173C	0.0	0	0	0.01132473771367804	0.858862473668372	0.0	0.0
YKL038W	YJL106W	0.0	0	0	0.0076775493882760655	0.9533554017454108	0.0	0.0
YHL009C	YGL173C	0.0	0	0	0.011325112199561123	0.858862473668372	0.0	0.0
YBL066C	YGL173C	0.0	0	0	0.011325142159501705	0.858862473668372	0.0	0.0
YGR067C	YGL173C	0.0	0	0	0.01132482758803129	0.858862473668372	0.0	0.0
YDR216W	YJL106W	0.0	0	0	0.007674843255122487	0.9528538469254689	0.0	0.0
YGL035C	YJL106W	0.0	0	0	0.007674570421192447	0.9528538469254689	0.0	0.0
YMR019W	YGL173C	0.0	0	0	0.011325396825396825	0.858862473668372	0.0	0.0
YLR266C	YJL106W	0.0	0	0	0.0076772392957683904	0.9533554017454108	0.0	0.0
YBL005W	YJL106W	0.0	0	0	0.007674644828522306	0.9528538469254689	0.0	0.0
YOR162C	YJL106W	0.0	0	0	0.007677064054165189	0.9532550907814225	0.0	0.0
YOR172W	YJL106W	0.0	0	0	0.007677070256139313	0.9532550907814225	0.0	0.0
YDL048C	YJL106W	0.0	0	0	0.007674744040539842	0.9528538469254689	0.0	0.0
YDR207C	YGL172W	0.0	0	0	0.011387137368746962	0.8577590530645	0.0	0.0
YDR213W	YGL173C	0.0	0	0	0.011324498055709864	0.858862473668372	0.0	0.0
YOR344C	YJL106W	0.0	0	0	0.007677082660117625	0.9532550907814225	0.0	0.0
YDR043C	YJL106W	0.0	0	0	0.0076747874466041146	0.9528538469254689	0.0	0.0
YGL166W	YGL173C	0.0	0	0	0.011324812608873351	0.858862473668372	0.0	0.0
YKR034W	YJL106W	0.0	0	0	0.007677580398904588	0.9533554017454108	0.0	0.0
YKR099W	YGL173C	0.0	0	0	0.011326115943869453	0.858862473668372	0.0	0.0
YLR014C	YGL173C	0.0	0	0	0.011326130926475393	0.858862473668372	0.0	0.0
YFL021W	YJL106W	0.0	0	0	0.007674551819585418	0.9528538469254689	0.0	0.0
YPL089C	YGL173C	0.0	0	0	0.011325726410027805	0.858862473668372	0.0	0.0
YER040W	YJL106W	0.0	0	0	0.007674508416186354	0.9528538469254689	0.0	0.0
YOL067C	YJL106W	0.0	0	0	0.007677400540746204	0.9533554017454108	0.0	0.0
YIL119C	YGL173C	0.0	0	0	0.011325831281887798	0.858862473668372	0.0	0.0
YMR021C	YGL173C	0.0	0	0	0.011325411806100272	0.858862473668372	0.0	0.0
YPL248C	YJL106W	0.0	0	0	0.0076771570848292335	0.9532550907814225	0.0	0.0
YJL056C	YGL173C	0.0	0	0	0.011325936155689954	0.858862473668372	0.0	0.0
YPR196W	YJL106W	0.0	0	0	0.0076771942977261675	0.9532550907814225	0.0	0.0
YPL202C	YGL173C	0.0	0	0	0.011389646139797776	0.8570568763165815	0.0	0.0
YIR018W	YGL173C	0.0	0	0	0.011325906191548296	0.858862473668372	0.0	0.0
YIL154C	YGL173C	0.0	0	0	0.011325876227565188	0.858862473668372	0.0	0.0
YER045C	YJL106W	0.0	0	0	0.007674514616641877	0.9528538469254689	0.0	0.0
YIL036W	YJL106W	0.0	0	0	0.007677443954012886	0.9533554017454108	0.0	0.0
YOR113W	YJL106W	0.0	0	0	0.007677051650247002	0.9532550907814225	0.0	0.0
YER169W	YJL106W	0.0	0	0	0.007674638627856377	0.9528538469254689	0.0	0.0
YDR096W	YJL106W	0.0	0	0	0.0076747998484269445	0.9528538469254689	0.0	0.0
YMR280C	YGL173C	0.0	0	0	0.011325501691153225	0.858862473668372	0.0	0.0
YKL038W	YGL173C	0.0	0	0	0.01132620584009969	0.858862473668372	0.0	0.0
YML076C	YJL106W	0.0	0	0	0.007677282707211508	0.9533554017454108	0.0	0.0
YGR067C	YJL106W	0.0	0	0	0.007674620025918708	0.9528538469254689	0.0	0.0
YIL101C	YGL173C	0.0	0	0	0.011325816300074606	0.858862473668372	0.0	0.0
YIL131C	YGL173C	0.0	0	0	0.011325861245633088	0.858862473668372	0.0	0.0
YNL068C	YGL173C	0.0	0	0	0.011325516672134097	0.858862473668372	0.0	0.0
YHL009C	YJL106W	0.0	0	0	0.00767725632002275	0.9532550907814225	0.0	0.0
YDR310C	YGL173C	0.0	0	0	0.011324557969250955	0.858862473668372	0.0	0.0
YLR278C	YJL106W	0.0	0	0	0.007677245497373064	0.9533554017454108	0.0	0.0
YER130C	YGL173C	0.0	0	0	0.011324692777036348	0.858862473668372	0.0	0.0
YJR094C	YGL173C	0.0	0	0	0.011326011066737746	0.858862473668372	0.0	0.0
YDR081C	YJL106W	0.0	0	0	0.007674793647510519	0.9528538469254689	0.0	0.0
YDR123C	YJL106W	0.0	0	0	0.0076748060493533905	0.9528538469254689	0.0	0.0
YOL108C	YJL106W	0.0	0	0	0.007677419146371806	0.9533554017454108	0.0	0.0
YPR015C	YGL173C	0.0	0	0	0.011386925077468643	0.8577590530645	0.0	0.0
YGL162W	YJL106W	0.0	0	0	0.007674589022889649	0.9528538469254689	0.0	0.0
YPR009W	YJL106W	0.0	0	0	0.007677169489088127	0.9532550907814225	0.0	0.0
YDR213W	YJL106W	0.0	0	0	0.00767483705413592	0.9528538469254689	0.0	0.0
YKL043W	YGL173C	0.0	0	0	0.011326026049066218	0.858862473668372	0.0	0.0
YLR228C	YJL106W	0.0	0	0	0.007677233094173736	0.9533554017454108	0.0	0.0
YMR019W	YJL106W	0.0	0	0	0.007677307513970858	0.9533554017454108	0.0	0.0
YDR146C	YJL104W	0.0	0	0	0.007674672048435923	0.9536563346373759	1.0	0.0
YDR207C	YJL104W	0.0	0	0	0.007674690634972274	0.9536563346373759	0.0	0.0
YJL103C	YGL174W	0.0	0	0	0.011327959101860342	0.858862473668372	0.0	0.0
YPR009W	YGL174W	0.0	0	0	0.011325022320690454	0.858862473668372	0.0	0.0
YHR124W	YJL104W	0.0	0	0	0.007675254469360339	0.9536563346373759	0.0	0.0
YCR065W	YJL104W	0.0	0	0	0.007674634875633296	0.9536563346373759	0.0	0.0
YIL131C	YJL104W	0.0	0	0	0.007675291648165342	0.9536563346373759	1.0	0.0
YIL101C	YJL104W	0.0	0	0	0.007675273058717817	0.9536563346373759	0.0	0.0
YLR278C	YGL174W	0.0	0	0	0.011327299691879456	0.858862473668372	0.0	0.0
YDL056W	YJL104W	0.0	0	0	0.007674647266527494	0.9536563346373759	0.0	0.0
YGR067C	YGL174W	0.0	0	0	0.011327974089343077	0.858862473668372	0.0	0.0
YER111C	YJL104W	0.0	0	0	0.007674771177670105	0.9536563346373759	0.0	0.0
YLR131C	YGL173C	0.0	0	0	0.011326160891806193	0.858862473668372	0.0	0.0
YML027W	YJL104W	0.0	0	0	0.007675043796268639	0.9536563346373759	0.0	0.0
YDR451C	YJL104W	0.0	0	0	0.007674721612732918	0.9536563346373759	0.0	0.0
YCR084C	YGL173C	0.0	0	0	0.011325262000849197	0.858862473668372	0.0	0.0
YGL096W	YGL173C	0.0	0	0	0.011324797629755039	0.858862473668372	0.0	0.0
YPL177C	YGL173C	0.0	0	0	0.011358237044469395	0.8584612298124185	0.0	0.0
YNL216W	YGL173C	0.0	0	0	0.011325561615314509	0.858862473668372	0.0	0.0
YKL185W	YJL104W	0.0	0	0	0.00767537840011109	0.9536563346373759	0.0	0.0
YKL112W	YGL173C	0.0	0	0	0.011326070996289461	0.858862473668372	0.0	0.0
YIR033W	YJL106W	0.0	0	0	0.007677493569776008	0.9533554017454108	0.0	0.0
YKL020C	YJL106W	0.0	0	0	0.007677536984094799	0.9533554017454108	0.0	0.0
YOR140W	YGL173C	0.0	0	0	0.011325621540109923	0.858862473668372	0.0	0.0
YDL048C	YGL173C	0.0	0	0	0.011325276981195967	0.858862473668372	0.0	0.0
YIL119C	YJL106W	0.0	0	0	0.007677456357893546	0.9533554017454108	0.0	0.0
YLR013W	YJL106W	0.0	0	0	0.007677599005401947	0.9533554017454108	0.0	0.0
YJL206C	YGL173C	0.0	0	0	0.011325966119990158	0.858862473668372	0.0	0.0
YPR008W	YGL173C	0.0	0	0	0.011386909914108796	0.8577590530645	0.0	0.0
YBR182C	YGL173C	0.0	0	0	0.011325187099709793	0.858862473668372	0.0	0.0
YDR520C	YJL106W	0.0	0	0	0.007674483614464451	0.9528538469254689	0.0	0.0
YLR014C	YJL106W	0.0	0	0	0.007677605207587775	0.9533554017454108	0.0	0.0
YIL130W	YGL173C	0.0	0	0	0.011325846263740625	0.858862473668372	0.0	0.0
YDL106C	YJL106W	0.0	0	0	0.007674849456119075	0.9528538469254689	0.0	0.0
YHR206W	YGL173C	0.0	0	0	0.011325366864108824	0.858862473668372	0.0	0.0
YOR162C	YGL173C	0.0	0	0	0.01132563652140786	0.858862473668372	0.0	0.0
YGL013C	YGL173C	0.0	0	0	0.01132476767163729	0.858862473668372	0.0	0.0
YBL005W	YGL173C	0.0	0	0	0.011325127179511599	0.858862473668372	0.0	0.0
YFR034C	YJL106W	0.0	0	0	0.007674564220646751	0.9528538469254689	0.0	0.0
YML081W	YJL106W	0.0	0	0	0.007677288908886317	0.9533554017454108	0.0	0.0
YJR127C	YJL106W	0.0	0	0	0.0076775183778980535	0.9533554017454108	0.0	0.0
YPR065W	YJL106W	0.0	0	0	0.007677181893387105	0.9532550907814225	0.0	0.0
YDR216W	YGL173C	0.0	0	0	0.011324513034035704	0.858862473668372	0.0	0.0
YGR249W	YGL173C	0.0	0	0	0.011324842567228852	0.858862473668372	0.0	0.0
YGL166W	YJL106W	0.0	0	0	0.007674595223475422	0.9528538469254689	0.0	0.0
YLR403W	YGL173C	0.0	0	0	0.01132580131830105	0.858862473668372	0.0	0.0
YKL062W	YGL173C	0.0	0	0	0.011326041031434328	0.858862473668372	0.0	0.0
YER088C	YGL173C	0.0	0	0	0.011324677798235032	0.858862473668372	0.0	0.0
YKR064W	YJL106W	0.0	0	0	0.0076775866010603535	0.9533554017454108	0.0	0.0
YOR363C	YJL106W	0.0	0	0	0.007677095064136018	0.9532550907814225	0.0	0.0
YAL051W	YJL106W	0.0	0	0	0.007674440211836849	0.9528538469254689	0.0	0.0
YDR174W	YGL173C	0.0	0	0	0.011324887505059297	0.858862473668372	0.0	0.0
YIL154C	YJL106W	0.0	0	0	0.007677468761814287	0.9533554017454108	0.0	0.0
YGL073W	YGL173C	0.0	0	0	0.011324782650676352	0.858862473668372	0.0	0.0
YMR037C	YGL173C	0.0	0	0	0.011325441767626062	0.858862473668372	0.0	0.0
YOL028C	YJL106W	0.0	0	0	0.007677394338891043	0.9533554017454108	0.0	0.0
YMR021C	YJL106W	0.0	0	0	0.007677319917410649	0.9533554017454108	0.0	0.0
YML007W	YGL173C	0.0	0	0	0.011325771354872846	0.858862473668372	0.0	0.0
YPL202C	YJL106W	0.0	0	0	0.007677237713228552	0.9532550907814225	0.0	0.0
YOR230W	YGL173C	0.0	0	0	0.011325651502745433	0.858862473668372	0.0	0.0
YGL071W	YJL106W	0.0	0	0	0.007674576621748161	0.9528538469254689	0.0	0.0
YDR259C	YGL173C	0.0	0	0	0.011324528012401166	0.858862473668372	0.0	0.0
YJL056C	YJL106W	0.0	0	0	0.007677499771791489	0.9533554017454108	0.0	0.0
YMR172W	YGL173C	0.0	0	0	0.011325486710211986	0.858862473668372	0.0	0.0
YMR070W	YGL173C	0.0	0	0	0.01132547172931038	0.858862473668372	0.0	0.0
YJR060W	YGL175C	0.0	0	0	0.011323304611836641	0.8589627846323603	0.0	0.0
YIR017C	YGL175C	0.0	0	0	0.011323214772147245	0.8589627846323603	0.0	0.0
YNL103W	YGL175C	0.0	0	0	0.011326895091943378	0.858862473668372	0.0	0.0
YLR403W	YJL100W	0.0	0	0	0.007676941123779357	0.9525529140335038	0.0	0.0
YKL020C	YGL178W	0.0	0	0	0.011333762221322086	0.858862473668372	0.0	0.0
YIR033W	YGL178W	0.0	0	0	0.011332783528081767	0.8587621627043835	0.0	0.0
YBL005W	YJL100W	0.0	0	0	0.007675461617846801	0.9534557127093991	0.0	0.0
YGL013C	YJL100W	0.0	0	0	0.007675275680075453	0.9534557127093991	0.0	0.0
YOR172W	YJL100W	0.0	0	0	0.007677034220040487	0.9525529140335038	0.0	0.0
YGL162W	YGL178W	0.0	0	0	0.011333867242052592	0.858862473668372	0.0	0.0
YOL108C	YGL178W	0.0	0	0	0.011332873540698929	0.8587621627043835	0.0	0.0
YDL048C	YJL100W	0.0	0	0	0.007675176516947565	0.9534557127093991	0.0	0.0
YIL130W	YJL100W	0.0	0	0	0.00767525088905326	0.9534557127093991	0.0	0.0
YDR259C	YJL100W	0.0	0	0	0.007675120738814148	0.9534557127093991	0.0	0.0
YOR230W	YJL100W	0.0	0	0	0.007677040426538177	0.9525529140335038	0.0	0.0
YKL062W	YJL100W	0.0	0	0	0.007674868059168958	0.9528538469254689	0.0	0.0
YJL103C	YGL178W	0.0	0	0	0.011332813532128613	0.8587621627043835	0.0	0.0
YBR033W	YGL178W	0.0	0	0	0.011329293143144467	0.858862473668372	0.0	0.0
YML076C	YGL178W	0.0	0	0	0.01133350717907921	0.858862473668372	0.0	0.0
YMR019W	YGL178W	0.0	0	0	0.011333537183453195	0.858862473668372	0.0	0.0
YMR037C	YJL100W	0.0	0	0	0.007676972155615524	0.9525529140335038	0.0	0.0
YGL096W	YGL176C	0.0	0	0	0.011324003793184172	0.858862473668372	0.0	0.0
YNL216W	YGL176C	0.0	0	0	0.01132287039987729	0.8589627846323603	0.0	0.0
YLR266C	YJL100W	0.0	0	0	0.007676928711115135	0.9525529140335038	0.0	0.0
YOR363C	YGL178W	0.0	0	0	0.011333443653814331	0.8587621627043835	0.0	0.0
YGL035C	YJL100W	0.0	0	0	0.007675188912198423	0.9534557127093991	0.0	0.0
YDR520C	YGL178W	0.0	0	0	0.011329263161237566	0.858862473668372	0.0	0.0
YOR358W	YGL178W	0.0	0	0	0.01133342865010273	0.8587621627043835	0.0	0.0
YPL230W	YGL178W	0.0	0	0	0.011333593693115249	0.8587621627043835	0.0	0.0
YER169W	YGL178W	0.0	0	0	0.011333777224164428	0.858862473668372	0.0	0.0
YPR065W	YGL178W	0.0	0	0	0.01133363870568019	0.8587621627043835	0.0	0.0
YFR034C	YGL178W	0.0	0	0	0.011333822232929771	0.858862473668372	0.0	0.0
YPR196W	YJL100W	0.0	0	0	0.007676692878121183	0.9525529140335038	0.0	0.0
YER045C	YJL100W	0.0	0	0	0.0076751579241463455	0.9534557127093991	0.0	0.0
YLR014C	YGL178W	0.0	0	0	0.011333372161362229	0.858862473668372	0.0	0.0
YOR344C	YJL100W	0.0	0	0	0.007677046633045902	0.9525529140335038	0.0	0.0
YGL209W	YJL100W	0.0	0	0	0.007675207505149778	0.9534557127093991	0.0	0.0
YHL027W	YGL178W	0.0	0	0	0.011332843536334333	0.8587621627043835	0.0	0.0
YLR013W	YGL178W	0.0	0	0	0.011333357159592253	0.858862473668372	0.0	0.0
YNL199C	YJL100W	0.0	0	0	0.007676996981265088	0.9525529140335038	0.0	0.0
YGL166W	YGL178W	0.0	0	0	0.011333882245172974	0.858862473668372	0.0	0.0
YMR280C	YJL100W	0.0	0	0	0.0076769783620128625	0.9525529140335038	0.0	0.0
YKL038W	YJL100W	0.0	0	0	0.007675799326670088	0.9525529140335038	0.0	0.0
YPL202C	YGL178W	0.0	0	0	0.011333578689006389	0.8587621627043835	0.0	0.0
YOL028C	YGL178W	0.0	0	0	0.011332858538496771	0.8587621627043835	0.0	0.0
YDR146C	YGL176C	0.0	0	0	0.011324438142802725	0.858862473668372	0.0	0.0
YOR032C	YJL100W	0.0	0	0	0.007677021807075213	0.9525529140335038	0.0	0.0
YLR403W	YJL101C	0.0	0	0	0.0076753438562122646	0.9534557127093991	0.0	0.0
YPR015C	YJL100W	0.0	0	0	0.007676680466259712	0.9525529140335038	0.0	0.0
YFR034C	YJL101C	0.0	0	0	0.007674798481027785	0.9534557127093991	0.0	0.0
YKL109W	YJL101C	0.0	0	0	0.0076750835538422655	0.9534557127093991	0.0	0.0
YML007W	YGL176C	0.0	0	0	0.011324023380676559	0.8589627846323603	0.0	0.0
YDR423C	YGL176C	0.0	0	0	0.011324318318890265	0.858862473668372	0.0	0.0
YIR023W	YJL101C	0.0	0	0	0.007674860451577323	0.9534557127093991	0.0	0.0
YMR172W	YGL176C	0.0	0	0	0.011322795539112107	0.8589627846323603	0.0	0.0
YMR070W	YGL176C	0.0	0	0	0.011322780567077854	0.8589627846323603	0.0	0.0
YNL027W	YGL176C	0.0	0	0	0.011322825483299395	0.8589627846323603	0.0	0.0
YOR344C	YJL101C	0.0	0	0	0.007675418231561029	0.9534557127093991	0.0	0.0
YNL199C	YJL101C	0.0	0	0	0.00767538104370647	0.9534557127093991	0.0	0.0
YJR147W	YGL176C	0.0	0	0	0.011323779142662159	0.858862473668372	0.0	0.0
YJR147W	YJL101C	0.0	0	0	0.007675281877856025	0.9534557127093991	0.0	0.0
YMR172W	YJL101C	0.0	0	0	0.00767536864783503	0.9534557127093991	0.0	0.0
YOL089C	YGL176C	0.0	0	0	0.011322945261632366	0.8589627846323603	0.0	0.0
YCR106W	YGL176C	0.0	0	0	0.011324123610440625	0.858862473668372	1.0	0.0
YIL130W	YGL176C	0.0	0	0	0.011323719237361661	0.858862473668372	0.0	0.0
YDL048C	YGL176C	0.0	0	0	0.01132413858777596	0.858862473668372	0.0	0.0
YGL073W	YJL101C	0.0	0	0	0.0076748046780377045	0.9534557127093991	0.0	0.0
YGL013C	YGL176C	0.0	0	0	0.011324018770202568	0.858862473668372	0.0	0.0
YMR037C	YGL176C	0.0	0	0	0.011322750623128137	0.8589627846323603	2.0	0.0
YDR174W	YGL176C	0.0	0	0	0.011324273385576828	0.858862473668372	0.0	0.0
YBR049C	YGL176C	0.0	0	0	0.011324228452619968	0.858862473668372	0.0	0.0
YER130C	YGL176C	0.0	0	0	0.011324393208538397	0.858862473668372	0.0	0.0
YOR372C	YGL176C	0.0	0	0	0.011323050069752528	0.8589627846323603	0.0	0.0
YKL185W	YGL176C	0.0	0	0	0.011323824072053484	0.858862473668372	0.0	0.0
YGR044C	YJL100W	0.0	0	0	0.0076752199005007266	0.9534557127093991	0.0	0.0
YNL068C	YJL100W	0.0	0	0	0.007676984568420236	0.9525529140335038	0.0	0.0
YIL101C	YGL176C	0.0	0	0	0.01132370426113557	0.858862473668372	0.0	0.0
YJL127C	YJL100W	0.0	0	0	0.007675269482304891	0.9534557127093991	0.0	0.0
YNL068C	YGL176C	0.0	0	0	0.011322840455452432	0.8589627846323603	0.0	0.0
YNL216W	YJL100W	0.0	0	0	0.007677003187702566	0.9525529140335038	0.0	0.0
YGR044C	YGL176C	0.0	0	0	0.011323629380599325	0.858862473668372	-1.0	0.0
YOL028C	YJL101C	0.0	0	0	0.007675399637588705	0.9534557127093991	0.0	0.0
YOL108C	YJL101C	0.0	0	0	0.00767540583556947	0.9534557127093991	0.0	0.0
YGL162W	YJL101C	0.0	0	0	0.007674810875057632	0.9534557127093991	0.0	0.0
YOR032C	YGL176C	0.0	0	0	0.01132296023410217	0.8589627846323603	0.0	0.0
YOR363C	YJL101C	0.0	0	0	0.0076754244295718236	0.9534557127093991	0.0	0.0
YOR140W	YGL176C	0.0	0	0	0.011322990179160568	0.8589627846323603	0.0	0.0
YLR403W	YGL176C	0.0	0	0	0.01132403835599772	0.8589627846323603	0.0	0.0
YBL054W	YGL176C	0.0	0	0	0.011324412751899745	0.8589627846323603	0.0	0.0
YDR169C	YGL176C	0.0	0	0	0.011324258407884922	0.858862473668372	0.0	0.0
YIR017C	YJL100W	0.0	0	0	0.007675263284544338	0.9534557127093991	0.0	0.0
YBL021C	YGL178W	0.0	0	0	0.011329308134157428	0.858862473668372	0.0	0.0
YGL237C	YGL178W	0.0	0	0	0.011333897248333075	0.858862473668372	0.0	0.0
YLR256W	YGL178W	0.0	0	0	0.011333447170807837	0.858862473668372	0.0	0.0
YOL116W	YGL178W	0.0	0	0	0.011332888542940806	0.8587621627043835	0.0	0.0
YNL068C	YJL099W	0.0	0	0	0.007677158351901019	0.9525529140335038	0.0	0.0
YIL101C	YJL099W	0.0	0	0	0.007677369385276849	0.9525529140335038	0.0	0.0
YDR423C	YGL178W	0.0	0	0	0.011329218188674751	0.858862473668372	0.0	0.0
YLR182W	YJL099W	0.0	0	0	0.0076772824877758515	0.9525529140335038	0.0	0.0
YML027W	YJL099W	0.0	0	0	0.007677096285468977	0.9525529140335038	0.0	0.0
YMR172W	YGL178W	0.0	0	0	0.01133359719267777	0.858862473668372	0.0	0.0
YJL127C	YJL099W	0.0	0	0	0.007677400420575369	0.9525529140335038	2.0	0.0
YPR199C	YGL178W	0.0	0	0	0.011333683718602678	0.8587621627043835	0.0	0.0
YNL027W	YGL178W	0.0	0	0	0.011333627197528364	0.858862473668372	0.0	0.0
YGR249W	YGL178W	0.0	0	0	0.011333927254772442	0.858862473668372	0.0	0.0
YDR146C	YJL099W	0.0	0	0	0.007676792174457851	0.9525529140335038	0.0	0.0
YBL066C	YJL100W	0.0	0	0	0.007675467815927666	0.9534557127093991	0.0	0.0
YFL031W	YJL100W	0.0	0	0	0.00767517031933715	0.9534557127093991	0.0	0.0
YDR123C	YJL100W	0.0	0	0	0.007675108343783485	0.9534557127093991	0.0	0.0
YGL162W	YJL100W	0.0	0	0	0.0076752013074893165	0.9534557127093991	0.0	0.0
YCR106W	YGL178W	0.0	0	0	0.011329023311695014	0.858862473668372	1.0	0.0
YDL048C	YGL178W	0.0	0	0	0.011329038301993895	0.858862473668372	0.0	0.0
YOR172W	YGL178W	0.0	0	0	0.011333413646430856	0.8587621627043835	0.0	0.0
YGR044C	YJL099W	0.0	0	0	0.007677325936280458	0.9525529140335038	0.0	0.0
YDR174W	YGL178W	0.0	0	0	0.011329128244620252	0.858862473668372	0.0	0.0
YBR049C	YGL178W	0.0	0	0	0.01132891838071358	0.858862473668372	0.0	0.0
YHR084W	YGL178W	0.0	1	1	0.011334017275043849	0.858862473668372	0.0	0.0
YHR124W	YGL178W	0.0	0	0	0.01133270851865972	0.8587621627043835	0.0	0.0
YER130C	YGL178W	0.0	0	0	0.011331557235481194	0.858862473668372	0.0	0.0
YMR164C	YJL099W	0.0	0	0	0.007677145938534325	0.9525529140335038	0.0	0.0
YGR044C	YGL178W	0.0	0	0	0.011333912251532898	0.858862473668372	0.0	0.0
YOR032C	YJL099W	0.0	0	0	0.007677208005769225	0.9525529140335038	0.0	0.0
YKL043W	YJL099W	0.0	0	0	0.007677431456124805	0.9525529140335038	0.0	0.0
YPR015C	YGL178W	0.0	0	0	0.011333623701452149	0.8587621627043835	0.0	0.0
YCL055W	YGL178W	0.0	0	0	0.011328978341036387	0.858862473668372	0.0	0.0
YBR083W	YJL099W	0.0	0	0	0.007676717701964531	0.9525529140335038	0.0	0.0
YPR104C	YGL178W	0.0	0	0	0.011333653709947959	0.8587621627043835	0.0	0.0
YKL043W	YGL178W	0.0	0	0	0.011333732215756561	0.858862473668372	0.0	0.0
YMR016C	YGL178W	0.0	0	0	0.011333522181246343	0.858862473668372	0.0	0.0
YOR032C	YGL178W	0.0	0	0	0.011333353632140601	0.8587621627043835	0.0	0.0
YMR164C	YGL178W	0.0	0	0	0.011333582190312051	0.858862473668372	0.0	0.0
YOR140W	YGL178W	0.0	0	0	0.011333398642798705	0.8587621627043835	0.0	0.0
YER088C	YGL178W	0.0	0	0	0.011331542238515598	0.858862473668372	0.0	0.0
YDR501W	YJL099W	0.0	0	0	0.00767706525262929	0.9525529140335038	0.0	0.0
YLR183C	YJL099W	0.0	0	0	0.00767737559231648	0.9525529140335038	1.0	0.0
YLR228C	YJL100W	0.0	0	0	0.007676922504798077	0.9525529140335038	0.0	0.0
YGL013C	YGL178W	0.0	0	0	0.011333837235930991	0.858862473668372	0.0	0.0
YLR266C	YGL178W	0.0	0	0	0.011333462172816104	0.858862473668372	1.0	0.0
YKL032C	YJL100W	0.0	0	0	0.0076748618581423105	0.9528538469254689	0.0	0.0
YPR065W	YJL100W	0.0	0	0	0.007676686672185431	0.9525529140335038	0.0	0.0
YEL009C	YGL178W	0.0	0	0	0.011329757882994645	0.858862473668372	0.0	0.0
YHR006W	YGL178W	0.0	0	0	0.011333987268127827	0.858862473668372	-1.0	0.0
YKL109W	YJL100W	0.0	0	0	0.007676866648396112	0.9525529140335038	0.0	0.0
YGL237C	YJL100W	0.0	0	0	0.0076752137028202475	0.9534557127093991	0.0	0.0
YNL103W	YGL178W	0.0	0	0	0.011333657202537829	0.858862473668372	0.0	0.0
YIR017C	YGL178W	0.0	0	0	0.011332753524193794	0.8587621627043835	0.0	0.0
YPL133C	YJL100W	0.0	0	0	0.00767666184854276	0.9525529140335038	0.0	0.0
YJR060W	YGL178W	0.0	0	0	0.011332828534211614	0.8587621627043835	0.0	0.0
YIR023W	YGL178W	0.0	0	0	0.011332768526117922	0.8587621627043835	0.0	0.0
YLR098C	YJL100W	0.0	0	0	0.0076769038859071095	0.9525529140335038	0.0	0.0
YDR421W	YJL100W	0.0	0	0	0.007675133133884845	0.9534557127093991	0.0	0.0
YKL015W	YJL100W	0.0	0	0	0.007676335646059952	0.9534557127093991	0.0	0.0
YML099C	YJL100W	0.0	0	0	0.007677052839563663	0.9525529140335038	0.0	0.0
YDR421W	YGL178W	0.0	0	0	0.011329203197899823	0.858862473668372	0.0	0.0
YLR098C	YGL178W	0.0	0	0	0.011333387163171919	0.858862473668372	0.0	0.0
YPL038W	YJL100W	0.0	0	0	0.0076768542359727234	0.9525529140335038	0.0	0.0
YPL133C	YGL178W	0.0	0	0	0.011333548680907848	0.8587621627043835	0.0	0.0
YML081W	YJL100W	0.0	0	0	0.007676959742850952	0.9525529140335038	0.0	0.0
YDL106C	YJL100W	0.0	0	0	0.007675089751312558	0.9534557127093991	0.0	0.0
YOR363C	YJL100W	0.0	0	0	0.0076768604421794005	0.9525529140335038	0.0	0.0
YDR043C	YGL178W	0.0	0	0	0.01132909826358612	0.858862473668372	0.0	0.0
YGL035C	YGL178W	0.0	0	0	0.011333852238971931	0.858862473668372	0.0	0.0
YPL202C	YJL100W	0.0	0	0	0.007676674260344027	0.9525529140335038	0.0	0.0
YKL038W	YGL178W	0.0	0	0	0.011333747218519465	0.858862473668372	0.0	0.0
YMR280C	YGL178W	0.0	0	0	0.011333612195083208	0.858862473668372	0.0	0.0
YJL089W	YGL178W	0.0	0	0	0.01133279853008533	0.8587621627043835	0.0	0.0
YPL075W	YGL178W	0.0	0	0	0.011333503669057986	0.8587621627043835	0.0	0.0
YNL199C	YGL178W	0.0	0	0	0.011333672205102138	0.858862473668372	-1.0	0.0
YGL071W	YJL100W	0.0	0	0	0.0076751951098388655	0.9534557127093991	0.0	0.0
YIL119C	YJL100W	0.0	0	0	0.007675244691322734	0.9534557127093991	1.0	0.0
YFL021W	YGL178W	0.0	0	0	0.01133379222704649	0.858862473668372	0.0	0.0
YPL248C	YGL178W	0.0	0	0	0.011333608697263835	0.8587621627043835	0.0	0.0
YOR113W	YGL178W	0.0	0	0	0.011333383639206279	0.8587621627043835	1.0	0.0
YIL036W	YGL178W	0.0	0	0	0.011332723520464693	0.8587621627043835	0.0	0.0
YLR013W	YJL100W	0.0	0	0	0.007676891473363305	0.9525529140335038	0.0	0.0
YPR196W	YGL178W	0.0	0	0	0.011333668714255455	0.8587621627043835	0.0	0.0
YDR520C	YJL100W	0.0	0	0	0.007675145528995578	0.9534557127093991	0.0	0.0
YLR014C	YJL100W	0.0	0	0	0.007676897679630189	0.9525529140335038	0.0	0.0
YKR099W	YJL100W	0.0	0	0	0.007676885267106455	0.9525529140335038	0.0	0.0
YBL005W	YGL176C	0.0	0	0	0.011324397775588338	0.8589627846323603	0.0	0.0
YHR178W	YGL176C	0.0	0	0	0.011323689284949095	0.858862473668372	0.0	0.0
YLR451W	YGL175C	0.0	0	0	0.011326715279027188	0.858862473668372	0.0	0.0
YIL154C	YJL103C	0.0	0	0	0.007675585581366052	0.9534557127093991	0.0	0.0
YER109C	YGL175C	0.0	0	0	0.011323708908081317	0.8589627846323603	0.0	0.0
YGR067C	YJL103C	0.0	0	0	0.007675542193678842	0.9534557127093991	0.0	0.0
YHL009C	YJL103C	0.0	0	0	0.007675554590110849	0.9534557127093991	0.0	0.0
YOR032C	YGL175C	0.0	0	0	0.011327014970392596	0.858862473668372	0.0	0.0
YMR164C	YGL175C	0.0	0	0	0.011326835153670308	0.858862473668372	0.0	0.0
YOR140W	YGL175C	0.0	0	0	0.011327044940401381	0.858862473668372	0.0	0.0
YLR403W	YGL175C	0.0	0	0	0.011326700294875204	0.858862473668372	0.0	0.0
YER088C	YGL175C	0.0	0	0	0.01132369393363149	0.8589627846323603	0.0	0.0
YDR081C	YJL103C	0.0	0	0	0.007675833520417475	0.9534557127093991	1.0	0.0
YDR169C	YGL175C	0.0	0	0	0.011322630848913025	0.8589627846323603	0.0	0.0
YPR104C	YGL175C	0.0	0	0	0.01132640062016078	0.858862473668372	0.0	0.0
YBR049C	YGL175C	0.0	0	0	0.011322376337119359	0.8589627846323603	1.0	0.0
YDR174W	YGL175C	0.0	0	0	0.011322645820551336	0.8589627846323603	0.0	0.0
YDR213W	YJL103C	0.0	0	0	0.00767585831520361	0.9534557127093991	0.0	0.0
YOL116W	YGL175C	0.0	0	0	0.011326999985447676	0.858862473668372	0.0	0.0
YMR037C	YGL175C	0.0	0	0	0.011326790200381793	0.858862473668372	0.0	0.0
YKL062W	YGL175C	0.0	0	0	0.011323364505754909	0.8589627846323603	0.0	0.0
YLR228C	YJL103C	0.0	0	0	0.0076759203028697685	0.9534557127093991	0.0	0.0
YKR064W	YJL103C	0.0	0	0	0.007675653763008436	0.9534557127093991	0.0	0.0
YBR083W	YGL175C	0.0	0	0	0.011322406279089448	0.8589627846323603	0.0	0.0
YHR084W	YGL175C	0.0	0	0	0.01132397845495072	0.8589627846323603	0.0	0.0
YJL103C	YJL103C	0.0	0	0	0.007675622771202646	0.9534557127093991	0.0	0.0
YIL101C	YGL175C	0.0	0	0	0.011323544191311432	0.8589627846323603	0.0	0.0
YMR043W	YGL175C	0.0	0	0	0.011326805184771652	0.858862473668372	1.0	0.0
YOR372C	YGL175C	0.0	0	0	0.011326685310762865	0.858862473668372	0.0	0.0
YBR083W	YJL102W	0.0	0	0	0.007676310848189949	0.9534557127093991	-1.0	0.0
YPR015C	YJL102W	0.0	0	0	0.007674686936560497	0.9534557127093991	0.0	0.0
YML027W	YGL175C	0.0	0	0	0.011326730263218818	0.858862473668372	0.0	0.0
YER111C	YGL175C	0.0	0	0	0.011323723882570748	0.8589627846323603	0.0	0.0
YGR044C	YJL102W	0.0	0	0	0.007676087674569417	0.9534557127093991	0.0	0.0
YDL056W	YGL175C	0.0	0	0	0.011322541019914608	0.8589627846323603	0.0	0.0
YIL131C	YGL175C	0.0	0	0	0.01132316985283714	0.8589627846323603	0.0	0.0
YPR015C	YGL175C	0.0	0	0	0.011326385636841312	0.858862473668372	1.0	0.0
YJR094C	YJL102W	0.0	0	0	0.0076748914372273816	0.9534557127093991	0.0	0.0
YCR065W	YGL175C	0.0	0	0	0.011322511077231876	0.8589627846323603	0.0	0.0
YER130C	YJL102W	0.0	0	0	0.007676044281205684	0.9534557127093991	0.0	0.0
YHR124W	YGL175C	0.0	0	0	0.011323589113591612	0.8589627846323603	0.0	0.0
YER130C	YGL175C	0.0	0	0	0.011323738857099785	0.8589627846323603	0.0	0.0
YCR065W	YJL102W	0.0	0	0	0.0076760194852181106	0.9534557127093991	0.0	0.0
YJL127C	YJL102W	0.0	0	0	0.007674885240077354	0.9534557127093991	0.0	0.0
YGL096W	YJL102W	0.0	0	0	0.0076760752764154306	0.9534557127093991	0.0	0.0
YOR363C	YJL103C	0.0	0	0	0.007676329446577431	0.9534557127093991	0.0	0.0
YDR259C	YGL175C	0.0	0	0	0.01132315487981297	0.8589627846323603	0.0	0.0
YHR084W	YJL101C	0.0	0	0	0.007674835663237416	0.9534557127093991	0.0	0.0
YMR172W	YGL175C	0.0	0	0	0.011326850138179105	0.858862473668372	0.0	0.0
YKL038W	YGL175C	0.0	0	0	0.011323349532215941	0.8589627846323603	0.0	0.0
YMR182C	YJL103C	0.0	0	0	0.0076761806620009275	0.9534557127093991	0.0	0.0
YPL075W	YGL175C	0.0	0	0	0.011326640358663716	0.858862473668372	0.0	0.0
YNL199C	YGL175C	0.0	0	0	0.011327089895711925	0.858862473668372	0.0	0.0
YOR344C	YGL175C	0.0	0	0	0.011327074910568762	0.858862473668372	0.0	0.0
YDR043C	YGL175C	0.0	0	0	0.011322600905755181	0.8589627846323603	0.0	0.0
YBR066C	YGL175C	0.0	0	0	0.011322391308084608	0.8589627846323603	0.0	0.0
YPL248C	YGL175C	0.0	0	0	0.011326355670321296	0.858862473668372	0.0	0.0
YBL021C	YJL103C	0.0	0	0	0.007675752938468806	0.9534557127093991	0.0	0.0
YIL036W	YGL175C	0.0	0	0	0.011323559165365222	0.8589627846323603	0.0	0.0
YKL032C	YJL103C	0.0	0	0	0.0076756413662560875	0.9534557127093991	0.0	0.0
YOL067C	YGL175C	0.0	0	0	0.01132697001567678	0.858862473668372	1.0	0.0
YBL103C	YGL175C	0.0	0	0	0.011322346395307633	0.8589627846323603	0.0	0.0
YER040W	YGL175C	0.0	0	0	0.011323663984850648	0.8589627846323603	0.0	0.0
YFL021W	YGL175C	0.0	0	0	0.011323753831668426	0.8589627846323603	0.0	0.0
YKR034W	YGL175C	0.0	0	0	0.01132342440030679	0.8589627846323603	0.0	0.0
YIR023W	YGL175C	0.0	0	0	0.011323244718551978	0.8589627846323603	0.0	0.0
YEL009C	YGL175C	0.0	0	0	0.011323649010519634	0.8589627846323603	0.0	0.0
YHR006W	YGL175C	0.0	0	0	0.011323948504664864	0.8589627846323603	0.0	0.0
YML081W	YJL103C	0.0	0	0	0.007676155865132243	0.9534557127093991	0.0	0.0
YFR034C	YJL103C	0.0	0	0	0.007675709548889546	0.9534557127093991	0.0	0.0
YGL035C	YGL175C	0.0	0	0	0.01132381373033904	0.8589627846323603	0.0	0.0
YBR182C	YGL175C	0.0	0	0	0.011322451192341512	0.8589627846323603	0.0	0.0
YMR070W	YGL175C	0.0	0	0	0.011326820169201156	0.858862473668372	0.0	0.0
YPR199C	YGL175C	0.0	0	0	0.011326415603519893	0.858862473668372	0.0	0.0
YIR018W	YJL103C	0.0	0	0	0.007675697151957	0.9534557127093991	0.0	0.0
YHR206W	YGL175C	0.0	0	0	0.011323574139458616	0.8589627846323603	0.0	0.0
YGL071W	YJL103C	0.0	0	0	0.0076755112027740045	0.9534557127093991	1.0	0.0
YLR176C	YGL175C	0.0	0	0	0.011323529217297243	0.8589627846323603	0.0	0.0
YJL206C	YGL175C	0.0	0	0	0.011323289638456076	0.8589627846323603	0.0	0.0
YPR008W	YGL175C	0.0	0	0	0.011326370653561483	0.858862473668372	1.0	0.0
YOL089C	YGL175C	0.0	0	0	0.011326985000542404	0.858862473668372	0.0	0.0
YKR099W	YJL103C	0.0	0	0	0.007675666159800828	0.9534557127093991	0.0	0.0
YJL056C	YJL103C	0.0	0	0	0.007675616572871521	0.9534557127093991	0.0	0.0
YMR021C	YJL103C	0.0	0	0	0.007676162064334395	0.9534557127093991	0.0	0.0
YGL166W	YJL103C	0.0	0	0	0.007675523599105908	0.9534557127093991	0.0	0.0
YOR172W	YGL175C	0.0	0	0	0.011327059925465247	0.858862473668372	0.0	0.0
YIL119C	YJL103C	0.0	0	0	0.007675579383094991	0.9534557127093991	0.0	0.0
YGL013C	YGL175C	0.0	0	0	0.011323993430153058	0.8589627846323603	0.0	0.0
YBL005W	YGL175C	0.0	0	0	0.011322316453654266	0.8589627846323603	0.0	0.0
YLR014C	YJL103C	0.0	0	0	0.0076756723582120405	0.9534557127093991	0.0	0.0
YLR131C	YGL175C	0.0	0	0	0.011323514243322657	0.8589627846323603	0.0	0.0
YKL112W	YGL175C	0.0	0	0	0.011323394452951647	0.8589627846323603	0.0	0.0
YJL127C	YGL175C	0.0	0	0	0.01132327466511511	0.8589627846323603	0.0	0.0
YDR207C	YGL175C	0.0	0	0	0.011323139906828397	0.8589627846323603	0.0	0.0
YAL051W	YJL102W	0.0	0	0	0.0076762984493150286	0.9534557127093991	0.0	0.0
YGL254W	YGL176C	0.0	0	0	0.011323614404610915	0.858862473668372	0.0	0.0
YLR451W	YGL176C	0.0	0	0	0.01132356947688336	0.858862473668372	0.0	0.0
YOL028C	YJL102W	0.0	0	0	0.007675027777060024	0.9534557127093991	0.0	0.0
YPL038W	YGL176C	0.0	0	0	0.011323080015286091	0.8589627846323603	0.0	0.0
YGL166W	YJL102W	0.0	0	0	0.007676081475487417	0.9534557127093991	0.0	0.0
YIL119C	YJL102W	0.0	0	0	0.007675498806482143	0.9534557127093991	0.0	0.0
YDR034C	YGL176C	0.0	0	0	0.011324198497513491	0.858862473668372	0.0	0.0
YMR042W	YGL176C	0.0	0	0	0.011322765595083198	0.8589627846323603	0.0	0.0
YML099C	YGL176C	0.0	0	0	0.011322720679336795	0.8589627846323603	0.0	0.0
YKL015W	YGL176C	0.0	0	0	0.01132379411908632	0.858862473668372	0.0	0.0
YHL027W	YJL102W	0.0	0	0	0.007676112470997539	0.9534557127093991	0.0	0.0
YDL170W	YGL176C	0.0	0	0	0.011324153565150916	0.858862473668372	0.0	0.0
YBR239C	YGL176C	0.0	0	0	0.01132406370149546	0.858862473668372	0.0	0.0
YML081W	YJL102W	0.0	0	0	0.007674972001088466	0.9534557127093991	0.0	0.0
YJR127C	YJL102W	0.0	0	0	0.007674897634387418	0.9534557127093991	0.0	0.0
YDR096W	YJL102W	0.0	0	0	0.007675963694831787	0.9534557127093991	0.0	0.0
YER028C	YJL102W	0.0	0	0	0.007676118670129602	0.9534557127093991	0.0	0.0
YOR358W	YGL176C	0.0	0	0	0.011323020124377354	0.8589627846323603	0.0	0.0
YDR463W	YGL176C	0.0	0	0	0.01132433329674065	0.858862473668372	0.0	0.0
YOR363C	YJL102W	0.0	0	0	0.007674872845807323	0.9534557127093991	-1.0	0.0
YKR064W	YJL102W	0.0	0	0	0.007674922423127638	0.9534557127093991	0.0	0.0
YDR043C	YGL176C	0.0	0	0	0.01132421347504692	0.858862473668372	0.0	0.0
YDR501W	YJL101C	0.0	0	0	0.007674773693088182	0.9534557127093991	0.0	0.0
YLR183C	YJL101C	0.0	0	0	0.007675325262600292	0.9534557127093991	0.0	0.0
YIL101C	YJL101C	0.0	0	0	0.007674841860307381	0.9534557127093991	0.0	0.0
YDL056W	YJL101C	0.0	0	0	0.0076747365114789995	0.9534557127093991	0.0	0.0
YJL089W	YGL176C	0.0	0	0	0.011323764166277613	0.858862473668372	0.0	0.0
YLR182W	YJL101C	0.0	0	0	0.0076753190647496534	0.9534557127093991	0.0	0.0
YMR043W	YJL101C	0.0	0	0	0.0076753624499143235	0.9534557127093991	0.0	0.0
YOR344C	YGL176C	0.0	0	0	0.011323005151749162	0.8589627846323603	0.0	0.0
YPL248C	YGL176C	0.0	0	0	0.01132266079222924	0.8589627846323603	0.0	0.0
YNL314W	YGL176C	0.0	0	0	0.011322915316811547	0.8589627846323603	0.0	0.0
YJL127C	YJL101C	0.0	0	0	0.007675077356381982	0.9534557127093991	1.0	0.0
YMR019W	YJL102W	0.0	0	0	0.007674978198378605	0.9534557127093991	0.0	0.0
YHL009C	YJL102W	0.0	0	0	0.007676100072763452	0.9534557127093991	0.0	0.0
YDR081C	YJL102W	0.0	0	0	0.007675957495950034	0.9534557127093991	0.0	0.0
YOL067C	YGL176C	0.0	0	0	0.011322930289202159	0.8589627846323603	0.0	0.0
YDR123C	YJL102W	0.0	0	0	0.007675969893723552	0.9534557127093991	0.0	0.0
YDR213W	YJL102W	0.0	0	0	0.007675982291537119	0.9534557127093991	0.0	0.0
YKR034W	YGL176C	0.0	0	0	0.01132385402517911	0.858862473668372	0.0	0.0
YMR182C	YJL102W	0.0	0	0	0.007674996790309075	0.9534557127093991	0.0	0.0
YMR182C	YGL176C	0.0	0	0	0.011322810511185954	0.8589627846323603	0.0	0.0
YER169W	YGL176C	0.0	0	0	0.011324408186586886	0.858862473668372	0.0	0.0
YGL073W	YJL102W	0.0	0	0	0.007676069077353456	0.9534557127093991	1.0	0.0
YDL048C	YJL102W	0.0	0	0	0.0076759388993648476	0.9534557127093991	0.0	0.0
YCR106W	YJL102W	0.0	0	0	0.007675932700523143	0.9534557127093991	0.0	0.0
YPR008W	YJL102W	0.0	0	0	0.007674680739740716	0.9534557127093991	0.0	0.0
YDR259C	YJL102W	0.0	0	0	0.00767598849045892	0.9534557127093991	0.0	0.0
YOR230W	YJL102W	0.0	0	0	0.007675058764061184	0.9534557127093991	0.0	0.0
YDR081C	YGL176C	0.0	0	0	0.011324243430232635	0.858862473668372	0.0	0.0
YKL062W	YJL102W	0.0	0	0	0.007674910028737512	0.9534557127093991	0.0	0.0
YLR278C	YGL176C	0.0	0	0	0.011323958862366684	0.858862473668372	1.0	0.0
YBL066C	YGL176C	0.0	0	0	0.011323344843593158	0.858862473668372	0.0	0.0
YIR033W	YGL176C	0.0	0	0	0.011323749189932682	0.858862473668372	0.0	0.0
YBR033W	YGL176C	0.0	0	0	0.011323584452752932	0.858862473668372	0.0	0.0
YBL054W	YJL102W	0.0	0	0	0.007676304648747482	0.9534557127093991	0.0	0.0
YOR140W	YJL102W	0.0	0	0	0.007675046369230695	0.9534557127093991	0.0	0.0
YCR084C	YGL175C	0.0	0	0	0.011322526048553445	0.8589627846323603	0.0	0.0
YMR164C	YJL102W	0.0	0	0	0.00767499059298891	0.9534557127093991	0.0	0.0
YPL177C	YGL175C	0.0	0	0	0.011326325703959849	0.858862473668372	0.0	0.0
YNL216W	YGL175C	0.0	0	0	0.011326910076610764	0.858862473668372	0.0	0.0
YMR016C	YJL102W	0.0	0	0	0.007675064961491442	0.9534557127093991	0.0	0.0
YOR172W	YJL102W	0.0	0	0	0.0076750525666409355	0.9534557127093991	0.0	0.0
YKL020C	YGL176C	0.0	0	0	0.011323809095550095	0.858862473668372	0.0	0.0
YKL032C	YJL102W	0.0	0	0	0.00767490383155746	0.9534557127093991	0.0	0.0
YEL009C	YJL102W	0.0	0	0	0.007676025684199985	0.9534557127093991	1.0	0.0
YLR098C	YJL102W	0.0	0	0	0.007674934817557796	0.9534557127093991	0.0	0.0
YFR034C	YGL176C	0.0	0	0	0.01132403374726058	0.858862473668372	0.0	0.0
YDR421W	YJL102W	0.0	0	0	0.007676000888332559	0.9534557127093991	0.0	0.0
YKR099W	YGL176C	0.0	0	0	0.011323883978463194	0.858862473668372	0.0	0.0
YLR014C	YGL176C	0.0	0	0	0.011323913931905743	0.858862473668372	0.0	0.0
YPL089C	YGL176C	0.0	0	0	0.011322705707500515	0.8589627846323603	0.0	0.0
YNL103W	YJL102W	0.0	0	0	0.007675009184979429	0.9534557127093991	1.0	0.0
YLR013W	YGL176C	0.0	0	0	0.011323898955164662	0.858862473668372	0.0	0.0
YGL166W	YGL176C	0.0	0	0	0.011323988816205393	0.858862473668372	0.0	0.0
YOR363C	YGL176C	0.0	0	0	0.011323035097045141	0.8589627846323603	0.0	0.0
YIR023W	YJL102W	0.0	0	0	0.007674879042937335	0.9534557127093991	0.0	0.0
YER040W	YJL102W	0.0	0	0	0.007676031883191873	0.9534557127093991	0.0	0.0
YOL067C	YJL102W	0.0	0	0	0.007675033974440239	0.9534557127093991	0.0	0.0
YPR196W	YJL102W	0.0	0	0	0.007674693133390285	0.9534557127093991	0.0	0.0
YPL248C	YJL102W	0.0	0	0	0.007674674542930943	0.9534557127093991	0.0	0.0
YGL035C	YJL102W	0.0	0	0	0.007676062878301494	0.9534557127093991	0.0	0.0
YHR178W	YJL102W	0.0	0	0	0.0076759141040581	0.9534557127093991	0.0	0.0
YGL013C	YJL102W	0.0	0	0	0.007676056679259545	0.9534557127093991	0.0	0.0
YIL130W	YJL106W	0.0	0	0	0.007677462559848906	0.9533554017454108	0.0	0.0
YLR131C	YGL172W	0.0	0	0	0.011387076713288296	0.8577590530645	0.0	0.0
YER109C	YJL085W	0.0	0	0	0.008389189820240768	0.9226602467649714	0.0	0.0
YIL130W	YGL167C	0.0	0	0	0.011386085891530659	0.8579596749924767	1.0	0.0
YHR206W	YJL111W	0.0	0	0	0.007651723949405518	0.9546594442772595	0.0	0.0
YNL027W	YJL111W	0.0	0	0	0.007652154615816329	0.9546594442772595	0.0	0.0
YPR199C	YJL111W	0.0	0	0	0.007651182608975286	0.9546594442772595	0.0	0.0
YMR070W	YJL111W	0.0	0	0	0.007652123852322131	0.9546594442772595	0.0	0.0
YMR172W	YJL111W	0.0	0	0	0.007652136157690128	0.9546594442772595	0.0	0.0
YNL167C	YJL111W	0.0	0	0	0.007652179226789783	0.9546594442772595	0.0	0.0
YDR259C	YGL167C	0.0	0	0	0.011381222380276274	0.8579596749924767	0.0	0.0
YDR259C	YJL111W	0.0	0	0	0.007650807406579679	0.9546594442772595	0.0	0.0
YOR229W	YJL111W	0.0	0	0	0.0076510349839695665	0.9546594442772595	0.0	0.0
YOR230W	YJL111W	0.0	0	0	0.007651041134897735	0.9546594442772595	0.0	0.0
YPR199C	YGL167C	0.0	0	0	0.01138582821816381	0.8579596749924767	0.0	0.0
YDR423C	YJL111W	0.0	0	0	0.007651877753272973	0.9546594442772595	0.0	0.0
YHR206W	YGL167C	0.0	0	0	0.011386055576411576	0.8579596749924767	0.0	0.0
YGR249W	YGL167C	0.0	0	0	0.011385979789320103	0.8579596749924767	0.0	0.0
YML007W	YJL111W	0.0	0	0	0.0076524622643633425	0.9546594442772595	0.0	0.0
YLR176C	YGL167C	0.0	0	0	0.01138626778563517	0.8579596749924767	0.0	0.0
YOR028C	YJL111W	0.0	0	0	0.007652246907783068	0.9546594442772595	0.0	0.0
YKL062W	YJL111W	0.0	0	0	0.007652308436997709	0.9546594442772595	0.0	0.0
YMR037C	YJL111W	0.0	0	0	0.00765210539434434	0.9546594442772595	0.0	0.0
YOL116W	YGL167C	0.0	0	0	0.011385585712707315	0.8579596749924767	0.0	0.0
YDL020C	YGL167C	0.0	0	0	0.01138146469989421	0.8579596749924767	0.0	0.0
YDR174W	YGL167C	0.0	0	0	0.011381176946496626	0.8579596749924767	0.0	0.0
YKL043W	YGL167C	0.0	0	0	0.011386191995718695	0.8579596749924767	0.0	0.0
YGR044C	YGL167C	0.0	0	0	0.011383736948232148	0.8579596749924767	0.0	0.0
YDL048C	YJL111W	0.0	0	0	0.007653664065074632	0.9551609990972013	0.0	0.0
YIL130W	YJL111W	0.0	0	0	0.0076517547096843705	0.9546594442772595	0.0	0.0
YCR106W	YJL111W	0.0	0	0	0.007653651761256221	0.9551609990972013	0.0	0.0
YCL055W	YGL167C	0.0	0	0	0.011381873637648412	0.8579596749924767	1.0	0.0
YOL089C	YJL111W	0.0	0	0	0.007652228449211621	0.9546594442772595	0.0	0.0
YBR182C	YJL111W	0.0	0	0	0.007653596394562908	0.9551609990972013	0.0	0.0
YER109C	YGL167C	0.0	0	0	0.011381343538795437	0.8579596749924767	0.0	0.0
YPR008W	YJL111W	0.0	0	0	0.007651145702189785	0.9546594442772595	0.0	0.0
YGR249W	YJL111W	0.0	0	0	0.007651662429589751	0.9546594442772595	0.0	0.0
YJL206C	YJL111W	0.0	0	0	0.007651828535362672	0.9546594442772595	0.0	0.0
YLR176C	YJL111W	0.0	0	0	0.00765239457956054	0.9546594442772595	0.0	0.0
YOR140W	YGL167C	0.0	0	0	0.011385616025324443	0.8579596749924767	0.0	0.0
YLR403W	YGL167C	0.0	0	0	0.011386343576560614	0.8579596749924767	0.0	0.0
YER088C	YGL167C	0.0	0	0	0.011381328393839471	0.8579596749924767	0.0	0.0
YJR147W	YJL111W	0.0	0	0	0.007652068478655899	0.9546594442772595	0.0	0.0
YDR169C	YGL167C	0.0	0	0	0.011381161801984018	0.8579596749924767	0.0	0.0
YPR104C	YGL167C	0.0	0	0	0.011385797904416805	0.8579596749924767	0.0	0.0
YCR106W	YGL167C	0.0	0	0	0.01138147984521294	0.8579596749924767	1.0	0.0
YDL048C	YGL167C	0.0	0	0	0.011381449554615787	0.8579596749924767	0.0	0.0
YOR172W	YJL111W	0.0	0	0	0.007651225667341719	0.9546594442772595	0.0	0.0
YOR172W	YGL167C	0.0	0	0	0.011385631181693534	0.8579596749924767	0.0	0.0
YFL021W	YGL167C	0.0	0	0	0.01138137382882829	0.8579596749924767	0.0	0.0
YMR016C	YJL111W	0.0	0	0	0.007652080783845804	0.9546594442772595	0.0	0.0
YKL043W	YJL111W	0.0	0	0	0.007652302284031719	0.9546594442772595	0.0	0.0
YER109C	YJL111W	0.0	0	0	0.007651963886139549	0.9546594442772595	0.0	0.0
YJL110C	YGL167C	0.0	0	0	0.01138613136451196	0.8579596749924767	0.0	0.0
YBR083W	YJL111W	0.0	0	0	0.007653787105434494	0.9551609990972013	0.0	0.0
YHR084W	YJL111W	0.0	0	0	0.007651705493356918	0.9546594442772595	0.0	0.0
YGL254W	YGL167C	0.0	0	0	0.01138549477582436	0.8579596749924767	0.0	0.0
YCL055W	YJL111W	0.0	0	0	0.007653621001883264	0.9551609990972013	0.0	0.0
YPR015C	YJL111W	0.0	0	0	0.007651158004412058	0.9546594442772595	0.0	0.0
YDR501W	YJL111W	0.0	0	0	0.007651902362465558	0.9546594442772595	0.0	0.0
YPL038W	YGL167C	0.0	0	0	0.011385676651042922	0.8579596749924767	0.0	0.0
YLR183C	YJL111W	0.0	0	0	0.007652406885799265	0.9546594442772595	0.0	0.0
YGR044C	YJL111W	0.0	0	0	0.007651859296482412	0.9546594442772595	0.0	0.0
YJR094C	YJL111W	0.0	0	0	0.007651840839780889	0.9546594442772595	0.0	0.0
YER130C	YJL111W	0.0	0	0	0.007651970038561362	0.9546594442772595	0.0	0.0
YHR124W	YJL111W	0.0	0	0	0.007651711645363225	0.9546594442772595	0.0	0.0
YDR310C	YJL111W	0.0	0	0	0.0076508197077140875	0.9546594442772595	0.0	0.0
YCR065W	YJL111W	0.0	0	0	0.00765363945747737	0.9551609990972013	0.0	0.0
YOR032C	YJL111W	0.0	0	0	0.007652253060660006	0.9546594442772595	0.0	0.0
YMR164C	YJL111W	0.0	0	0	0.007652130005001182	0.9546594442772595	0.0	0.0
YOL067C	YGL167C	0.0	0	0	0.011385570556459277	0.8579596749924767	0.0	0.0
YPR104C	YJL111W	0.0	0	0	0.007651170306673892	0.9546594442772595	0.0	0.0
YOL116W	YJL111W	0.0	0	0	0.007652240754916024	0.9546594442772595	0.0	0.0
YGL013C	YGL167C	0.0	0	0	0.011381404119022368	0.8579596749924767	0.0	0.0
YGL073W	YJL111W	0.0	0	0	0.007652025410802888	0.9546594442772595	0.0	0.0
YDL020C	YJL111W	0.0	0	0	0.007653657913160482	0.9551609990972013	0.0	0.0
YDR174W	YJL111W	0.0	0	0	0.007653744040858551	0.9551609990972013	0.0	0.0
YGL035C	YGL167C	0.0	0	0	0.011381419264179867	0.8579596749924767	0.0	0.0
YGL209W	YGL167C	0.0	0	0	0.011383721796905779	0.8579596749924767	0.0	0.0
YBR049C	YJL111W	0.0	0	0	0.007653793257556332	0.9551609990972013	0.0	0.0
YDR169C	YJL111W	0.0	0	0	0.007653737888815832	0.9551609990972013	0.0	0.0
YPR196W	YGL167C	0.0	0	0	0.011385813061270131	0.8579596749924767	0.0	0.0
YBL054W	YJL111W	0.0	0	0	0.007653959368584524	0.9551609990972013	0.0	0.0
YER088C	YJL111W	0.0	0	0	0.007651951581325604	0.9546594442772595	0.0	0.0
YDR043C	YGL167C	0.0	0	0	0.011381131513079719	0.8579596749924767	0.0	0.0
YLR403W	YJL111W	0.0	0	0	0.007652449957946503	0.9546594442772595	0.0	0.0
YPL248C	YGL167C	0.0	0	0	0.01138575243409895	0.8579596749924767	0.0	0.0
YOR140W	YJL111W	0.0	0	0	0.007652062326075787	0.9546594442772595	0.0	0.0
YIL036W	YGL167C	0.0	0	0	0.011386070733950938	0.8579596749924767	0.0	0.0
YER045C	YGL167C	0.0	0	0	0.011381298104048459	0.8579596749924767	0.0	0.0
YJR094C	YGL167C	0.0	0	0	0.011386146522253107	0.8579596749924767	0.0	0.0
YHR124W	YGL167C	0.0	0	0	0.011386040418912568	0.8579596749924767	0.0	0.0
YOL089C	YJL106W	0.0	0	0	0.007677406742611384	0.9533554017454108	0.0	0.0
YNL314W	YJL111W	0.0	0	0	0.007652203837921547	0.9546594442772595	0.0	0.0
YMR182C	YGL169W	0.0	0	0	0.011389518606032675	0.8577590530645	0.0	0.0
YER028C	YGL169W	0.0	0	0	0.011388471952341822	0.8577590530645	0.0	0.0
YJR060W	YJL111W	0.0	0	0	0.007651834687566834	0.9546594442772595	0.0	0.0
YDR253C	YJL111W	0.0	0	0	0.007650389191544298	0.9546594442772595	0.0	0.0
YPR065W	YGL169W	0.0	0	0	0.011389382075075886	0.8577590530645	0.0	0.0
YPL038W	YJL111W	0.0	0	0	0.00765107804067444	0.9546594442772595	0.0	0.0
YML081W	YGL169W	0.0	0	0	0.011389564117079018	0.8577590530645	0.0	0.0
YIR017C	YJL111W	0.0	0	0	0.007651773165970393	0.9546594442772595	0.0	0.0
YDL106C	YGL169W	0.0	0	0	0.01138825961129956	0.8577590530645	0.0	0.0
YNL103W	YJL111W	0.0	0	0	0.007652265366443566	0.9546594442772595	0.0	0.0
YLR014C	YGL169W	0.0	0	0	0.011389867533349762	0.8577590530645	0.0	0.0
YDR520C	YGL169W	0.0	0	0	0.011388426450023307	0.8577590530645	0.0	0.0
YLR451W	YJL111W	0.0	0	0	0.007652456111149975	0.9546594442772595	0.0	0.0
YGL254W	YJL111W	0.0	0	0	0.00765195773372763	0.9546594442772595	0.0	0.0
YHR006W	YJL111W	0.0	0	0	0.007651693189373979	0.9546594442772595	0.0	0.0
YIL119C	YGL169W	0.0	0	0	0.011389670310934935	0.8577590530645	0.0	0.0
YGL166W	YGL169W	0.0	0	0	0.011389109022982	0.8577590530645	0.0	0.0
YDR463W	YJL111W	0.0	0	0	0.007651890057849478	0.9546594442772595	0.0	0.0
YEL009C	YJL111W	0.0	0	0	0.007651920819463875	0.9546594442772595	0.0	0.0
YDR034C	YJL111W	0.0	0	0	0.007653700976767216	0.9551609990972013	0.0	0.0
YOR358W	YGL169W	0.0	0	0	0.011389245547392367	0.8577590530645	0.0	0.0
YKL109W	YGL169W	0.0	0	0	0.011389806848802345	0.8577590530645	1.0	0.0
YPL133C	YJL111W	0.0	0	0	0.0076511087957603354	0.9546594442772595	0.0	0.0
YEL009C	YGL169W	0.0	0	0	0.011388456784861917	0.8577590530645	0.0	0.0
YOR358W	YJL111W	0.0	0	0	0.007651053436783743	0.9546594442772595	0.0	0.0
YKL109W	YJL111W	0.0	0	0	0.007652314589973595	0.9546594442772595	0.0	0.0
YPL038W	YGL169W	0.0	0	0	0.011389291056256518	0.8577590530645	0.0	0.0
YDR253C	YGL169W	0.0	0	0	0.011388365780830894	0.8577590530645	1.0	0.0
YBL021C	YJL111W	0.0	0	0	0.007653953216195643	0.9551609990972013	0.0	0.0
YGL237C	YJL111W	0.0	0	0	0.0076518654487360395	0.9546594442772595	0.0	0.0
YLR256W	YJL111W	0.0	0	0	0.0076524253452315665	0.9546594442772595	0.0	0.0
YBR239C	YJL111W	0.0	0	0	0.007653602546378163	0.9551609990972013	0.0	0.0
YMR042W	YJL111W	0.0	0	0	0.0076521115469937095	0.9546594442772595	0.0	0.0
YKL032C	YJL111W	0.0	0	0	0.0076522899781294226	0.9546594442772595	0.0	0.0
YDL170W	YJL111W	0.0	0	0	0.007653774801220489	0.9551609990972013	0.0	0.0
YLR098C	YJL111W	0.0	0	0	0.007652382273361395	0.9546594442772595	0.0	0.0
YKL032C	YGL169W	0.0	0	0	0.011389973732863757	0.8577590530645	0.0	0.0
YDR421W	YJL111W	0.0	0	0	0.007651871600999559	0.9546594442772595	0.0	0.0
YPL133C	YGL169W	0.0	0	0	0.011389336565484357	0.8577590530645	0.0	0.0
YKL015W	YJL111W	0.0	0	0	0.007652271519350188	0.9546594442772595	0.0	0.0
YML099C	YJL111W	0.0	0	0	0.007652166921283268	0.9546594442772595	0.0	0.0
YJL110C	YJL111W	0.0	0	0	0.007651816230984027	0.9546594442772595	0.0	0.0
YIR023W	YJL111W	0.0	0	0	0.007651785470210538	0.9546594442772595	0.0	0.0
YOR162C	YJL111W	0.0	0	0	0.007651650125745306	0.9546594442772595	0.0	0.0
YKR034W	YJL111W	0.0	0	0	0.007652339201976084	0.9546594442772595	0.0	0.0
YGL096W	YGL167C	0.0	0	0	0.011381919076990639	0.8579596749924767	0.0	0.0
YPL177C	YGL167C	0.0	0	0	0.011385737277407038	0.8579596749924767	0.0	0.0
YNL199C	YJL111W	0.0	0	0	0.007652185379557882	0.9546594442772595	0.0	0.0
YPL075W	YJL111W	0.0	0	0	0.007651090342679127	0.9546594442772595	0.0	0.0
YJL089W	YJL111W	0.0	0	0	0.007651803926644953	0.9546594442772595	0.0	0.0
YMR280C	YJL111W	0.0	0	0	0.007652148463097701	0.9546594442772595	0.0	0.0
YKL112W	YGL167C	0.0	0	0	0.011386207153621274	0.8579596749924767	2.0	0.0
YKL038W	YJL111W	0.0	0	0	0.007652296131075623	0.9546594442772595	0.0	0.0
YDR216W	YJL111W	0.0	0	0	0.007653768649128321	0.9551609990972013	0.0	0.0
YOR372C	YGL167C	0.0	0	0	0.011385646338102977	0.8579596749924767	0.0	0.0
YGL209W	YJL111W	0.0	0	0	0.007652050020945246	0.9546594442772595	0.0	0.0
YGL035C	YJL111W	0.0	0	0	0.007652013105791071	0.9546594442772595	0.0	0.0
YHR178W	YJL111W	0.0	0	0	0.007651717797379425	0.9546594442772595	0.0	0.0
YLR266C	YJL111W	0.0	0	0	0.007652431498395458	0.9546594442772595	0.0	0.0
YDL056W	YGL167C	0.0	0	0	0.011381070935754765	0.8579596749924767	0.0	0.0
YBL005W	YJL111W	0.0	0	0	0.007653947063816653	0.9551609990972013	0.0	0.0
YIL131C	YGL167C	0.0	0	0	0.011386101049150735	0.8579596749924767	0.0	0.0
YNL068C	YGL167C	0.0	0	0	0.011385934317549489	0.8579596749924767	0.0	0.0
YGL013C	YJL111W	0.0	0	0	0.007652006953300003	0.9546594442772595	0.0	0.0
YOR344C	YJL111W	0.0	0	0	0.0076510472858357945	0.9546594442772595	0.0	0.0
YDR043C	YJL111W	0.0	0	0	0.0076537071287505936	0.9551609990972013	0.0	0.0
YML076C	YGL169W	0.0	0	0	0.011389958561383366	0.8577590530645	0.0	0.0
YPR196W	YJL111W	0.0	0	0	0.007651176457819644	0.9546594442772595	0.0	0.0
YFL021W	YJL111W	0.0	0	0	0.007651982343434669	0.9546594442772595	0.0	0.0
YER040W	YJL111W	0.0	0	0	0.0076519331241788864	0.9546594442772595	0.0	0.0
YBL103C	YJL111W	0.0	0	0	0.007653971673391958	0.9551609990972013	0.0	0.0
YKR064W	YGL169W	0.0	0	0	0.011389837190995223	0.8577590530645	0.0	0.0
YOL067C	YJL111W	0.0	0	0	0.00765222229637426	0.9546594442772595	0.0	0.0
YIR033W	YGL169W	0.0	0	0	0.011389715823193676	0.8577590530645	0.0	0.0
YLR228C	YGL169W	0.0	0	0	0.01138991304718469	0.8577590530645	0.0	0.0
YDR213W	YGL169W	0.0	0	0	0.011388350613633792	0.8577590530645	0.0	0.0
YER045C	YJL111W	0.0	0	0	0.007651939276551232	0.9546594442772595	0.0	0.0
YBR066C	YJL111W	0.0	0	0	0.0076538855405707375	0.9551609990972013	0.0	0.0
YIL036W	YJL111W	0.0	0	0	0.0076517301014415035	0.9546594442772595	0.0	0.0
YDR123C	YGL169W	0.0	0	0	0.011388320279360783	0.8577590530645	0.0	0.0
YDR081C	YGL169W	0.0	0	0	0.011388305112284879	0.8577590530645	0.0	0.0
YFL031W	YGL169W	0.0	0	0	0.011388562958069684	0.8577590530645	0.0	0.0
YOR113W	YJL111W	0.0	0	0	0.007651656277662583	0.9546594442772595	0.0	0.0
YHL009C	YGL169W	0.0	0	0	0.011389579287508625	0.8577590530645	1.0	0.0
YPL248C	YJL111W	0.0	0	0	0.0076511395510934855	0.9546594442772595	0.0	0.0
YJL103C	YGL169W	0.0	0	0	0.011389746164901574	0.8577590530645	0.0	0.0
YNL068C	YJL111W	0.0	0	0	0.007652160768544851	0.9546594442772595	0.0	0.0
YKL032C	YGL167C	0.0	0	0	0.011386373893213305	0.8579596749924767	0.0	0.0
YIL131C	YJL111W	0.0	0	0	0.007651846992004837	0.9546594442772595	0.0	0.0
YPL133C	YJL115W	0.0	0	0	0.007650585992924193	0.9546594442772595	0.0	0.0
YOR372C	YJL112W	0.0	0	0	0.007653860931549308	0.9551609990972013	0.0	0.0
YGL035C	YGL166W	0.0	0	0	0.011387177343338108	0.8579596749924767	0.0	0.0
YGL209W	YGL166W	0.0	0	0	0.011385876294424488	0.8578593640284883	0.0	0.0
YNL216W	YJL112W	0.0	0	0	0.007653571787400784	0.9551609990972013	0.0	0.0
YBR033W	YJL115W	0.0	0	0	0.007650401491333913	0.9546594442772595	0.0	0.0
YJL103C	YJL115W	0.0	0	0	0.007650407641243551	0.9546594442772595	0.0	0.0
YDR213W	YJL115W	0.0	0	0	0.0076506905477756165	0.9546594442772595	0.0	0.0
YIR033W	YJL115W	0.0	0	0	0.007650493741016679	0.9546594442772595	0.0	0.0
YKR064W	YJL115W	0.0	0	0	0.0076504383909400545	0.9546594442772595	0.0	0.0
YGL071W	YJL115W	0.0	0	0	0.007650764352920748	0.9546594442772595	0.0	0.0
YGL166W	YJL115W	0.0	0	0	0.007650770503413786	0.9546594442772595	0.0	0.0
YHL027W	YJL115W	0.0	0	0	0.007650788954952231	0.9546594442772595	0.0	0.0
YOL067C	YGL166W	0.0	0	0	0.011385509931870642	0.8579596749924767	0.0	0.0
YFR034C	YJL115W	0.0	0	0	0.0076507520519643385	0.9546594442772595	0.0	0.0
YKR034W	YGL166W	0.0	0	0	0.011386525478898384	0.8579596749924767	0.0	0.0
YIR023W	YGL166W	0.0	0	0	0.011386480002769072	0.8579596749924767	0.0	0.0
YNL314W	YGL166W	0.0	0	0	0.011385525087957274	0.8579596749924767	0.0	0.0
YDR096W	YJL115W	0.0	0	0	0.007650678247056535	0.9546594442772595	0.0	0.0
YEL009C	YGL166W	0.0	0	0	0.011387101541312693	0.8579596749924767	0.0	0.0
YKL185W	YJL112W	0.0	0	0	0.007653245757439852	0.9551609990972013	0.0	0.0
YML027W	YJL112W	0.0	0	0	0.00765329496772949	0.9551609990972013	0.0	0.0
YER111C	YJL112W	0.0	0	0	0.0076535041185208045	0.9551609990972013	0.0	0.0
YGR249W	YGL166W	0.0	0	0	0.011385906612133605	0.8578593640284883	0.0	0.0
YOR230W	YJL112W	0.0	0	0	0.007653854779318676	0.9551609990972013	0.0	0.0
YOR229W	YGL166W	0.0	0	0	0.011384236964629403	0.8579596749924767	0.0	0.0
YDR259C	YGL166W	0.0	0	0	0.01138701058021432	0.8579596749924767	0.0	0.0
YDR423C	YJL112W	0.0	0	0	0.007653461057129285	0.9551609990972013	1.0	0.0
YMR172W	YGL166W	0.0	0	0	0.011386737705638252	0.8579596749924767	0.0	0.0
YOR028C	YJL112W	0.0	0	0	0.0076538117139811875	0.9551609990972013	0.0	0.0
YPR199C	YGL166W	0.0	0	0	0.011384418799664576	0.8579596749924767	0.0	0.0
YMR037C	YJL112W	0.0	0	0	0.0076533257244818815	0.9551609990972013	0.0	0.0
YDR174W	YJL112W	0.0	0	0	0.007653436450837401	0.9551609990972013	0.0	0.0
YCL055W	YJL112W	0.0	0	0	0.007653399541696238	0.9551609990972013	0.0	0.0
YLR403W	YJL112W	0.0	0	0	0.007653288816408677	0.9551609990972013	0.0	0.0
YPR008W	YGL166W	0.0	0	0	0.011384585486883035	0.8579596749924767	0.0	0.0
YOR140W	YJL112W	0.0	0	0	0.007653830170495055	0.9551609990972013	0.0	0.0
YMR164C	YJL112W	0.0	0	0	0.007653331875862025	0.9551609990972013	0.0	0.0
YMR016C	YJL112W	0.0	0	0	0.007653307270400782	0.9551609990972013	0.0	0.0
YIL130W	YGL166W	0.0	0	0	0.01138643452700301	0.8579596749924767	0.0	0.0
YDL048C	YGL166W	0.0	0	0	0.011386904460769565	0.8579596749924767	0.0	0.0
YKL043W	YJL112W	0.0	0	0	0.007653233454966323	0.9551609990972013	0.0	0.0
YMR182C	YJL115W	0.0	0	0	0.007650506041142471	0.9546594442772595	0.0	0.0
YGL254W	YGL166W	0.0	0	0	0.011385891453258865	0.8578593640284883	0.0	0.0
YIL101C	YJL111W	0.0	0	0	0.007651736253487381	0.9546594442772595	0.0	0.0
YLR451W	YGL166W	0.0	0	0	0.011386646750352463	0.8579596749924767	0.0	0.0
YOL089C	YJL115W	0.0	0	0	0.007650542941757157	0.9546594442772595	0.0	0.0
YJL206C	YJL115W	0.0	0	0	0.00765041994109249	0.9546594442772595	0.0	0.0
YJR147W	YJL115W	0.0	0	0	0.007650426091031791	0.9546594442772595	0.0	0.0
YHR206W	YJL115W	0.0	0	0	0.007650610593808609	0.9546594442772595	0.0	0.0
YOL116W	YJL115W	0.0	0	0	0.007650549091894212	0.9546594442772595	0.0	0.0
YER088C	YJL115W	0.0	0	0	0.007650739751047485	0.9546594442772595	0.0	0.0
YOR140W	YJL115W	0.0	0	0	0.007650561392197987	0.9546594442772595	0.0	0.0
YMR164C	YJL115W	0.0	0	0	0.007650592143130464	0.9546594442772595	0.0	0.0
YGL166W	YGL166W	0.0	1	1	0.011387192503864297	0.8579596749924767	0.0	0.0
YLR182W	YJL115W	0.0	0	0	0.007650462990875233	0.9546594442772595	1.0	0.0
YLR131C	YJL115W	0.0	0	0	0.007650456840876607	0.9546594442772595	0.0	0.0
YPL202C	YGL166W	0.0	0	0	0.011384388493421998	0.8579596749924767	0.0	0.0
YIR018W	YGL166W	0.0	0	0	0.011386464844140024	0.8579596749924767	0.0	0.0
YJL127C	YJL115W	0.0	0	0	0.007650413791163077	0.9546594442772595	0.0	0.0
YMR019W	YJL117W	0.0	0	0	0.007650615202450513	0.9540575784933293	0.0	0.0
YKR064W	YGL166W	0.0	0	0	0.011386540637688876	0.8579596749924767	0.0	0.0
YHL009C	YJL117W	0.0	0	0	0.007650885993674002	0.9540575784933293	0.0	0.0
YPR009W	YJL117W	0.0	0	0	0.007650762904377932	0.9540575784933293	0.0	0.0
YDR213W	YJL117W	0.0	0	0	0.007650590586017059	0.9540575784933293	0.0	0.0
YCR106W	YJL115W	0.0	0	0	0.007650653645737034	0.9546594442772595	0.0	0.0
YDL048C	YJL115W	0.0	0	0	0.0076506597960520764	0.9546594442772595	0.0	0.0
YGL013C	YJL115W	0.0	0	0	0.007650758202437599	0.9546594442772595	0.0	0.0
YLR098C	YGL166W	0.0	0	0	0.011386570955390949	0.8579596749924767	0.0	0.0
YNL103W	YGL166W	0.0	0	0	0.011386783183826054	0.8579596749924767	0.0	0.0
YPL038W	YGL166W	0.0	0	0	0.011384282422843634	0.8579596749924767	0.0	0.0
YDR421W	YJL115W	0.0	0	0	0.0076508012560273075	0.9546594442772595	-1.0	0.0
YNL314W	YJL115W	0.0	0	0	0.007650524491405319	0.9546594442772595	-1.0	0.0
YOL067C	YJL115W	0.0	0	0	0.007650536791629989	0.9546594442772595	0.0	0.0
YML099C	YGL166W	0.0	0	0	0.011386692227813723	0.8579596749924767	0.0	0.0
YKL015W	YGL166W	0.0	0	0	0.011386495161438482	0.8579596749924767	0.0	0.0
YDR421W	YGL166W	0.0	0	0	0.011387040900418977	0.8579596749924767	0.0	0.0
YDL170W	YGL166W	0.0	0	0	0.011386919620569147	0.8579596749924767	0.0	0.0
YLR266C	YJL115W	0.0	0	0	0.007650475290902148	0.9546594442772595	0.0	0.0
YBR239C	YGL166W	0.0	0	0	0.011386161680034613	0.8579596749924767	0.0	0.0
YPL133C	YGL166W	0.0	0	0	0.011384327881420905	0.8579596749924767	0.0	0.0
YER045C	YJL115W	0.0	0	0	0.007650727450170186	0.9546594442772595	1.0	0.0
YIL036W	YJL115W	0.0	0	0	0.007650702848534252	0.9546594442772595	0.0	0.0
YBR066C	YJL115W	0.0	0	0	0.007650616744054433	0.9546594442772595	0.0	0.0
YMR182C	YGL166W	0.0	0	0	0.011386752864993823	0.8579596749924767	0.0	0.0
YDR216W	YJL115W	0.0	0	0	0.0076506966981499894	0.9546594442772595	0.0	0.0
YER169W	YGL166W	0.0	0	0	0.011387147022406837	0.8579596749924767	0.0	0.0
YOR229W	YJL112W	0.0	0	0	0.007653848627097936	0.9551609990972013	1.0	0.0
YML007W	YGL166W	0.0	0	0	0.011386661909465853	0.8579596749924767	0.0	0.0
YNL167C	YJL112W	0.0	0	0	0.007653350330061785	0.9551609990972013	0.0	0.0
YPR199C	YJL112W	0.0	0	0	0.007653928606739026	0.9551609990972013	0.0	0.0
YGR067C	YJL112W	0.0	0	0	0.007653553332133028	0.9551609990972013	0.0	0.0
YDR081C	YJL112W	0.0	0	0	0.007653430299289152	0.9551609990972013	0.0	0.0
YAL051W	YJL112W	0.0	0	0	0.007653990130677292	0.9551609990972013	0.0	0.0
YIL154C	YJL112W	0.0	0	0	0.007653178094324898	0.9551609990972013	0.0	0.0
YOL028C	YJL112W	0.0	0	0	0.007653799409688061	0.9551609990972013	0.0	0.0
YKL020C	YGL167C	0.0	0	0	0.011386176837856475	0.8579596749924767	0.0	0.0
YPL202C	YJL112W	0.0	0	0	0.0076539039974406605	0.9551609990972013	0.0	0.0
YLR228C	YGL167C	0.0	0	0	0.011386298101884271	0.8579596749924767	0.0	0.0
YDR213W	YGL167C	0.0	0	0	0.011381207235642753	0.8579596749924767	0.0	0.0
YPR009W	YGL167C	0.0	0	0	0.011385767590831215	0.8579596749924767	0.0	0.0
YGL071W	YJL112W	0.0	0	0	0.007653528725247803	0.9551609990972013	1.0	0.0
YMR021C	YJL112W	0.0	0	0	0.00765331342175126	0.9551609990972013	0.0	0.0
YGL166W	YJL112W	0.0	0	0	0.007653534876954276	0.9551609990972013	0.0	0.0
YDR081C	YGL167C	0.0	0	0	0.011381146657511717	0.8579596749924767	0.0	0.0
YLR278C	YGL167C	0.0	0	0	0.011386313260069359	0.8579596749924767	0.0	0.0
YPR065W	YJL112W	0.0	0	0	0.007653916302070062	0.9551609990972013	0.0	0.0
YBL066C	YGL167C	0.0	0	0	0.011381797906217605	0.8579596749924767	0.0	0.0
YER028C	YJL112W	0.0	0	0	0.0076534795119520315	0.9551609990972013	0.0	0.0
YBR033W	YGL167C	0.0	0	0	0.011381813052423143	0.8579596749924767	0.0	0.0
YGL071W	YGL167C	0.0	0	0	0.011381434409377673	0.8579596749924767	0.0	0.0
YCR084C	YJL111W	0.0	0	0	0.007653645609361851	0.9551609990972013	0.0	0.0
YGL096W	YJL111W	0.0	0	0	0.007652031563323637	0.9546594442772595	0.0	0.0
YKL185W	YJL111W	0.0	0	0	0.007652326895955049	0.9546594442772595	0.0	0.0
YDL056W	YJL111W	0.0	0	0	0.007653670216998671	0.9551609990972013	0.0	0.0
YLR182W	YJL111W	0.0	0	0	0.007652400732674955	0.9546594442772595	0.0	0.0
YER111C	YJL111W	0.0	0	0	0.007652056173505569	0.9546594442772595	0.0	0.0
YML027W	YJL111W	0.0	0	0	0.007652468417586606	0.9546594442772595	0.0	0.0
YER028C	YGL167C	0.0	0	0	0.01138128295921341	0.8579596749924767	0.0	0.0
YER169W	YGL167C	0.0	0	0	0.01138135868379171	0.8579596749924767	0.0	0.0
YDR451C	YJL111W	0.0	0	0	0.007651883905556279	0.9546594442772595	0.0	0.0
YPR065W	YGL167C	0.0	0	0	0.011385782747603834	0.8579596749924767	0.0	0.0
YOR372C	YJL111W	0.0	0	0	0.007651065738709312	0.9546594442772595	0.0	0.0
YPL177C	YJL111W	0.0	0	0	0.007651127248930555	0.9546594442772595	0.0	0.0
YMR043W	YJL111W	0.0	0	0	0.0076521176996529735	0.9546594442772595	0.0	0.0
YDL106C	YGL167C	0.0	0	0	0.011381086080025549	0.8579596749924767	0.0	0.0
YLR131C	YJL111W	0.0	0	0	0.00765238842645602	0.9546594442772595	0.0	0.0
YKL112W	YJL111W	0.0	0	0	0.007652320742959374	0.9546594442772595	11.0	0.0
YJL127C	YJL111W	0.0	0	0	0.007651822383168403	0.9546594442772595	0.0	0.0
YDR207C	YJL111W	0.0	0	0	0.007653756344973656	0.9551609990972013	0.0	0.0
YDR146C	YJL111W	0.0	0	0	0.007653731736783005	0.9551609990972013	0.0	0.0
YNL216W	YJL111W	0.0	0	0	0.007652191532335876	0.9546594442772595	0.0	0.0
YML076C	YGL167C	0.0	0	0	0.011385964632022875	0.8579596749924767	0.0	0.0
YPL230W	YJL112W	0.0	0	0	0.007653910149750416	0.9551609990972013	2.0	0.0
YKL109W	YJL112W	0.0	0	0	0.007653239606198144	0.9551609990972013	1.0	0.0
YOR140W	YGL166W	0.0	0	0	0.011384221811972	0.8579596749924767	0.0	0.0
YCL055W	YGL166W	0.0	0	0	0.011387056060581853	0.8579596749924767	0.0	0.0
YIL036W	YJL112W	0.0	0	0	0.0076533564814814815	0.9551609990972013	0.0	0.0
YOR113W	YJL112W	0.0	0	0	0.007653824018313876	0.9551609990972013	0.0	0.0
YBR066C	YJL112W	0.0	0	0	0.0076537809533225466	0.9551609990972013	0.0	0.0
YNL199C	YJL112W	0.0	0	0	0.007653467208726978	0.9551609990972013	0.0	0.0
YPL075W	YJL112W	0.0	0	0	0.007653879388300544	0.9551609990972013	0.0	0.0
YJL089W	YJL112W	0.0	0	0	0.0076532026989555415	0.9551609990972013	0.0	0.0
YKL038W	YJL112W	0.0	0	0	0.007653227303744391	0.9551609990972013	0.0	0.0
YDR216W	YJL112W	0.0	0	0	0.007653448753963565	0.9551609990972013	0.0	0.0
YER045C	YJL112W	0.0	0	0	0.00765349181521664	0.9551609990972013	0.0	0.0
YBL054W	YGL166W	0.0	0	0	0.011385858532072232	0.8579596749924767	0.0	0.0
YDR169C	YGL166W	0.0	0	0	0.011386965100210086	0.8579596749924767	0.0	0.0
YGL013C	YJL112W	0.0	0	0	0.00765352257355122	0.9551609990972013	-1.0	0.0
YOR162C	YJL112W	0.0	0	0	0.007653836322686125	0.9551609990972013	0.0	0.0
YOR172W	YJL112W	0.0	0	0	0.0076538424748870855	0.9551609990972013	0.0	0.0
YHR206W	YJL112W	0.0	0	0	0.007653362632911067	0.9551609990972013	0.0	0.0
YOL116W	YGL166W	0.0	0	0	0.011384191506778206	0.8579596749924767	0.0	0.0
YNL027W	YJL112W	0.0	0	0	0.0076533380272520565	0.9551609990972013	0.0	0.0
YPR015C	YGL166W	0.0	0	0	0.011384403646523118	0.8579596749924767	0.0	0.0
YPR196W	YJL112W	0.0	0	0	0.007653922454399598	0.9551609990972013	0.0	0.0
YGL237C	YJL112W	0.0	0	0	0.007653541028670638	0.9551609990972013	0.0	0.0
YDR451C	YGL166W	0.0	0	0	0.011387071220785099	0.8579596749924767	0.0	0.0
YPL177C	YGL166W	0.0	0	0	0.011384358187340776	0.8579596749924767	0.0	0.0
YPL133C	YJL112W	0.0	0	0	0.0076539839782389565	0.9551609990972013	0.0	0.0
YKL032C	YJL112W	0.0	0	0	0.007653221152532347	0.9551609990972013	0.0	0.0
YJR060W	YJL112W	0.0	0	0	0.00765321500133019	0.9551609990972013	0.0	0.0
YLR131C	YGL166W	0.0	0	0	0.011386601273254467	0.8579596749924767	0.0	0.0
YMR043W	YGL166W	0.0	0	0	0.011386722546323046	0.8579596749924767	0.0	0.0
YOR372C	YGL166W	0.0	0	0	0.011384252117327144	0.8579596749924767	0.0	0.0
YIR017C	YJL112W	0.0	0	0	0.007653190396620444	0.9551609990972013	0.0	0.0
YGL254W	YJL112W	0.0	0	0	0.0076535471803968885	0.9551609990972013	0.0	0.0
YOL067C	YJL112W	0.0	0	0	0.007653805561829679	0.9551609990972013	0.0	0.0
YJL110C	YJL112W	0.0	0	0	0.007653208850137922	0.9551609990972013	0.0	0.0
YIL101C	YGL166W	0.0	0	0	0.011386813502819743	0.8579596749924767	0.0	0.0
YIR023W	YJL112W	0.0	0	0	0.007653196547783048	0.9551609990972013	0.0	0.0
YCR065W	YGL166W	0.0	0	0	0.011386889301010348	0.8579596749924767	0.0	0.0
YKR034W	YJL112W	0.0	0	0	0.007653258059952933	0.9551609990972013	0.0	0.0
YFL021W	YJL112W	0.0	0	0	0.007653510270187721	0.9551609990972013	0.0	0.0
YER130C	YGL166W	0.0	0	0	0.011387131862001755	0.8579596749924767	0.0	0.0
YER040W	YJL112W	0.0	0	0	0.007653485663579391	0.9551609990972013	0.0	0.0
YPL230W	YJL111W	0.0	0	0	0.007651133400007074	0.9546594442772595	0.0	0.0
YMR182C	YJL111W	0.0	0	0	0.007652142310388967	0.9546594442772595	0.0	0.0
YER028C	YJL111W	0.0	0	0	0.0076519269718164345	0.9546594442772595	0.0	0.0
YOL108C	YJL109C	0.0	0	0	0.007676457973734947	0.9533554017454108	0.0	0.0
YJR147W	YJL108C	0.0	0	0	0.0076770098434387575	0.9533554017454108	0.0	0.0
YGR249W	YJL108C	0.0	0	0	0.007677146272900578	0.9533554017454108	0.0	0.0
YMR021C	YGL172W	0.0	0	0	0.011387895616505857	0.8577590530645	0.0	0.0
YDR259C	YJL108C	0.0	0	0	0.0076770780575635455	0.9533554017454108	0.0	0.0
YPL202C	YGL172W	0.0	0	0	0.011387774290078614	0.8577590530645	0.0	0.0
YLR403W	YJL108C	0.0	0	0	0.007676848614871633	0.9533554017454108	0.0	0.0
YAL051W	YGL172W	0.0	0	0	0.011386955404309491	0.8577590530645	0.0	0.0
YKL043W	YJL108C	0.0	0	0	0.007677102863000387	0.9533554017454108	0.0	0.0
YGR044C	YJL108C	0.0	0	0	0.007677140071456209	0.9533554017454108	0.0	0.0
YCR065W	YJL108C	0.0	0	0	0.007677047050992911	0.9533554017454108	0.0	0.0
YIR033W	YGL172W	0.0	0	0	0.011386621817944548	0.8577590530645	0.0	0.0
YDR213W	YGL172W	0.0	0	0	0.011387152532712596	0.8577590530645	0.0	0.0
YPR009W	YGL172W	0.0	0	0	0.01138775912445698	0.8577590530645	0.0	0.0
YOR372C	YJL108C	0.0	0	0	0.007676916826131243	0.9533554017454108	0.0	0.0
YBR033W	YJL109C	0.0	0	0	0.007651557848173218	0.9546594442772595	0.0	0.0
YJL103C	YJL109C	0.0	0	0	0.007676631587109656	0.9533554017454108	0.0	0.0
YGR067C	YJL109C	0.0	0	0	0.007651391754152108	0.9546594442772595	0.0	0.0
YBL066C	YJL109C	0.0	0	0	0.00765163782194043	0.9546594442772595	1.0	0.0
YDR081C	YJL109C	0.0	0	0	0.007651447118024597	0.9546594442772595	0.0	0.0
YLR013W	YGL172W	0.0	0	0	0.011386788608683841	0.8577590530645	0.0	0.0
YLR176C	YJL108C	0.0	0	0	0.00767682381107776	0.9533554017454108	0.0	0.0
YDL048C	YJL108C	0.0	0	0	0.007677053252287001	0.9533554017454108	0.0	0.0
YJR127C	YJL108C	0.0	0	0	0.007677195884816213	0.9533554017454108	0.0	0.0
YIR033W	YJL108C	0.0	0	0	0.007677189683291692	0.9533554017454108	0.0	0.0
YKR064W	YJL108C	0.0	0	0	0.00767680520833754	0.9533554017454108	0.0	0.0
YIL154C	YJL108C	0.0	0	0	0.007677177280272708	0.9533554017454108	0.0	0.0
YPL133C	YGL172W	0.0	0	0	0.01138815344374777	0.8577590530645	0.0	0.0
YGL071W	YJL108C	0.0	0	0	0.007677127668597527	0.9533554017454108	0.0	0.0
YGL166W	YJL108C	0.0	0	0	0.007677133870021858	0.9533554017454108	0.0	0.0
YIL119C	YJL108C	0.0	0	0	0.007677171078778244	0.9533554017454108	1.0	0.0
YDR520C	YJL108C	0.0	0	0	0.007677096661626148	0.9533554017454108	0.0	0.0
YOR358W	YJL108C	0.0	0	0	0.007676910625057553	0.9533554017454108	0.0	0.0
YDR520C	YGL172W	0.0	0	0	0.011387213188979	0.8577590530645	0.0	0.0
YNL314W	YJL108C	0.0	0	0	0.00767687961983937	0.9533554017454108	0.0	0.0
YKR034W	YJL108C	0.0	0	0	0.00767689202189659	0.9533554017454108	0.0	0.0
YOL067C	YJL108C	0.0	0	0	0.007676898222940226	0.9533554017454108	0.0	0.0
YPR196W	YJL108C	0.0	0	0	0.007676960233927576	0.9533554017454108	0.0	0.0
YPL248C	YJL108C	0.0	0	0	0.007676947831649962	0.9533554017454108	0.0	0.0
YLR266C	YJL108C	0.0	0	0	0.007676836212954661	0.9533554017454108	0.0	0.0
YKR099W	YGL172W	0.0	0	0	0.011386773445687448	0.8577590530645	1.0	0.0
YLR014C	YGL172W	0.0	0	0	0.011386803771720617	0.8577590530645	1.0	0.0
YBR240C	YJL109C	0.0	0	0	0.007651588607116612	0.9546594442772595	0.0	0.0
YGL162W	YJL109C	0.0	0	0	0.007651373299705989	0.9546594442772595	0.0	0.0
YKL062W	YGL171W	0.0	0	0	0.011386634285592553	0.8578593640284883	0.0	0.0
YJL103C	YGL172W	0.0	0	0	0.011386652143170072	0.8577590530645	0.0	0.0
YLR183C	YGL171W	0.0	0	0	0.011386740412409843	0.8578593640284883	0.0	0.0
YER028C	YJL109C	0.0	0	0	0.007651311785528513	0.9546594442772595	0.0	0.0
YMR182C	YJL109C	0.0	0	0	0.007676389770629086	0.9533554017454108	0.0	0.0
YPL230W	YJL109C	0.0	0	0	0.007676550979923364	0.9533554017454108	0.0	0.0
YKL109W	YJL109C	0.0	0	0	0.007676668790997362	0.9533554017454108	0.0	0.0
YLR256W	YJL109C	0.0	0	0	0.007676749400657822	0.9533554017454108	0.0	0.0
YPL133C	YJL109C	0.0	0	0	0.00767652617805276	0.9533554017454108	0.0	0.0
YLR098C	YJL109C	0.0	0	0	0.007676712195988789	0.9533554017454108	0.0	0.0
YOR032C	YGL171W	0.0	0	0	0.011386164319180068	0.8578593640284883	0.0	0.0
YMR164C	YGL171W	0.0	0	0	0.01138602788458466	0.8578593640284883	0.0	0.0
YKL015W	YJL109C	0.0	0	0	0.007676656389661392	0.9533554017454108	0.0	0.0
YPL038W	YJL109C	0.0	0	0	0.00767650757675498	0.9533554017454108	0.0	0.0
YIR017C	YJL109C	0.0	0	0	0.0076766005841453645	0.9533554017454108	0.0	0.0
YDR463W	YJL109C	0.0	0	0	0.00765128718013447	0.9546594442772595	0.0	0.0
YJL110C	YJL109C	0.0	0	0	0.007676637787732565	0.9533554017454108	0.0	0.0
YNL314W	YJL109C	0.0	0	0	0.0076764269721729525	0.9533554017454108	0.0	0.0
YDR174W	YGL171W	0.0	0	0	0.011387607470462269	0.8577590530645	0.0	0.0
YFL021W	YJL109C	0.0	0	0	0.007651342542493613	0.9546594442772595	0.0	0.0
YGL073W	YGL171W	0.0	0	0	0.011386437198180194	0.8578593640284883	0.0	0.0
YDR096W	YJL109C	0.0	0	0	0.007651539392925883	0.9546594442772595	1.0	0.0
YPR065W	YJL109C	0.0	0	0	0.007676563380918764	0.9533554017454108	0.0	0.0
YFR034C	YJL109C	0.0	0	0	0.00765135484534889	0.9546594442772595	0.0	0.0
YIR018W	YJL109C	0.0	0	0	0.00767660678471819	0.9533554017454108	0.0	0.0
YIR033W	YJL109C	0.0	0	0	0.007676612985301031	0.9533554017454108	0.0	0.0
YML076C	YGL172W	0.0	0	0	0.011387865284656679	0.8577590530645	0.0	0.0
YMR019W	YGL172W	0.0	0	0	0.01138788045056107	0.8577590530645	0.0	0.0
YKR064W	YJL109C	0.0	0	0	0.007676780404824159	0.9533554017454108	0.0	0.0
YOR363C	YJL109C	0.0	0	0	0.007676495175939874	0.9533554017454108	0.0	0.0
YAL051W	YJL109C	0.0	0	0	0.007651545544665103	0.9546594442772595	0.0	0.0
YOL028C	YJL109C	0.0	0	0	0.007676439372767702	0.9533554017454108	1.0	0.0
YDR207C	YGL171W	0.0	0	0	0.011387637800938072	0.8577590530645	0.0	0.0
YPL202C	YJL109C	0.0	0	0	0.007676544779440688	0.9533554017454108	0.0	0.0
YIL131C	YGL171W	0.0	0	0	0.011386543321323672	0.8578593640284883	0.0	0.0
YGL071W	YJL109C	0.0	0	0	0.007651367148243731	0.9546594442772595	0.0	0.0
YJL056C	YJL109C	0.0	0	0	0.007676619185893889	0.9533554017454108	0.0	0.0
YMR021C	YJL109C	0.0	0	0	0.007676588183029765	0.9533554017454108	0.0	0.0
YGL166W	YJL109C	0.0	0	0	0.007651379451178137	0.9546594442772595	0.0	0.0
YIL119C	YJL109C	0.0	0	0	0.007663576255001269	0.953957267529341	0.0	0.0
YHL027W	YJL109C	0.0	0	0	0.007651416360218745	0.9546594442772595	0.0	0.0
YLR014C	YJL109C	0.0	0	0	0.0076767059952456765	0.9533554017454108	0.0	0.0
YKR099W	YJL109C	0.0	0	0	0.007676699794512581	0.9533554017454108	0.0	0.0
YKL015W	YGL172W	0.0	0	0	0.011386682468557122	0.8577590530645	0.0	0.0
YPR009W	YJL108C	0.0	0	0	0.00767695403278376	0.9533554017454108	0.0	0.0
YDR034C	YGL172W	0.0	0	0	0.011387107040936857	0.8577590530645	0.0	0.0
YOL108C	YJL108C	0.0	0	0	0.007676991239796928	0.9533554017454108	0.0	0.0
YOR032C	YGL172W	0.0	0	0	0.011388047278175462	0.8577590530645	0.0	0.0
YMR164C	YGL172W	0.0	0	0	0.011387941114582583	0.8577590530645	0.0	0.0
YLR403W	YGL172W	0.0	0	0	0.01138783495296908	0.8577590530645	1.0	0.0
YKL062W	YJL106W	0.0	0	0	0.007677561792497413	0.9533554017454108	0.0	0.0
YOL116W	YJL106W	0.0	0	0	0.007677636218667222	0.9533554017454108	0.0	0.0
YPR104C	YGL172W	0.0	0	0	0.011387728793334896	0.8577590530645	0.0	0.0
YBR049C	YGL172W	0.0	0	0	0.011386970567790493	0.8577590530645	1.0	0.0
YGL073W	YGL172W	0.0	0	0	0.011386864424271559	0.8577590530645	1.0	0.0
YDR174W	YJL106W	0.0	0	0	0.007674824652192848	0.9528538469254689	0.0	0.0
YPR104C	YJL106W	0.0	0	0	0.007677188095551625	0.9532550907814225	0.0	0.0
YDR169C	YJL106W	0.0	0	0	0.007674818451236342	0.9528538469254689	0.0	0.0
YBL054W	YJL106W	0.0	0	0	0.0076746634305802095	0.9528538469254689	0.0	0.0
YER088C	YJL106W	0.0	0	0	0.007674527017582981	0.9528538469254689	0.0	0.0
YOR140W	YJL106W	0.0	0	0	0.007677057852201085	0.9532550907814225	0.0	0.0
YMR164C	YJL106W	0.0	0	0	0.007677332320890519	0.9533554017454108	0.0	0.0
YOR032C	YJL106W	0.0	0	0	0.0076770330444448755	0.9532550907814225	0.0	0.0
YDR259C	YGL172W	0.0	0	0	0.011387167696718615	0.8577590530645	0.0	0.0
YMR016C	YJL106W	0.0	0	0	0.007677301312265991	0.9533554017454108	0.0	0.0
YMR172W	YGL172W	0.0	0	0	0.01138795628068895	0.8577590530645	0.0	0.0
YML007W	YJL106W	0.0	0	0	0.007677264102247199	0.9533554017454108	0.0	0.0
YKL043W	YGL172W	0.0	0	0	0.011386697631311221	0.8577590530645	0.0	0.0
YDR423C	YJL106W	0.0	0	0	0.00767445881290285	0.9528538469254689	0.0	0.0
YCR065W	YGL172W	0.0	0	0	0.011387061549524596	0.8577590530645	0.0	0.0
YBR182C	YJL106W	0.0	0	0	0.007674688233464355	0.9528538469254689	0.0	0.0
YKL185W	YGL172W	0.0	0	0	0.011386712794105702	0.8577590530645	0.0	0.0
YPR008W	YJL106W	0.0	0	0	0.00767716328695367	0.9532550907814225	0.0	0.0
YLR182W	YGL172W	0.0	0	0	0.011387971446835713	0.8577590530645	0.0	0.0
YLR176C	YJL106W	0.0	0	0	0.007677524579953615	0.9533554017454108	0.0	0.0
YIL101C	YGL172W	0.0	0	0	0.01138654600558741	0.8577590530645	0.0	0.0
YIL131C	YGL172W	0.0	0	0	0.011386576330409123	0.8577590530645	0.0	0.0
YJR147W	YJL106W	0.0	0	0	0.007677530782019197	0.9533554017454108	0.0	0.0
YGR249W	YJL106W	0.0	0	0	0.007674626226554578	0.9528538469254689	0.0	0.0
YOR230W	YJL106W	0.0	0	0	0.007677076458123458	0.9532550907814225	0.0	0.0
YHR206W	YJL106W	0.0	0	0	0.007677437752087586	0.9533554017454108	0.0	0.0
YPR199C	YJL106W	0.0	0	0	0.00767720049991073	0.9532550907814225	0.0	0.0
YMR172W	YJL106W	0.0	0	0	0.007677338522645483	0.9533554017454108	0.0	0.0
YGR044C	YGL172W	0.0	0	0	0.011386834097915322	0.8577590530645	0.0	0.0
YLR183C	YGL172W	0.0	0	0	0.011387334503450424	0.8577590530645	0.0	0.0
YPR015C	YGL172W	0.0	0	0	0.011387743958875741	0.8577590530645	0.0	0.0
YNL167C	YJL106W	0.0	0	0	0.007677363329765535	0.9533554017454108	0.0	0.0
YDR259C	YJL106W	0.0	0	0	0.007674750241376107	0.9528538469254689	0.0	0.0
YMR070W	YGL172W	0.0	0	0	0.011387925948516613	0.8577590530645	0.0	0.0
YKL043W	YJL106W	0.0	0	0	0.007677555590381729	0.9533554017454108	0.0	0.0
YER109C	YJL106W	0.0	0	0	0.007674533218068561	0.9528538469254689	0.0	0.0
YPL177C	YJL106W	0.0	0	0	0.007677144680610423	0.9532550907814225	0.0	0.0
YDR451C	YJL106W	0.0	0	0	0.007674465013278222	0.9528538469254689	0.0	0.0
YKL185W	YJL106W	0.0	0	0	0.007677567994623117	0.9533554017454108	0.0	0.0
YLR131C	YJL106W	0.0	0	0	0.007677431550172306	0.9533554017454108	0.0	0.0
YPR196W	YGL172W	0.0	0	0	0.011387349667941101	0.8577590530645	0.0	0.0
YOL067C	YGL172W	0.0	0	0	0.011388032111826719	0.8577590530645	0.0	0.0
YDR146C	YJL106W	0.0	0	0	0.007674812250289855	0.9528538469254689	0.0	0.0
YFL021W	YGL172W	0.0	0	0	0.011387258681602872	0.8577590530645	0.0	0.0
YKR034W	YGL172W	0.0	0	0	0.01138674311981581	0.8577590530645	0.0	0.0
YGL096W	YJL106W	0.0	0	0	0.007674582822313896	0.9528538469254689	0.0	0.0
YLR182W	YJL106W	0.0	0	0	0.007677425348267046	0.9533554017454108	0.0	0.0
YJL110C	YGL172W	0.0	0	0	0.011386667305843408	0.8577590530645	0.0	0.0
YCR084C	YJL106W	0.0	0	0	0.007674731638897372	0.9528538469254689	0.0	0.0
YHR006W	YGL172W	0.0	0	0	0.011386500518657696	0.8577590530645	0.0	0.0
YGL254W	YGL172W	0.0	0	0	0.011386849261073247	0.8577590530645	0.0	0.0
YBL066C	YJL108C	0.0	0	0	0.007676799007444168	0.9533554017454108	1.0	0.0
YFL031W	YJL108C	0.0	0	0	0.00767711526577892	0.9533554017454108	0.0	0.0
YIR017C	YGL172W	0.0	0	0	0.011386606655392359	0.8577590530645	0.0	0.0
YPL038W	YGL172W	0.0	0	0	0.011388107943974398	0.8577590530645	0.0	0.0
YML027W	YJL106W	0.0	0	0	0.00767727030389195	0.9533554017454108	0.0	0.0
YNL199C	YGL172W	0.0	0	0	0.011388183777132004	0.8577590530645	0.0	0.0
YGR249W	YGL172W	0.0	0	0	0.011386455032091401	0.8577590530645	0.0	0.0
YER130C	YJL106W	0.0	0	0	0.0076745456190697794	0.9528538469254689	0.0	0.0
YBR083W	YJL106W	0.0	0	0	0.007674669631286216	0.9528538469254689	0.0	0.0
YLR176C	YGL172W	0.0	0	0	0.011387319339000137	0.8577590530645	0.0	0.0
YCL055W	YJL106W	0.0	0	0	0.007674706835732672	0.9528538469254689	0.0	0.0
YPR015C	YJL106W	0.0	0	0	0.0076771756912326055	0.9532550907814225	0.0	0.0
YDR501W	YJL106W	0.0	0	0	0.007674477414059022	0.9528538469254689	0.0	0.0
YLR183C	YJL106W	0.0	0	0	0.007677313715685744	0.9533554017454108	0.0	0.0
YGR044C	YJL106W	0.0	0	0	0.007674613825292858	0.9528538469254689	0.0	0.0
YIL130W	YGL172W	0.0	0	0	0.011386561167978076	0.8577590530645	2.0	0.0
YHR124W	YJL106W	0.0	0	0	0.007677630016431292	0.9533554017454108	0.0	0.0
YJL089W	YGL172W	0.0	0	0	0.01138663698053712	0.8577590530645	0.0	0.0
YOR162C	YGL172W	0.0	0	0	0.011388077610994135	0.8577590530645	0.0	0.0
YGL013C	YGL172W	0.0	0	0	0.011386879587510253	0.8577590530645	0.0	0.0
YDR310C	YJL106W	0.0	0	0	0.007674539418564161	0.9528538469254689	0.0	0.0
YLR266C	YGL172W	0.0	0	0	0.01138780462144306	0.8577590530645	0.0	0.0
YHR178W	YGL172W	0.0	0	0	0.011386530843237125	0.8577590530645	0.0	0.0
YCR065W	YJL106W	0.0	0	0	0.007674725438091168	0.9528538469254689	0.0	0.0
YIL101C	YJL106W	0.0	0	0	0.007677450155948206	0.9533554017454108	0.0	0.0
YDL056W	YJL106W	0.0	0	0	0.007674756442222391	0.9528538469254689	0.0	0.0
YBL103C	YJL109C	0.0	0	0	0.007651551696414215	0.9546594442772595	0.0	0.0
YOR028C	YGL171W	0.0	0	0	0.011386149159619113	0.8578593640284883	0.0	0.0
YFL021W	YGL169W	0.0	0	0	0.01138854779034737	0.8577590530645	0.0	0.0
YGL073W	YGL169W	0.0	0	0	0.01138886632100061	0.8577590530645	0.0	0.0
YMR019W	YJL111W	0.0	0	0	0.007652086936455597	0.9546594442772595	0.0	0.0
YGR044C	YGL169W	0.0	0	0	0.011389761335816144	0.8577590530645	0.0	0.0
YML076C	YJL111W	0.0	0	0	0.007652376120276666	0.9546594442772595	0.0	0.0
YBR033W	YJL111W	0.0	0	0	0.007653977825810512	0.9551609990972013	0.0	0.0
YJL103C	YJL111W	0.0	0	0	0.007651810078809543	0.9546594442772595	0.0	0.0
YCL055W	YGL169W	0.0	0	0	0.01138866913325715	0.8577590530645	1.0	0.0
YHR084W	YGL169W	0.0	0	0	0.01138962479903992	0.8577590530645	0.0	0.0
YGR067C	YJL111W	0.0	0	0	0.007651748557608815	0.9546594442772595	0.0	0.0
YER109C	YGL169W	0.0	0	0	0.011388517455023946	0.8577590530645	1.0	0.0
YBL066C	YJL111W	0.0	0	0	0.007653965520983296	0.9551609990972013	0.0	0.0
YHL009C	YJL111W	0.0	0	0	0.007651674733473765	0.9546594442772595	0.0	0.0
YLR278C	YJL111W	0.0	0	0	0.0076524376515692445	0.9546594442772595	0.0	0.0
YFL031W	YJL111W	0.0	0	0	0.007651988495886161	0.9546594442772595	0.0	0.0
YDR081C	YJL111W	0.0	0	0	0.007653713280743862	0.9551609990972013	0.0	0.0
YBR240C	YJL111W	0.0	0	0	0.007653608698203307	0.9551609990972013	0.0	0.0
YDR123C	YJL111W	0.0	0	0	0.007653725584760068	0.9551609990972013	0.0	0.0
YOL108C	YJL111W	0.0	0	0	0.007652234602058875	0.9546594442772595	0.0	0.0
YBR049C	YGL169W	0.0	0	0	0.011389002839592335	0.8577590530645	0.0	0.0
YGL162W	YJL111W	0.0	0	0	0.007652037715854279	0.9546594442772595	0.0	0.0
YPL177C	YJL110C	0.0	0	0	0.00765152708947712	0.9546594442772595	0.0	0.0
YDR146C	YJL110C	0.0	0	0	0.007650844310101574	0.9546594442772595	0.0	0.0
YDR310C	YGL169W	0.0	0	0	0.0113883961153463	0.8577590530645	1.0	0.0
YPL177C	YGL169W	0.0	0	0	0.011389366905171634	0.8577590530645	0.0	0.0
YCR106W	YJL110C	0.0	0	0	0.0076509119674830215	0.9546594442772595	0.0	0.0
YBL066C	YGL171W	0.0	0	0	0.011387379997043623	0.8577590530645	0.0	0.0
YGR067C	YGL171W	0.0	0	0	0.011386467518876479	0.8578593640284883	0.0	0.0
YOR230W	YJL110C	0.0	0	0	0.007651490179368232	0.9546594442772595	0.0	0.0
YBR033W	YGL171W	0.0	0	0	0.011387395161655467	0.8577590530645	0.0	0.0
YDR174W	YJL110C	0.0	0	0	0.007650856611354653	0.9546594442772595	0.0	0.0
YMR019W	YGL171W	0.0	0	0	0.011386391717438542	0.8578593640284883	0.0	0.0
YBR049C	YJL110C	0.0	0	0	0.007651201062501558	0.9546594442772595	1.0	0.0
YDR169C	YJL110C	0.0	0	0	0.007650850460723169	0.9546594442772595	-1.0	0.0
YCR065W	YGL169W	0.0	0	0	0.011388623629362965	0.8577590530645	0.0	0.0
YOR140W	YJL110C	0.0	0	0	0.007651484027718037	0.9546594442772595	0.0	0.0
YJL127C	YGL169W	0.0	0	0	0.01138977650677113	0.8577590530645	0.0	0.0
YGR044C	YJL110C	0.0	0	0	0.007650905816762534	0.9546594442772595	0.0	0.0
YOR372C	YGL169W	0.0	0	0	0.011389260716973342	0.8577590530645	0.0	0.0
YER111C	YGL169W	0.0	0	0	0.011388532622665457	0.8577590530645	0.0	0.0
YLR131C	YJL110C	0.0	0	0	0.007650973475231812	0.9546594442772595	0.0	0.0
YIL131C	YGL169W	0.0	0	0	0.011389685481647436	0.8577590530645	0.0	0.0
YJL127C	YJL110C	0.0	0	0	0.0076509427212337975	0.9546594442772595	0.0	0.0
YPR009W	YJL111W	0.0	0	0	0.0076511518532959765	0.9546594442772595	0.0	0.0
YDR213W	YJL111W	0.0	0	0	0.007653762497046043	0.9551609990972013	0.0	0.0
YOL067C	YJL109C	0.0	0	0	0.007676445573080101	0.9533554017454108	0.0	0.0
YLR228C	YJL111W	0.0	0	0	0.0076524191920775714	0.9546594442772595	0.0	0.0
YBL005W	YGL169W	0.0	0	0	0.011388987670698297	0.8577590530645	0.0	0.0
YPL089C	YJL111W	0.0	0	0	0.0076510964936963065	0.9546594442772595	0.0	0.0
YHR178W	YGL169W	0.0	0	0	0.01138963996963118	0.8577590530645	0.0	0.0
YGL035C	YGL169W	0.0	0	0	0.01138860846147904	0.8577590530645	0.0	0.0
YDR520C	YJL111W	0.0	0	0	0.0076519085147884365	0.9546594442772595	0.0	0.0
YKL038W	YGL169W	0.0	0	0	0.01138979167776653	0.8577590530645	-1.0	0.0
YLR014C	YJL111W	0.0	0	0	0.007652369967201832	0.9546594442772595	0.0	0.0
YJL089W	YGL169W	0.0	0	0	0.011389730994027417	0.8577590530645	0.0	0.0
YKR099W	YJL111W	0.0	0	0	0.0076523576610818475	0.9546594442772595	0.0	0.0
YNL199C	YGL169W	0.0	0	0	0.011389154530755112	0.8577590530645	0.0	0.0
YDL106C	YJL111W	0.0	0	0	0.0076536825208764194	0.9551609990972013	0.0	0.0
YFR034C	YJL111W	0.0	0	0	0.00765200080081883	0.9546594442772595	0.0	0.0
YML081W	YJL111W	0.0	0	0	0.007652277672266705	0.9546594442772595	0.0	0.0
YIL036W	YGL169W	0.0	0	0	0.01138965514026285	0.8577590530645	0.0	0.0
YJR127C	YJL111W	0.0	0	0	0.007651853144238678	0.9546594442772595	0.0	0.0
YPR065W	YJL111W	0.0	0	0	0.00765116415553803	0.9546594442772595	0.0	0.0
YDR096W	YJL111W	0.0	0	0	0.0076537194327470194	0.9551609990972013	0.0	0.0
YER169W	YJL111W	0.0	0	0	0.007651976190993068	0.9546594442772595	0.0	0.0
YER040W	YGL169W	0.0	0	0	0.011388487119862128	0.8577590530645	0.0	0.0
YGL013C	YGL169W	0.0	0	0	0.01138859329363552	0.8577590530645	0.0	0.0
YHL027W	YJL111W	0.0	0	0	0.007651687037397349	0.9546594442772595	0.0	0.0
YLR013W	YJL111W	0.0	0	0	0.007652363814136892	0.9546594442772595	0.0	0.0
YMR070W	YGL169W	0.0	0	0	0.011389533776341044	0.8577590530645	0.0	0.0
YOR028C	YGL169W	0.0	0	0	0.0113892000388919	0.8577590530645	0.0	0.0
YIR033W	YJL111W	0.0	0	0	0.007651791622345451	0.9546594442772595	0.0	0.0
YKL020C	YJL111W	0.0	0	0	0.0076520746312459045	0.9546594442772595	0.0	0.0
YKR064W	YJL111W	0.0	0	0	0.007652345355001444	0.9546594442772595	0.0	0.0
YOR229W	YGL169W	0.0	0	0	0.011389230377851802	0.8577590530645	0.0	0.0
YOR363C	YJL111W	0.0	0	0	0.007651059587741583	0.9546594442772595	0.0	0.0
YAL051W	YJL111W	0.0	0	0	0.0076539409114475526	0.9551609990972013	0.0	0.0
YIL154C	YJL111W	0.0	0	0	0.007651760861769818	0.9546594442772595	0.0	0.0
YOL028C	YJL111W	0.0	0	0	0.007652216143546794	0.9546594442772595	0.0	0.0
YDL048C	YGL169W	0.0	0	0	0.011388244444385253	0.8577590530645	1.0	0.0
YIR018W	YJL111W	0.0	0	0	0.00765177931808552	0.9546594442772595	0.0	0.0
YPL202C	YJL111W	0.0	0	0	0.007651219516116844	0.9546594442772595	0.0	0.0
YGL071W	YJL111W	0.0	0	0	0.007652019258292032	0.9546594442772595	0.0	0.0
YJL056C	YJL111W	0.0	0	0	0.007651797774490255	0.9546594442772595	0.0	0.0
YMR021C	YJL111W	0.0	0	0	0.007652093089075284	0.9546594442772595	0.0	0.0
YBR182C	YGL169W	0.0	0	0	0.01138904834651689	0.8577590530645	0.0	0.0
YGL166W	YJL111W	0.0	0	0	0.007652043868394815	0.9546594442772595	0.0	0.0
YIL119C	YJL111W	0.0	0	0	0.007651742405543152	0.9546594442772595	0.0	0.0
YLR278C	YGL171W	0.0	0	0	0.011386785895937133	0.8578593640284883	0.0	0.0
YDR081C	YGL171W	0.0	0	0	0.011387577140148035	0.8577590530645	0.0	0.0
YLR266C	YJL110C	0.0	0	0	0.007650998078608237	0.9546594442772595	0.0	0.0
YOL108C	YGL171W	0.0	0	0	0.011386134000098523	0.8578593640284883	0.0	0.0
YMR172W	YJL109C	0.0	0	0	0.0076763835704068304	0.9533554017454108	0.0	0.0
YPL075W	YGL171W	0.0	0	0	0.011386224957827564	0.8578593640284883	0.0	0.0
YNL199C	YGL171W	0.0	0	0	0.011386088521778956	0.8578593640284883	0.0	0.0
YDR259C	YJL109C	0.0	0	0	0.007651262574898681	0.9546594442772595	0.0	0.0
YOR230W	YJL109C	0.0	0	0	0.007676488975547346	0.9533554017454108	0.0	0.0
YDR423C	YJL109C	0.0	0	0	0.007651274877496794	0.9546594442772595	0.0	0.0
YOR028C	YJL109C	0.0	0	0	0.007676464174077395	0.9533554017454108	0.0	0.0
YER045C	YGL171W	0.0	0	0	0.011386439869983394	0.8577590530645	1.0	0.0
YMR037C	YJL109C	0.0	0	0	0.007676581982486989	0.9533554017454108	0.0	0.0
YDL020C	YJL109C	0.0	0	0	0.007651613214449384	0.9546594442772595	1.0	0.0
YDR174W	YJL109C	0.0	0	0	0.0076513302396778995	0.9546594442772595	0.0	0.0
YDR169C	YJL109C	0.0	0	0	0.007651440966443644	0.9546594442772595	0.0	0.0
YER088C	YJL109C	0.0	0	0	0.0076513240882848796	0.9546594442772595	0.0	0.0
YOR140W	YJL109C	0.0	0	0	0.0076764827751648335	0.9533554017454108	0.0	0.0
YIR023W	YGL171W	0.0	0	0	0.01138658880327644	0.8578593640284883	0.0	0.0
YMR164C	YJL109C	0.0	0	0	0.007676470374429858	0.9533554017454108	0.0	0.0
YOR032C	YJL109C	0.0	0	0	0.007676476574792338	0.9533554017454108	0.0	0.0
YKL043W	YJL109C	0.0	0	0	0.007676662590324368	0.9533554017454108	0.0	0.0
YER109C	YJL109C	0.0	0	0	0.007651336391080811	0.9546594442772595	0.0	0.0
YPR199C	YJL109C	0.0	0	0	0.007676792806560815	0.9533554017454108	0.0	0.0
YDR216W	YGL171W	0.0	0	0	0.011387652966236561	0.8577590530645	1.0	0.0
YGL209W	YGL171W	0.0	0	0	0.01138645235850815	0.8578593640284883	0.0	0.0
YDR216W	YJL109C	0.0	0	0	0.007651256423614461	0.9546594442772595	0.0	0.0
YDR423C	YGL171W	0.0	0	0	0.011387683296954717	0.8577590530645	0.0	0.0
YPR196W	YJL109C	0.0	0	0	0.007676575781954231	0.9533554017454108	0.0	0.0
YBR066C	YJL109C	0.0	0	0	0.007651563999942113	0.9546594442772595	2.0	0.0
YDR043C	YJL109C	0.0	0	0	0.007651631670052831	0.9546594442772595	0.0	0.0
YJL089W	YJL109C	0.0	0	0	0.007676625386496765	0.9533554017454108	0.0	0.0
YPR199C	YGL171W	0.0	0	0	0.011386270437237046	0.8578593640284883	0.0	0.0
YNL027W	YGL171W	0.0	0	0	0.011386058203101077	0.8578593640284883	0.0	0.0
YMR280C	YJL109C	0.0	0	0	0.007676395970861357	0.9533554017454108	0.0	0.0
YGL209W	YJL109C	0.0	0	0	0.007651385602660177	0.9546594442772595	0.0	0.0
YGR249W	YJL109C	0.0	0	0	0.00765139790565393	0.9546594442772595	0.0	0.0
YGL035C	YJL109C	0.0	0	0	0.007651360996791365	0.9546594442772595	0.0	0.0
YHR178W	YJL109C	0.0	0	0	0.007650996777426864	0.9540575784933293	0.0	0.0
YLR266C	YJL109C	0.0	0	0	0.007676755601471055	0.9533554017454108	0.0	0.0
YIL130W	YJL109C	0.0	0	0	0.0076635824306530405	0.953957267529341	0.0	0.0
YOL089C	YJL109C	0.0	0	0	0.0076764517734025164	0.9533554017454108	0.0	0.0
YBR182C	YJL109C	0.0	0	0	0.007651582455308149	0.9546594442772595	0.0	0.0
YPR008W	YJL109C	0.0	0	0	0.007676557180416056	0.9533554017454108	0.0	0.0
YLR176C	YJL109C	0.0	0	0	0.007676730798278228	0.9533554017454108	0.0	0.0
YDR501W	YJL109C	0.0	0	0	0.00765129948281171	0.9546594442772595	0.0	0.0
YLR183C	YJL109C	0.0	0	0	0.007676736999061409	0.9533554017454108	2.0	0.0
YJR094C	YJL109C	0.0	0	0	0.007676650189008432	0.9533554017454108	0.0	0.0
YIR018W	YGL171W	0.0	0	0	0.011386573642585147	0.8578593640284883	0.0	0.0
YKR099W	YGL171W	0.0	0	0	0.01138669492924591	0.8578593640284883	0.0	0.0
YBL066C	YJL110C	0.0	0	0	0.007651194911316244	0.9546594442772595	0.0	0.0
YLR278C	YJL110C	0.0	0	0	0.007651004229477068	0.9546594442772595	0.0	0.0
YHL027W	YGL171W	0.0	0	0	0.011386513000223683	0.8578593640284883	0.0	0.0
YLR013W	YGL171W	0.0	0	0	0.011386710090260183	0.8578593640284883	0.0	0.0
YGL162W	YJL110C	0.0	0	0	0.007650899666051937	0.9546594442772595	0.0	0.0
YMR021C	YGL171W	0.0	0	0	0.011386376557272062	0.8578593640284883	0.0	0.0
YLR228C	YJL110C	0.0	0	0	0.007650985776900245	0.9546594442772595	0.0	0.0
YMR182C	YJL110C	0.0	0	0	0.007651237969821144	0.9546594442772595	0.0	0.0
YML081W	YGL171W	0.0	0	0	0.011386422037892606	0.8578593640284883	0.0	0.0
YOR358W	YJL110C	0.0	0	0	0.007651496331028317	0.9546594442772595	0.0	0.0
YLR256W	YJL110C	0.0	0	0	0.007650991927749296	0.9546594442772595	0.0	0.0
YKR064W	YGL171W	0.0	0	0	0.011386664607338486	0.8578593640284883	0.0	0.0
YDR034C	YJL110C	0.0	0	0	0.007650838159489869	0.9546594442772595	0.0	0.0
YJR060W	YJL110C	0.0	0	0	0.007650948872013621	0.9546594442772595	0.0	0.0
YLR228C	YGL171W	0.0	0	0	0.011386770734720997	0.8578593640284883	0.0	0.0
YJL110C	YJL110C	0.0	0	0	0.007650936570463863	0.9546594442772595	0.0	0.0
YOL067C	YJL110C	0.0	0	0	0.007651471724447324	0.9546594442772595	0.0	0.0
YDL106C	YGL171W	0.0	0	0	0.011387501315069297	0.8577590530645	0.0	0.0
YDR096W	YGL171W	0.0	0	0	0.011387592305284956	0.8577590530645	0.0	0.0
YNL068C	YJL109C	0.0	0	0	0.007676402171103644	0.9533554017454108	0.0	0.0
YKL032C	YGL171W	0.0	0	0	0.011386603964008106	0.8578593640284883	0.0	0.0
YIL131C	YJL109C	0.0	0	0	0.007663588606314765	0.953957267529341	0.0	0.0
YER111C	YJL109C	0.0	0	0	0.007651428663311412	0.9546594442772595	0.0	0.0
YDR034C	YGL171W	0.0	0	0	0.011387561975051504	0.8577590530645	1.0	0.0
YMR042W	YGL171W	0.0	0	0	0.011386012725387001	0.8578593640284883	0.0	0.0
YML099C	YGL171W	0.0	0	0	0.011386406877645389	0.8578593640284883	0.0	0.0
YML027W	YJL109C	0.0	0	0	0.0076767680031275725	0.9533554017454108	0.0	0.0
YDR451C	YJL109C	0.0	0	0	0.007651281028810687	0.9546594442772595	0.0	0.0
YDL170W	YGL171W	0.0	0	0	0.011387516480004262	0.8577590530645	0.0	0.0
YBR239C	YGL171W	0.0	0	0	0.011387440655733338	0.8577590530645	0.0	0.0
YER169W	YGL171W	0.0	0	0	0.011386424707915769	0.8577590530645	0.0	0.0
YKL185W	YJL109C	0.0	0	0	0.007676674991680371	0.9533554017454108	0.0	0.0
YLR131C	YJL109C	0.0	0	0	0.007676724597505065	0.9533554017454108	0.0	0.0
YJL127C	YJL109C	0.0	0	0	0.0076766439883654905	0.9533554017454108	0.0	0.0
YDR207C	YJL109C	0.0	0	0	0.007651250272340131	0.9546594442772595	0.0	0.0
YKL109W	YGL171W	0.0	0	0	0.011386831379827786	0.8578593640284883	0.0	0.0
YNL216W	YJL109C	0.0	0	0	0.007676414571618266	0.9533554017454108	1.0	0.0
YMR182C	YGL171W	0.0	0	0	0.011386043043822685	0.8578593640284883	0.0	0.0
YPL177C	YJL109C	0.0	0	0	0.007676538578968029	0.9533554017454108	0.0	0.0
YDR310C	YGL178W	0.0	0	0	0.011329188207164567	0.858862473668372	0.0	0.0
YLR403W	YJL099W	0.0	0	0	0.007677090078880969	0.9525529140335038	0.0	0.0
YPR104C	YJL099W	0.0	0	0	0.007676035104765431	0.9525529140335038	0.0	0.0
YPL089C	YGL187C	0.0	0	0	0.011317946670966684	0.8589627846323603	0.0	0.0
YDR421W	YGL187C	0.0	0	0	0.01134993853608469	0.8585615407764069	0.0	0.0
YLR098C	YGL187C	0.0	0	0	0.011317198758716212	0.8589627846323603	-1.0	0.0
YMR172W	YJL091C	0.0	0	0	0.008391667100120546	0.9224596248369947	0.0	0.0
YKL032C	YGL187C	0.0	0	0	0.011317004317721955	0.8589627846323603	0.0	0.0
YOR229W	YJL091C	0.0	0	0	0.008391751335507621	0.9224596248369947	0.0	0.0
YLR256W	YGL187C	0.0	0	0	0.011317303460480632	0.8589627846323603	0.0	0.0
YER088C	YJL091C	0.0	0	0	0.00839189683697764	0.9224596248369947	0.0	0.0
YOR358W	YGL187C	0.0	0	0	0.011317886834348855	0.8589627846323603	0.0	0.0
YPL230W	YGL187C	0.0	0	0	0.011318006508217219	0.8589627846323603	0.0	0.0
YMR182C	YGL187C	0.0	0	0	0.011318485229000067	0.8589627846323603	0.0	0.0
YER028C	YGL187C	0.0	0	0	0.01135005894498424	0.8585615407764069	0.0	0.0
YER169W	YGL187C	0.0	0	0	0.011333773745520307	0.8587621627043835	0.0	0.0
YDR096W	YGL187C	0.0	0	0	0.011349788028552826	0.8585615407764069	0.0	0.0
YPR065W	YGL187C	0.0	0	0	0.011318081305670143	0.8589627846323603	0.0	0.0
YJR127C	YGL187C	0.0	0	0	0.01131697440431586	0.8589627846323603	0.0	0.0
YML081W	YGL187C	0.0	0	0	0.011318335624405202	0.8589627846323603	0.0	0.0
YLR403W	YJL091C	0.0	0	0	0.008391605839083018	0.9224596248369947	0.0	0.0
YKR099W	YGL187C	0.0	0	0	0.011317153887124507	0.8589627846323603	0.0	0.0
YLR014C	YGL187C	0.0	0	0	0.011317183801479442	0.8589627846323603	0.0	0.0
YKL015W	YGL187C	0.0	0	0	0.011316989360999142	0.8589627846323603	0.0	0.0
YML099C	YGL187C	0.0	0	0	0.01131835058468672	0.8589627846323603	0.0	0.0
YMR042W	YGL187C	0.0	0	0	0.011318425386687533	0.8589627846323603	0.0	0.0
YKR034W	YGL187C	0.0	0	0	0.011317109015888624	0.8589627846323603	0.0	0.0
YBR182C	YJL091C	0.0	0	0	0.00839180468457368	0.9236633564048551	0.0	0.0
YIL036W	YGL187C	0.0	0	0	0.011317662452666848	0.8589627846323603	0.0	0.0
YER045C	YGL187C	0.0	0	0	0.011350089047608312	0.8585615407764069	0.0	0.0
YPR196W	YGL187C	0.0	0	0	0.011318096265279364	0.8589627846323603	0.0	0.0
YOL067C	YGL187C	0.0	0	0	0.011318634837549899	0.8589627846323603	0.0	0.0
YBL103C	YGL187C	0.0	0	0	0.011350435239262241	0.8585615407764069	1.0	0.0
YER040W	YGL187C	0.0	0	0	0.011350073996276317	0.8585615407764069	0.0	0.0
YFL021W	YGL187C	0.0	0	0	0.011333758740934714	0.8587621627043835	0.0	0.0
YIR023W	YGL187C	0.0	0	0	0.011317752204272011	0.8589627846323603	0.0	0.0
YMR070W	YJL091C	0.0	0	0	0.00839165944244194	0.9224596248369947	0.0	0.0
YNL314W	YGL187C	0.0	0	0	0.011318589954569667	0.8589627846323603	0.0	0.0
YJL110C	YGL187C	0.0	0	0	0.011317393206392088	0.8589627846323603	0.0	0.0
YDR463W	YGL187C	0.0	0	0	0.011349983689122633	0.8585615407764069	0.0	0.0
YGL254W	YGL187C	0.0	0	0	0.011317497911754444	0.8589627846323603	0.0	0.0
YLR451W	YGL187C	0.0	0	0	0.011318470268362609	0.8589627846323603	0.0	0.0
YNL103W	YGL187C	0.0	0	0	0.011318530111149737	0.8589627846323603	0.0	0.0
YIR017C	YGL187C	0.0	0	0	0.011317737245572296	0.8589627846323603	0.0	0.0
YDR253C	YGL187C	0.0	0	0	0.011349878332592942	0.8585615407764069	0.0	0.0
YDR520C	YGL187C	0.0	0	0	0.011350028842519842	0.8585615407764069	0.0	0.0
YOR032C	YJL091C	0.0	0	0	0.008391728362052524	0.9224596248369947	0.0	0.0
YBR066C	YGL187C	0.0	0	0	0.011350480396252312	0.8585615407764069	0.0	0.0
YLR013W	YGL187C	0.0	0	0	0.011317168844282206	0.8589627846323603	0.0	0.0
YJL103C	YGL187C	0.0	0	0	0.011317782121790068	0.8589627846323603	0.0	0.0
YBR033W	YGL187C	0.0	0	0	0.011350450291552343	0.8585615407764069	0.0	0.0
YML076C	YGL187C	0.0	0	0	0.011318320664163233	0.8589627846323603	0.0	0.0
YMR019W	YGL187C	0.0	0	0	0.011318365545007786	0.8589627846323603	0.0	0.0
YLR131C	YJL091C	0.0	0	0	0.008391973418725343	0.9224596248369947	1.0	0.0
YPL177C	YGL186C	0.0	0	0	0.011316331304331738	0.8589627846323603	0.0	0.0
YNL216W	YGL186C	0.0	0	0	0.011316495811323896	0.8589627846323603	0.0	0.0
YDR146C	YGL186C	0.0	0	0	0.011315763044248162	0.8589627846323603	0.0	0.0
YDR207C	YGL186C	0.0	0	0	0.011315837812051109	0.8589627846323603	0.0	0.0
YJL127C	YGL186C	0.0	0	0	0.011315478935607618	0.8589627846323603	0.0	0.0
YDR146C	YJL091C	0.0	0	0	0.008389913502098162	0.9229611796569365	0.0	0.0
YLR131C	YGL186C	0.0	0	0	0.01131663041151143	0.8589627846323603	0.0	0.0
YMR043W	YGL186C	0.0	0	0	0.01131683979594534	0.8589627846323603	-1.0	0.0
YPL177C	YJL091C	0.0	0	0	0.00839180494072535	0.9224596248369947	0.0	0.0
YKL185W	YGL186C	0.0	0	0	0.011316077075660324	0.8589627846323603	0.0	0.0
YMR019W	YJL092W	0.0	0	0	0.008392003536161352	0.9236633564048551	0.0	0.0
YJL103C	YJL092W	0.0	0	0	0.008391277008739395	0.9236633564048551	0.0	0.0
YER111C	YGL186C	0.0	0	0	0.011316002304695552	0.8589627846323603	0.0	0.0
YLR182W	YGL186C	0.0	0	0	0.011316660323099045	0.8589627846323603	0.0	0.0
YGR067C	YGL187C	0.0	0	0	0.01131752782792811	0.8589627846323603	1.0	0.0
YBL066C	YGL187C	0.0	0	0	0.011350615869378402	0.8585615407764069	0.0	0.0
YHL009C	YGL187C	0.0	0	0	0.01131757270248516	0.8589627846323603	0.0	0.0
YHR124W	YJL091C	0.0	0	0	0.008391996393522212	0.9224596248369947	0.0	0.0
YKL043W	YJL091C	0.0	0	0	0.008392027026780385	0.9224596248369947	0.0	0.0
YER109C	YJL091C	0.0	0	0	0.008391904495089513	0.9224596248369947	0.0	0.0
YMR021C	YGL187C	0.0	0	0	0.0113183805053684	0.8589627846323603	0.0	0.0
YBR083W	YJL091C	0.0	0	0	0.008391781740766123	0.9236633564048551	0.0	0.0
YGL071W	YGL187C	0.0	0	0	0.011317438079881578	0.8589627846323603	0.0	0.0
YPR015C	YJL091C	0.0	0	0	0.008391827914599737	0.9224596248369947	0.0	0.0
YOL028C	YGL187C	0.0	0	0	0.011318619876516937	0.8589627846323603	0.0	0.0
YIL154C	YGL187C	0.0	0	0	0.011317707328291493	0.8589627846323603	0.0	0.0
YKL185W	YJL091C	0.0	0	0	0.008392042343493339	0.9224596248369947	0.0	0.0
YLR278C	YGL187C	0.0	0	0	0.0113173333756263	0.8589627846323603	0.0	0.0
YKR064W	YGL187C	0.0	0	0	0.011317123972927716	0.8589627846323603	0.0	0.0
YIR033W	YGL187C	0.0	0	0	0.011317767163011269	0.8589627846323603	0.0	0.0
YDR213W	YGL187C	0.0	0	0	0.011349863281819797	0.8585615407764069	0.0	0.0
YPR009W	YGL187C	0.0	0	0	0.011318051386570339	0.8589627846323603	0.0	0.0
YGL162W	YGL187C	0.0	0	0	0.011317467995738933	0.8589627846323603	0.0	0.0
YOL108C	YGL187C	0.0	0	0	0.011318649798622411	0.8589627846323603	0.0	0.0
YBR240C	YGL187C	0.0	0	0	0.011350540606131334	0.8585615407764069	0.0	0.0
YFL031W	YGL187C	0.0	0	0	0.011322241600213672	0.8589627846323603	0.0	0.0
YPL248C	YGL187C	0.0	0	0	0.011318021467628715	0.8589627846323603	0.0	0.0
YOR344C	YGL187C	0.0	0	0	0.011317871875293256	0.8589627846323603	0.0	0.0
YDR174W	YJL099W	0.0	0	0	0.007676798380564183	0.9525529140335038	0.0	0.0
YDR253C	YJL091C	0.0	0	0	0.00838823349165007	0.9226602467649714	0.0	0.0
YML027W	YGL187C	0.0	0	0	0.011318290743797938	0.8589627846323603	0.0	0.0
YER111C	YGL187C	0.0	0	0	0.01135014925333549	0.8585615407764069	0.0	0.0
YLR182W	YGL187C	0.0	0	0	0.01131725858805866	0.8589627846323603	0.0	0.0
YML099C	YJL091C	0.0	0	0	0.008391628811867275	0.9224596248369947	0.0	0.0
YIL101C	YGL187C	0.0	0	0	0.011317677411168854	0.8589627846323603	0.0	0.0
YNL068C	YGL187C	0.0	0	0	0.011318500189677073	0.8589627846323603	0.0	0.0
YCR065W	YGL187C	0.0	0	0	0.011350209459701386	0.8585615407764069	0.0	0.0
YDR310C	YGL187C	0.0	0	0	0.011349923485151877	0.8585615407764069	0.0	0.0
YHR124W	YGL187C	0.0	0	0	0.011317632535781457	0.8589627846323603	0.0	0.0
YER130C	YGL187C	0.0	0	0	0.011333788750145627	0.8587621627043835	1.0	0.0
YJR094C	YGL187C	0.0	0	0	0.01131734833325844	0.8589627846323603	0.0	0.0
YGR044C	YGL187C	0.0	0	0	0.011317512869821508	0.8589627846323603	0.0	0.0
YLR183C	YGL187C	0.0	0	0	0.011317273545493113	0.8589627846323603	0.0	0.0
YDR501W	YGL187C	0.0	0	0	0.011350013791347521	0.8585615407764069	0.0	0.0
YPR015C	YGL187C	0.0	0	0	0.011318066346100468	0.8589627846323603	0.0	0.0
YCL055W	YGL187C	0.0	0	0	0.011350570711310388	0.8585615407764069	0.0	0.0
YHR084W	YGL187C	0.0	0	0	0.01131761757739807	0.8589627846323603	0.0	0.0
YDR034C	YJL091C	0.0	0	0	0.00839186586867386	0.9236633564048551	0.0	0.0
YER109C	YGL187C	0.0	0	0	0.011350134201843817	0.8585615407764069	0.0	0.0
YDR451C	YGL187C	0.0	0	0	0.011349968638070067	0.8585615407764069	0.0	0.0
YKL185W	YGL187C	0.0	0	0	0.011317079101929044	0.8589627846323603	0.0	0.0
YOR372C	YGL187C	0.0	0	0	0.011317901793443996	0.8589627846323603	0.0	0.0
YPL133C	YJL091C	0.0	0	0	0.008391789624878973	0.9224596248369947	0.0	0.0
YDR081C	YGL189C	0.0	0	0	0.011348692931756721	0.8587621627043835	0.0	0.0
YDL106C	YJL091C	0.0	0	0	0.008391842924531741	0.9236633564048551	0.0	0.0
YLR278C	YGL189C	0.0	0	0	0.011348119473426045	0.8586618517403952	0.0	0.0
YPR065W	YJL091C	0.0	0	0	0.008391843230585878	0.9224596248369947	0.0	0.0
YMR182C	YJL091C	0.0	0	0	0.008391674757813128	0.9224596248369947	0.0	0.0
YGR067C	YGL189C	0.0	0	0	0.011348151368777142	0.8587621627043835	0.0	0.0
YKL109W	YJL091C	0.0	0	0	0.008392034685129873	0.9224596248369947	0.0	0.0
YML076C	YGL189C	0.0	0	0	0.011348194695779558	0.8586618517403952	0.0	0.0
YCR084C	YGL187C	0.0	0	0	0.011350194408050032	0.8585615407764069	0.0	0.0
YMR043W	YGL187C	0.0	0	0	0.011318440347206343	0.8589627846323603	1.0	0.0
YKL032C	YJL091C	0.0	0	0	0.008392019368444876	0.9224596248369947	0.0	0.0
YPL177C	YGL187C	0.0	0	0	0.011317991548845269	0.8589627846323603	0.0	0.0
YNL216W	YGL187C	0.0	0	0	0.011318560032780601	0.8589627846323603	0.0	0.0
YDR146C	YGL187C	0.0	0	0	0.011349803079126388	0.8585615407764069	0.0	0.0
YLR098C	YJL091C	0.0	0	0	0.008392088293967662	0.9224596248369947	0.0	0.0
YJL127C	YGL187C	0.0	0	0	0.011317378248641333	0.8589627846323603	0.0	0.0
YKL112W	YGL187C	0.0	0	0	0.011317064145008557	0.8589627846323603	0.0	0.0
YLR131C	YGL187C	0.0	0	0	0.011317228673308363	0.8589627846323603	0.0	0.0
YKL043W	YGL187C	0.0	0	0	0.011317034231286188	0.8589627846323603	0.0	0.0
YIR017C	YJL091C	0.0	0	0	0.008392011710123343	0.9224596248369947	0.0	0.0
YDL048C	YJL091C	0.0	0	0	0.008391835276512249	0.9236633564048551	0.0	0.0
YNL314W	YJL091C	0.0	0	0	0.008391697730974727	0.9224596248369947	0.0	0.0
YGR249W	YGL187C	0.0	0	0	0.011317542786074254	0.8589627846323603	0.0	0.0
YLR176C	YGL187C	0.0	0	0	0.011317243630663743	0.8589627846323603	-1.0	0.0
YJL206C	YGL187C	0.0	0	0	0.011317363290930117	0.8589627846323603	0.0	0.0
YPR008W	YGL187C	0.0	0	0	0.011318036427079754	0.8589627846323603	0.0	0.0
YBR182C	YGL187C	0.0	0	0	0.011350525553601692	0.8585615407764069	0.0	0.0
YIL130W	YGL187C	0.0	0	0	0.011317692369710404	0.8589627846323603	0.0	0.0
YDR216W	YJL091C	0.0	0	0	0.008388225841900456	0.9226602467649714	0.0	0.0
YOR172W	YGL187C	0.0	0	0	0.011318245863546603	0.8589627846323603	0.0	0.0
YGL209W	YJL091C	0.0	0	0	0.008391958102263985	0.9224596248369947	0.0	0.0
YGL035C	YJL091C	0.0	0	0	0.008391942785858536	0.9224596248369947	1.0	0.0
YBL005W	YJL091C	0.0	0	0	0.00839176644496412	0.9236633564048551	0.0	0.0
YLR266C	YGL187C	0.0	0	0	0.011317318418033696	0.8589627846323603	0.0	0.0
YHR178W	YGL187C	0.0	0	0	0.01131764749420438	0.8589627846323603	0.0	0.0
YGL035C	YGL187C	0.0	0	0	0.01131742312201221	0.8589627846323603	0.0	0.0
YGL209W	YGL187C	0.0	0	0	0.011317482953726919	0.8589627846323603	0.0	0.0
YGL013C	YJL091C	0.0	0	0	0.008391935127676777	0.9224596248369947	0.0	0.0
YKL038W	YGL187C	0.0	0	0	0.011317019274484304	0.8589627846323603	0.0	0.0
YMR280C	YGL187C	0.0	0	0	0.01131867972088609	0.8589627846323603	0.0	0.0
YOR172W	YJL091C	0.0	0	0	0.008391743677675279	0.9224596248369947	0.0	0.0
YPL248C	YJL091C	0.0	0	0	0.00839182025662763	0.9224596248369947	0.0	0.0
YPR199C	YGL187C	0.0	0	0	0.01131811122492813	0.8589627846323603	0.0	0.0
YMR070W	YGL187C	0.0	0	0	0.0113184553077647	0.8589627846323603	0.0	0.0
YFL021W	YJL091C	0.0	0	0	0.008391912153215364	0.9224596248369947	0.0	0.0
YOR140W	YGL187C	0.0	0	0	0.011318260823590835	0.8589627846323603	0.0	0.0
YLR403W	YGL187C	0.0	0	0	0.01131782699836372	0.8589627846323603	0.0	0.0
YER088C	YGL187C	0.0	0	0	0.011350119150392062	0.8585615407764069	0.0	0.0
YBL054W	YGL187C	0.0	0	0	0.011350420187012064	0.8585615407764069	0.0	0.0
YDR169C	YGL187C	0.0	0	0	0.011349818129739866	0.8585615407764069	0.0	0.0
YBR049C	YGL187C	0.0	0	0	0.011350465343882366	0.8585615407764069	0.0	0.0
YDR174W	YGL187C	0.0	0	0	0.01134983318039326	0.8585615407764069	0.0	0.0
YGL073W	YGL187C	0.0	0	0	0.011317453037790486	0.8589627846323603	0.0	0.0
YMR037C	YGL187C	0.0	0	0	0.011318410426208273	0.8589627846323603	0.0	0.0
YOL067C	YJL091C	0.0	0	0	0.00839172070426211	0.9224596248369947	0.0	0.0
YKL062W	YGL187C	0.0	0	0	0.011317049188127605	0.8589627846323603	0.0	0.0
YOR028C	YGL187C	0.0	0	0	0.011318664759734474	0.8589627846323603	0.0	0.0
YML007W	YGL187C	0.0	0	0	0.011317841957300689	0.8589627846323603	0.0	0.0
YDR423C	YGL187C	0.0	0	0	0.01134995358705742	0.8585615407764069	0.0	0.0
YOR230W	YGL187C	0.0	0	0	0.011317856916277201	0.8589627846323603	0.0	0.0
YOR229W	YGL187C	0.0	0	0	0.01131823090354192	0.8589627846323603	0.0	0.0
YDR259C	YGL187C	0.0	0	0	0.011349893383406003	0.8585615407764069	0.0	0.0
YNL167C	YGL187C	0.0	0	0	0.011318545071945393	0.8589627846323603	0.0	0.0
YDL056W	YGL186C	0.0	0	0	0.011315688277433242	0.8589627846323603	0.0	0.0
YIL101C	YGL186C	0.0	0	0	0.011315374267599418	0.8589627846323603	0.0	0.0
YHL009C	YJL092W	0.0	0	0	0.008391162305382538	0.9236633564048551	0.0	0.0
YHL009C	YGL186C	0.0	0	0	0.011315329410474377	0.8589627846323603	0.0	0.0
YJR147W	YJL092W	0.0	0	0	0.008391299949787073	0.9236633564048551	0.0	0.0
YJL056C	YGL186C	0.0	0	0	0.011315449030264829	0.8589627846323603	0.0	0.0
YGL071W	YGL186C	0.0	0	0	0.011315209793212988	0.8589627846323603	0.0	0.0
YNL027W	YJL092W	0.0	0	0	0.00839205707473743	0.9236633564048551	0.0	0.0
YIR018W	YGL186C	0.0	0	0	0.011315434077652712	0.8589627846323603	0.0	0.0
YOL028C	YGL186C	0.0	0	0	0.011316106984322904	0.8589627846323603	0.0	0.0
YIL154C	YGL186C	0.0	0	0	0.01131540417254703	0.8589627846323603	0.0	0.0
YAL051W	YGL186C	0.0	0	0	0.0113181411443443	0.8589627846323603	0.0	0.0
YOR363C	YGL186C	0.0	0	0	0.011316241575261001	0.8589627846323603	0.0	0.0
YKR064W	YGL186C	0.0	0	0	0.011316555633234172	0.8589627846323603	0.0	0.0
YPR199C	YJL092W	0.0	0	0	0.008391743501365663	0.9236633564048551	0.0	0.0
YLR228C	YGL186C	0.0	0	0	0.01131669023484478	0.8589627846323603	0.0	0.0
YDR213W	YGL186C	0.0	0	0	0.011316032212962889	0.8589627846323603	0.0	0.0
YMR070W	YJL092W	0.0	0	0	0.008392026481181737	0.9236633564048551	0.0	0.0
YGL162W	YGL186C	0.0	0	0	0.01131523969729124	0.8589627846323603	0.0	0.0
YMR172W	YJL092W	0.0	0	0	0.008392034129549749	0.9236633564048551	0.0	0.0
YNL167C	YJL092W	0.0	0	0	0.008392087668516183	0.9236633564048551	0.0	0.0
YDR423C	YJL092W	0.0	0	0	0.00839152936716313	0.9236633564048551	0.0	0.0
YFL031W	YGL186C	0.0	0	0	0.011315628464692676	0.8589627846323603	0.0	0.0
YLR176C	YJL092W	0.0	0	0	0.008391927053666228	0.9236633564048551	0.0	0.0
YJL206C	YJL092W	0.0	0	0	0.008391292302757243	0.9236633564048551	0.0	0.0
YPR008W	YJL092W	0.0	0	0	0.008391720557892664	0.9236633564048551	0.0	0.0
YHR178W	YJL092W	0.0	0	0	0.008391200539486394	0.9236633564048551	0.0	0.0
YDR216W	YJL092W	0.0	0	0	0.00839151407228112	0.9236633564048551	0.0	0.0
YGL237C	YGL186C	0.0	0	0	0.011315269601527555	0.8589627846323603	0.0	0.0
YGL209W	YJL092W	0.0	0	0	0.008391147011838553	0.9236633564048551	0.0	0.0
YKL109W	YGL186C	0.0	0	0	0.011316705190776944	0.8589627846323603	0.0	0.0
YOR358W	YGL186C	0.0	0	0	0.011316226620554221	0.8589627846323603	0.0	0.0
YPL230W	YGL186C	0.0	0	0	0.011316346259315204	0.8589627846323603	0.0	0.0
YMR182C	YGL186C	0.0	0	0	0.011316884665046382	0.8589627846323603	0.0	0.0
YGL035C	YJL092W	0.0	0	0	0.008391368773682743	0.9236633564048551	0.0	0.0
YDR096W	YGL186C	0.0	0	0	0.011315748090806136	0.8589627846323603	0.0	0.0
YOL089C	YJL092W	0.0	0	0	0.008392125911053308	0.9236633564048551	0.0	0.0
YPR065W	YGL186C	0.0	0	0	0.011316361214338199	0.8589627846323603	0.0	0.0
YJR127C	YGL186C	0.0	0	0	0.011315523793918187	0.8589627846323603	0.0	0.0
YLR266C	YJL092W	0.0	0	0	0.008391942350053725	0.9236633564048551	0.0	0.0
YBL005W	YJL092W	0.0	0	0	0.008392898484939633	0.9236633564048551	0.0	0.0
YOR172W	YJL092W	0.0	0	0	0.008391751149217875	0.9236633564048551	0.0	0.0
YLR014C	YGL186C	0.0	0	0	0.011316585544426485	0.8589627846323603	0.0	0.0
YDR520C	YGL186C	0.0	0	0	0.011315927534718873	0.8589627846323603	0.0	0.0
YDL048C	YJL092W	0.0	0	0	0.00839142995142667	0.9236633564048551	0.0	0.0
YOL116W	YJL092W	0.0	0	0	0.00839189646105852	0.9236633564048551	0.0	0.0
YGL073W	YJL092W	0.0	0	0	0.00839135347938614	0.9236633564048551	1.0	0.0
YNL068C	YGL186C	0.0	0	0	0.011316899621492462	0.8589627846323603	0.0	0.0
YDR174W	YJL092W	0.0	0	0	0.008391498777454865	0.9236633564048551	0.0	0.0
YNL068C	YGL185C	0.0	0	0	0.011320864473532869	0.8589627846323603	0.0	0.0
YCR065W	YGL185C	0.0	0	0	0.011318694682077258	0.8589627846323603	0.0	0.0
YIL101C	YJL092W	0.0	0	0	0.008391215833225496	0.9236633564048551	0.0	0.0
YML027W	YJL092W	0.0	0	0	0.00839197294299601	0.9236633564048551	0.0	0.0
YDR451C	YJL092W	0.0	0	0	0.008391537014625042	0.9236633564048551	0.0	0.0
YJR094C	YGL185C	0.0	0	0	0.011320550176358916	0.8589627846323603	0.0	0.0
YKL185W	YJL092W	0.0	0	0	0.00839162113762605	0.9236633564048551	0.0	0.0
YDR501W	YGL185C	0.0	0	0	0.011321044079753668	0.8589627846323603	0.0	0.0
YKL112W	YJL092W	0.0	0	0	0.008391491130062644	0.9236633564048551	0.0	0.0
YPL177C	YJL092W	0.0	0	0	0.008391705262313698	0.9236633564048551	0.0	0.0
YGL096W	YJL092W	0.0	0	0	0.008391131718350315	0.9236633564048551	0.0	0.0
YGR067C	YJL093C	0.0	0	0	0.008393005585614491	0.9236633564048551	1.0	0.0
YER109C	YGL185C	0.0	0	0	0.01132110394976037	0.8589627846323603	0.0	0.0
YKL043W	YGL185C	0.0	0	0	0.011320610041141817	0.8589627846323603	0.0	0.0
YMR016C	YGL185C	0.0	0	0	0.011320789639289473	0.8589627846323603	0.0	0.0
YOR032C	YGL185C	0.0	0	0	0.011321852378276535	0.8589627846323603	0.0	0.0
YMR164C	YGL185C	0.0	0	0	0.011320819572868108	0.8589627846323603	-1.0	0.0
YOR140W	YGL185C	0.0	0	0	0.01132188231747547	0.8589627846323603	0.0	0.0
YLR403W	YGL185C	0.0	0	0	0.011320759705869132	0.8589627846323603	0.0	0.0
YIL131C	YGL185C	0.0	0	0	0.011321298531655477	0.8589627846323603	0.0	0.0
YIL131C	YJL092W	0.0	0	0	0.008391223480115954	0.9236633564048551	0.0	0.0
YNL068C	YJL092W	0.0	0	0	0.008392064723161206	0.9236633564048551	0.0	0.0
YOR140W	YJL092W	0.0	0	0	0.008391888812941445	0.9236633564048551	0.0	0.0
YBR049C	YJL092W	0.0	0	0	0.008392148856742884	0.9236633564048551	0.0	0.0
YBR033W	YGL186C	0.0	0	0	0.011318171063918653	0.8589627846323603	0.0	0.0
YML076C	YGL186C	0.0	0	0	0.011316765014900913	0.8589627846323603	0.0	0.0
YPR104C	YJL092W	0.0	0	0	0.00839173585352739	0.9236633564048551	0.0	0.0
YDR169C	YJL092W	0.0	0	0	0.008391483482684363	0.9236633564048551	0.0	0.0
YBL054W	YJL092W	0.0	0	0	0.00839215650533396	0.9236633564048551	0.0	0.0
YER088C	YJL092W	0.0	0	0	0.008391582899689234	0.9236633564048551	0.0	0.0
YLR403W	YJL092W	0.0	0	0	0.008391957646496986	0.9236633564048551	0.0	0.0
YJL127C	YGL185C	0.0	0	0	0.011320535210262118	0.8589627846323603	0.0	0.0
YHR124W	YJL092W	0.0	0	0	0.008391192892637749	0.9236633564048551	0.0	0.0
YMR016C	YJL092W	0.0	0	0	0.008391995887849104	0.9236633564048551	0.0	0.0
YLR131C	YGL185C	0.0	0	0	0.011320699839503333	0.8589627846323603	0.0	0.0
YKL043W	YJL092W	0.0	0	0	0.00839133818514529	0.9236633564048551	0.0	0.0
YER109C	YJL092W	0.0	0	0	0.00839159054724872	0.9236633564048551	0.0	0.0
YKL185W	YGL185C	0.0	0	0	0.011320625007436472	0.8589627846323603	0.0	0.0
YBR083W	YJL092W	0.0	0	0	0.00839188116483831	0.9236633564048551	0.0	0.0
YHR084W	YJL092W	0.0	0	0	0.00839118524580304	0.9236633564048551	0.0	0.0
YPR015C	YJL092W	0.0	0	0	0.008391728205703058	0.9236633564048551	0.0	0.0
YKL038W	YJL092W	0.0	0	0	0.008391330538045772	0.9236633564048551	0.0	0.0
YBR239C	YGL186C	0.0	0	0	0.011316959447672113	0.8589627846323603	0.0	0.0
YKL032C	YGL186C	0.0	0	0	0.011315568652584424	0.8589627846323603	0.0	0.0
YDL170W	YGL186C	0.0	0	0	0.011315703230717185	0.8589627846323603	0.0	0.0
YLR013W	YJL092W	0.0	0	0	0.008391911757334492	0.9236633564048551	0.0	0.0
YGL073W	YGL186C	0.0	0	0	0.011315224745232357	0.8589627846323603	0.0	0.0
YOL116W	YGL186C	0.0	0	0	0.011316151847613207	0.8589627846323603	0.0	0.0
YPL089C	YJL092W	0.0	0	0	0.008391674671323037	0.9236633564048551	0.0	0.0
YDL106C	YJL092W	0.0	0	0	0.008391437598707384	0.9236633564048551	0.0	0.0
YML007W	YGL186C	0.0	0	0	0.011316735102759866	0.8589627846323603	1.0	0.0
YER169W	YJL092W	0.0	0	0	0.008391598194822143	0.9236633564048551	0.0	0.0
YMR182C	YJL092W	0.0	0	0	0.008392041777931701	0.9236633564048551	0.0	0.0
YPL230W	YJL092W	0.0	0	0	0.008391712910096211	0.9236633564048551	0.0	0.0
YOR358W	YJL092W	0.0	0	0	0.008391644080555408	0.9236633564048551	0.0	0.0
YMR172W	YGL186C	0.0	0	0	0.011316869708639835	0.8589627846323603	0.0	0.0
YKL109W	YJL092W	0.0	0	0	0.008391345832258746	0.9236633564048551	0.0	0.0
YBL021C	YJL092W	0.0	0	0	0.00839290613489719	0.9236633564048551	0.0	0.0
YGR249W	YGL186C	0.0	0	0	0.011315299505921934	0.8589627846323603	0.0	0.0
YJR147W	YGL186C	0.0	0	0	0.011315538746767414	0.8589627846323603	0.0	0.0
YLR176C	YGL186C	0.0	0	0	0.011316645367285471	0.8589627846323603	0.0	0.0
YPL133C	YJL092W	0.0	0	0	0.008391689966790489	0.9236633564048551	0.0	0.0
YBR239C	YJL092W	0.0	0	0	0.008391399362443203	0.9236633564048551	0.0	0.0
YKL032C	YJL092W	0.0	0	0	0.00839132289096019	0.9236633564048551	0.0	0.0
YDR174W	YGL186C	0.0	0	0	0.011315792951250776	0.8589627846323603	0.0	0.0
YDR169C	YGL186C	0.0	0	0	0.011315777997729709	0.8589627846323603	0.0	0.0
YJL056C	YJL092W	0.0	0	0	0.008391269361751377	0.9236633564048551	0.0	0.0
YKL020C	YJL092W	0.0	0	0	0.008391315243888546	0.9236633564048551	0.0	0.0
YDR081C	YJL092W	0.0	0	0	0.008391468187969616	0.9236633564048551	1.0	0.0
YDR310C	YGL186C	0.0	0	0	0.011315867719448942	0.8589627846323603	0.0	0.0
YDR123C	YJL092W	0.0	0	0	0.00839147583532002	0.9236633564048551	0.0	0.0
YGL162W	YJL092W	0.0	0	0	0.008391139365087466	0.9236633564048551	0.0	0.0
YJR094C	YGL186C	0.0	0	0	0.011315508841108478	0.8589627846323603	0.0	0.0
YGR044C	YGL186C	0.0	0	0	0.011315284553704986	0.8589627846323603	0.0	0.0
YDR213W	YJL092W	0.0	0	0	0.008391506424861023	0.9236633564048551	0.0	0.0
YDR501W	YGL186C	0.0	0	0	0.011315912580842106	0.8589627846323603	0.0	0.0
YCL055W	YGL186C	0.0	0	0	0.0113169444910679	0.8589627846323603	1.0	0.0
YER088C	YGL186C	0.0	0	0	0.01131598735062117	0.8589627846323603	0.0	0.0
YIL154C	YJL092W	0.0	0	0	0.008391231127020348	0.9236633564048551	0.0	0.0
YOL028C	YJL092W	0.0	0	0	0.008392110613996633	0.9236633564048551	0.0	0.0
YKL043W	YGL186C	0.0	0	0	0.011316062121388321	0.8589627846323603	0.0	0.0
YMR016C	YGL186C	0.0	0	0	0.011316794927200087	0.8589627846323603	0.0	0.0
YIR018W	YJL092W	0.0	0	0	0.008391254067817154	0.9236633564048551	0.0	0.0
YMR164C	YGL186C	0.0	0	0	0.01131685475227282	0.8589627846323603	-2.0	0.0
YOR140W	YGL186C	0.0	0	0	0.011316181756671036	0.8589627846323603	0.0	0.0
YGL071W	YJL092W	0.0	0	0	0.008391361126527472	0.9236633564048551	0.0	0.0
YOL089C	YGL186C	0.0	0	0	0.011316136893143581	0.8589627846323603	0.0	0.0
YCR106W	YGL186C	0.0	0	0	0.01131565837098392	0.8589627846323603	0.0	0.0
YIL130W	YGL186C	0.0	0	0	0.011315389220053465	0.8589627846323603	0.0	0.0
YIL036W	YJL092W	0.0	0	0	0.008391208186348977	0.9236633564048551	0.0	0.0
YKR034W	YJL092W	0.0	0	0	0.00839163643289835	0.9236633564048551	0.0	0.0
YFL021W	YJL092W	0.0	0	0	0.008391605842409507	0.9236633564048551	0.0	0.0
YFL021W	YGL186C	0.0	0	0	0.01131601725880946	0.8589627846323603	0.0	0.0
YKR034W	YGL186C	0.0	0	0	0.01131654067769731	0.8589627846323603	0.0	0.0
YER040W	YJL092W	0.0	0	0	0.008391567604612082	0.9236633564048551	0.0	0.0
YNL314W	YGL186C	0.0	0	0	0.011316465900605933	0.8589627846323603	0.0	0.0
YOL067C	YJL092W	0.0	0	0	0.008392118262518001	0.9236633564048551	0.0	0.0
YDR463W	YGL186C	0.0	0	0	0.01131588267320714	0.8589627846323603	0.0	0.0
YBR066C	YJL092W	0.0	0	0	0.00839214120816575	0.9236633564048551	0.0	0.0
YIR023W	YJL092W	0.0	0	0	0.008391261714777297	0.9236633564048551	0.0	0.0
YPL075W	YJL092W	0.0	0	0	0.008391667023610222	0.9236633564048551	0.0	0.0
YPL038W	YGL186C	0.0	0	0	0.01131627148479314	0.8589627846323603	0.0	0.0
YJR060W	YGL186C	0.0	0	0	0.01131549388833829	0.8589627846323603	0.0	0.0
YMR042W	YGL186C	0.0	0	0	0.01131682483965739	0.8589627846323603	0.0	0.0
YML099C	YGL186C	0.0	0	0	0.011316779971030736	0.8589627846323603	0.0	0.0
YKL015W	YGL186C	0.0	0	0	0.01131555369965616	0.8589627846323603	0.0	0.0
YMR280C	YJL092W	0.0	0	0	0.008392049426327595	0.9236633564048551	0.0	0.0
YLR098C	YGL186C	0.0	0	0	0.011316600500081937	0.8589627846323603	0.0	0.0
YOL067C	YGL186C	0.0	0	0	0.01131612193871348	0.8589627846323603	0.0	0.0
YER045C	YGL186C	0.0	0	0	0.011315957442590976	0.8589627846323603	0.0	0.0
YDL048C	YGL186C	0.0	0	0	0.011315673324188822	0.8589627846323603	0.0	0.0
YML099C	YJL092W	0.0	0	0	0.008391988239550799	0.9236633564048551	0.0	0.0
YOR172W	YGL186C	0.0	0	0	0.01131619671125924	0.8589627846323603	0.0	0.0
YDL170W	YJL092W	0.0	0	0	0.008391445246002034	0.9236633564048551	0.0	0.0
YGL013C	YGL186C	0.0	0	0	0.01131559855855951	0.8589627846323603	0.0	0.0
YBL005W	YGL186C	0.0	0	0	0.011318156104111703	0.8589627846323603	-1.0	0.0
YLR266C	YGL186C	0.0	0	0	0.01131672014674864	0.8589627846323603	0.0	0.0
YKL015W	YJL092W	0.0	0	0	0.008391307596830842	0.9236633564048551	0.0	0.0
YGL035C	YGL186C	0.0	0	0	0.011315583605552208	0.8589627846323603	0.0	0.0
YGL209W	YGL186C	0.0	0	0	0.01131525464938964	0.8589627846323603	0.0	0.0
YKL038W	YGL186C	0.0	0	0	0.011315822858411477	0.8589627846323603	0.0	0.0
YJL110C	YJL092W	0.0	0	0	0.00839128465574135	0.9236633564048551	0.0	0.0
YMR042W	YJL092W	0.0	0	0	0.008392133559602558	0.9236633564048551	0.0	0.0
YJL089W	YGL186C	0.0	0	0	0.011315463982916465	0.8589627846323603	0.0	0.0
YIR017C	YJL092W	0.0	0	0	0.008391246420870947	0.9236633564048551	0.0	0.0
YNL103W	YJL092W	0.0	0	0	0.008392080020050582	0.9236633564048551	0.0	0.0
YOR344C	YGL186C	0.0	0	0	0.011316211665886967	0.8589627846323603	0.0	0.0
YLR451W	YJL092W	0.0	0	0	0.008391965294739527	0.9236633564048551	0.0	0.0
YBR066C	YGL186C	0.0	0	0	0.01131818602376515	0.8589627846323603	0.0	0.0
YEL009C	YJL092W	0.0	0	0	0.008391559957094414	0.9236633564048551	0.0	0.0
YKR099W	YJL091C	0.0	0	0	0.0083920653186676	0.9224596248369947	0.0	0.0
YDR123C	YGL189C	0.0	0	0	0.011348723020104513	0.8587621627043835	0.0	0.0
YLR014C	YJL091C	0.0	0	0	0.00839208063552033	0.9224596248369947	0.0	0.0
YNL314W	YJL087C	0.0	0	0	0.008393650909555583	0.9224596248369947	0.0	0.0
YDR174W	YGL190C	0.0	0	0	0.011348721280178185	0.8586618517403952	0.0	0.0
YMR182C	YJL087C	0.0	0	0	0.008393604941967659	0.9224596248369947	0.0	0.0
YPL230W	YJL087C	0.0	0	0	0.00839324487994721	0.9224596248369947	0.0	0.0
YKL109W	YJL087C	0.0	0	0	0.008393474703202682	0.9224596248369947	0.0	0.0
YGL237C	YJL087C	0.0	0	0	0.008392815910208917	0.9224596248369947	0.0	0.0
YLR256W	YJL087C	0.0	0	0	0.008393551313751423	0.9224596248369947	0.0	0.0
YML007W	YGL190C	0.0	0	0	0.011349398389074878	0.8586618517403952	0.0	0.0
YKL032C	YJL087C	0.0	0	0	0.008393459381260753	0.9224596248369947	0.0	0.0
YLR098C	YJL087C	0.0	0	0	0.008393513008302239	0.9224596248369947	0.0	0.0
YOR229W	YGL190C	0.0	0	0	0.01134960906165516	0.8586618517403952	0.0	0.0
YDR421W	YJL087C	0.0	0	0	0.008392678036390783	0.9224596248369947	0.0	0.0
YKL015W	YJL087C	0.0	0	0	0.008393451720310766	0.9224596248369947	0.0	0.0
YPL038W	YJL087C	0.0	0	0	0.008393206577294898	0.9224596248369947	0.0	0.0
YNL103W	YJL087C	0.0	0	0	0.008393627925698685	0.9224596248369947	0.0	0.0
YLR451W	YJL087C	0.0	0	0	0.008393566636028992	0.9224596248369947	0.0	0.0
YDR463W	YJL087C	0.0	0	0	0.008392685695928506	0.9224596248369947	0.0	0.0
YGR249W	YGL190C	0.0	0	0	0.01134987993789388	0.8586618517403952	0.0	0.0
YLR176C	YGL190C	0.0	0	0	0.011349759546858199	0.8586618517403952	0.0	0.0
YEL009C	YJL087C	0.0	0	0	0.00839272399382684	0.9224596248369947	0.0	0.0
YER028C	YJL087C	0.0	0	0	0.008392731653448449	0.9224596248369947	0.0	0.0
YPR104C	YGL190C	0.0	0	0	0.011348843375091138	0.8587621627043835	0.0	0.0
YER169W	YJL087C	0.0	0	0	0.008392877188915487	0.9224596248369947	0.0	0.0
YDL106C	YJL087C	0.0	0	0	0.008392900168661151	0.9224596248369947	0.0	0.0
YIL101C	YGL190C	0.0	0	0	0.01134997023284676	0.8586618517403952	0.0	0.0
YDR520C	YJL087C	0.0	0	0	0.008392708674625564	0.9224596248369947	0.0	0.0
YNL068C	YGL190C	0.0	0	0	0.011349488676365883	0.8586618517403952	1.0	0.0
YCR065W	YGL190C	0.0	0	0	0.011348615959388925	0.8586618517403952	0.0	0.0
YDR310C	YGL190C	0.0	0	0	0.011348766418257725	0.8586618517403952	0.0	0.0
YHR124W	YGL190C	0.0	0	0	0.011349940134369501	0.8586618517403952	0.0	0.0
YER130C	YGL190C	0.0	0	0	0.011349774595597984	0.8586618517403952	0.0	0.0
YLR183C	YGL190C	0.0	0	0	0.011349729449498344	0.8586618517403952	0.0	0.0
YCL055W	YGL190C	0.0	0	0	0.01134857082250623	0.8586618517403952	0.0	0.0
YBL054W	YGL190C	0.0	0	0	0.011348465504509556	0.8586618517403952	0.0	0.0
YJR127C	YJL087C	0.0	0	0	0.008393444059374764	0.9224596248369947	0.0	0.0
YER109C	YGL190C	0.0	0	0	0.01134932315076303	0.8586618517403952	0.0	0.0
YKL043W	YGL190C	0.0	0	0	0.011350075578774299	0.8586618517403952	0.0	0.0
YOR032C	YGL190C	0.0	0	0	0.0113495639168724	0.8586618517403952	0.0	0.0
YPR065W	YJL087C	0.0	0	0	0.0083932678617064	0.9224596248369947	-1.0	0.0
YOR140W	YGL190C	0.0	0	0	0.011349594013354336	0.8586618517403952	0.0	0.0
YDR096W	YJL087C	0.0	0	0	0.008392754632397165	0.9224596248369947	0.0	0.0
YER088C	YGL190C	0.0	0	0	0.011349955183588178	0.8586618517403952	0.0	0.0
YJL110C	YJL087C	0.0	0	0	0.008393436398452745	0.9224596248369947	0.0	0.0
YFL021W	YJL087C	0.0	0	0	0.008392769951766214	0.9224596248369947	-1.0	0.0
YML076C	YJL088W	0.0	0	0	0.008392599104144359	0.922259002909018	0.0	0.0
YIL036W	YJL087C	0.0	0	0	0.008393152954168967	0.9224596248369947	0.0	0.0
YGL073W	YJL087C	0.0	0	0	0.00839279293092465	0.9224596248369947	0.0	0.0
YFL021W	YGL190C	0.0	0	0	0.011349804693197277	0.8586618517403952	0.0	0.0
YPR104C	YJL087C	0.0	0	0	0.008393283182949112	0.9224596248369947	0.0	0.0
YJL110C	YGL190C	0.0	0	0	0.011350030430280184	0.8586618517403952	0.0	0.0
YBL054W	YJL087C	0.0	0	0	0.008393061030404311	0.9224596248369947	0.0	0.0
YOR140W	YJL087C	0.0	0	0	0.008393168274992174	0.9224596248369947	0.0	0.0
YOR032C	YJL087C	0.0	0	0	0.008393413415770599	0.9224596248369947	0.0	0.0
YGL254W	YGL190C	0.0	0	0	0.011349864888874746	0.8586618517403952	0.0	0.0
YER109C	YJL087C	0.0	0	0	0.008392746972733612	0.9224596248369947	0.0	0.0
YHR084W	YJL087C	0.0	0	0	0.008392861869154954	0.9224596248369947	0.0	0.0
YDR501W	YJL087C	0.0	0	0	0.008392701015045897	0.9224596248369947	0.0	0.0
YER130C	YJL087C	0.0	0	0	0.0083927622920747	0.9224596248369947	0.0	0.0
YHR124W	YJL087C	0.0	0	0	0.00839286952902823	0.9224596248369947	0.0	0.0
YCR065W	YJL087C	0.0	0	0	0.008393129973039032	0.9224596248369947	0.0	0.0
YKL015W	YGL190C	0.0	0	0	0.011350060529236351	0.8586618517403952	0.0	0.0
YLR182W	YJL087C	0.0	0	0	0.008393543652633615	0.9224596248369947	1.0	0.0
YKL185W	YJL087C	0.0	0	0	0.008393482364194623	0.9224596248369947	0.0	0.0
YDL170W	YGL190C	0.0	0	0	0.011348646050843526	0.8586618517403952	0.0	0.0
YDR207C	YJL087C	0.0	0	0	0.008392662717357278	0.9224596248369947	0.0	0.0
YOL067C	YGL190C	0.0	0	0	0.011349548868691288	0.8586618517403952	0.0	0.0
YOL116W	YJL087C	0.0	0	0	0.008393535991529795	0.9224596248369947	0.0	0.0
YER045C	YGL190C	0.0	0	0	0.01134906734796426	0.8586618517403952	0.0	0.0
YGL209W	YGL190C	0.0	0	0	0.011349849839895518	0.8586618517403952	0.0	0.0
YIL130W	YGL190C	0.0	0	0	0.011350165876840092	0.8586618517403952	1.0	0.0
YDL048C	YGL190C	0.0	0	0	0.011348631005096277	0.8586618517403952	0.0	0.0
YPL248C	YJL087C	0.0	0	0	0.008393252540519622	0.9224596248369947	0.0	0.0
YOR344C	YJL087C	0.0	0	0	0.008393183595871313	0.9224596248369947	0.0	0.0
YNL199C	YJL087C	0.0	0	0	0.008393635586970332	0.9224596248369947	0.0	0.0
YPL075W	YJL087C	0.0	0	0	0.008393221898313872	0.9224596248369947	0.0	0.0
YLR266C	YGL190C	0.0	0	0	0.011349368293630433	0.8586618517403952	0.0	0.0
YKL038W	YJL087C	0.0	0	0	0.008393467042224725	0.9224596248369947	0.0	0.0
YBL005W	YJL087C	0.0	0	0	0.008393053370181478	0.9224596248369947	0.0	0.0
YMR172W	YJL087C	0.0	0	0	0.008393597280751956	0.9224596248369947	-1.0	0.0
YOR162C	YJL087C	0.0	0	0	0.00839317593542475	0.9224596248369947	0.0	0.0
YIL130W	YJL087C	0.0	0	0	0.00839340575490452	0.9224596248369947	0.0	0.0
YBR182C	YJL087C	0.0	0	0	0.008393091671435468	0.9224596248369947	0.0	0.0
YLR176C	YJL087C	0.0	0	0	0.008393528330439957	0.9224596248369947	0.0	0.0
YDR043C	YGL190C	0.0	0	0	0.011348691188324636	0.8586618517403952	0.0	0.0
YHR206W	YJL087C	0.0	0	0	0.008392884848816727	0.9224596248369947	0.0	0.0
YPL248C	YGL190C	0.0	0	0	0.011349293055717604	0.8586618517403952	0.0	0.0
YNL027W	YJL087C	0.0	0	0	0.00839361260319735	0.9224596248369947	0.0	0.0
YLR013W	YJL087C	0.0	0	0	0.008393505347254358	0.9224596248369947	0.0	0.0
YLR182W	YGL190C	0.0	0	0	0.011349744498158319	0.8586618517403952	0.0	0.0
YGL166W	YJL087C	0.0	0	0	0.008392808250433512	0.9224596248369947	0.0	0.0
YML027W	YGL190C	0.0	0	0	0.011349413436856954	0.8586618517403952	1.0	0.0
YDR421W	YGL191W	0.0	0	0	0.011354710652570798	0.8584612298124185	0.0	0.0
YIL101C	YJL085W	0.0	0	0	0.008388807262638616	0.9226602467649714	0.0	0.0
YDL170W	YGL191W	0.0	0	0	0.011355388634792497	0.8584612298124185	0.0	0.0
YKL032C	YGL191W	0.0	0	0	0.011356337945933322	0.8584612298124185	0.0	0.0
YPL133C	YGL191W	0.0	0	0	0.011349172677131947	0.8586618517403952	0.0	0.0
YLR256W	YGL191W	0.0	0	0	0.011355689986213412	0.8584612298124185	0.0	0.0
YDR451C	YJL085W	0.0	0	0	0.008389143911486232	0.9226602467649714	0.0	0.0
YBL021C	YGL191W	0.0	0	0	0.011355147565171355	0.8584612298124185	0.0	0.0
YKL185W	YJL085W	0.0	0	0	0.008388937328308605	0.9226602467649714	0.0	0.0
YOR372C	YJL085W	0.0	0	0	0.008391807450078417	0.9226602467649714	0.0	0.0
YMR043W	YJL085W	0.0	0	0	0.008391669639362569	0.9226602467649714	0.0	0.0
YER028C	YGL191W	0.0	0	0	0.011354801045522694	0.8584612298124185	0.0	0.0
YER169W	YGL191W	0.0	0	0	0.01135487637408201	0.8584612298124185	2.0	0.0
YLR131C	YJL085W	0.0	0	0	0.008389771374625456	0.9226602467649714	0.0	0.0
YPR065W	YGL191W	0.0	0	0	0.011349247913448726	0.8586618517403952	0.0	0.0
YJR127C	YGL191W	0.0	0	0	0.011356277667491163	0.8584612298124185	0.0	0.0
YML081W	YGL191W	0.0	0	0	0.011355795462989501	0.8584612298124185	0.0	0.0
YFR034C	YGL191W	0.0	0	0	0.011354936637649086	0.8584612298124185	0.0	0.0
YDL106C	YGL191W	0.0	0	0	0.011355373567641299	0.8584612298124185	0.0	0.0
YKL015W	YGL191W	0.0	0	0	0.011356307806632254	0.8584612298124185	0.0	0.0
YML099C	YGL191W	0.0	0	0	0.011355810531260325	0.8584612298124185	0.0	0.0
YMR042W	YGL191W	0.0	0	0	0.01135590094172504	0.8584612298124185	0.0	0.0
YNL314W	YGL191W	0.0	0	0	0.011351970778523169	0.8585615407764069	0.0	0.0
YER045C	YGL191W	0.0	0	0	0.011354816111154601	0.8584612298124185	0.0	0.0
YPR196W	YGL191W	0.0	0	0	0.011348871741839683	0.8586618517403952	0.0	0.0
YOL067C	YGL191W	0.0	0	0	0.011348901834650742	0.8586618517403952	0.0	0.0
YBL103C	YGL191W	0.0	0	0	0.011355177698314237	0.8584612298124185	0.0	0.0
YBR083W	YJL085W	0.0	0	0	0.00838842473992509	0.9226602467649714	-1.0	0.0
YFL021W	YGL191W	0.0	0	0	0.011354891439913811	0.8584612298124185	0.0	0.0
YKR034W	YGL191W	0.0	0	0	0.011355991353629392	0.8584612298124185	0.0	0.0
YDR501W	YJL085W	0.0	0	0	0.00838915921434858	0.9226602467649714	0.0	0.0
YJL110C	YGL191W	0.0	0	0	0.011356413294885898	0.8584612298124185	0.0	0.0
YIL131C	YJL085W	0.0	0	0	0.00838882256427281	0.9226602467649714	0.0	0.0
YGR044C	YJL085W	0.0	0	0	0.008388860818602514	0.9226602467649714	0.0	0.0
YHR006W	YGL191W	0.0	0	0	0.01135556944372571	0.8584612298124185	0.0	0.0
YJR094C	YJL085W	0.0	0	0	0.008388883771367804	0.9226602467649714	0.0	0.0
YHR124W	YJL085W	0.0	0	0	0.008388791961060245	0.9226602467649714	0.0	0.0
YIR017C	YGL191W	0.0	0	0	0.011356126974185313	0.8584612298124185	0.0	0.0
YPL038W	YGL191W	0.0	0	0	0.011349112488796729	0.8586618517403952	1.0	0.0
YCR065W	YJL085W	0.0	0	0	0.00838873840597554	0.9226602467649714	0.0	0.0
YJR060W	YGL191W	0.0	0	0	0.011356262597980608	0.8584612298124185	0.0	0.0
YDR207C	YJL085W	0.0	0	0	0.008389105654574607	0.9226602467649714	0.0	0.0
YLR014C	YGL191W	0.0	0	0	0.011355584511396719	0.8584612298124185	0.0	0.0
YDR520C	YGL191W	0.0	0	0	0.011354770914378818	0.8584612298124185	0.0	0.0
YGR067C	YJL087C	0.0	0	0	0.008392823569998303	0.9224596248369947	0.0	0.0
YBL066C	YGL191W	0.0	0	0	0.011355162631722806	0.8584612298124185	0.0	0.0
YGR067C	YGL191W	0.0	0	0	0.01135504210043069	0.8584612298124185	0.0	0.0
YJL103C	YGL191W	0.0	0	0	0.011356217389688904	0.8584612298124185	0.0	0.0
YBR033W	YGL191W	0.0	0	0	0.011355192764945652	0.8584612298124185	0.0	0.0
YML076C	YGL191W	0.0	0	0	0.011355780394758666	0.8584612298124185	0.0	0.0
YMR019W	YGL191W	0.0	0	0	0.011355840667921939	0.8584612298124185	0.0	0.0
YJL103C	YJL087C	0.0	0	0	0.008393428737544712	0.9224596248369947	0.0	0.0
YPL177C	YGL190C	0.0	0	0	0.011349699352298116	0.8586618517403952	0.0	0.0
YHL009C	YJL087C	0.0	0	0	0.008392838889619019	0.9224596248369947	0.0	0.0
YBR033W	YJL087C	0.0	0	0	0.008393068690641126	0.9224596248369947	0.0	0.0
YFL031W	YJL087C	0.0	0	0	0.00839277761147171	0.9224596248369947	0.0	0.0
YBR240C	YJL087C	0.0	0	0	0.008393099331728215	0.9224596248369947	0.0	0.0
YDR123C	YJL087C	0.0	0	0	0.008392647398379697	0.9224596248369947	0.0	0.0
YGL162W	YJL087C	0.0	0	0	0.00839280059067209	0.9224596248369947	0.0	0.0
YMR043W	YGL190C	0.0	0	0	0.011349473628384291	0.8586618517403952	0.0	0.0
YPR009W	YJL087C	0.0	0	0	0.008393260201106019	0.9224596248369947	0.0	0.0
YOR363C	YJL087C	0.0	0	0	0.008393191256331858	0.9224596248369947	0.0	0.0
YDR451C	YGL190C	0.0	0	0	0.01134878146436403	0.8586618517403952	0.0	0.0
YHL009C	YGL191W	0.0	0	0	0.011355554376094687	0.8584612298124185	0.0	0.0
YFL031W	YGL191W	0.0	0	0	0.011354906505785588	0.8584612298124185	0.0	0.0
YLR013W	YGL191W	0.0	0	0	0.01135596121616798	0.8584612298124185	0.0	0.0
YAL051W	YGL191W	0.0	0	0	0.011355539308503651	0.8584612298124185	0.0	0.0
YIL119C	YGL191W	0.0	0	0	0.011356081766973414	0.8584612298124185	0.0	0.0
YGL166W	YGL191W	0.0	0	0	0.011355011968007473	0.8584612298124185	0.0	0.0
YMR021C	YGL191W	0.0	0	0	0.011355855736312731	0.8584612298124185	0.0	0.0
YJL056C	YGL191W	0.0	0	0	0.011356172181757142	0.8584612298124185	0.0	0.0
YNL216W	YJL085W	0.0	0	0	0.008391730888010809	0.9226602467649714	0.0	0.0
YPL202C	YGL191W	0.0	0	0	0.011349217818802312	0.8586618517403952	0.0	0.0
YIR018W	YGL191W	0.0	0	0	0.01135614204333593	0.8584612298124185	0.0	0.0
YPL177C	YJL085W	0.0	0	0	0.008391723231880885	0.9226602467649714	0.0	0.0
YOR363C	YGL191W	0.0	0	0	0.011349082394868518	0.8586618517403952	0.0	0.0
YDR081C	YGL191W	0.0	0	0	0.011355448903797135	0.8584612298124185	0.0	0.0
YKL020C	YGL191W	0.0	0	0	0.01135632287626279	0.8584612298124185	0.0	0.0
YIR033W	YGL191W	0.0	0	0	0.011356157112526539	0.8584612298124185	0.0	0.0
YLR228C	YGL191W	0.0	0	0	0.011355674918262493	0.8584612298124185	0.0	0.0
YDR213W	YGL191W	0.0	0	0	0.011355102365756896	0.8584612298124185	0.0	0.0
YGL162W	YGL191W	0.0	0	0	0.011354996901855834	0.8584612298124185	0.0	0.0
YOL108C	YGL191W	0.0	0	0	0.01134893192762139	0.8586618517403952	0.0	0.0
YML076C	YJL087C	0.0	0	0	0.008393581958362503	0.9224596248369947	0.0	0.0
YBR240C	YGL191W	0.0	0	0	0.011355253031871135	0.8584612298124185	0.0	0.0
YBR239C	YGL190C	0.0	0	0	0.011348540731450571	0.8586618517403952	0.0	0.0
YLR256W	YGL190C	0.0	0	0	0.011349353245968063	0.8586618517403952	0.0	0.0
YGL162W	YGL189C	0.0	0	0	0.011348121283460454	0.8587621627043835	0.0	0.0
YDR253C	YGL189C	0.0	0	0	0.01134881328610516	0.8587621627043835	0.0	0.0
YOR172W	YJL090C	0.0	0	0	0.008392341030571447	0.9224596248369947	1.0	0.0
YDL048C	YJL090C	0.0	0	0	0.00839241762042654	0.9224596248369947	0.0	0.0
YPR008W	YJL090C	0.0	0	0	0.00839084015157529	0.9224596248369947	0.0	0.0
YBR066C	YGL189C	0.0	0	0	0.011348467274233637	0.8587621627043835	0.0	0.0
YOR113W	YGL189C	0.0	0	0	0.011349294729027468	0.8587621627043835	0.0	0.0
YOR028C	YJL090C	0.0	0	0	0.008392318053887515	0.9224596248369947	0.0	0.0
YER045C	YGL189C	0.0	0	0	0.011348031028467506	0.8587621627043835	0.0	0.0
YOL067C	YGL189C	0.0	0	0	0.011348345143478347	0.8586618517403952	0.0	0.0
YOL116W	YJL090C	0.0	0	0	0.00839231039502083	0.9224596248369947	0.0	0.0
YDR174W	YJL090C	0.0	0	0	0.008392455915878314	0.9224596248369947	0.0	0.0
YKR034W	YGL189C	0.0	0	0	0.011348858419643958	0.8587621627043835	1.0	0.0
YIR023W	YGL189C	0.0	0	0	0.011348271711639104	0.8587621627043835	0.0	0.0
YNL314W	YGL189C	0.0	0	0	0.011348315053619462	0.8586618517403952	0.0	0.0
YJL110C	YGL189C	0.0	0	0	0.011348286754676314	0.8587621627043835	0.0	0.0
YEL009C	YGL189C	0.0	0	0	0.011348015986108257	0.8587621627043835	-1.0	0.0
YPR104C	YJL090C	0.0	0	0	0.008390847807758705	0.9224596248369947	0.0	0.0
YLR403W	YJL090C	0.0	0	0	0.00839220317235501	0.9224596248369947	1.0	0.0
YOR140W	YJL090C	0.0	0	0	0.008392333371662824	0.9224596248369947	0.0	0.0
YLR451W	YGL189C	0.0	0	0	0.011348149562247781	0.8586618517403952	0.0	0.0
YGL013C	YJL090C	0.0	0	0	0.008392547826388522	0.9224596248369947	-1.0	0.0
YHR178W	YJL090C	0.0	0	0	0.00839259378239855	0.9224596248369947	0.0	0.0
YDR216W	YJL090C	0.0	0	0	0.008392471234156883	0.9224596248369947	0.0	0.0
YJL206C	YGL189C	0.0	0	0	0.011348316840870377	0.8587621627043835	0.0	0.0
YMR182C	YJL090C	0.0	0	0	0.008392249124590585	0.9224596248369947	0.0	0.0
YKL109W	YJL090C	0.0	0	0	0.008392233807122812	0.9224596248369947	0.0	0.0
YBL021C	YJL090C	0.0	0	0	0.008392364007381192	0.9224596248369947	0.0	0.0
YKL032C	YJL090C	0.0	0	0	0.008392371666345731	0.9224596248369947	0.0	0.0
YLR098C	YJL090C	0.0	0	0	0.008392149562049525	0.9224596248369947	0.0	0.0
YDR253C	YJL090C	0.0	0	0	0.008392478893317137	0.9224596248369947	0.0	0.0
YGL254W	YJL090C	0.0	0	0	0.00839256314500261	0.9224596248369947	0.0	0.0
YLR176C	YGL189C	0.0	0	0	0.011349385004122952	0.8587621627043835	0.0	0.0
YPR008W	YGL189C	0.0	0	0	0.011349008867366	0.8587621627043835	0.0	0.0
YJL089W	YJL090C	0.0	0	0	0.00839237932532425	0.9224596248369947	0.0	0.0
YOL089C	YGL189C	0.0	0	0	0.011348360188467627	0.8586618517403952	0.0	0.0
YCR106W	YGL189C	0.0	0	0	0.011348587623795845	0.8587621627043835	0.0	0.0
YDL048C	YGL189C	0.0	0	0	0.011348632755539765	0.8587621627043835	-1.0	0.0
YOR172W	YGL189C	0.0	0	0	0.011349264637648113	0.8587621627043835	0.0	0.0
YFL021W	YJL090C	0.0	0	0	0.008392532507830354	0.9224596248369947	0.0	0.0
YOL067C	YJL090C	0.0	0	0	0.008392295077329396	0.9224596248369947	0.0	0.0
YPL248C	YJL090C	0.0	0	0	0.008390832495405846	0.9224596248369947	0.0	0.0
YNL199C	YJL090C	0.0	0	0	0.008392264442114274	0.9224596248369947	0.0	0.0
YMR164C	YJL090C	0.0	0	0	0.008392356348430632	0.9224596248369947	0.0	0.0
YDR034C	YGL189C	0.0	0	0	0.011348677887642654	0.8587621627043835	0.0	0.0
YBR033W	YJL088W	0.0	0	0	0.008392729344063564	0.922259002909018	0.0	0.0
YMR042W	YGL189C	0.0	0	0	0.011348254874380386	0.8586618517403952	0.0	0.0
YKR099W	YGL189C	0.0	0	0	0.011349324820566392	0.8587621627043835	0.0	0.0
YLR014C	YGL189C	0.0	0	0	0.011349339866395693	0.8587621627043835	0.0	0.0
YDR520C	YGL189C	0.0	0	0	0.011348377013737091	0.8587621627043835	0.0	0.0
YOL108C	YJL091C	0.0	0	0	0.00839183557258582	0.9224596248369947	0.0	0.0
YGL162W	YJL091C	0.0	0	0	0.008391950444054271	0.9224596248369947	0.0	0.0
YIL119C	YGL189C	0.0	0	0	0.011348226582766761	0.8587621627043835	0.0	0.0
YAL051W	YJL091C	0.0	0	0	0.008391873516749115	0.9236633564048551	0.0	0.0
YPL202C	YGL189C	0.0	0	0	0.011348978777502482	0.8587621627043835	0.0	0.0
YPL202C	YJL091C	0.0	0	0	0.008391812598669501	0.9224596248369947	0.0	0.0
YMR021C	YJL091C	0.0	0	0	0.008391644127126657	0.9224596248369947	0.0	0.0
YIL154C	YGL189C	0.0	0	0	0.011348241625684327	0.8587621627043835	0.0	0.0
YLR013W	YJL091C	0.0	0	0	0.008392072977086976	0.9224596248369947	1.0	0.0
YHL027W	YJL091C	0.0	0	0	0.008392095952428971	0.9224596248369947	0.0	0.0
YKR064W	YGL189C	0.0	0	0	0.011348179651229078	0.8586618517403952	0.0	0.0
YKL020C	YGL189C	0.0	0	0	0.01134834692722397	0.8587621627043835	0.0	0.0
YPL089C	YJL091C	0.0	0	0	0.008391774309088502	0.9224596248369947	0.0	0.0
YLR228C	YGL189C	0.0	0	0	0.011348089384763864	0.8586618517403952	0.0	0.0
YDR213W	YGL189C	0.0	0	0	0.011348798241672002	0.8587621627043835	0.0	0.0
YPR009W	YGL189C	0.0	0	0	0.01134902391235759	0.8587621627043835	0.0	0.0
YFL031W	YJL091C	0.0	0	0	0.00839191981135519	0.9224596248369947	0.0	0.0
YML081W	YGL189C	0.0	0	0	0.011348390278565861	0.8586618517403952	0.0	0.0
YJR127C	YGL189C	0.0	0	0	0.011348331884027233	0.8587621627043835	0.0	0.0
YLR256W	YGL189C	0.0	0	0	0.01134810442907501	0.8586618517403952	0.0	0.0
YML099C	YGL189C	0.0	0	0	0.01134820974036993	0.8586618517403952	0.0	0.0
YIL101C	YJL090C	0.0	0	0	0.008392601441782489	0.9224596248369947	0.0	0.0
YLR182W	YJL090C	0.0	0	0	0.008392172537810862	0.9224596248369947	0.0	0.0
YLR098C	YGL189C	0.0	0	0	0.011349354912264886	0.8587621627043835	0.0	0.0
YML027W	YJL090C	0.0	0	0	0.008392210831025992	0.9224596248369947	0.0	0.0
YOR372C	YJL090C	0.0	0	0	0.00839234868949405	0.9224596248369947	0.0	0.0
YBR239C	YGL189C	0.0	0	0	0.011348512405020335	0.8587621627043835	1.0	0.0
YLR131C	YJL090C	0.0	0	0	0.008392164879209772	0.9224596248369947	0.0	0.0
YGL237C	YGL189C	0.0	0	0	0.011348136326098858	0.8587621627043835	0.0	0.0
YBR033W	YJL091C	0.0	0	0	0.008391774092858151	0.9236633564048551	0.0	0.0
YBL021C	YGL189C	0.0	0	0	0.011348452230717839	0.8587621627043835	-1.0	0.0
YNL216W	YJL090C	0.0	0	0	0.008392272100897087	0.9224596248369947	0.0	0.0
YOR358W	YGL189C	0.0	0	0	0.011348903553541744	0.8587621627043835	0.0	0.0
YPL230W	YGL189C	0.0	0	0	0.011348993822414296	0.8587621627043835	-1.0	0.0
YPL177C	YJL090C	0.0	0	0	0.008390824839250374	0.9224596248369947	0.0	0.0
YMR019W	YJL091C	0.0	0	0	0.008391636469489977	0.9224596248369947	0.0	0.0
YML076C	YJL091C	0.0	0	0	0.008391621154258547	0.9224596248369947	0.0	0.0
YDR096W	YGL189C	0.0	0	0	0.011348707975910673	0.8587621627043835	0.0	0.0
YOR229W	YGL189C	0.0	0	0	0.01134888850886926	0.8587621627043835	0.0	0.0
YER169W	YJL090C	0.0	0	0	0.008392524848572239	0.9224596248369947	0.0	0.0
YJR127C	YJL090C	0.0	0	0	0.008392494211679586	0.9224596248369947	0.0	0.0
YDL106C	YJL090C	0.0	0	0	0.008392425279488934	0.9224596248369947	0.0	0.0
YAL051W	YGL190C	0.0	0	0	0.011348826602922323	0.8586618517403952	0.0	0.0
YIL119C	YJL088W	0.0	0	0	0.008392468868267267	0.922259002909018	0.0	0.0
YLR013W	YJL088W	0.0	0	0	0.008392545477117215	0.922259002909018	0.0	0.0
YDR520C	YJL088W	0.0	0	0	0.008392752327998328	0.922259002909018	0.0	0.0
YML081W	YJL088W	0.0	0	0	0.008392606765204183	0.922259002909018	0.0	0.0
YLR228C	YGL190C	0.0	0	0	0.011349338198345596	0.8586618517403952	0.0	0.0
YER028C	YJL088W	0.0	0	0	0.008392491850775397	0.922259002909018	0.0	0.0
YPR009W	YGL190C	0.0	0	0	0.011348420368823662	0.8586618517403952	0.0	0.0
YGL162W	YGL190C	0.0	0	0	0.011349834790956198	0.8586618517403952	0.0	0.0
YMR182C	YJL088W	0.0	0	0	0.00839236161822696	0.922259002909018	0.0	0.0
YOR358W	YJL088W	0.0	0	0	0.008392969108653173	0.9224596248369947	0.0	0.0
YBR239C	YJL088W	0.0	0	0	0.00839275998933789	0.922259002909018	0.0	0.0
YDR081C	YGL190C	0.0	0	0	0.011348706234231462	0.8586618517403952	0.0	0.0
YLR098C	YJL088W	0.0	0	0	0.008392553138079134	0.922259002909018	0.0	0.0
YDR034C	YJL088W	0.0	0	0	0.00839282128055794	0.922259002909018	1.0	0.0
YPL038W	YJL088W	0.0	0	0	0.008392992088902193	0.9224596248369947	0.0	0.0
YBL066C	YGL190C	0.0	0	0	0.011348480549817973	0.8586618517403952	0.0	0.0
YGL254W	YJL088W	0.0	0	0	0.008392415242904466	0.922259002909018	0.0	0.0
YDR463W	YJL088W	0.0	0	0	0.008392859588025067	0.922259002909018	0.0	0.0
YIL154C	YGL190C	0.0	0	0	0.011349985282145253	0.8586618517403952	0.0	0.0
YJL056C	YJL088W	0.0	0	0	0.008392614426277993	0.922259002909018	0.0	0.0
YPL202C	YJL088W	0.0	0	0	0.008393030389596877	0.9224596248369947	-1.0	0.0
YKR099W	YGL190C	0.0	0	0	0.011350120727627599	0.8586618517403952	2.0	0.0
YBL021C	YGL190C	0.0	0	0	0.011348450459241032	0.8586618517403952	0.0	0.0
YGR067C	YJL088W	0.0	0	0	0.008392422903628623	0.922259002909018	0.0	0.0
YOR358W	YGL190C	0.0	0	0	0.01134962410999589	0.8586618517403952	0.0	0.0
YBL066C	YJL088W	0.0	0	0	0.00839272168277995	0.922259002909018	-1.0	0.0
YHL009C	YJL088W	0.0	0	0	0.008392438225118894	0.922259002909018	0.0	0.0
YER169W	YGL190C	0.0	0	0	0.011349789644377677	0.8586618517403952	0.0	0.0
YFL031W	YJL088W	0.0	0	0	0.008392399921498109	0.922259002909018	0.0	0.0
YJR127C	YGL190C	0.0	0	0	0.011350045479738313	0.8586618517403952	0.0	0.0
YPR009W	YJL088W	0.0	0	0	0.008393038049777762	0.9224596248369947	0.0	0.0
YPL202C	YGL190C	0.0	0	0	0.011348435414012401	0.8586618517403952	0.0	0.0
YDR213W	YJL088W	0.0	0	0	0.008392836603502827	0.922259002909018	0.0	0.0
YIR033W	YJL088W	0.0	0	0	0.008392499511639413	0.922259002909018	1.0	0.0
YKL020C	YJL088W	0.0	0	0	0.008392514833409402	0.922259002909018	1.0	0.0
YLR013W	YGL190C	0.0	0	0	0.011350135777325186	0.8586618517403952	-2.0	0.0
YKR064W	YJL088W	0.0	0	0	0.008392530155235335	0.922259002909018	0.0	0.0
YMR021C	YGL190C	0.0	0	0	0.011349443532540818	0.8586618517403952	0.0	0.0
YJL056C	YGL190C	0.0	0	0	0.011350015380861965	0.8586618517403952	0.0	0.0
YOR363C	YJL088W	0.0	0	0	0.008392976768722197	0.9224596248369947	0.0	0.0
YBR033W	YGL190C	0.0	0	0	0.011348495595166283	0.8586618517403952	0.0	0.0
YOR344C	YJL088W	0.0	0	0	0.00839296144859813	0.9224596248369947	0.0	0.0
YLR266C	YJL088W	0.0	0	0	0.008392576121048807	0.922259002909018	0.0	0.0
YOR140W	YGL189C	0.0	0	0	0.011349279683317845	0.8587621627043835	0.0	0.0
YDR501W	YJL088W	0.0	0	0	0.008392637409583344	0.922259002909018	0.0	0.0
YHR124W	YJL088W	0.0	0	0	0.008392461207459194	0.922259002909018	0.0	0.0
YCR065W	YJL088W	0.0	0	0	0.008392790634836014	0.922259002909018	0.0	0.0
YPL177C	YJL088W	0.0	0	0	0.008393137633401694	0.9224596248369947	0.0	0.0
YML076C	YJL090C	0.0	0	0	0.008392226148409895	0.9224596248369947	1.0	0.0
YMR016C	YGL189C	0.0	0	0	0.011348224785000192	0.8586618517403952	0.0	0.0
YLR278C	YJL090C	0.0	0	0	0.008392187855054979	0.9224596248369947	1.0	0.0
YDR081C	YJL090C	0.0	0	0	0.00839244825676	0.9224596248369947	0.0	0.0
YOL108C	YJL090C	0.0	0	0	0.008392302736168124	0.9224596248369947	0.0	0.0
YCL055W	YJL088W	0.0	0	0	0.00839276765069144	0.922259002909018	0.0	0.0
YER088C	YGL189C	0.0	0	0	0.011348061113305639	0.8587621627043835	0.0	0.0
YDR169C	YGL189C	0.0	0	0	0.011348738064338238	0.8587621627043835	0.0	0.0
YGL166W	YJL090C	0.0	0	0	0.008392555485688576	0.9224596248369947	0.0	0.0
YDR174W	YGL189C	0.0	0	0	0.011348753108611848	0.8587621627043835	0.0	0.0
YDL020C	YGL189C	0.0	0	0	0.0113486026676706	0.8587621627043835	-1.0	0.0
YDR520C	YJL090C	0.0	0	0	0.008392616760592301	0.9224596248369947	0.0	0.0
YOL116W	YGL189C	0.0	0	0	0.011348375233496797	0.8586618517403952	0.0	0.0
YKR099W	YJL090C	0.0	0	0	0.008392141903490368	0.9224596248369947	0.0	0.0
YPR015C	YGL189C	0.0	0	0	0.011349038957389071	0.8587621627043835	0.0	0.0
YOR032C	YJL088W	0.0	0	0	0.008392930808517784	0.9224596248369947	0.0	0.0
YGL096W	YGL189C	0.0	0	0	0.011348106240861931	0.8587621627043835	0.0	0.0
YKL185W	YGL189C	0.0	0	0	0.011348361970460588	0.8587621627043835	0.0	0.0
YBL005W	YJL088W	0.0	0	0	0.008392714021510324	0.922259002909018	0.0	0.0
YDL048C	YJL088W	0.0	0	0	0.008392798296245514	0.922259002909018	0.0	0.0
YIL130W	YJL088W	0.0	0	0	0.008392476529089324	0.922259002909018	1.0	0.0
YDR207C	YGL189C	0.0	0	0	0.011348783197278731	0.8587621627043835	0.0	0.0
YJL127C	YGL189C	0.0	0	0	0.011348301797753405	0.8587621627043835	0.0	0.0
YJL206C	YJL088W	0.0	0	0	0.008392507172517414	0.922259002909018	0.0	0.0
YMR043W	YGL189C	0.0	0	0	0.01134826991913032	0.8586618517403952	1.0	0.0
YOR230W	YJL088W	0.0	0	0	0.00839295378855707	0.9224596248369947	0.0	0.0
YDR451C	YGL189C	0.0	0	0	0.011348407100409741	0.8587621627043835	0.0	0.0
YOR140W	YJL088W	0.0	0	0	0.008392946128529994	0.9224596248369947	0.0	0.0
YDR423C	YJL088W	0.0	0	0	0.008392851926503665	0.922259002909018	1.0	0.0
YER111C	YGL189C	0.0	0	0	0.011348076155784523	0.8587621627043835	0.0	0.0
YOR028C	YJL088W	0.0	0	0	0.008392923148532653	0.9224596248369947	0.0	0.0
YDL056W	YGL189C	0.0	0	0	0.011348828330578205	0.8587621627043835	0.0	0.0
YOL116W	YJL088W	0.0	0	0	0.008392915488561505	0.9224596248369947	0.0	0.0
YCR065W	YGL189C	0.0	0	0	0.011348572579960975	0.8587621627043835	0.0	0.0
YER088C	YJL088W	0.0	0	0	0.008392392260815907	0.922259002909018	0.0	0.0
YHR124W	YGL189C	0.0	0	0	0.011348211539889077	0.8587621627043835	0.0	0.0
YOR363C	YJL093C	0.0	0	0	0.008392806686536691	0.9236633564048551	0.0	0.0
YOL028C	YJL093C	0.0	0	0	0.008392768437794802	0.9236633564048551	0.0	0.0
YGL071W	YJL093C	0.0	0	0	0.00839298263523977	0.9236633564048551	0.0	0.0
YDR463W	YGL180W	0.0	0	0	0.011331422264219864	0.858862473668372	0.0	0.0
YKL032C	YJL097W	0.0	0	0	0.007678548903041339	0.9525529140335038	0.0	0.0
YDL170W	YJL097W	0.0	0	0	0.0076763887990687445	0.9525529140335038	0.0	0.0
YLR098C	YJL097W	0.0	0	0	0.007678362639299697	0.9525529140335038	0.0	0.0
YDR421W	YJL097W	0.0	0	0	0.007678561320945427	0.9525529140335038	0.0	0.0
YDR034C	YJL097W	0.0	0	0	0.0076764074154613	0.9525529140335038	0.0	0.0
YPL038W	YJL097W	0.0	0	0	0.007678977343943951	0.9525529140335038	0.0	0.0
YHR006W	YJL097W	0.0	0	0	0.007678691711363348	0.9525529140335038	0.0	0.0
YBR066C	YGL180W	0.0	0	0	0.011331197319262638	0.858862473668372	0.0	0.0
YNL314W	YJL097W	0.0	0	0	0.007678480605286799	0.9525529140335038	0.0	0.0
YFL021W	YJL097W	0.0	0	0	0.007678629620135864	0.9525529140335038	0.0	0.0
YER040W	YJL097W	0.0	0	0	0.007678604783926035	0.9525529140335038	-1.0	0.0
YPR196W	YJL097W	0.0	0	0	0.007679033231064827	0.9525529140335038	0.0	0.0
YER045C	YJL097W	0.0	0	0	0.007678610992963429	0.9525529140335038	0.0	0.0
YIL036W	YJL097W	0.0	0	0	0.007678710338927406	0.9525529140335038	0.0	0.0
YMR280C	YJL097W	0.0	0	0	0.007678455770040923	0.9525529140335038	0.0	0.0
YKL038W	YJL097W	0.0	0	0	0.0076786420383010276	0.9525529140335038	0.0	0.0
YGL035C	YJL097W	0.0	0	0	0.007678741385068341	0.9525529140335038	0.0	0.0
YOR172W	YJL097W	0.0	0	0	0.007678536485177416	0.9525529140335038	0.0	0.0
YIL130W	YJL097W	0.0	0	0	0.0076787165481355096	0.9525529140335038	0.0	0.0
YPL133C	YJL097W	0.0	0	0	0.007678995972893856	0.9525529140335038	0.0	0.0
YLR256W	YJL097W	0.0	0	0	0.00767839368262909	0.9525529140335038	0.0	0.0
YGL237C	YJL097W	0.0	0	0	0.007678666874751854	0.9525529140335038	0.0	0.0
YPL202C	YJL097W	0.0	0	0	0.007679014601934148	0.9525529140335038	0.0	0.0
YLR278C	YJL097W	0.0	0	0	0.00767839989132509	0.9525529140335038	0.0	0.0
YFL031W	YJL097W	0.0	0	0	0.007678635829213425	0.9525529140335038	0.0	0.0
YDR081C	YJL097W	0.0	0	0	0.00767641362094555	0.9525529140335038	0.0	0.0
YGL162W	YJL097W	0.0	0	0	0.007678660665624085	0.9525529140335038	0.0	0.0
YOR230W	YGL180W	0.0	0	0	0.011328483687353962	0.858862473668372	0.0	0.0
YDR213W	YJL097W	0.0	0	0	0.007677487320746113	0.9525529140335038	0.0	0.0
YKR064W	YJL097W	0.0	0	0	0.007678350222038223	0.9525529140335038	0.0	0.0
YOL028C	YJL097W	0.0	0	0	0.0076784930229699825	0.9525529140335038	0.0	0.0
YJL056C	YJL097W	0.0	0	0	0.007678728966581842	0.9525529140335038	0.0	0.0
YOR358W	YJL097W	0.0	0	0	0.007678958715084431	0.9525529140335038	0.0	0.0
YGR249W	YGL180W	0.0	0	0	0.01133068747708917	0.858862473668372	0.0	0.0
YLR176C	YGL180W	0.0	0	0	0.011330942392440745	0.858862473668372	0.0	0.0
YDR520C	YJL097W	0.0	0	0	0.007678586156874097	0.9525529140335038	0.0	0.0
YOL089C	YGL180W	0.0	0	0	0.011329772875237525	0.858862473668372	0.0	0.0
YML081W	YJL097W	0.0	0	0	0.007678437143711946	0.9525529140335038	0.0	0.0
YER169W	YJL097W	0.0	0	0	0.007678623411068344	0.9525529140335038	0.0	0.0
YER028C	YJL097W	0.0	0	0	0.007678598574898681	0.9525529140335038	0.0	0.0
YPL230W	YJL097W	0.0	0	0	0.007679020811634331	0.9525529140335038	0.0	0.0
YPR008W	YJL097W	0.0	0	0	0.007679027021344558	0.9525529140335038	0.0	0.0
YJL206C	YJL097W	0.0	0	0	0.00767873517582007	0.9525529140335038	0.0	0.0
YDR213W	YGL180W	0.0	0	0	0.01133137727451393	0.858862473668372	0.0	0.0
YGR249W	YJL097W	0.0	0	0	0.007678673083889665	0.9525529140335038	0.0	0.0
YKL185W	YJL097W	0.0	0	0	0.007678430934955701	0.9525529140335038	0.0	0.0
YDL106C	YGL180W	0.0	0	0	0.011331287296173805	0.858862473668372	0.0	0.0
YMR043W	YJL097W	0.0	0	0	0.007678449561254556	0.9525529140335038	0.0	0.0
YLR014C	YGL180W	0.0	0	0	0.011330897406545241	0.858862473668372	0.0	0.0
YDR520C	YGL180W	0.0	0	0	0.011331467254283049	0.858862473668372	0.0	0.0
YLR131C	YJL097W	0.0	0	0	0.007678375056601332	0.9525529140335038	0.0	0.0
YDR146C	YJL097W	0.0	0	0	0.007677059046091459	0.9525529140335038	0.0	0.0
YPL177C	YJL097W	0.0	0	0	0.007679008392244007	0.9525529140335038	0.0	0.0
YGL096W	YJL097W	0.0	0	0	0.007678654456506358	0.9525529140335038	0.0	0.0
YMR019W	YJL098W	0.0	0	0	0.0076765625555774725	0.9525529140335038	1.0	0.0
YBR033W	YJL098W	0.0	0	0	0.00767606612927737	0.9525529140335038	0.0	0.0
YGR067C	YJL098W	0.0	0	0	0.0076759172139071845	0.9525529140335038	0.0	0.0
YGL071W	YGL180W	0.0	0	0	0.011331077352270517	0.858862473668372	-1.0	0.0
YBL066C	YJL098W	0.0	0	0	0.007676059924354919	0.9525529140335038	1.0	0.0
YLR278C	YJL098W	0.0	0	0	0.007676537732737491	0.9525529140335038	1.0	0.0
YDR213W	YJL098W	0.0	0	0	0.007676171614493866	0.9525529140335038	0.0	0.0
YIR033W	YJL098W	0.0	0	0	0.007676221255598929	0.9525529140335038	0.0	0.0
YIL154C	YJL098W	0.0	0	0	0.007675985466067957	0.9525529140335038	0.0	0.0
YIR033W	YGL180W	0.0	0	0	0.011330792440844846	0.858862473668372	0.0	0.0
YLR182W	YJL097W	0.0	0	0	0.007678381265267211	0.9525529140335038	0.0	0.0
YNL068C	YJL097W	0.0	0	0	0.007678461978837331	0.9525529140335038	0.0	0.0
YDR501W	YJL097W	0.0	0	0	0.007678579947876868	0.9525529140335038	0.0	0.0
YML007W	YJL097W	0.0	0	0	0.007678418517473334	0.9525529140335038	0.0	0.0
YHR206W	YJL097W	0.0	0	0	0.007678704129729345	0.9525529140335038	0.0	0.0
YIR017C	YGL180W	0.0	0	0	0.011330777445903543	0.858862473668372	0.0	0.0
YPR199C	YJL097W	0.0	0	0	0.0076790394407951395	0.9525529140335038	0.0	0.0
YDR259C	YJL097W	0.0	0	0	0.0076774935279764435	0.9525529140335038	0.0	0.0
YOR229W	YJL097W	0.0	0	0	0.007678753803595009	0.9525529140335038	0.0	0.0
YDR423C	YJL097W	0.0	0	0	0.007678567529912533	0.9525529140335038	0.0	0.0
YMR042W	YGL180W	0.0	0	0	0.011331032365303379	0.858862473668372	0.0	0.0
YML099C	YGL180W	0.0	0	0	0.011331002374190406	0.858862473668372	0.0	0.0
YOR028C	YJL097W	0.0	0	0	0.0076785054406933295	0.9525529140335038	0.0	0.0
YBR083W	YJL097W	0.0	0	0	0.007676351566554517	0.9525529140335038	0.0	0.0
YDL170W	YGL180W	0.0	0	0	0.011331317288795072	0.858862473668372	0.0	0.0
YKL032C	YGL180W	0.0	0	0	0.011330837425906884	0.858862473668372	0.0	0.0
YOL116W	YJL097W	0.0	0	0	0.007678499231826635	0.9525529140335038	0.0	0.0
YLR403W	YJL097W	0.0	0	0	0.007678412308747213	0.9525529140335038	-3.0	0.0
YOR140W	YJL097W	0.0	0	0	0.007678524067353658	0.9525529140335038	0.0	0.0
YPL230W	YGL180W	0.0	0	0	0.011328558632104992	0.858862473668372	0.0	0.0
YOR032C	YJL097W	0.0	0	0	0.007678511649570065	0.9525529140335038	0.0	0.0
YKL043W	YJL097W	0.0	0	0	0.007678542694104357	0.9525529140335038	0.0	0.0
YBL066C	YJL097W	0.0	0	0	0.0076763453611705945	0.9525529140335038	0.0	0.0
YGL073W	YGL180W	0.0	0	0	0.011331062356575113	0.858862473668372	0.0	0.0
YMR019W	YJL097W	0.0	0	0	0.007678530276260517	0.9525529140335038	0.0	0.0
YDR169C	YGL180W	0.0	0	0	0.011331347281575112	0.858862473668372	0.0	0.0
YLR013W	YGL181W	0.0	0	0	0.011312773142105235	0.8589627846323603	0.0	0.0
YIL119C	YGL181W	0.0	0	0	0.011313385943286418	0.8589627846323603	0.0	0.0
YGL166W	YGL181W	0.0	0	0	0.01131202591342991	0.8589627846323603	0.0	0.0
YMR021C	YGL181W	0.0	0	0	0.011330372597489903	0.858862473668372	0.0	0.0
YJL056C	YGL181W	0.0	0	0	0.011313326154882777	0.8589627846323603	0.0	0.0
YGL071W	YGL181W	0.0	0	0	0.0113119661394002	0.8589627846323603	0.0	0.0
YPL202C	YGL181W	0.0	0	0	0.011330162687479654	0.858862473668372	0.0	0.0
YIR018W	YGL181W	0.0	0	0	0.011313281313994752	0.8589627846323603	0.0	0.0
YOL028C	YGL181W	0.0	0	0	0.011330192674147787	0.858862473668372	0.0	0.0
YIL154C	YGL181W	0.0	0	0	0.011313236473462183	0.8589627846323603	0.0	0.0
YAL051W	YGL181W	0.0	0	0	0.011314477192667193	0.8589627846323603	0.0	0.0
YOR363C	YGL181W	0.0	0	0	0.011329997763642114	0.858862473668372	0.0	0.0
YKR064W	YGL181W	0.0	0	0	0.011312728305600877	0.8589627846323603	0.0	0.0
YKL020C	YGL181W	0.0	0	0	0.011312593798220211	0.8589627846323603	0.0	0.0
YIR033W	YGL181W	0.0	0	0	0.011313311207880606	0.8589627846323603	0.0	0.0
YLR228C	YGL181W	0.0	0	0	0.011312907653750778	0.8589627846323603	0.0	0.0
YDR213W	YGL181W	0.0	0	0	0.011312399515428222	0.8589627846323603	0.0	0.0
YPR009W	YGL181W	0.0	0	0	0.011331302292464592	0.858862473668372	0.0	0.0
YGL162W	YGL181W	0.0	0	0	0.01131201096986326	0.8589627846323603	0.0	0.0
YHL027W	YGL181W	0.0	0	0	0.011313057114886386	0.8589627846323603	0.0	0.0
YPL089C	YGL181W	0.0	0	0	0.011330087721503745	0.858862473668372	0.0	0.0
YDR520C	YGL181W	0.0	0	0	0.011311697164083678	0.8589627846323603	0.0	0.0
YMR182C	YGL181W	0.0	0	0	0.011330477555411752	0.858862473668372	0.0	0.0
YBR239C	YGL181W	0.0	0	0	0.011314671546831747	0.8589627846323603	0.0	0.0
YPL133C	YGL181W	0.0	0	0	0.011330117707775065	0.858862473668372	0.0	0.0
YLR256W	YGL181W	0.0	0	0	0.011312922599686626	0.8589627846323603	0.0	0.0
YGL237C	YGL181W	0.0	0	0	0.011312294904381185	0.8589627846323603	0.0	0.0
YBL021C	YGL181W	0.0	0	0	0.0113145070928733	0.8589627846323603	0.0	0.0
YKL109W	YGL181W	0.0	0	0	0.011312668524147917	0.8589627846323603	0.0	0.0
YOR358W	YGL181W	0.0	0	0	0.011329982770804055	0.858862473668372	0.0	0.0
YLR278C	YJL096W	0.0	0	0	0.007678865572142602	0.9525529140335038	0.0	0.0
YER028C	YGL181W	0.0	0	0	0.011311741992414805	0.8589627846323603	0.0	0.0
YLR014C	YGL181W	0.0	0	0	0.011312788087685667	0.8589627846323603	0.0	0.0
YER169W	YGL181W	0.0	0	0	0.011311861536368236	0.8589627846323603	0.0	0.0
YDR096W	YGL181W	0.0	0	0	0.011312309848698021	0.8589627846323603	0.0	0.0
YPR065W	YGL181W	0.0	0	0	0.011331122339594874	0.858862473668372	0.0	0.0
YJR127C	YGL181W	0.0	0	0	0.011312937545661964	0.8589627846323603	0.0	0.0
YML081W	YGL181W	0.0	0	0	0.011330312622407605	0.858862473668372	0.0	0.0
YFR034C	YGL181W	0.0	0	0	0.011311921309292473	0.8589627846323603	0.0	0.0
YDL106C	YGL181W	0.0	0	0	0.011312190295268908	0.8589627846323603	0.0	0.0
YKR099W	YGL181W	0.0	0	0	0.011312758196564294	0.8589627846323603	0.0	0.0
YOL108C	YGL181W	0.0	0	0	0.011329817852204233	0.858862473668372	0.0	0.0
YDR123C	YGL181W	0.0	0	0	0.011312504128410067	0.8589627846323603	0.0	0.0
YBR240C	YGL181W	0.0	0	0	0.01131468649742866	0.8589627846323603	0.0	0.0
YLR176C	YJL096W	0.0	0	0	0.0076788469438253855	0.9525529140335038	0.0	0.0
YIL101C	YGL180W	0.0	0	0	0.011330747456140003	0.858862473668372	0.0	0.0
YDR310C	YGL180W	0.0	0	0	0.011331407267611525	0.858862473668372	0.0	0.0
YER045C	YJL096W	0.0	0	0	0.007679145007747073	0.9525529140335038	0.0	0.0
YOR172W	YJL096W	0.0	0	0	0.007678927667186089	0.9525529140335038	0.0	0.0
YPR008W	YJL096W	0.0	0	0	0.007678331596221316	0.9525529140335038	0.0	0.0
YJL206C	YJL096W	0.0	0	0	0.007678809687462095	0.9525529140335038	0.0	0.0
YDR501W	YGL180W	0.0	0	0	0.011331452257555625	0.858862473668372	0.0	0.0
YPR015C	YGL180W	0.0	0	0	0.011328588610283056	0.858862473668372	0.0	0.0
YPR199C	YJL096W	0.0	0	0	0.007677903227371369	0.9525529140335038	0.0	0.0
YML099C	YJL096W	0.0	0	0	0.007678884200550202	0.9525529140335038	0.0	0.0
YDR259C	YJL096W	0.0	0	0	0.007679120168203137	0.9525529140335038	0.0	0.0
YDR169C	YJL096W	0.0	0	0	0.007679101538650642	0.9525529140335038	0.0	0.0
YER088C	YJL096W	0.0	0	0	0.0076791574275793025	0.9525529140335038	0.0	0.0
YOR032C	YGL180W	0.0	0	0	0.011328873410887997	0.858862473668372	0.0	0.0
YOR140W	YJL096W	0.0	0	0	0.0076789214576365485	0.9525529140335038	0.0	0.0
YGR044C	YJL096W	0.0	0	0	0.0076787662221618445	0.9525529140335038	0.0	0.0
YLR182W	YJL096W	0.0	0	0	0.007678859362693488	0.9525529140335038	0.0	0.0
YLR131C	YJL096W	0.0	0	0	0.007678840734406398	0.9525529140335038	0.0	0.0
YPL038W	YJL096W	0.0	0	0	0.007678940086315297	0.9525529140335038	0.0	0.0
YER111C	YGL180W	0.0	0	0	0.011331107343780396	0.858862473668372	0.0	0.0
YDR081C	YGL181W	0.0	0	0	0.011312279960103836	0.8589627846323603	0.0	0.0
YMR019W	YGL181W	0.0	0	0	0.011330357603659804	0.858862473668372	0.0	0.0
YFL031W	YGL181W	0.0	0	0	0.011311891422751394	0.8589627846323603	0.0	0.0
YLR278C	YGL181W	0.0	0	0	0.011322256570822612	0.8589627846323603	0.0	0.0
YHL009C	YGL181W	0.0	0	0	0.011313027222343328	0.8589627846323603	0.0	0.0
YBL066C	YGL181W	0.0	0	0	0.01131453699323744	0.8589627846323603	0.0	0.0
YGR067C	YGL181W	0.0	0	0	0.011312548963137445	0.8589627846323603	0.0	0.0
YJL103C	YGL181W	0.0	0	0	0.011313341101924444	0.8589627846323603	0.0	0.0
YBR033W	YGL181W	0.0	0	0	0.011314566893759613	0.8589627846323603	0.0	0.0
YML076C	YGL181W	0.0	0	0	0.01133029762873624	0.858862473668372	0.0	0.0
YFL031W	YJL096W	0.0	0	0	0.007678971134314068	0.9525529140335038	0.0	0.0
YLR098C	YJL096W	0.0	0	0	0.00767882831559855	0.9525529140335038	0.0	0.0
YGL162W	YJL096W	0.0	0	0	0.0076788531532544155	0.9525529140335038	0.0	0.0
YDR213W	YJL096W	0.0	0	0	0.007679113958342263	0.9525529140335038	0.0	0.0
YIL154C	YJL096W	0.0	0	0	0.007678791059416021	0.9525529140335038	0.0	0.0
YFR034C	YJL096W	0.0	0	0	0.007678964924694228	0.9525529140335038	0.0	0.0
YJL127C	YGL180W	0.0	0	0	0.011330822430846517	0.858862473668372	0.0	0.0
YLR131C	YGL180W	0.0	0	0	0.011330927397102553	0.858862473668372	0.0	0.0
YKL185W	YGL180W	0.0	0	0	0.01133085242100694	0.858862473668372	0.0	0.0
YBR239C	YJL096W	0.0	0	0	0.00767907048959735	0.9525529140335038	0.0	0.0
YOL028C	YJL098W	0.0	0	0	0.007676320539735225	0.9525529140335038	0.0	0.0
YPR009W	YGL180W	0.0	0	0	0.011328573621174192	0.858862473668372	0.0	0.0
YDL170W	YGL181W	0.0	0	0	0.011312205239309352	0.8589627846323603	0.0	0.0
YBR239C	YJL099W	0.0	0	0	0.0076767363199524005	0.9525529140335038	0.0	0.0
YMR021C	YJL099W	0.0	0	0	0.007677121111921366	0.9525529140335038	0.0	0.0
YPL133C	YGL179C	0.0	0	0	0.011329637946479966	0.858862473668372	0.0	0.0
YGL237C	YGL179C	0.0	0	0	0.011328168930227636	0.858862473668372	0.0	0.0
YKR099W	YJL099W	0.0	0	0	0.007677462491925162	0.9525529140335038	0.0	0.0
YFR034C	YJL099W	0.0	0	0	0.007677301108503323	0.9525529140335038	0.0	0.0
YML081W	YJL099W	0.0	0	0	0.007677108698675101	0.9525529140335038	0.0	0.0
YPL230W	YGL179C	0.0	0	0	0.011329667930370576	0.858862473668372	0.0	0.0
YJR127C	YJL099W	0.0	0	0	0.00767741904187492	0.9525529140335038	0.0	0.0
YPR065W	YJL099W	0.0	0	0	0.007676028899893137	0.9525529140335038	0.0	0.0
YER169W	YGL179C	0.0	0	0	0.011328064015072331	0.858862473668372	0.0	0.0
YDR096W	YJL099W	0.0	0	0	0.007676779762275289	0.9525529140335038	1.0	0.0
YPR065W	YGL179C	0.0	0	0	0.011329712906504065	0.858862473668372	0.0	0.0
YJR127C	YGL179C	0.0	0	0	0.01132833380082667	0.858862473668372	0.0	0.0
YFR034C	YGL179C	0.0	0	0	0.01132809399063269	0.858862473668372	0.0	0.0
YDL106C	YGL179C	0.0	0	0	0.011328753493098484	0.858862473668372	0.0	0.0
YMR182C	YJL099W	0.0	0	0	0.007677152145212654	0.9525529140335038	0.0	0.0
YLR014C	YGL179C	0.0	0	0	0.011328648567115164	0.858862473668372	0.0	0.0
YOR358W	YJL099W	0.0	0	0	0.007677239039763021	0.9525529140335038	0.0	0.0
YKL109W	YJL099W	0.0	0	0	0.007677437663264803	0.9525529140335038	0.0	0.0
YKL032C	YGL179C	0.0	0	0	0.011328348789300917	0.858862473668372	0.0	0.0
YDL170W	YGL179C	0.0	0	0	0.011328768482683339	0.858862473668372	0.0	0.0
YGL071W	YJL099W	0.0	0	0	0.0076773135223718175	0.9525529140335038	0.0	0.0
YNL314W	YGL179C	0.0	0	0	0.011329488029407444	0.858862473668372	0.0	0.0
YJL127C	YJL098W	0.0	0	0	0.0076764446485172964	0.9525529140335038	1.0	0.0
YGL096W	YJL098W	0.0	0	0	0.007675886190598979	0.9525529140335038	0.0	0.0
YPL248C	YGL179C	0.0	0	0	0.011329682922375395	0.858862473668372	0.0	0.0
YCR084C	YJL098W	0.0	0	0	0.0076762088452624715	0.9525529140335038	0.0	0.0
YBL066C	YJL099W	0.0	0	0	0.0076767114959886435	0.9525529140335038	0.0	0.0
YPR196W	YGL179C	0.0	0	0	0.011329727898627915	0.858862473668372	1.0	0.0
YLR278C	YJL099W	0.0	0	0	0.007677077665735058	0.9525529140335038	1.0	0.0
YDR081C	YJL099W	0.0	0	0	0.0076767735561990595	0.9525529140335038	0.0	0.0
YDR123C	YJL099W	0.0	0	0	0.007676785968361553	0.9525529140335038	0.0	0.0
YOR363C	YJL099W	0.0	0	0	0.0076772452465918885	0.9525529140335038	0.0	0.0
YEL009C	YGL179C	0.0	0	0	0.011328408743594528	0.858862473668372	0.0	0.0
YHR006W	YGL179C	0.0	0	0	0.01132822888261748	0.858862473668372	0.0	0.0
YOL108C	YJL099W	0.0	0	0	0.007677189385493379	0.9525529140335038	0.0	0.0
YPR009W	YJL099W	0.0	0	0	0.007676022695030874	0.9525529140335038	0.0	0.0
YDR213W	YJL099W	0.0	0	0	0.007676810792806951	0.9525529140335038	0.0	0.0
YIR017C	YGL179C	0.0	0	0	0.011328288835641903	0.858862473668372	0.0	0.0
YJR060W	YGL179C	0.0	0	0	0.011328318812392085	0.858862473668372	0.0	0.0
YKR064W	YJL099W	0.0	0	0	0.007677450077574909	0.9525529140335038	0.0	0.0
YLR256W	YJL099W	0.0	0	0	0.007677164558599419	0.9525529140335038	1.0	0.0
YGL166W	YGL179C	0.0	0	0	0.011328153942229326	0.858862473668372	0.0	0.0
YIR018W	YJL098W	0.0	0	0	0.007676215050425684	0.9525529140335038	0.0	0.0
YKL032C	YJL099W	0.0	0	0	0.007677425248994845	0.9525529140335038	0.0	0.0
YOR162C	YJL099W	0.0	0	0	0.007677220419336635	0.9525529140335038	0.0	0.0
YBR033W	YGL179C	0.0	0	0	0.011328633577847639	0.858862473668372	0.0	0.0
YOR172W	YJL099W	0.0	0	0	0.007677226626135394	0.9525529140335038	0.0	0.0
YJL206C	YJL099W	0.0	0	0	0.007677406627665182	0.9525529140335038	0.0	0.0
YMR070W	YJL099W	0.0	0	0	0.007677139731866032	0.9525529140335038	0.0	0.0
YPL177C	YGL178W	0.0	0	0	0.011333563684937256	0.8587621627043835	0.0	0.0
YNL216W	YGL178W	0.0	0	0	0.011333687207706167	0.858862473668372	0.0	0.0
YDR146C	YGL178W	0.0	0	0	0.01132911325408335	0.858862473668372	0.0	0.0
YDR207C	YGL178W	0.0	0	0	0.011329158225813067	0.858862473668372	0.0	0.0
YDR423C	YJL099W	0.0	0	0	0.007676829411246361	0.9525529140335038	0.0	0.0
YLR131C	YGL178W	0.0	0	0	0.011333417166910446	0.858862473668372	0.0	0.0
YMR043W	YGL178W	0.0	0	0	0.011333567187986048	0.858862473668372	0.0	0.0
YOR372C	YGL178W	0.0	0	0	0.011333458657565656	0.8587621627043835	0.0	0.0
YOR028C	YJL099W	0.0	0	0	0.007677201799000573	0.9525529140335038	0.0	0.0
YDR451C	YGL178W	0.0	0	0	0.011329233179489352	0.858862473668372	0.0	0.0
YMR037C	YJL099W	0.0	0	0	0.007677133525207774	0.9525529140335038	1.0	0.0
YOL116W	YJL099W	0.0	0	0	0.007677195592241958	0.9525529140335038	0.0	0.0
YDL056W	YGL178W	0.0	0	0	0.011329053292332445	0.858862473668372	1.0	0.0
YGL073W	YJL099W	0.0	0	0	0.00767731972932112	0.9525529140335038	1.0	0.0
YBL005W	YJL099W	0.0	0	0	0.0076767052900227895	0.9525529140335038	0.0	0.0
YBL066C	YGL179C	0.0	0	0	0.01132861858861978	0.858862473668372	0.0	0.0
YHR178W	YJL099W	0.0	0	0	0.007677356971227698	0.9525529140335038	0.0	0.0
YFL021W	YJL099W	0.0	0	0	0.007677288694674972	0.9525529140335038	0.0	0.0
YDR421W	YJL099W	0.0	0	0	0.007676823205089857	0.9525529140335038	0.0	0.0
YML099C	YJL099W	0.0	0	0	0.007677114905293216	0.9525529140335038	0.0	0.0
YJR060W	YJL099W	0.0	0	0	0.007677412834765033	0.9525529140335038	1.0	0.0
YPL038W	YJL099W	0.0	0	0	0.007677257660279732	0.9525529140335038	0.0	0.0
YIR017C	YJL099W	0.0	0	0	0.007677474906315564	0.9525529140335038	0.0	0.0
YHR006W	YJL099W	0.0	0	0	0.007677344557218693	0.9525529140335038	0.0	0.0
YDR463W	YJL099W	0.0	0	0	0.0076768356174129	0.9525529140335038	0.0	0.0
YIR023W	YJL099W	0.0	0	0	0.007677388006425851	0.9525529140335038	0.0	0.0
YLR228C	YGL179C	0.0	0	0	0.011329353107434343	0.858862473668372	0.0	0.0
YGL035C	YJL099W	0.0	0	0	0.007677307315432552	0.9525529140335038	0.0	0.0
YIL036W	YJL099W	0.0	0	0	0.007677363178247255	0.9525529140335038	0.0	0.0
YPR009W	YGL179C	0.0	0	0	0.011329697914419892	0.858862473668372	0.0	0.0
YGL162W	YGL179C	0.0	0	0	0.011328138954270676	0.858862473668372	0.0	0.0
YOR344C	YJL099W	0.0	0	0	0.007677232832944189	0.9525529140335038	0.0	0.0
YDR123C	YGL179C	0.0	0	0	0.011328813451675902	0.858862473668372	0.0	0.0
YNL199C	YJL099W	0.0	0	0	0.007677263867138707	0.9525529140335038	0.0	0.0
YPL075W	YJL099W	0.0	0	0	0.007676643230916112	0.9525529140335038	0.0	0.0
YJL089W	YJL099W	0.0	0	0	0.007677394213495592	0.9525529140335038	0.0	0.0
YOR344C	YGL179C	0.0	0	0	0.011329577979174854	0.858862473668372	0.0	0.0
YKL112W	YJL098W	0.0	0	0	0.007676469470755286	0.9525529140335038	0.0	0.0
YLR131C	YJL098W	0.0	0	0	0.007676500498778518	0.9525529140335038	0.0	0.0
YJL089W	YGL179C	0.0	0	0	0.011328303823997164	0.858862473668372	0.0	0.0
YJR060W	YJL098W	0.0	0	0	0.0076764508540617445	0.9525529140335038	0.0	0.0
YDR253C	YJL098W	0.0	0	0	0.007676184024709941	0.9525529140335038	0.0	0.0
YPL038W	YJL098W	0.0	0	0	0.007676283307883145	0.9525529140335038	-1.0	0.0
YIR017C	YJL098W	0.0	0	0	0.007676109564015407	0.9525529140335038	0.0	0.0
YLR182W	YGL179C	0.0	0	0	0.011329533004112612	0.858862473668372	0.0	0.0
YNL103W	YJL098W	0.0	0	0	0.007676624613379768	0.9525529140335038	0.0	0.0
YLR451W	YJL098W	0.0	0	0	0.007676543938432436	0.9525529140335038	0.0	0.0
YGL254W	YJL098W	0.0	0	0	0.00767590480455381	0.9525529140335038	0.0	0.0
YEL009C	YJL098W	0.0	0	0	0.007675824144734875	0.9525529140335038	0.0	0.0
YCR065W	YGL179C	0.0	0	0	0.011328738503553298	0.858862473668372	0.0	0.0
YER040W	YJL098W	0.0	0	0	0.00767583655382745	0.9525529140335038	1.0	0.0
YER045C	YJL098W	0.0	0	0	0.0076758427583887845	0.9525529140335038	0.0	0.0
YGR044C	YGL179C	0.0	0	0	0.011328183918265605	0.858862473668372	0.0	0.0
YIL036W	YJL098W	0.0	0	0	0.007675973056493901	0.9525529140335038	0.0	0.0
YBR066C	YJL098W	0.0	0	0	0.0076760723342098516	0.9525529140335038	0.0	0.0
YOR344C	YJL098W	0.0	0	0	0.007676264692092542	0.9525529140335038	0.0	0.0
YER109C	YGL179C	0.0	0	0	0.011328049027351642	0.858862473668372	0.0	0.0
YNL199C	YJL098W	0.0	0	0	0.007676438442982882	0.9525529140335038	0.0	0.0
YPL075W	YJL098W	0.0	0	0	0.007676295718460376	0.9525529140335038	0.0	0.0
YMR042W	YJL098W	0.0	0	0	0.007676581172812809	0.9525529140335038	0.0	0.0
YML099C	YJL098W	0.0	0	0	0.007676556349852427	0.9525529140335038	0.0	0.0
YDR421W	YJL098W	0.0	0	0	0.007676016490178643	0.9525529140335038	0.0	0.0
YJL103C	YGL180W	0.0	0	0	0.011330807435825837	0.858862473668372	0.0	0.0
YPL202C	YJL098W	0.0	0	0	0.007676314334401464	0.9525529140335038	0.0	0.0
YMR021C	YJL098W	0.0	0	0	0.007676568761312551	0.9525529140335038	0.0	0.0
YGL166W	YJL098W	0.0	0	0	0.007675892395240558	0.9525529140335038	0.0	0.0
YLR013W	YJL098W	0.0	0	0	0.0076764880875391265	0.9525529140335038	0.0	0.0
YHL027W	YJL098W	0.0	0	0	0.007675942032734304	0.9525529140335038	0.0	0.0
YDR520C	YJL098W	0.0	0	0	0.007675997875682138	0.9525529140335038	0.0	0.0
YDL106C	YJL098W	0.0	0	0	0.007676128179053611	0.9525529140335038	0.0	0.0
YPR065W	YJL098W	0.0	0	0	0.0076764198264398335	0.9525529140335038	0.0	0.0
YDR096W	YJL098W	0.0	0	0	0.007676146794182101	0.9525529140335038	0.0	0.0
YLR256W	YJL098W	0.0	0	0	0.0076765253213777005	0.9525529140335038	0.0	0.0
YER028C	YJL098W	0.0	0	0	0.007675830349276147	0.9525529140335038	0.0	0.0
YMR182C	YJL098W	0.0	0	0	0.007676593584353201	0.9525529140335038	0.0	0.0
YPL230W	YJL098W	0.0	0	0	0.007676326745079018	0.9525529140335038	0.0	0.0
YGL096W	YGL179C	0.0	0	0	0.011328123966351689	0.858862473668372	0.0	0.0
YKL109W	YJL098W	0.0	0	0	0.00767646326518074	0.9525529140335038	1.0	0.0
YNL216W	YGL179C	0.0	0	0	0.01132945804646904	0.858862473668372	0.0	0.0
YBL021C	YJL098W	0.0	0	0	0.007676047514540112	0.9525529140335038	0.0	0.0
YGL237C	YJL098W	0.0	0	0	0.0076758985998921685	0.9525529140335038	0.0	0.0
YOR032C	YGL179C	0.0	0	0	0.011329742890791441	0.858862473668372	0.0	0.0
YJL089W	YJL098W	0.0	0	0	0.007676227460782206	0.9525529140335038	0.0	0.0
YMR280C	YJL098W	0.0	0	0	0.007676599790138447	0.9525529140335038	0.0	0.0
YER130C	YJL098W	0.0	0	0	0.007675867576734426	0.9525529140335038	0.0	0.0
YBL054W	YJL098W	0.0	0	0	0.0076760537194425	0.9525529140335038	0.0	0.0
YER088C	YJL098W	0.0	0	0	0.007675855167541544	0.9525529140335038	0.0	0.0
YOR140W	YJL098W	0.0	0	0	0.007676252281615634	0.9525529140335038	0.0	0.0
YMR164C	YJL098W	0.0	0	0	0.007676587378577988	0.9525529140335038	0.0	0.0
YOR032C	YJL098W	0.0	0	0	0.007676239871178856	0.9525529140335038	0.0	0.0
YOL089C	YGL179C	0.0	0	0	0.011329518012504548	0.858862473668372	-1.0	0.0
YCL055W	YJL098W	0.0	0	0	0.0076760971540400956	0.9525529140335038	0.0	0.0
YGR044C	YJL098W	0.0	0	0	0.007675911009225481	0.9525529140335038	0.0	0.0
YHR124W	YJL098W	0.0	0	0	0.007675954442208049	0.9525529140335038	0.0	0.0
YHR206W	YGL179C	0.0	0	0	0.011328258859050368	0.858862473668372	0.0	0.0
YDR310C	YJL098W	0.0	0	0	0.00767620264010929	0.9525529140335038	-1.0	0.0
YNL068C	YJL098W	0.0	0	0	0.007676612201739041	0.9525529140335038	0.0	0.0
YIL131C	YJL098W	0.0	0	0	0.0076759792612759135	0.9525529140335038	-1.0	0.0
YLR266C	YGL179C	0.0	0	0	0.011329368098605993	0.858862473668372	0.0	0.0
YLR182W	YJL098W	0.0	0	0	0.007676512910058043	0.9525529140335038	0.0	0.0
YER111C	YJL098W	0.0	0	0	0.007675861372132969	0.9525529140335038	0.0	0.0
YDR451C	YJL098W	0.0	0	0	0.007676010285336444	0.9525529140335038	0.0	0.0
YOR372C	YJL098W	0.0	0	0	0.0076762708973460445	0.9525529140335038	0.0	0.0
YDR169C	YJL098W	0.0	0	0	0.007676152999244995	0.9525529140335038	0.0	0.0
YPR104C	YJL098W	0.0	0	0	0.0076763329504328445	0.9525529140335038	0.0	0.0
YLR403W	YGL179C	0.0	0	0	0.011329398081068314	0.858862473668372	0.0	0.0
YOL116W	YGL179C	0.0	0	0	0.011329547995760351	0.858862473668372	0.0	0.0
YDR216W	YJL098W	0.0	0	0	0.007676177819596888	0.9525529140335038	0.0	0.0
YHR178W	YJL098W	0.0	0	0	0.007675960646959969	0.9525529140335038	0.0	0.0
YGL013C	YJL098W	0.0	0	0	0.007675879985967431	0.9525529140335038	0.0	0.0
YCR106W	YJL098W	0.0	0	0	0.007676121974030845	0.9525529140335038	0.0	0.0
YBR049C	YGL179C	0.0	0	0	0.011328663556422355	0.858862473668372	0.0	0.0
YLR176C	YJL098W	0.0	0	0	0.0076765067044132634	0.9525529140335038	0.0	0.0
YJR147W	YJL098W	0.0	0	0	0.007676457059616225	0.9525529140335038	0.0	0.0
YGL073W	YGL179C	0.0	0	0	0.011328108978472359	0.858862473668372	0.0	0.0
YGR249W	YJL098W	0.0	0	0	0.007675923418598918	0.9525529140335038	0.0	0.0
YPR199C	YGL179C	0.0	0	0	0.011329338116302365	0.858862473668372	2.0	0.0
YKL062W	YGL179C	0.0	0	0	0.011328363777814824	0.858862473668372	0.0	0.0
YHR206W	YJL098W	0.0	0	0	0.007675966851721919	0.9525529140335038	0.0	0.0
YNL027W	YJL098W	0.0	0	0	0.007676605995933727	0.9525529140335038	0.0	0.0
YDR259C	YJL098W	0.0	0	0	0.007676190229833025	0.9525529140335038	0.0	0.0
YOR230W	YJL098W	0.0	0	0	0.007676258486849072	0.9525529140335038	0.0	0.0
YDR259C	YGL179C	0.0	0	0	0.011328843431202615	0.858862473668372	0.0	0.0
YOR028C	YJL098W	0.0	0	0	0.0076762336659755145	0.9525529140335038	0.0	0.0
YDR174W	YJL098W	0.0	0	0	0.00767615920431792	0.9525529140335038	0.0	0.0
YKL032C	YGL181W	0.0	0	0	0.011312608743326777	0.8589627846323603	0.0	0.0
YLR098C	YGL181W	0.0	0	0	0.011312803033305589	0.8589627846323603	0.0	0.0
YOL116W	YGL185C	0.0	0	0	0.011321837408736444	0.8589627846323603	0.0	0.0
YDR169C	YGL184C	0.0	0	0	0.011321807469775019	0.8589627846323603	0.0	0.0
YJL089W	YJL094C	0.0	0	0	0.008392424214805228	0.9236633564048551	0.0	0.0
YER111C	YGL184C	0.0	0	0	0.011321538026247246	0.8589627846323603	0.0	0.0
YIL101C	YGL184C	0.0	0	0	0.011321717653840763	0.8589627846323603	0.0	0.0
YIL131C	YGL184C	0.0	0	0	0.01132173262306418	0.8589627846323603	0.0	0.0
YOR162C	YJL094C	0.0	0	0	0.008392164153938977	0.9236633564048551	0.0	0.0
YCR065W	YGL184C	0.0	0	0	0.011322136807059577	0.8589627846323603	0.0	0.0
YIL130W	YJL094C	0.0	0	0	0.008389793753940689	0.9236633564048551	1.0	0.0
YCR106W	YJL094C	0.0	0	0	0.008389679091130246	0.9236633564048551	0.0	0.0
YJL206C	YJL094C	0.0	0	0	0.008392431863898233	0.9236633564048551	0.0	0.0
YLR176C	YJL094C	0.0	0	0	0.008392508355595173	0.9236633564048551	0.0	0.0
YDR501W	YGL184C	0.0	0	0	0.011321433246116562	0.8589627846323603	0.0	0.0
YPR015C	YGL184C	0.0	0	0	0.011318814373030476	0.8589627846323603	0.0	0.0
YPR199C	YJL094C	0.0	0	0	0.00839225593828666	0.9236633564048551	0.0	0.0
YDR259C	YJL094C	0.0	0	0	0.008389640870889914	0.9236633564048551	0.0	0.0
YOR028C	YJL094C	0.0	0	0	0.008392531303376152	0.9236633564048551	0.0	0.0
YOR032C	YGL184C	0.0	0	0	0.011319457755276046	0.8589627846323603	0.0	0.0
YKL062W	YJL094C	0.0	0	0	0.00839245481126091	0.9236633564048551	0.0	0.0
YOR140W	YGL184C	0.0	0	0	0.011319487681811752	0.8589627846323603	0.0	0.0
YMR037C	YJL094C	0.0	0	0	0.008392592498072293	0.9236633564048551	0.0	0.0
YPL075W	YJL094C	0.0	0	0	0.008392202397173192	0.9236633564048551	0.0	0.0
YMR043W	YGL184C	0.0	0	0	0.011319367976618361	0.8589627846323603	0.0	0.0
YNL199C	YJL094C	0.0	0	0	0.008392630745210558	0.9236633564048551	0.0	0.0
YML099C	YJL094C	0.0	0	0	0.00839256954995666	0.9236633564048551	0.0	0.0
YOR358W	YJL094C	0.0	0	0	0.008392179451190836	0.9236633564048551	0.0	0.0
YIR033W	YGL185C	0.0	0	0	0.01132087944050027	0.8589627846323603	0.0	0.0
YKL109W	YJL094C	0.0	0	0	0.00839246246040969	0.9236633564048551	0.0	0.0
YDR213W	YGL185C	0.0	0	0	0.011320969243135762	0.8589627846323603	0.0	0.0
YBR239C	YJL094C	0.0	0	0	0.00839003837841187	0.9236633564048551	0.0	0.0
YDR421W	YJL094C	0.0	0	0	0.00838965615894426	0.9236633564048551	0.0	0.0
YFL031W	YGL185C	0.0	0	0	0.011321133885001184	0.8589627846323603	0.0	0.0
YKL015W	YJL094C	0.0	0	0	0.008392439513005182	0.9236633564048551	0.0	0.0
YJL103C	YGL185C	0.0	0	0	0.011320520244204893	0.8589627846323603	0.0	0.0
YOR344C	YJL094C	0.0	0	0	0.008392171802557935	0.9236633564048551	0.0	0.0
YNL103W	YJL094C	0.0	0	0	0.008392623095755017	0.9236633564048551	0.0	0.0
YIR023W	YJL094C	0.0	0	0	0.008391124071627102	0.9236633564048551	0.0	0.0
YCR084C	YGL184C	0.0	0	0	0.011322151777391397	0.8589627846323603	0.0	0.0
YGL096W	YGL184C	0.0	0	0	0.011321627839331518	0.8589627846323603	0.0	0.0
YFL021W	YJL094C	0.0	0	0	0.0083897020234416	0.9236633564048551	0.0	0.0
YDR146C	YGL184C	0.0	0	0	0.011322017045830171	0.8589627846323603	0.0	0.0
YIL036W	YJL094C	0.0	0	0	0.008389778465384875	0.9236633564048551	-1.0	0.0
YDR043C	YJL094C	0.0	0	0	0.008389602650997814	0.9236633564048551	0.0	0.0
YPR104C	YJL094C	0.0	0	0	0.008392248289514338	0.9236633564048551	0.0	0.0
YPR104C	YGL184C	0.0	0	0	0.011318829334577616	0.8589627846323603	0.0	0.0
YJL110C	YGL184C	0.0	0	0	0.011320490312209155	0.8589627846323603	0.0	0.0
YBL054W	YJL094C	0.0	0	0	0.008390007799572845	0.9236633564048551	0.0	0.0
YIL131C	YJL094C	0.0	0	0	0.008390588835632666	0.9236633564048551	0.0	0.0
YIL101C	YJL094C	0.0	0	0	0.008389786109655817	0.9236633564048551	0.0	0.0
YDL056W	YJL094C	0.0	0	0	0.008389572075334858	0.9236633564048551	0.0	0.0
YMR043W	YJL094C	0.0	0	0	0.008392600147472057	0.9236633564048551	0.0	0.0
YGL035C	YGL184C	0.0	0	0	0.01132177753097193	0.8589627846323603	0.0	0.0
YDR146C	YJL094C	0.0	0	0	0.008389617938912866	0.9236633564048551	0.0	0.0
YNL216W	YJL094C	0.0	0	0	0.008392638394680045	0.9236633564048551	1.0	0.0
YPL075W	YGL184C	0.0	0	0	0.011319113611488577	0.8589627846323603	0.0	0.0
YOR344C	YGL184C	0.0	0	0	0.011319532571912013	0.8589627846323603	0.0	0.0
YPL177C	YJL094C	0.0	0	0	0.008392232992011521	0.9236633564048551	0.0	0.0
YMR019W	YJL095W	0.0	0	0	0.007677654919488113	0.9525529140335038	0.0	0.0
YKR064W	YJL095W	0.0	0	0	0.0076775742228841195	0.9525529140335038	0.0	0.0
YER045C	YGL184C	0.0	0	0	0.011321508088869146	0.8589627846323603	0.0	0.0
YAL051W	YJL095W	0.0	0	0	0.007677716994953211	0.9525529140335038	0.0	0.0
YBL103C	YGL184C	0.0	0	0	0.011322032015845291	0.8589627846323603	0.0	0.0
YER040W	YGL184C	0.0	0	0	0.011321493120239466	0.8589627846323603	0.0	0.0
YIR018W	YJL095W	0.0	0	0	0.007677524564278651	0.9525529140335038	0.0	0.0
YPL202C	YJL095W	0.0	0	0	0.007678213634812646	0.9525529140335038	0.0	0.0
YGL071W	YJL095W	0.0	0	0	0.0076778908115957495	0.9525529140335038	0.0	0.0
YOR172W	YGL184C	0.0	0	0	0.011319502645138946	0.8589627846323603	0.0	0.0
YDL048C	YGL184C	0.0	0	0	0.0113221817181738	0.8589627846323603	0.0	0.0
YCR065W	YJL094C	0.0	0	0	0.008389816686878885	0.9236633564048551	0.0	0.0
YKL043W	YJL094C	0.0	0	0	0.008392447162126074	0.9236633564048551	0.0	0.0
YLR403W	YJL094C	0.0	0	0	0.008392554251282627	0.9236633564048551	0.0	0.0
YGL073W	YGL184C	0.0	0	0	0.011321612870385184	0.8589627846323603	0.0	0.0
YOL116W	YGL184C	0.0	0	0	0.01131942782889858	0.8589627846323603	0.0	0.0
YMR037C	YGL184C	0.0	0	0	0.011319338050715605	0.8589627846323603	0.0	0.0
YOR028C	YGL184C	0.0	0	0	0.011319442792067534	0.8589627846323603	0.0	0.0
YMR164C	YJL094C	0.0	0	0	0.008392607796885767	0.9236633564048551	0.0	0.0
YOR230W	YGL184C	0.0	0	0	0.0113195176085057	0.8589627846323603	0.0	0.0
YOR032C	YJL094C	0.0	0	0	0.008392408916661046	0.9236633564048551	-1.0	0.0
YER109C	YJL094C	0.0	0	0	0.00838980139823949	0.9236633564048551	0.0	0.0
YCR106W	YGL184C	0.0	0	0	0.011322166747762805	0.8589627846323603	0.0	0.0
YCL055W	YJL094C	0.0	0	0	0.00839005366791497	0.9236633564048551	0.0	0.0
YPR199C	YGL184C	0.0	0	0	0.011318844296164308	0.8589627846323603	0.0	0.0
YLR183C	YJL094C	0.0	0	0	0.008392516004841555	0.9236633564048551	0.0	0.0
YGR249W	YGL184C	0.0	0	0	0.011321657777342934	0.8589627846323603	0.0	0.0
YGR044C	YJL094C	0.0	0	0	0.008389732600051752	0.9236633564048551	0.0	0.0
YPR008W	YGL184C	0.0	0	0	0.01131879941152289	0.8589627846323603	0.0	0.0
YBR182C	YGL184C	0.0	0	0	0.011322061955994294	0.8589627846323603	0.0	0.0
YER130C	YJL094C	0.0	0	0	0.008389694379323886	0.9236633564048551	0.0	0.0
YPR065W	YJL094C	0.0	0	0	0.008392240640755957	0.9236633564048551	0.0	0.0
YDL106C	YJL094C	0.0	0	0	0.008389579719229705	0.9236633564048551	0.0	0.0
YLR014C	YJL094C	0.0	0	0	0.008392493057144238	0.9236633564048551	0.0	0.0
YIR018W	YGL185C	0.0	0	0	0.0113209093745538	0.8589627846323603	0.0	0.0
YJL110C	YJL093C	0.0	0	0	0.008393082087770055	0.9236633564048551	0.0	0.0
YKR034W	YJL093C	0.0	0	0	0.00839313564010876	0.9236633564048551	0.0	0.0
YHR178W	YGL185C	0.0	0	0	0.011321253627547547	0.8589627846323603	0.0	0.0
YGL035C	YGL185C	0.0	0	0	0.011321148852680957	0.8589627846323603	0.0	0.0
YGL209W	YGL185C	0.0	0	0	0.011321163820400305	0.8589627846323603	0.0	0.0
YER045C	YJL093C	0.0	0	0	0.008392944384894158	0.9236633564048551	0.0	0.0
YIL036W	YJL093C	0.0	0	0	0.008393173892197667	0.9236633564048551	0.0	0.0
YPL248C	YJL093C	0.0	0	0	0.00839286788524886	0.9236633564048551	0.0	0.0
YOR344C	YJL093C	0.0	0	0	0.008392913784868693	0.9236633564048551	0.0	0.0
YPL075W	YJL093C	0.0	0	0	0.008392829635949166	0.9236633564048551	0.0	0.0
YGL013C	YJL093C	0.0	0	0	0.008392974985142757	0.9236633564048551	0.0	0.0
YOR162C	YJL093C	0.0	0	0	0.008392783737249722	0.9236633564048551	0.0	0.0
YPR008W	YJL093C	0.0	0	0	0.008392875535150635	0.9236633564048551	0.0	0.0
YPL248C	YGL185C	0.0	0	0	0.01132198710591869	0.8589627846323603	0.0	0.0
YJR147W	YJL093C	0.0	0	0	0.008393105038688677	0.9236633564048551	0.0	0.0
YHR206W	YJL093C	0.0	0	0	0.008393059136976948	0.9236633564048551	0.0	0.0
YOR230W	YJL093C	0.0	0	0	0.008392799036760424	0.9236633564048551	0.0	0.0
YML007W	YJL093C	0.0	0	0	0.00839268429178979	0.9236633564048551	0.0	0.0
YKL062W	YJL093C	0.0	0	0	0.00839311268902278	0.9236633564048551	0.0	0.0
YDR463W	YJL093C	0.0	0	0	0.008392385969549348	0.9236633564048551	0.0	0.0
YOR172W	YGL185C	0.0	0	0	0.011321897287134315	0.8589627846323603	0.0	0.0
YHR006W	YJL093C	0.0	0	0	0.008393028536114724	0.9236633564048551	0.0	0.0
YDR421W	YJL093C	0.0	0	0	0.00839237832054	0.9236633564048551	0.0	0.0
YMR021C	YJL093C	0.0	0	0	0.00839270724053291	0.9236633564048551	0.0	0.0
YPL089C	YJL093C	0.0	0	0	0.008392837285781213	0.9236633564048551	0.0	0.0
YDR520C	YJL093C	0.0	0	0	0.00839266899269743	0.9236633564048551	0.0	0.0
YKR099W	YJL093C	0.0	0	0	0.008393150940902483	0.9236633564048551	0.0	0.0
YDR423C	YGL185C	0.0	0	0	0.011321014144987778	0.8589627846323603	0.0	0.0
YFR034C	YJL093C	0.0	0	0	0.00839296733505969	0.9236633564048551	0.0	0.0
YER028C	YJL093C	0.0	0	0	0.008392676642236637	0.9236633564048551	0.0	0.0
YBL021C	YJL093C	0.0	0	0	0.008392278884687281	0.9236633564048551	0.0	0.0
YNL027W	YGL185C	0.0	0	0	0.01132084950660504	0.8589627846323603	0.0	0.0
YGL254W	YJL093C	0.0	0	0	0.008392990285350732	0.9236633564048551	0.0	0.0
YHR206W	YGL185C	0.0	0	0	0.011321268595543945	0.8589627846323603	0.0	0.0
YGR249W	YGL185C	0.0	0	0	0.011321178788159234	0.8589627846323603	0.0	0.0
YJR147W	YGL185C	0.0	0	0	0.011320565142495284	0.8589627846323603	0.0	0.0
YML099C	YJL093C	0.0	0	0	0.008392699590937925	0.9236633564048551	0.0	0.0
YDR034C	YJL093C	0.0	0	0	0.00839234772464204	0.9236633564048551	0.0	0.0
YJR060W	YJL093C	0.0	0	0	0.008393097388368524	0.9236633564048551	1.0	0.0
YNL103W	YJL093C	0.0	0	0	0.008392745488717008	0.9236633564048551	0.0	0.0
YLR451W	YJL093C	0.0	0	0	0.0083927913869981	0.9236633564048551	0.0	0.0
YBL054W	YJL093C	0.0	0	0	0.008392393618572637	0.9236633564048551	0.0	0.0
YLR403W	YJL093C	0.0	0	0	0.008392929084853534	0.9236633564048551	0.0	0.0
YMR164C	YJL093C	0.0	0	0	0.008392722539764716	0.9236633564048551	0.0	0.0
YAL051W	YJL094C	0.0	0	0	0.008390000154897917	0.9236633564048551	0.0	0.0
YBL066C	YJL094C	0.0	0	0	0.008390015444261704	0.9236633564048551	0.0	0.0
YHL009C	YJL094C	0.0	0	0	0.008389755532655628	0.9236633564048551	0.0	0.0
YLR278C	YJL094C	0.0	0	0	0.00839265369366085	0.9236633564048551	0.0	0.0
YMR182C	YGL185C	0.0	0	0	0.011320834539716787	0.8589627846323603	0.0	0.0
YDR123C	YJL094C	0.0	0	0	0.008389610294948375	0.9236633564048551	0.0	0.0
YDR213W	YJL094C	0.0	0	0	0.008389633226883636	0.9236633564048551	0.0	0.0
YLR228C	YJL094C	0.0	0	0	0.008392538952664367	0.9236633564048551	0.0	0.0
YKR064W	YJL094C	0.0	0	0	0.008392477758749076	0.9236633564048551	0.0	0.0
YIL154C	YJL094C	0.0	0	0	0.008391116424917825	0.9236633564048551	0.0	0.0
YLR256W	YGL185C	0.0	0	0	0.011320729772607086	0.8589627846323603	0.0	0.0
YGL071W	YJL094C	0.0	0	0	0.008389717311718817	0.9236633564048551	0.0	0.0
YDR520C	YGL185C	0.0	0	0	0.01132105904719598	0.8589627846323603	0.0	0.0
YHL027W	YGL185C	0.0	0	0	0.011321223691673486	0.8589627846323603	0.0	0.0
YMR021C	YJL094C	0.0	0	0	0.008392577199314594	0.9236633564048551	0.0	0.0
YIL119C	YGL185C	0.0	0	0	0.011321283563579922	0.8589627846323603	1.0	0.0
YGL166W	YJL094C	0.0	0	0	0.00838972495587832	0.9236633564048551	0.0	0.0
YJL056C	YGL185C	0.0	0	0	0.011320505278187239	0.8589627846323603	0.0	0.0
YPL089C	YJL094C	0.0	0	0	0.00839221004586186	0.9236633564048551	-1.0	0.0
YGR067C	YJL094C	0.0	0	0	0.008389740244239115	0.9236633564048551	1.0	0.0
YPL133C	YGL185C	0.0	0	0	0.011321957166165554	0.8589627846323603	0.0	0.0
YIR023W	YGL185C	0.0	0	0	0.011320894407507248	0.8589627846323603	0.0	0.0
YKL185W	YJL093C	0.0	0	0	0.008393120339370825	0.9236633564048551	1.0	0.0
YHR084W	YJL093C	0.0	0	0	0.008393043836517945	0.9236633564048551	0.0	0.0
YPR015C	YJL093C	0.0	0	0	0.008392883185066355	0.9236633564048551	0.0	0.0
YGR044C	YJL093C	0.0	0	0	0.008392997935475639	0.9236633564048551	0.0	0.0
YDR310C	YJL093C	0.0	0	0	0.008392370671544596	0.9236633564048551	0.0	0.0
YNL068C	YJL093C	0.0	0	0	0.008392730189401535	0.9236633564048551	0.0	0.0
YIL101C	YJL093C	0.0	0	0	0.008393066787227371	0.9236633564048551	0.0	0.0
YNL103W	YGL185C	0.0	0	0	0.01132134343611962	0.8589627846323603	0.0	0.0
YIR017C	YGL185C	0.0	0	0	0.011320924341639928	0.8589627846323603	0.0	0.0
YLR131C	YJL093C	0.0	0	0	0.008393166241751992	0.9236633564048551	0.0	0.0
YBR239C	YGL185C	0.0	0	0	0.01131642103482545	0.8589627846323603	0.0	0.0
YDR034C	YGL185C	0.0	0	0	0.01132093930876563	0.8589627846323603	0.0	0.0
YJL127C	YJL093C	0.0	0	0	0.008393089738062316	0.9236633564048551	0.0	0.0
YPL177C	YJL093C	0.0	0	0	0.008392860235361031	0.9236633564048551	0.0	0.0
YKL015W	YGL185C	0.0	0	0	0.011320580108671223	0.8589627846323603	0.0	0.0
YDR421W	YGL185C	0.0	0	0	0.011320999177664196	0.8589627846323603	0.0	0.0
YLR098C	YGL185C	0.0	0	0	0.01132066990655787	0.8589627846323603	0.0	0.0
YCR084C	YJL093C	0.0	0	0	0.00839232477786497	0.9236633564048551	0.0	0.0
YKL032C	YGL185C	0.0	0	0	0.011320595074886735	0.8589627846323603	0.0	0.0
YJL056C	YJL095W	0.0	0	0	0.007677536978869795	0.9525529140335038	0.0	0.0
YDR520C	YJL095W	0.0	0	0	0.0076778535645098175	0.9525529140335038	0.0	0.0
YDR421W	YGL181W	0.0	0	0	0.011312489183579915	0.8589627846323603	0.0	0.0
YOR172W	YGL181W	0.0	0	0	0.011329937792527958	0.858862473668372	0.0	0.0
YDR423C	YGL181W	0.0	0	0	0.011312100631855393	0.8589627846323603	0.0	0.0
YOR230W	YGL181W	0.0	0	0	0.011329952785246978	0.858862473668372	0.0	0.0
YJL127C	YJL095W	0.0	0	0	0.007677549393501087	0.9525529140335038	1.0	0.0
YDR259C	YGL181W	0.0	0	0	0.01131244434932638	0.8589627846323603	0.0	0.0
YNL167C	YGL181W	0.0	0	0	0.011330567520892471	0.858862473668372	0.0	0.0
YMR172W	YGL181W	0.0	0	0	0.011330462561303864	0.858862473668372	0.0	0.0
YMR070W	YGL181W	0.0	0	0	0.01133062749867333	0.858862473668372	0.0	0.0
YPR199C	YGL181W	0.0	0	0	0.011331167327276457	0.858862473668372	0.0	0.0
YNL027W	YGL181W	0.0	0	0	0.011330507543746584	0.858862473668372	0.0	0.0
YHR206W	YGL181W	0.0	0	0	0.011313146793463397	0.8589627846323603	0.0	0.0
YGR249W	YGL181W	0.0	0	0	0.011312997329958238	0.8589627846323603	0.0	0.0
YJR147W	YGL181W	0.0	0	0	0.011312563908125546	0.8589627846323603	0.0	0.0
YLR176C	YGL181W	0.0	0	0	0.011312847870402298	0.8589627846323603	0.0	0.0
YJL206C	YGL181W	0.0	0	0	0.011312982383824933	0.8589627846323603	0.0	0.0
YPR008W	YGL181W	0.0	0	0	0.011330657487801876	0.858862473668372	0.0	0.0
YBR182C	YGL181W	0.0	0	0	0.011314656596274342	0.8589627846323603	0.0	0.0
YOL089C	YGL181W	0.0	0	0	0.011329802859842319	0.858862473668372	0.0	0.0
YCR106W	YGL181W	0.0	0	0	0.011312145463384476	0.8589627846323603	0.0	0.0
YIL130W	YGL181W	0.0	0	0	0.011313206579971277	0.8589627846323603	0.0	0.0
YML007W	YGL181W	0.0	0	0	0.011330252647960237	0.858862473668372	0.0	0.0
YOR028C	YGL181W	0.0	0	0	0.011329847837047094	0.858862473668372	0.0	0.0
YKL062W	YGL181W	0.0	0	0	0.011312653578883398	0.8589627846323603	0.0	0.0
YLR403W	YGL181W	0.0	0	0	0.011322271541471142	0.8589627846323603	0.0	0.0
YHR084W	YGL181W	0.0	0	0	0.011313101953997172	0.8589627846323603	0.0	0.0
YBR083W	YGL181W	0.0	0	0	0.011314611744839187	0.8589627846323603	0.0	0.0
YER109C	YGL181W	0.0	0	0	0.011311816707089601	0.8589627846323603	0.0	0.0
YKL043W	YGL181W	0.0	0	0	0.01131263863365837	0.8589627846323603	0.0	0.0
YMR016C	YGL181W	0.0	0	0	0.011330342609869388	0.858862473668372	0.0	0.0
YOR032C	YGL181W	0.0	0	0	0.011329862829528041	0.858862473668372	0.0	0.0
YMR164C	YGL181W	0.0	0	0	0.01133044756723566	0.858862473668372	0.0	0.0
YOR140W	YGL181W	0.0	0	0	0.011329907807208954	0.858862473668372	0.0	0.0
YER088C	YGL181W	0.0	0	0	0.011311801764075683	0.8589627846323603	0.0	0.0
YLR131C	YJL095W	0.0	0	0	0.00767759905242775	0.9525529140335038	0.0	0.0
YBL054W	YGL181W	0.0	0	0	0.011314522043035617	0.8589627846323603	0.0	0.0
YDR169C	YGL181W	0.0	0	0	0.011312339737450145	0.8589627846323603	0.0	0.0
YPR104C	YGL181W	0.0	0	0	0.011331137335449043	0.858862473668372	0.0	0.0
YBR049C	YGL181W	0.0	0	0	0.011314581844079961	0.8589627846323603	0.0	0.0
YDR174W	YGL181W	0.0	0	0	0.011312354681885437	0.8589627846323603	0.0	0.0
YML027W	YJL095W	0.0	0	0	0.007677630089583131	0.9525529140335038	0.0	0.0
YGL073W	YGL181W	0.0	0	0	0.011311981082848406	0.8589627846323603	0.0	0.0
YOL116W	YGL181W	0.0	0	0	0.011329832844605824	0.858862473668372	0.0	0.0
YDL048C	YGL181W	0.0	0	0	0.01131216040730647	0.8589627846323603	0.0	0.0
YOR162C	YGL181W	0.0	0	0	0.011329922799848617	0.858862473668372	0.0	0.0
YKR099W	YJL095W	0.0	0	0	0.007677592845026786	0.9525529140335038	0.0	0.0
YGL013C	YGL181W	0.0	0	0	0.011311936252622234	0.8589627846323603	0.0	0.0
YFL021W	YGL181W	0.0	0	0	0.011311876479540075	0.8589627846323603	0.0	0.0
YKR034W	YGL181W	0.0	0	0	0.011312713360178403	0.8589627846323603	0.0	0.0
YIR023W	YGL181W	0.0	0	0	0.011313296260917932	0.8589627846323603	0.0	0.0
YNL314W	YGL181W	0.0	0	0	0.011330222660974647	0.858862473668372	0.0	0.0
YJL110C	YGL181W	0.0	0	0	0.011313356049005605	0.8589627846323603	0.0	0.0
YEL009C	YGL181W	0.0	0	0	0.011311727049598284	0.8589627846323603	0.0	0.0
YDR463W	YGL181W	0.0	0	0	0.011312070744366753	0.8589627846323603	0.0	0.0
YHR006W	YGL181W	0.0	0	0	0.011313072061217157	0.8589627846323603	0.0	0.0
YGL254W	YGL181W	0.0	0	0	0.011312534018188831	0.8589627846323603	0.0	0.0
YLR451W	YGL181W	0.0	0	0	0.011330237654447602	0.858862473668372	0.0	0.0
YNL103W	YGL181W	0.0	0	0	0.01133055252654647	0.858862473668372	0.0	0.0
YIR017C	YGL181W	0.0	0	0	0.011313266367111068	0.8589627846323603	0.0	0.0
YPL038W	YGL181W	0.0	0	0	0.011330042742394368	0.858862473668372	0.0	0.0
YDR253C	YGL181W	0.0	0	0	0.011312429404654174	0.8589627846323603	0.0	0.0
YJR060W	YGL181W	0.0	0	0	0.011312967437731117	0.8589627846323603	0.0	0.0
YDR034C	YGL181W	0.0	0	0	0.01131225007166759	0.8589627846323603	0.0	0.0
YMR042W	YGL181W	0.0	0	0	0.011330402585269154	0.858862473668372	0.0	0.0
YML099C	YGL181W	0.0	0	0	0.011330327616118656	0.858862473668372	0.0	0.0
YKL015W	YGL181W	0.0	0	0	0.011312578853153135	0.8589627846323603	0.0	0.0
YER040W	YGL181W	0.0	0	0	0.011311756935270806	0.8589627846323603	0.0	0.0
YBL103C	YGL181W	0.0	0	0	0.011314551943478772	0.8589627846323603	0.0	0.0
YOL067C	YGL181W	0.0	0	0	0.01133017768079388	0.858862473668372	0.0	0.0
YJL103C	YJL096W	0.0	0	0	0.007678803478103361	0.9525529140335038	0.0	0.0
YBL005W	YGL181W	0.0	0	0	0.011314492142750493	0.8589627846323603	0.0	0.0
YLR266C	YGL181W	0.0	0	0	0.011321792500353683	0.8589627846323603	0.0	0.0
YHR178W	YGL181W	0.0	0	0	0.011313131846935163	0.8589627846323603	0.0	0.0
YGL035C	YGL181W	0.0	0	0	0.011311951195991477	0.8589627846323603	0.0	0.0
YGL209W	YGL181W	0.0	0	0	0.011312040857036042	0.8589627846323603	0.0	0.0
YDR216W	YGL181W	0.0	0	0	0.011312414460021455	0.8589627846323603	0.0	0.0
YKL038W	YGL181W	0.0	0	0	0.011312623688472828	0.8589627846323603	0.0	0.0
YMR280C	YGL181W	0.0	0	0	0.011330492549559326	0.858862473668372	0.0	0.0
YPL075W	YGL181W	0.0	0	0	0.011330072728427605	0.858862473668372	0.0	0.0
YPR196W	YGL181W	0.0	0	0	0.011331152331342905	0.858862473668372	0.0	0.0
YNL199C	YGL181W	0.0	0	0	0.011330582515278156	0.858862473668372	0.0	0.0
YOR344C	YGL181W	0.0	0	0	0.011329967778005677	0.858862473668372	0.0	0.0
YDR043C	YGL181W	0.0	0	0	0.01131226501586597	0.8589627846323603	0.0	0.0
YBR066C	YGL181W	0.0	0	0	0.01131459679443982	0.8589627846323603	0.0	0.0
YPL248C	YGL181W	0.0	0	0	0.011330417579218304	0.858862473668372	0.0	0.0
YOR113W	YGL181W	0.0	0	0	0.011329892814608972	0.858862473668372	0.0	0.0
YIL036W	YGL181W	0.0	0	0	0.011313161740031127	0.8589627846323603	0.0	0.0
YER045C	YGL181W	0.0	0	0	0.011311771878166286	0.8589627846323603	0.0	0.0
YCL055W	YGL181W	0.0	0	0	0.011314282845179439	0.8589627846323603	0.0	0.0
YPR015C	YGL181W	0.0	0	0	0.01133067248242568	0.858862473668372	0.0	0.0
YDR501W	YGL181W	0.0	0	0	0.011311682221385592	0.8589627846323603	0.0	0.0
YLR183C	YGL181W	0.0	0	0	0.011312877761997556	0.8589627846323603	0.0	0.0
YER028C	YGL184C	0.0	0	0	0.011321478151649368	0.8589627846323603	0.0	0.0
YBL103C	YJL095W	0.0	0	0	0.007677723202554929	0.9525529140335038	0.0	0.0
YNL199C	YJL095W	0.0	0	0	0.007677915643187144	0.9525529140335038	0.0	0.0
YJR127C	YGL184C	0.0	0	0	0.011320475346270642	0.8589627846323603	0.0	0.0
YML081W	YGL184C	0.0	0	0	0.011319293162158161	0.8589627846323603	0.0	0.0
YDR216W	YJL095W	0.0	0	0	0.0076778225255475984	0.9525529140335038	0.0	0.0
YGL035C	YJL095W	0.0	0	0	0.007677884603722998	0.9525529140335038	0.0	0.0
YOR162C	YJL095W	0.0	0	0	0.007678170176259933	0.9525529140335038	0.0	0.0
YDR520C	YGL184C	0.0	0	0	0.011321448214587916	0.8589627846323603	1.0	0.0
YPL089C	YGL184C	0.0	0	0	0.01131873956588807	0.8589627846323603	0.0	0.0
YOR172W	YJL095W	0.0	0	0	0.0076781763845944866	0.9525529140335038	0.0	0.0
YDL048C	YJL095W	0.0	0	0	0.007677785279124202	0.9525529140335038	0.0	0.0
YGL166W	YGL184C	0.0	0	0	0.011321642808317434	0.8589627846323603	0.0	0.0
YPR008W	YJL095W	0.0	0	0	0.007678226051632351	0.9525529140335038	0.0	0.0
YGL071W	YGL184C	0.0	0	0	0.011321597901478431	0.8589627846323603	0.0	0.0
YNL027W	YJL095W	0.0	0	0	0.007677679749553698	0.9525529140335038	0.0	0.0
YOL028C	YGL184C	0.0	0	0	0.011319412865769186	0.8589627846323603	0.0	0.0
YMR070W	YJL095W	0.0	0	0	0.007677673542022245	0.9525529140335038	0.0	0.0
YNL167C	YJL095W	0.0	0	0	0.007678114301700731	0.9525529140335038	0.0	0.0
YIR023W	YJL095W	0.0	0	0	0.0076775307715692045	0.9525529140335038	0.0	0.0
YPL230W	YGL184C	0.0	0	0	0.011318784450054856	0.8589627846323603	0.0	0.0
YOR358W	YGL184C	0.0	0	0	0.011319547535357887	0.8589627846323603	0.0	0.0
YKL015W	YJL095W	0.0	0	0	0.007677561808172528	0.9525529140335038	0.0	0.0
YDL106C	YJL095W	0.0	0	0	0.007677791486836339	0.9525529140335038	0.0	0.0
YJR127C	YJL095W	0.0	0	0	0.007677555600831789	0.9525529140335038	0.0	0.0
YPR065W	YJL095W	0.0	0	0	0.007678319179060247	0.9525529140335038	0.0	0.0
YDR096W	YJL095W	0.0	0	0	0.00767781011003298	0.9525529140335038	0.0	0.0
YER169W	YJL095W	0.0	0	0	0.00767787218800761	0.9525529140335038	0.0	0.0
YGL237C	YJL095W	0.0	0	0	0.007677704579779889	0.9525529140335038	0.0	0.0
YLR256W	YJL095W	0.0	0	0	0.00767761146725979	0.9525529140335038	2.0	0.0
YBR239C	YJL095W	0.0	0	0	0.007677748033062181	0.9525529140335038	0.0	0.0
YKL015W	YGL184C	0.0	0	0	0.011320460380371699	0.8589627846323603	0.0	0.0
YKL109W	YGL184C	0.0	0	0	0.011319173461078857	0.8589627846323603	0.0	0.0
YDR421W	YGL184C	0.0	0	0	0.011321403309292594	0.8589627846323603	0.0	0.0
YML099C	YJL095W	0.0	0	0	0.007677642504515547	0.9525529140335038	0.0	0.0
YKL032C	YGL184C	0.0	0	0	0.01131957746236832	0.8589627846323603	0.0	0.0
YDR253C	YJL095W	0.0	0	0	0.007677828733319966	0.9525529140335038	0.0	0.0
YIR017C	YJL095W	0.0	0	0	0.007677518356998135	0.9525529140335038	0.0	0.0
YGL254W	YJL095W	0.0	0	0	0.007677797694558514	0.9525529140335038	0.0	0.0
YDR463W	YJL095W	0.0	0	0	0.007677841148894814	0.9525529140335038	0.0	0.0
YJL110C	YJL095W	0.0	0	0	0.007677543186180422	0.9525529140335038	0.0	0.0
YOR363C	YGL184C	0.0	0	0	0.011319158498621952	0.8589627846323603	0.0	0.0
YOR230W	YJL095W	0.0	0	0	0.00767818259293908	0.9525529140335038	0.0	0.0
YIR033W	YGL184C	0.0	0	0	0.011321762561629763	0.8589627846323603	0.0	0.0
YDL056W	YGL181W	0.0	0	0	0.011312175351267946	0.8589627846323603	0.0	0.0
YLR131C	YGL181W	0.0	0	0	0.011312832924663905	0.8589627846323603	0.0	0.0
YMR043W	YGL181W	0.0	0	0	0.01133043257320714	0.858862473668372	0.0	0.0
YOR372C	YGL181W	0.0	0	0	0.011330012756519852	0.858862473668372	0.0	0.0
YKL185W	YGL181W	0.0	0	0	0.011312683469451924	0.8589627846323603	0.0	0.0
YDR451C	YGL181W	0.0	0	0	0.011312085688091332	0.8589627846323603	0.0	0.0
YML027W	YGL181W	0.0	0	0	0.011330267641512555	0.858862473668372	0.0	0.0
YER111C	YGL181W	0.0	0	0	0.011311831650143	0.8589627846323603	0.0	0.0
YLR182W	YGL181W	0.0	0	0	0.01131286281618018	0.8589627846323603	0.0	0.0
YIL101C	YGL181W	0.0	0	0	0.011313191633285067	0.8589627846323603	0.0	0.0
YJL127C	YGL181W	0.0	0	0	0.011313370996126264	0.8589627846323603	0.0	0.0
YIL131C	YGL181W	0.0	0	0	0.011313221526696983	0.8589627846323603	0.0	0.0
YNL068C	YGL181W	0.0	0	0	0.011330522537973528	0.858862473668372	0.0	0.0
YCR065W	YGL181W	0.0	0	0	0.011312115575658938	0.8589627846323603	0.0	0.0
YDR310C	YGL181W	0.0	0	0	0.01131247423878925	0.8589627846323603	0.0	0.0
YHR124W	YGL181W	0.0	0	0	0.01131311690044642	0.8589627846323603	0.0	0.0
YER130C	YGL181W	0.0	0	0	0.011311846593235877	0.8589627846323603	0.0	0.0
YJR094C	YGL181W	0.0	0	0	0.011312952491676796	0.8589627846323603	0.0	0.0
YGR044C	YGL181W	0.0	0	0	0.01131317668663835	0.8589627846323603	0.0	0.0
YIL131C	YJL095W	0.0	0	0	0.007677505942467216	0.9525529140335038	0.0	0.0
YDR207C	YGL181W	0.0	0	0	0.011312384570874474	0.8589627846323603	0.0	0.0
YLR228C	YGL184C	0.0	0	0	0.01131924827395674	0.8589627846323603	0.0	0.0
YOR140W	YJL095W	0.0	0	0	0.0076781639679354185	0.9525529140335038	0.0	0.0
YOR028C	YJL095W	0.0	0	0	0.007678145343022113	0.9525529140335038	1.0	0.0
YMR037C	YJL095W	0.0	0	0	0.007677667334500831	0.9525529140335038	0.0	0.0
YDL020C	YJL095W	0.0	0	0	0.0076777790714221035	0.9525529140335038	0.0	0.0
YBR049C	YJL095W	0.0	0	0	0.007677729410166685	0.9525529140335038	0.0	0.0
YDR123C	YGL184C	0.0	0	0	0.01132182243923594	0.8589627846323603	0.0	0.0
YBR240C	YGL184C	0.0	0	0	0.011322076926128175	0.8589627846323603	0.0	0.0
YLR403W	YJL095W	0.0	0	0	0.00767762388213198	0.9525529140335038	0.0	0.0
YFL031W	YGL184C	0.0	0	0	0.01132155299499567	0.8589627846323603	0.0	0.0
YOR032C	YJL095W	0.0	0	0	0.007678151551316508	0.9525529140335038	0.0	0.0
YDR146C	YGL181W	0.0	0	0	0.011312324793054341	0.8589627846323603	0.0	0.0
YMR016C	YJL095W	0.0	0	0	0.007677648711996811	0.9525529140335038	0.0	0.0
YCL055W	YJL095W	0.0	0	0	0.007677760448376036	0.9525529140335038	0.0	0.0
YNL068C	YJL095W	0.0	0	0	0.007677692164646718	0.9525529140335038	1.0	0.0
YMR019W	YGL184C	0.0	0	0	0.011319308124971084	0.8589627846323603	0.0	0.0
YCR084C	YGL181W	0.0	0	0	0.011312130519501966	0.8589627846323603	0.0	0.0
YGL096W	YGL181W	0.0	0	0	0.01131199602633609	0.8589627846323603	0.0	0.0
YPL177C	YGL181W	0.0	0	0	0.01133014769420511	0.858862473668372	0.0	0.0
YNL216W	YGL181W	0.0	0	0	0.011330597509703527	0.858862473668372	0.0	0.0
YLR176C	YJL056C	0.0	0	0	0.008408351258645093	0.9218577590530646	0.0	0.0
YOR162C	YJL056C	0.0	0	0	0.008408028157287766	0.9218577590530646	0.0	0.0
YMR172W	YGL256W	0.0	0	0	0.011438372685123148	0.8562543886046745	0.0	0.0
YBL066C	YJL020C	0.0	0	0	0.007667770281441931	0.9536563346373759	0.0	0.0
YOR140W	YJL019W	0.0	0	0	0.007667494596948486	0.9537566456013642	0.0	0.0
YOR032C	YJL019W	0.0	0	0	0.007667476047201589	0.9537566456013642	0.0	0.0
YHR084W	YJL019W	0.0	0	0	0.007667655365181361	0.9537566456013642	0.0	0.0
YGR044C	YJL019W	0.0	0	0	0.00766741421536015	0.9537566456013642	-1.0	0.0
YCR106W	YGL243W	0.0	0	0	0.011405163700549696	0.8568562543886047	0.0	0.0
YIL130W	YGL243W	0.0	0	0	0.011406519155527662	0.8568562543886047	1.0	0.0
YDL048C	YGL243W	0.0	0	0	0.011405178928591456	0.8568562543886047	0.0	0.0
YCR065W	YJL019W	0.0	0	0	0.007667030880200627	0.9537566456013642	0.0	0.0
YNL068C	YJL019W	0.0	0	0	0.007667438947977056	0.9537566456013642	0.0	0.0
YIL101C	YJL019W	0.0	0	0	0.007667667732247752	0.9537566456013642	0.0	0.0
YML027W	YJL019W	0.0	0	0	0.007667797588853467	0.9537566456013642	0.0	0.0
YDR451C	YJL019W	0.0	0	0	0.007667129801733571	0.9537566456013642	0.0	0.0
YKL185W	YJL019W	0.0	0	0	0.0076677295681781155	0.9537566456013642	0.0	0.0
YOR372C	YJL019W	0.0	0	0	0.007667525513392767	0.9537566456013642	0.0	0.0
YDR216W	YGL243W	0.0	0	0	0.011405315982797226	0.8568562543886047	0.0	0.0
YLR131C	YJL019W	0.0	0	0	0.007667766670215065	0.9537566456013642	0.0	0.0
YDR146C	YJL019W	0.0	0	0	0.007667098888480321	0.9537566456013642	0.0	0.0
YNL216W	YJL019W	0.0	0	0	0.007667457497544446	0.9537566456013642	0.0	0.0
YCR084C	YJL019W	0.0	0	0	0.007667037062721653	0.9537566456013642	0.0	0.0
YLR403W	YJL019W	0.0	0	0	0.007667785221368185	0.9537566456013642	0.0	0.0
YPR104C	YJL019W	0.0	0	0	0.007667587347029293	0.9537566456013642	0.0	0.0
YNL027W	YGL243W	0.0	0	0	0.011405925152455105	0.8568562543886047	0.0	0.0
YDR174W	YGL243W	0.0	0	0	0.011405270297695981	0.8568562543886047	0.0	0.0
YJR147W	YJL019W	0.0	0	0	0.007667711017294285	0.9537566456013642	0.0	0.0
YGR249W	YJL019W	0.0	0	0	0.007667618264221545	0.9537566456013642	0.0	0.0
YHR206W	YJL019W	0.0	0	0	0.00766766154870957	0.9537566456013642	0.0	0.0
YNL027W	YJL019W	0.0	0	0	0.007667432764807871	0.9537566456013642	0.0	0.0
YBL054W	YGL243W	0.0	0	0	0.01140498096722036	0.8568562543886047	0.0	0.0
YDR169C	YGL243W	0.0	0	0	0.01140525506941023	0.8568562543886047	0.0	0.0
YMR070W	YJL019W	0.0	0	0	0.007667426581648658	0.9537566456013642	0.0	0.0
YNL167C	YJL019W	0.0	0	0	0.007667451314345344	0.9537566456013642	0.0	0.0
YDR423C	YJL019W	0.0	0	0	0.0076671236190629785	0.9537566456013642	0.0	0.0
YPR199C	YGL243W	0.0	0	0	0.011406138377209088	0.8568562543886047	0.0	0.0
YGL073W	YGL243W	0.0	0	0	0.01140638207240422	0.8568562543886047	0.0	0.0
YMR037C	YJL019W	0.0	0	0	0.007667513146785136	0.9537566456013642	0.0	0.0
YGL073W	YJL019W	0.0	0	0	0.007667185446217613	0.9537566456013642	2.0	0.0
YDR423C	YGL243W	0.0	0	0	0.011405605330271186	0.8568562543886047	0.0	0.0
YDL020C	YJL019W	0.0	0	0	0.007667049427793619	0.9537566456013642	0.0	0.0
YBR049C	YJL019W	0.0	0	0	0.007667203994558446	0.9537566456013642	0.0	0.0
YMR172W	YGL243W	0.0	0	0	0.011405909922420585	0.8568562543886047	0.0	0.0
YMR070W	YGL243W	0.0	0	0	0.011405894692426737	0.8568562543886047	0.0	0.0
YBR066C	YGL243W	0.0	0	0	0.011405026650003739	0.8568562543886047	0.0	0.0
YGL162W	YJL020C	0.0	0	0	0.007667522915062041	0.9536563346373759	0.0	0.0
YER109C	YGL243W	0.0	0	0	0.011406336378761942	0.8568562543886047	0.0	0.0
YDR213W	YJL020C	0.0	0	0	0.0076677579127438665	0.9536563346373759	0.0	0.0
YIR017C	YJL020C	0.0	0	0	0.007667584755160719	0.9536563346373759	0.0	0.0
YDR463W	YJL020C	0.0	0	0	0.007667461075960852	0.9536563346373759	0.0	0.0
YJL110C	YJL020C	0.0	0	0	0.007667603307384837	0.9536563346373759	0.0	0.0
YNL314W	YJL020C	0.0	0	0	0.0076672843717391055	0.9537566456013642	0.0	0.0
YER045C	YJL020C	0.0	0	0	0.007667485811481631	0.9536563346373759	0.0	0.0
YPL230W	YGL243W	0.0	0	0	0.011406123146605137	0.8568562543886047	0.0	0.0
YIL036W	YJL020C	0.0	0	0	0.007667566203026378	0.9536563346373759	0.0	0.0
YGL209W	YJL020C	0.0	0	0	0.0076675352830019765	0.9536563346373759	1.0	0.0
YBR182C	YJL020C	0.0	0	0	0.00766779501895777	0.9536563346373759	0.0	0.0
YJR127C	YGL243W	0.0	0	0	0.011406610546107171	0.8568562543886047	0.0	0.0
YGR249W	YJL020C	0.0	0	0	0.007667541466986907	0.9536563346373759	0.0	0.0
YPR199C	YJL020C	0.0	0	0	0.007667383299813396	0.9537566456013642	0.0	0.0
YNL167C	YJL020C	0.0	0	0	0.007667272005909315	0.9537566456013642	0.0	0.0
YOR229W	YJL020C	0.0	0	0	0.0076673214694678036	0.9537566456013642	0.0	0.0
YPL089C	YGL243W	0.0	0	0	0.011406062224596074	0.8568562543886047	-1.0	0.0
YOR028C	YJL020C	0.0	0	0	0.00766730910351835	0.9537566456013642	1.0	0.0
YOL116W	YJL020C	0.0	0	0	0.007667296737608784	0.9537566456013642	0.0	0.0
YDR174W	YJL020C	0.0	0	0	0.007667850678952004	0.9536563346373759	1.0	0.0
YGL166W	YGL243W	0.0	0	0	0.011406397303699668	0.8568562543886047	1.0	0.0
YBR239C	YGL243W	0.0	0	0	0.01140508756095086	0.8568562543886047	1.0	0.0
YMR042W	YJL020C	0.0	0	0	0.007667253457239418	0.9537566456013642	0.0	0.0
YDL170W	YGL243W	0.0	0	0	0.011405194156673881	0.8568562543886047	0.0	0.0
YLR014C	YJL020C	0.0	0	0	0.007667840875366134	0.9537566456013642	0.0	0.0
YLR228C	YJL020C	0.0	0	0	0.007667222542989023	0.9537566456013642	0.0	0.0
YOL067C	YGL243W	0.0	0	0	0.011405986072999913	0.8568562543886047	0.0	0.0
YIR033W	YJL020C	0.0	0	0	0.00766759093922545	0.9536563346373759	0.0	0.0
YER040W	YGL243W	0.0	0	0	0.011405864232561059	0.8568562543886047	0.0	0.0
YPL202C	YJL020C	0.0	0	0	0.0076673709336645005	0.9537566456013642	1.0	0.0
YIR023W	YGL243W	0.0	0	0	0.011406549618891447	0.8568562543886047	0.0	0.0
YJL056C	YJL020C	0.0	0	0	0.007667597123300156	0.9536563346373759	0.0	0.0
YGL166W	YJL020C	0.0	0	0	0.007667529099027021	0.9536563346373759	0.0	0.0
YKR099W	YJL020C	0.0	0	0	0.007667640412102403	0.9536563346373759	0.0	0.0
YLR098C	YGL243W	0.0	0	0	0.011406671473973774	0.8568562543886047	1.0	0.0
YLR451W	YGL243W	0.0	0	0	0.011406275454475047	0.8568562543886047	0.0	0.0
YML081W	YJL020C	0.0	0	0	0.007667241091509345	0.9537566456013642	0.0	0.0
YIR017C	YGL243W	0.0	0	0	0.011406534387189214	0.8568562543886047	0.0	0.0
YDR253C	YGL243W	0.0	0	0	0.01140533121124564	0.8568562543886047	0.0	0.0
YOR358W	YJL020C	0.0	0	0	0.007667327652457488	0.9537566456013642	0.0	0.0
YPL133C	YJL020C	0.0	0	0	0.007667352384515948	0.9537566456013642	0.0	0.0
YKL032C	YJL020C	0.0	0	0	0.007667615675584124	0.9536563346373759	0.0	0.0
YLR098C	YJL020C	0.0	0	0	0.0076674425244250026	0.9536563346373759	0.0	0.0
YCR106W	YJL019W	0.0	0	0	0.007667043245252651	0.9537566456013642	0.0	0.0
YBR083W	YGL243W	0.0	0	0	0.011405041877679524	0.8568562543886047	-1.0	0.0
YKL112W	YGL241W	0.0	0	0	0.011394529238666165	0.8568562543886047	0.0	0.0
YIL154C	YGL244W	0.0	0	0	0.011407874932723987	0.8568562543886047	0.0	0.0
YBL021C	YGL244W	0.0	0	0	0.011407128453721138	0.8568562543886047	0.0	0.0
YOR358W	YGL244W	0.0	0	0	0.01140566624739961	0.8568562543886047	0.0	0.0
YMR182C	YGL244W	0.0	0	0	0.011405498726862206	0.8568562543886047	0.0	0.0
YER028C	YGL244W	0.0	0	0	0.011408484375772129	0.8568562543886047	-1.0	0.0
YDL056W	YJL014W	0.0	0	0	0.007672832426857092	0.9536563346373759	0.0	0.0
YML027W	YJL014W	0.0	0	0	0.007671513645239901	0.9536563346373759	0.0	0.0
YMR043W	YJL014W	0.0	0	0	0.0076715631687501815	0.9536563346373759	0.0	0.0
YLR131C	YJL014W	0.0	0	0	0.007671476503026792	0.9536563346373759	0.0	0.0
YFR034C	YGL244W	0.0	0	0	0.01140767687775276	0.8568562543886047	0.0	0.0
YMR019W	YJL019W	0.0	0	0	0.007667630631168257	0.9537566456013642	0.0	0.0
YJL103C	YJL019W	0.0	0	0	0.007667698650088266	0.9537566456013642	0.0	0.0
YBL066C	YJL019W	0.0	0	0	0.007667210177358667	0.9537566456013642	0.0	0.0
YFL031W	YJL019W	0.0	0	0	0.007667166897966524	0.9537566456013642	0.0	0.0
YDR123C	YJL019W	0.0	0	0	0.007667086523248819	0.9537566456013642	0.0	0.0
YGL166W	YGL244W	0.0	0	0	0.011407722582135736	0.8568562543886047	0.0	0.0
YDR213W	YJL019W	0.0	0	0	0.007667105071111029	0.9537566456013642	0.0	0.0
YIR033W	YJL019W	0.0	0	0	0.00766768628292214	0.9537566456013642	0.0	0.0
YPL202C	YGL244W	0.0	0	0	0.011405803313317765	0.8568562543886047	0.0	0.0
YIR018W	YGL244W	0.0	0	0	0.011407905403329954	0.8568562543886047	0.0	0.0
YHR124W	YJL014W	0.0	0	0	0.007672621886704744	0.9536563346373759	0.0	0.0
YPL133C	YGL244W	0.0	0	0	0.011405757624312344	0.8568562543886047	0.0	0.0
YJR094C	YJL014W	0.0	0	0	0.007672652847767207	0.9536563346373759	0.0	0.0
YKL043W	YJL014W	0.0	0	0	0.007672677616797087	0.9536563346373759	0.0	0.0
YBL103C	YGL244W	0.0	0	0	0.011407143687009985	0.8568562543886047	0.0	0.0
YOR032C	YJL014W	0.0	0	0	0.007671426980635437	0.9536563346373759	0.0	0.0
YFL021W	YGL244W	0.0	0	0	0.011408316772442677	0.8568562543886047	0.0	0.0
YMR016C	YJL014W	0.0	0	0	0.007671544597358897	0.9536563346373759	0.0	0.0
YNL314W	YGL244W	0.0	0	0	0.011405574871950992	0.8568562543886047	1.0	0.0
YJL110C	YGL244W	0.0	0	0	0.011407935874098697	0.8568562543886047	0.0	0.0
YEL009C	YGL244W	0.0	0	0	0.01140846913890232	0.8568562543886047	0.0	0.0
YDR463W	YGL244W	0.0	0	0	0.011408408191830073	0.8568562543886047	0.0	0.0
YNL103W	YGL244W	0.0	0	0	0.011405544413793472	0.8568562543886047	0.0	0.0
YGR044C	YJL014W	0.0	0	0	0.007672597118034679	0.9536563346373759	0.0	0.0
YIR017C	YGL244W	0.0	0	0	0.011407890168006625	0.8568562543886047	0.0	0.0
YCL055W	YJL014W	0.0	0	0	0.007672894352630309	0.9536563346373759	0.0	0.0
YDR253C	YGL244W	0.0	0	0	0.01140836248195323	0.8568562543886047	0.0	0.0
YDR034C	YGL244W	0.0	0	0	0.01140827106329841	0.8568562543886047	0.0	0.0
YDR501W	YJL014W	0.0	0	0	0.007672516620961377	0.9536563346373759	0.0	0.0
YML099C	YGL244W	0.0	0	0	0.011405437811523204	0.8568562543886047	0.0	0.0
YLR183C	YJL014W	0.0	0	0	0.007671488883724533	0.9536563346373759	0.0	0.0
YDL170W	YGL244W	0.0	0	0	0.01140822535452042	0.8568562543886047	2.0	0.0
YOL028C	YGL244W	0.0	0	0	0.011405620559492288	0.8568562543886047	0.0	0.0
YKR064W	YJL019W	0.0	0	0	0.0076677419354838705	0.9537566456013642	0.0	0.0
YDL048C	YJL019W	0.0	0	0	0.007667055610344558	0.9537566456013642	0.0	0.0
YOR363C	YJL019W	0.0	0	0	0.007667612080763149	0.9537566456013642	0.0	0.0
YJL127C	YGL243W	0.0	0	0	0.011406580082417949	0.8568562543886047	1.0	0.0
YLR451W	YJL019W	0.0	0	0	0.00766779140510584	0.9537566456013642	0.0	0.0
YLR131C	YGL243W	0.0	0	0	0.011406701938151157	0.8568562543886047	0.0	0.0
YHR006W	YJL019W	0.0	0	0	0.007667642998154862	0.9537566456013642	0.0	0.0
YJL110C	YJL019W	0.0	0	0	0.007667704833686288	0.9537566456013642	0.0	0.0
YKL185W	YGL243W	0.0	0	0	0.0114066257780128	0.8568562543886047	0.0	0.0
YIR023W	YJL019W	0.0	0	0	0.007667680099354038	0.9537566456013642	0.0	0.0
YKR034W	YJL019W	0.0	0	0	0.007667735751826007	0.9537566456013642	-1.0	0.0
YER040W	YJL019W	0.0	0	0	0.0076671483498051765	0.9537566456013642	0.0	0.0
YBL103C	YJL019W	0.0	0	0	0.007667302920558581	0.9537566456013642	0.0	0.0
YOR113W	YJL019W	0.0	0	0	0.007667488413689547	0.9537566456013642	0.0	0.0
YOR344C	YJL019W	0.0	0	0	0.007667519330083966	0.9537566456013642	0.0	0.0
YJL089W	YJL019W	0.0	0	0	0.007667692466500216	0.9537566456013642	1.0	0.0
YJR094C	YGL243W	0.0	0	0	0.01140659531424222	0.8568562543886047	0.0	0.0
YGR044C	YGL243W	0.0	0	0	0.011406412535035793	0.8568562543886047	-1.0	0.0
YGL035C	YJL019W	0.0	0	0	0.007667179263457278	0.9537566456013642	0.0	0.0
YBL005W	YJL019W	0.0	0	0	0.007667395666002181	0.9537566456013642	0.0	0.0
YOR162C	YJL019W	0.0	0	0	0.007667500780217397	0.9537566456013642	0.0	0.0
YOR172W	YJL019W	0.0	0	0	0.00766750696349628	0.9537566456013642	0.0	0.0
YPL038W	YJL019W	0.0	0	0	0.007667537880040289	0.9537566456013642	0.0	0.0
YDR034C	YJL019W	0.0	0	0	0.007667080340648025	0.9537566456013642	0.0	0.0
YML099C	YJL019W	0.0	0	0	0.007667816140156195	0.9537566456013642	0.0	0.0
YDL106C	YJL019W	0.0	0	0	0.007667061792905468	0.9537566456013642	0.0	0.0
YMR021C	YJL019W	0.0	0	0	0.007667723384540199	0.9537566456013642	0.0	0.0
YGL166W	YJL019W	0.0	0	0	0.0076671978117681975	0.9537566456013642	0.0	0.0
YLR228C	YGL244W	0.0	0	0	0.0114067628669941	0.8568562543886047	0.0	0.0
YDR213W	YGL244W	0.0	0	0	0.011408530086625762	0.8568562543886047	0.0	0.0
YGL162W	YGL244W	0.0	0	0	0.011407707347300719	0.8568562543886047	0.0	0.0
YPL089C	YJL019W	0.0	0	0	0.007667550246727703	0.9537566456013642	0.0	0.0
YKR099W	YJL019W	0.0	0	0	0.007667754302829521	0.9537566456013642	0.0	0.0
YBR240C	YGL244W	0.0	0	0	0.011407661643039817	0.8568562543886047	0.0	0.0
YFL031W	YGL244W	0.0	0	0	0.011408103466236448	0.8568562543886047	0.0	0.0
YDR421W	YJL019W	0.0	0	0	0.007667117436402357	0.9537566456013642	0.0	0.0
YML081W	YJL019W	0.0	0	0	0.007667809956378645	0.9537566456013642	0.0	0.0
YPR065W	YJL019W	0.0	0	0	0.0076675811636207625	0.9537566456013642	0.0	0.0
YER169W	YJL019W	0.0	0	0	0.007667160715236103	0.9537566456013642	0.0	0.0
YGR067C	YGL244W	0.0	0	0	0.011407753051927845	0.8568562543886047	0.0	0.0
YPL230W	YJL019W	0.0	0	0	0.0076675749802222045	0.9537566456013642	0.0	0.0
YKL109W	YJL019W	0.0	0	0	0.007667717200912255	0.9537566456013642	0.0	0.0
YPL133C	YJL019W	0.0	0	0	0.007667562613455008	0.9537566456013642	0.0	0.0
YCR084C	YGL243W	0.0	0	0	0.011405148472548601	0.8568562543886047	0.0	0.0
YPR104C	YJL020C	0.0	0	0	0.007667377116733961	0.9537566456013642	1.0	0.0
YJL056C	YGL243W	0.0	0	0	0.011406564850634359	0.8568562543886047	0.0	0.0
YGL071W	YGL243W	0.0	0	0	0.01140636684114945	0.8568562543886047	0.0	0.0
YER028C	YGL242C	0.0	0	0	0.0113968248461989	0.8568562543886047	0.0	0.0
YPR015C	YJL023C	0.0	0	0	0.007666396849916314	0.9538569565653526	0.0	0.0
YNL068C	YJL023C	0.0	0	0	0.007666765041228618	0.9537566456013642	0.0	0.0
YIL131C	YJL023C	0.0	0	0	0.007666635219593301	0.9537566456013642	0.0	0.0
YER111C	YJL023C	0.0	0	0	0.007666962873127408	0.9537566456013642	-1.0	0.0
YDR034C	YGL242C	0.0	0	0	0.011396535944049973	0.8568562543886047	0.0	0.0
YMR042W	YGL242C	0.0	0	0	0.011397630808561966	0.8568562543886047	0.0	0.0
YML099C	YGL242C	0.0	0	0	0.011397554769507072	0.8568562543886047	0.0	0.0
YML027W	YJL023C	0.0	0	0	0.0076667403129591135	0.9537566456013642	0.0	0.0
YDR421W	YGL242C	0.0	0	0	0.011396703201403574	0.8568562543886047	0.0	0.0
YDL170W	YGL242C	0.0	0	0	0.01139649032926011	0.8568562543886047	0.0	0.0
YGL096W	YJL023C	0.0	0	0	0.007666783587535429	0.9537566456013642	0.0	0.0
YBR239C	YGL242C	0.0	0	0	0.01140137318341502	0.8568562543886047	0.0	0.0
YPL133C	YGL242C	0.0	0	0	0.01139709855648315	0.8568562543886047	0.0	0.0
YMR019W	YJL024C	0.0	0	0	0.007666245781065308	0.9537566456013642	0.0	0.0
YGL237C	YGL242C	0.0	0	0	0.011396079812582382	0.8568562543886047	0.0	0.0
YML076C	YJL024C	0.0	0	0	0.0076662395998203575	0.9537566456013642	1.0	0.0
YGR067C	YJL024C	0.0	0	0	0.007666443586166859	0.9537566456013642	0.0	0.0
YOR358W	YGL242C	0.0	0	0	0.011397022524529883	0.8568562543886047	0.0	0.0
YPL230W	YGL242C	0.0	0	0	0.011397144176142049	0.8568562543886047	0.0	0.0
YBR083W	YJL023C	0.0	0	0	0.007666845409206181	0.9537566456013642	0.0	0.0
YGL254W	YGL242C	0.0	0	0	0.011396095016376383	0.8568562543886047	0.0	0.0
YHR006W	YGL242C	0.0	0	0	0.011396155831958065	0.8568562543886047	0.0	0.0
YIL036W	YGL242C	0.0	0	0	0.01139621664818884	0.8568562543886047	0.0	0.0
YGL209W	YGL242C	0.0	0	0	0.011396064608828948	0.8568562543886047	0.0	0.0
YDR216W	YGL242C	0.0	0	0	0.011396657585274804	0.8568562543886047	0.0	0.0
YKL038W	YGL242C	0.0	0	0	0.011396368691605619	0.8568562543886047	0.0	0.0
YIL130W	YJL023C	0.0	0	0	0.007666629037720331	0.9537566456013642	1.0	0.0
YPL075W	YGL242C	0.0	0	0	0.01139706814358011	0.8568562543886047	0.0	0.0
YDR043C	YGL242C	0.0	0	0	0.011396551149061072	0.8568562543886047	0.0	0.0
YPL248C	YGL242C	0.0	0	0	0.011397159382776172	0.8568562543886047	0.0	0.0
YOR113W	YGL242C	0.0	0	0	0.011396961699697665	0.8568562543886047	0.0	0.0
YGR249W	YJL023C	0.0	0	0	0.007666591946691867	0.9537566456013642	0.0	0.0
YDR463W	YGL242C	0.0	0	0	0.011396748817897512	0.8568562543886047	0.0	0.0
YPR196W	YGL242C	0.0	0	0	0.011397235416555478	0.8568562543886047	0.0	0.0
YOL116W	YJL023C	0.0	0	0	0.007666341222728618	0.9538569565653526	0.0	0.0
YPR104C	YJL023C	0.0	0	0	0.007666403030764778	0.9538569565653526	0.0	0.0
YLR403W	YJL023C	0.0	0	0	0.007666734130916662	0.9537566456013642	0.0	0.0
YIR023W	YGL242C	0.0	0	0	0.011396292669390108	0.8568562543886047	0.0	0.0
YOR140W	YJL023C	0.0	0	0	0.00766635358425612	0.9538569565653526	0.0	0.0
YJL110C	YGL242C	0.0	0	0	0.0113963230781546	0.8568562543886047	0.0	0.0
YER109C	YJL023C	0.0	0	0	0.00766695669072603	0.9537566456013642	0.0	0.0
YMR182C	YGL242C	0.0	0	0	0.01139767643248191	0.8568562543886047	0.0	0.0
YBL066C	YJL024C	0.0	0	0	0.007675478474796677	0.9526532249974923	0.0	0.0
YPL202C	YGL243W	0.0	0	0	0.011406107916041859	0.8568562543886047	0.0	0.0
YDR096W	YGL242C	0.0	0	0	0.011396581559204987	0.8568562543886047	0.0	0.0
YKL020C	YGL242C	0.0	0	0	0.011396353487081375	0.8568562543886047	0.0	0.0
YPL202C	YJL024C	0.0	0	0	0.00766680213393197	0.9537566456013642	0.0	0.0
YDR213W	YGL242C	0.0	0	0	0.011396840051980904	0.8568562543886047	0.0	0.0
YPR009W	YGL242C	0.0	0	0	0.011397174589450875	0.8568562543886047	0.0	0.0
YGL071W	YJL024C	0.0	0	0	0.007666425041504967	0.9537566456013642	0.0	0.0
YMR021C	YJL024C	0.0	0	0	0.007666258143585112	0.9537566456013642	0.0	0.0
YIL119C	YJL024C	0.0	0	0	0.00766649922069084	0.9537566456013642	0.0	0.0
YDR081C	YGL242C	0.0	0	0	0.011396566354112743	0.8568562543886047	0.0	0.0
YPL089C	YJL024C	0.0	0	0	0.0076667774054231886	0.9537566456013642	0.0	0.0
YDR520C	YJL024C	0.0	0	0	0.007666381770976117	0.9537566456013642	0.0	0.0
YLR014C	YJL024C	0.0	0	0	0.007666165425658433	0.9537566456013642	0.0	0.0
YDR096W	YJL024C	0.0	0	0	0.007674597703190766	0.9536563346373759	0.0	0.0
YML076C	YGL242C	0.0	0	0	0.011397539561817842	0.8568562543886047	2.0	0.0
YMR019W	YGL242C	0.0	0	0	0.011397585185007279	0.8568562543886047	0.0	0.0
YER169W	YJL024C	0.0	0	0	0.007666406496932792	0.9537566456013642	1.0	0.0
YMR182C	YJL024C	0.0	0	0	0.007666270506144789	0.9537566456013642	0.0	0.0
YPL177C	YGL241W	0.0	0	0	0.011395137256576015	0.8568562543886047	0.0	0.0
YOR358W	YJL024C	0.0	0	0	0.0076663323195412456	0.9537566456013642	0.0	0.0
YDR207C	YGL241W	0.0	0	0	0.01139486364048685	0.8568562543886047	0.0	0.0
YKR064W	YGL242C	0.0	0	0	0.011396885669570369	0.8568562543886047	0.0	0.0
YAL051W	YJL024C	0.0	0	0	0.007675472271477502	0.9526532249974923	0.0	0.0
YKR064W	YJL024C	0.0	0	0	0.007666363226613278	0.9537566456013642	0.0	0.0
YLR278C	YJL024C	0.0	0	0	0.007666208693745122	0.9537566456013642	0.0	0.0
YPR065W	YGL242C	0.0	0	0	0.011397205002922017	0.8568562543886047	0.0	0.0
YJR127C	YGL242C	0.0	0	0	0.011396338282597703	0.8568562543886047	0.0	0.0
YML081W	YGL242C	0.0	0	0	0.011397737264943352	0.8568562543886047	0.0	0.0
YFR034C	YGL242C	0.0	0	0	0.011396003794220884	0.8568562543886047	0.0	0.0
YDL106C	YGL242C	0.0	0	0	0.011396475124411297	0.8568562543886047	0.0	0.0
YKR099W	YGL242C	0.0	0	0	0.011397357072712522	0.8568562543886047	0.0	0.0
YHL009C	YJL024C	0.0	0	0	0.007666468312522275	0.9537566456013642	0.0	0.0
YDR520C	YGL242C	0.0	0	0	0.011396794434756621	0.8568562543886047	0.0	0.0
YHL027W	YGL242C	0.0	0	0	0.011396140628001794	0.8568562543886047	0.0	0.0
YIR033W	YJL024C	0.0	0	0	0.007666517765711604	0.9537566456013642	0.0	0.0
YLR013W	YGL242C	0.0	0	0	0.011397372279914766	0.8568562543886047	0.0	0.0
YIL119C	YGL242C	0.0	0	0	0.011396247056547638	0.8568562543886047	0.0	0.0
YGL166W	YGL242C	0.0	0	0	0.011396049405116081	0.8568562543886047	0.0	0.0
YMR021C	YGL242C	0.0	0	0	0.011397600392818258	0.8568562543886047	0.0	0.0
YJL056C	YGL242C	0.0	0	0	0.01139630787375207	0.8568562543886047	0.0	0.0
YPL202C	YGL242C	0.0	0	0	0.011397128969548505	0.8568562543886047	0.0	0.0
YIR018W	YGL242C	0.0	0	0	0.011396277465068716	0.8568562543886047	0.0	0.0
YOL028C	YGL242C	0.0	0	0	0.011397281037310018	0.8568562543886047	0.0	0.0
YGL035C	YGL242C	0.0	0	0	0.011396034201443783	0.8568562543886047	0.0	0.0
YHR178W	YJL023C	0.0	0	0	0.0076666166740043	0.9537566456013642	1.0	0.0
YGL035C	YJL023C	0.0	0	0	0.007666882502687199	0.9537566456013642	0.0	0.0
YBL005W	YGL242C	0.0	0	0	0.011406168838539017	0.8568562543886047	0.0	0.0
YGL096W	YJL020C	0.0	0	0	0.007667516731107035	0.9536563346373759	0.0	0.0
YDR146C	YGL242C	0.0	0	0	0.011396596764337805	0.8568562543886047	0.0	0.0
YBL066C	YJL023C	0.0	0	0	0.007666839226994241	0.9537566456013642	1.0	0.0
YLR278C	YJL023C	0.0	0	0	0.0076667217668616675	0.9537566456013642	0.0	0.0
YLR131C	YGL242C	0.0	0	0	0.011397402694440997	0.8568562543886047	0.0	0.0
YMR043W	YGL242C	0.0	0	0	0.011397646016494697	0.8568562543886047	0.0	0.0
YFL031W	YJL023C	0.0	0	0	0.007666969055538756	0.9537566456013642	0.0	0.0
YDR451C	YGL242C	0.0	0	0	0.011396733612358958	0.8568562543886047	0.0	0.0
YML027W	YGL242C	0.0	0	0	0.011397493938993654	0.8568562543886047	0.0	0.0
YER111C	YGL242C	0.0	0	0	0.011396414305421768	0.8568562543886047	0.0	0.0
YLR182W	YGL242C	0.0	0	0	0.011397433109129555	0.8568562543886047	0.0	0.0
YLR228C	YJL023C	0.0	0	0	0.007666709402846552	0.9537566456013642	0.0	0.0
YIL101C	YGL242C	0.0	0	0	0.011396231852347954	0.8568562543886047	-1.0	0.0
YNL068C	YGL242C	0.0	0	0	0.01139770684863146	0.8568562543886047	0.0	0.0
YJL056C	YJL023C	0.0	0	0	0.007666653765272026	0.9537566456013642	1.0	0.0
YMR021C	YJL023C	0.0	0	0	0.007666752677073926	0.9537566456013642	0.0	0.0
YGL166W	YJL023C	0.0	0	0	0.007666672311040476	0.9537566456013642	0.0	0.0
YER130C	YGL242C	0.0	0	0	0.011396399100775815	0.8568562543886047	0.0	0.0
YIL119C	YJL023C	0.0	0	0	0.007666622855857331	0.9537566456013642	0.0	0.0
YPL177C	YJL020C	0.0	0	0	0.007667364750605011	0.9537566456013642	0.0	0.0
YJL127C	YJL020C	0.0	0	0	0.007667609491479493	0.9536563346373759	0.0	0.0
YBR033W	YGL243W	0.0	0	0	0.011405011422368615	0.8568562543886047	0.0	0.0
YLR183C	YJL020C	0.0	0	0	0.007667408032230855	0.9537566456013642	0.0	0.0
YDR169C	YJL020C	0.0	0	0	0.007667844494468296	0.9536563346373759	0.0	0.0
YER088C	YJL020C	0.0	0	0	0.0076674981793018685	0.9536563346373759	0.0	0.0
YOR140W	YJL020C	0.0	0	0	0.00766731528648809	0.9537566456013642	0.0	0.0
YKL043W	YJL020C	0.0	0	0	0.007667621859698731	0.9536563346373759	0.0	0.0
YBR083W	YJL020C	0.0	0	0	0.007667776465805927	0.9536563346373759	0.0	0.0
YCL055W	YJL020C	0.0	0	0	0.007667807387775546	0.9536563346373759	0.0	0.0
YDR501W	YJL020C	0.0	0	0	0.007667473443701292	0.9536563346373759	0.0	0.0
YDR213W	YGL243W	0.0	0	0	0.011405300754389478	0.8568562543886047	1.0	0.0
YER130C	YJL020C	0.0	0	0	0.007667504363226949	0.9536563346373759	0.0	0.0
YGR067C	YGL243W	0.0	0	0	0.011406427766412597	0.8568562543886047	0.0	0.0
YOL108C	YGL243W	0.0	0	0	0.011406001303237798	0.8568562543886047	0.0	0.0
YIL131C	YJL020C	0.0	0	0	0.0076675723870611836	0.9536563346373759	0.0	0.0
YDL056W	YJL020C	0.0	0	0	0.0076678259410770284	0.9536563346373759	0.0	0.0
YDR081C	YGL243W	0.0	0	0	0.011405239841165146	0.8568562543886047	0.0	0.0
YDR451C	YJL020C	0.0	0	0	0.007667547650981812	0.9536563346373759	0.0	0.0
YMR043W	YJL020C	0.0	0	0	0.0076672596401194115	0.9537566456013642	0.0	0.0
YHL009C	YGL243W	0.0	0	0	0.011406458229288237	0.8568562543886047	0.0	0.0
YBL066C	YGL243W	0.0	0	0	0.011404996194774156	0.8568562543886047	1.0	0.0
YPL089C	YJL023C	0.0	0	0	0.0076663783074307195	0.9538569565653526	0.0	0.0
YDR501W	YGL242C	0.0	0	0	0.011396779229096344	0.8568562543886047	0.0	0.0
YPR015C	YGL242C	0.0	0	0	0.011397189796166158	0.8568562543886047	1.0	0.0
YDR253C	YJL023C	0.0	0	0	0.007666913414195562	0.9537566456013642	0.0	0.0
YKL015W	YJL023C	0.0	0	0	0.007666659947184873	0.9537566456013642	0.0	0.0
YOR229W	YGL242C	0.0	0	0	0.011397007318260962	0.8568562543886047	0.0	0.0
YDR259C	YGL242C	0.0	0	0	0.011396672790610487	0.8568562543886047	0.0	0.0
YNL167C	YGL242C	0.0	0	0	0.011397326658429779	0.8568562543886047	0.0	0.0
YMR172W	YGL242C	0.0	0	0	0.011397661224468012	0.8568562543886047	0.0	0.0
YDR034C	YJL023C	0.0	0	0	0.007666901049562306	0.9537566456013642	0.0	0.0
YNL027W	YGL242C	0.0	0	0	0.011397691640536393	0.8568562543886047	0.0	0.0
YHR206W	YGL242C	0.0	0	0	0.011396201444070293	0.8568562543886047	0.0	0.0
YIR017C	YJL023C	0.0	0	0	0.0076666475833691485	0.9537566456013642	0.0	0.0
YLR098C	YJL023C	0.0	0	0	0.007666690856898651	0.9537566456013642	0.0	0.0
YLR176C	YGL242C	0.0	0	0	0.011397417901764986	0.8568562543886047	0.0	0.0
YDR463W	YJL023C	0.0	0	0	0.007666925778868701	0.9537566456013642	0.0	0.0
YER045C	YJL023C	0.0	0	0	0.007666944325953187	0.9537566456013642	1.0	0.0
YNL199C	YJL023C	0.0	0	0	0.007666153063437658	0.9537566456013642	0.0	0.0
YDL048C	YGL242C	0.0	0	0	0.011396459919603058	0.8568562543886047	0.0	0.0
YPL075W	YJL023C	0.0	0	0	0.00766637212662212	0.9538569565653526	0.0	0.0
YOR162C	YGL242C	0.0	0	0	0.01139699211203262	0.8568562543886047	0.0	0.0
YGL013C	YGL242C	0.0	0	0	0.011396018997812049	0.8568562543886047	0.0	0.0
YDR423C	YGL242C	0.0	0	0	0.011396718406860979	0.8568562543886047	0.0	0.0
YOR028C	YGL242C	0.0	0	0	0.011396916081499557	0.8568562543886047	0.0	0.0
YCL055W	YGL242C	0.0	0	0	0.011401342747694238	0.8568562543886047	0.0	0.0
YLR403W	YGL242C	0.0	0	0	0.011397478731466754	0.8568562543886047	0.0	0.0
YHR084W	YGL242C	0.0	0	0	0.011396186239992315	0.8568562543886047	0.0	0.0
YBR083W	YGL242C	0.0	0	0	0.011406214530838975	0.8568562543886047	1.0	0.0
YLR014C	YJL023C	0.0	0	0	0.007666684674935956	0.9537566456013642	0.0	0.0
YKL043W	YGL242C	0.0	0	0	0.011396627174725157	0.8568562543886047	0.0	0.0
YMR016C	YGL242C	0.0	0	0	0.011397569977236883	0.8568562543886047	0.0	0.0
YOR032C	YGL242C	0.0	0	0	0.011396931287525017	0.8568562543886047	0.0	0.0
YDL106C	YJL023C	0.0	0	0	0.007666888684968931	0.9537566456013642	0.0	0.0
YOR140W	YGL242C	0.0	0	0	0.011396976905844854	0.8568562543886047	0.0	0.0
YFR034C	YJL023C	0.0	0	0	0.007666789769657639	0.9537566456013642	0.0	0.0
YKL062W	YGL242C	0.0	0	0	0.011396870463666638	0.8568562543886047	0.0	0.0
YBL054W	YGL242C	0.0	0	0	0.011406184069264995	0.8568562543886047	0.0	0.0
YPR104C	YGL242C	0.0	0	0	0.01139722020971846	0.8568562543886047	0.0	0.0
YBR049C	YGL242C	0.0	0	0	0.011406199300031648	0.8568562543886047	0.0	0.0
YDR174W	YGL242C	0.0	0	0	0.011396611969511194	0.8568562543886047	0.0	0.0
YGL237C	YJL023C	0.0	0	0	0.007666585764888682	0.9537566456013642	0.0	0.0
YLR256W	YJL023C	0.0	0	0	0.007666715584849125	0.9537566456013642	0.0	0.0
YOL116W	YGL242C	0.0	0	0	0.011396900875514674	0.8568562543886047	0.0	0.0
YKL032C	YJL023C	0.0	0	0	0.00766666612910769	0.9537566456013642	0.0	0.0
YOR140W	YJL014W	0.0	0	0	0.007671247467326392	0.9536563346373759	0.0	0.0
YER088C	YJL014W	0.0	0	0	0.007672541389111722	0.9536563346373759	0.0	0.0
YER045C	YGL244W	0.0	0	0	0.01140849961268264	0.8568562543886047	0.0	0.0
YFL031W	YJL014W	0.0	0	0	0.007672553773246861	0.9536563346373759	0.0	0.0
YGL071W	YGL246C	0.0	0	0	0.011404600291590343	0.8568562543886047	0.0	0.0
YGR044C	YJL013C	0.0	0	0	0.007671977953251532	0.9536563346373759	0.0	0.0
YIR018W	YGL246C	0.0	0	0	0.01140479823974643	0.8568562543886047	0.0	0.0
YOL028C	YGL246C	0.0	0	0	0.011404371898410037	0.8568562543886047	0.0	0.0
YIL154C	YGL246C	0.0	0	0	0.011404752558792822	0.8568562543886047	0.0	0.0
YDR310C	YJL013C	0.0	0	0	0.007671878896159703	0.9536563346373759	0.0	0.0
YCR065W	YJL013C	0.0	0	0	0.007671383649067483	0.9536563346373759	0.0	0.0
YIL101C	YJL013C	0.0	0	0	0.007672021291533581	0.9536563346373759	0.0	0.0
YLR131C	YJL013C	0.0	0	0	0.007671686980323297	0.9536563346373759	0.0	0.0
YJL127C	YJL013C	0.0	0	0	0.007672046056486014	0.9536563346373759	0.0	0.0
YDR146C	YJL013C	0.0	0	0	0.007671532216481327	0.9536563346373759	0.0	0.0
YDR213W	YGL246C	0.0	0	0	0.011403488864176732	0.8568562543886047	0.0	0.0
YPR009W	YGL246C	0.0	0	0	0.011401890615531238	0.8568562543886047	0.0	0.0
YDR123C	YGL246C	0.0	0	0	0.011403427970304629	0.8568562543886047	0.0	0.0
YML076C	YJL014W	0.0	0	0	0.007671526026057528	0.9536563346373759	0.0	0.0
YFL031W	YGL246C	0.0	0	0	0.011404539385847796	0.8568562543886047	0.0	0.0
YJL103C	YJL014W	0.0	0	0	0.007672640463312237	0.9536563346373759	0.0	0.0
YGR067C	YGL246C	0.0	0	0	0.011404645971324165	0.8568562543886047	0.0	0.0
YJL103C	YGL246C	0.0	0	0	0.011404843921065983	0.8568562543886047	0.0	0.0
YJL056C	YGL246C	0.0	0	0	0.011404813466812286	0.8568562543886047	0.0	0.0
YHR084W	YJL013C	0.0	0	0	0.007672002717924177	0.9536563346373759	0.0	0.0
YER109C	YJL013C	0.0	0	0	0.007671922233322627	0.9536563346373759	0.0	0.0
YER169W	YGL246C	0.0	0	0	0.011404524159513806	0.8568562543886047	0.0	0.0
YLR098C	YGL246C	0.0	0	0	0.011404463254584416	0.8568562543886047	0.0	0.0
YDL170W	YGL246C	0.0	0	0	0.011403367077082864	0.8568562543886047	0.0	0.0
YNL027W	YJL013C	0.0	0	0	0.007671841750409738	0.9536563346373759	0.0	0.0
YMR070W	YJL013C	0.0	0	0	0.007671748887608515	0.9536563346373759	0.0	0.0
YLR256W	YGL246C	0.0	0	0	0.011404128289100392	0.8568562543886047	0.0	0.0
YOR358W	YGL246C	0.0	0	0	0.011404036938292438	0.8568562543886047	0.0	0.0
YMR037C	YJL013C	0.0	0	0	0.007671736506071542	0.9536563346373759	0.0	0.0
YGL073W	YJL013C	0.0	0	0	0.0076719593798519675	0.9536563346373759	0.0	0.0
YML081W	YGL246C	0.0	0	0	0.011404204415891656	0.8568562543886047	0.0	0.0
YKL043W	YJL013C	0.0	0	0	0.007671854132286425	0.9536563346373759	-1.0	0.0
YFR034C	YGL246C	0.0	0	0	0.011404569838637753	0.8568562543886047	0.0	0.0
YDR174W	YJL013C	0.0	0	0	0.007671637455214486	0.9536563346373759	0.0	0.0
YPR104C	YJL013C	0.0	0	0	0.0076729129305571925	0.9536563346373759	0.0	0.0
YLR403W	YJL013C	0.0	0	0	0.007671705552403954	0.9536563346373759	0.0	0.0
YOR140W	YJL013C	0.0	0	0	0.00767179841415607	0.9536563346373759	0.0	0.0
YPL089C	YGL246C	0.0	0	0	0.0114018449578671	0.8568562543886047	0.0	0.0
YHL027W	YGL246C	0.0	0	0	0.011404691651423918	0.8568562543886047	0.0	0.0
YOR032C	YJL013C	0.0	0	0	0.007671786032459232	0.9536563346373759	0.0	0.0
YBL066C	YJL014W	0.0	0	0	0.0076727519248462545	0.9536563346373759	0.0	0.0
YDR081C	YJL014W	0.0	0	0	0.0076728695822010735	0.9536563346373759	0.0	0.0
YDR423C	YGL245W	0.0	0	0	0.011401601456500527	0.8568562543886047	0.0	0.0
YPL177C	YGL245W	0.0	0	0	0.011406960890229034	0.8568562543886047	0.0	0.0
YDR501W	YGL245W	0.0	0	0	0.011401662330867111	0.8568562543886047	0.0	0.0
YPR015C	YGL245W	0.0	0	0	0.011407037054842448	0.8568562543886047	0.0	0.0
YBR083W	YGL245W	0.0	0	0	0.01140205803009492	0.8568562543886047	0.0	0.0
YOL028C	YJL014W	0.0	0	0	0.007671618883463534	0.9536563346373759	0.0	0.0
YKL043W	YGL245W	0.0	0	0	0.011402362432806554	0.8568562543886047	-1.0	0.0
YMR016C	YGL245W	0.0	0	0	0.011407265554785457	0.8568562543886047	0.0	0.0
YOR032C	YGL245W	0.0	0	0	0.011407174153709735	0.8568562543886047	0.0	0.0
YMR164C	YGL245W	0.0	0	0	0.011407356957325908	0.8568562543886047	0.0	0.0
YOR140W	YGL245W	0.0	0	0	0.01140679333165966	0.8568562543886047	0.0	0.0
YLR403W	YGL245W	0.0	0	0	0.011403138733293107	0.8568562543886047	1.0	0.0
YER088C	YGL245W	0.0	0	0	0.011402012371089985	0.8568562543886047	0.0	0.0
YDR169C	YGL245W	0.0	0	0	0.01140147970971742	0.8568562543886047	0.0	0.0
YPR104C	YGL245W	0.0	0	0	0.011407067520972605	0.8568562543886047	0.0	0.0
YGL071W	YJL014W	0.0	0	0	0.00767257234952453	0.9536563346373759	1.0	0.0
YDR174W	YGL245W	0.0	0	0	0.011401494927923118	0.8568562543886047	0.0	0.0
YMR021C	YJL014W	0.0	0	0	0.007671550787812668	0.9536563346373759	0.0	0.0
YLR013W	YJL014W	0.0	0	0	0.007671451741751192	0.9536563346373759	0.0	0.0
YOL116W	YGL245W	0.0	0	0	0.01140720462057223	0.8568562543886047	0.0	0.0
YKL062W	YGL245W	0.0	0	0	0.011402377653368788	0.8568562543886047	0.0	0.0
YLR183C	YGL245W	0.0	0	0	0.011402575524375642	0.8568562543886047	0.0	0.0
YGR044C	YGL245W	0.0	0	0	0.011402834289131665	0.8568562543886047	0.0	0.0
YKR064W	YJL014W	0.0	0	0	0.007671847941343086	0.9536563346373759	0.0	0.0
YML027W	YGL245W	0.0	0	0	0.011404950512234753	0.8568562543886047	0.0	0.0
YBR240C	YJL014W	0.0	0	0	0.0076727890794105824	0.9536563346373759	0.0	0.0
YDR146C	YGL245W	0.0	0	0	0.011401464491552346	0.8568562543886047	0.0	0.0
YJL127C	YGL245W	0.0	0	0	0.01140269729456256	0.8568562543886047	0.0	0.0
YGL162W	YJL014W	0.0	0	0	0.007672590925892149	0.9536563346373759	1.0	0.0
YLR131C	YGL245W	0.0	0	0	0.011402529861226059	0.8568562543886047	1.0	0.0
YDR213W	YJL014W	0.0	0	0	0.007672888160008006	0.9536563346373759	0.0	0.0
YKL185W	YGL245W	0.0	0	0	0.011402392873971656	0.8568562543886047	0.0	0.0
YDR451C	YGL245W	0.0	0	0	0.011401616675031234	0.8568562543886047	0.0	0.0
YER111C	YGL245W	0.0	0	0	0.011402255890008676	0.8568562543886047	0.0	0.0
YER130C	YGL245W	0.0	0	0	0.01140291039864799	0.8568562543886047	0.0	0.0
YLR182W	YGL245W	0.0	0	0	0.011402560303285144	0.8568562543886047	0.0	0.0
YDL056W	YGL245W	0.0	0	0	0.011401799300568621	0.8568562543886047	0.0	0.0
YIL101C	YGL245W	0.0	0	0	0.011403016953677746	0.8568562543886047	0.0	0.0
YIR033W	YJL014W	0.0	0	0	0.0076726342710997444	0.9536563346373759	0.0	0.0
YNL068C	YGL245W	0.0	0	0	0.011407433127228537	0.8568562543886047	0.0	0.0
YCR065W	YGL245W	0.0	0	0	0.011402195009303827	0.8568562543886047	0.0	0.0
YDR310C	YGL245W	0.0	0	0	0.011401571019560996	0.8568562543886047	0.0	0.0
YHR124W	YGL245W	0.0	0	0	0.011402971286992577	0.8568562543886047	-1.0	0.0
YDL048C	YJL013C	0.0	0	0	0.0076713898392615065	0.9536563346373759	0.0	0.0
YHR178W	YJL013C	0.0	0	0	0.00767200890911732	0.9536563346373759	0.0	0.0
YGL035C	YJL013C	0.0	0	0	0.007671946997635552	0.9536563346373759	0.0	0.0
YJR060W	YGL246C	0.0	0	0	0.011404874375482325	0.8568562543886047	0.0	0.0
YML076C	YJL013C	0.0	0	0	0.0076717241245745325	0.9536563346373759	0.0	0.0
YKL043W	YGL246C	0.0	0	0	0.011404508933220472	0.8568562543886047	0.0	0.0
YMR016C	YGL246C	0.0	0	0	0.01140421964137187	0.8568562543886047	0.0	0.0
YJL103C	YJL013C	0.0	0	0	0.007672033673989813	0.9536563346373759	0.0	0.0
YOR140W	YGL246C	0.0	0	0	0.011404448028453711	0.8568562543886047	0.0	0.0
YOL108C	YJL013C	0.0	0	0	0.0076717798416258	0.9536563346373759	1.0	0.0
YER088C	YGL246C	0.0	0	0	0.011404706878205153	0.8568562543886047	0.0	0.0
YBL054W	YGL246C	0.0	0	0	0.011403230069711622	0.8568562543886047	0.0	0.0
YGL162W	YJL013C	0.0	0	0	0.007672052247749104	0.9536563346373759	0.0	0.0
YPR104C	YGL246C	0.0	0	0	0.011401905834833876	0.8568562543886047	0.0	0.0
YBR049C	YGL246C	0.0	0	0	0.011403260515509609	0.8568562543886047	0.0	0.0
YDR213W	YJL013C	0.0	0	0	0.0076716498364317424	0.9536563346373759	1.0	0.0
YOL116W	YGL246C	0.0	0	0	0.011404402350305537	0.8568562543886047	1.0	0.0
YMR037C	YGL246C	0.0	0	0	0.011404250092454264	0.8568562543886047	0.0	0.0
YKL020C	YJL013C	0.0	0	0	0.007671860323239757	0.9536563346373759	0.0	0.0
YOR028C	YGL246C	0.0	0	0	0.011404417576314272	0.8568562543886047	0.0	0.0
YML007W	YGL246C	0.0	0	0	0.011404173965053188	0.8568562543886047	0.0	0.0
YOR363C	YJL013C	0.0	0	0	0.007671804605019476	0.9536563346373759	0.0	0.0
YOR230W	YGL246C	0.0	0	0	0.011403169178603373	0.8568562543886047	1.0	0.0
YPL177C	YJL012C	0.0	0	0	0.007669502293106161	0.9536563346373759	0.0	0.0
YGR044C	YGL246C	0.0	0	0	0.011404630744705565	0.8568562543886047	0.0	0.0
YJR094C	YGL246C	0.0	0	0	0.011404889602751486	0.8568562543886047	0.0	0.0
YML027W	YJL012C	0.0	0	0	0.0076688279527044574	0.9536563346373759	0.0	0.0
YDR146C	YGL246C	0.0	0	0	0.011403443193711687	0.8568562543886047	0.0	0.0
YDR207C	YGL246C	0.0	0	0	0.011403473640647737	0.8568562543886047	0.0	0.0
YDR310C	YJL012C	0.0	0	0	0.007673358827792943	0.9536563346373759	0.0	0.0
YCR065W	YJL012C	0.0	0	0	0.00767367470302548	0.9536563346373759	0.0	0.0
YNL068C	YJL012C	0.0	0	0	0.007669329056729802	0.9536563346373759	0.0	0.0
YIL101C	YJL012C	0.0	0	0	0.0076689764211443365	0.9536563346373759	0.0	0.0
YLR182W	YJL012C	0.0	0	0	0.0076687722785215495	0.9536563346373759	0.0	0.0
YER111C	YJL012C	0.0	0	0	0.007673445536051553	0.9536563346373759	0.0	0.0
YKL185W	YJL012C	0.0	0	0	0.007668914558595767	0.9536563346373759	0.0	0.0
YDR146C	YJL012C	0.0	0	0	0.007673730448413191	0.9536563346373759	0.0	0.0
YER111C	YGL246C	0.0	0	0	0.011404067388399145	0.8568562543886047	0.0	0.0
YLR182W	YGL246C	0.0	0	0	0.011404097838668463	0.8568562543886047	0.0	0.0
YLR131C	YJL012C	0.0	0	0	0.007668759906590681	0.9536563346373759	0.0	0.0
YIL101C	YGL246C	0.0	0	0	0.011404737331889606	0.8568562543886047	0.0	0.0
YKL112W	YJL012C	0.0	0	0	0.007669013539152544	0.9536563346373759	1.0	0.0
YNL068C	YGL246C	0.0	0	0	0.011404310995106907	0.8568562543886047	0.0	0.0
YJL127C	YJL012C	0.0	0	0	0.007669050657520058	0.9536563346373759	0.0	0.0
YDR207C	YJL012C	0.0	0	0	0.00767353843993178	0.9536563346373759	0.0	0.0
YAL051W	YJL013C	0.0	0	0	0.007671340317989039	0.9536563346373759	0.0	0.0
YOL028C	YJL013C	0.0	0	0	0.007671773650802361	0.9536563346373759	0.0	0.0
YGL166W	YJL013C	0.0	0	0	0.007671965570975163	0.9536563346373759	0.0	0.0
YJL110C	YJL013C	0.0	0	0	0.007672039865232917	0.9536563346373759	0.0	0.0
YDR253C	YJL013C	0.0	0	0	0.0076718665142030806	0.9536563346373759	0.0	0.0
YPL038W	YJL013C	0.0	0	0	0.007671816986776264	0.9536563346373759	0.0	0.0
YLR451W	YJL013C	0.0	0	0	0.007671711743117489	0.9536563346373759	0.0	0.0
YER045C	YGL246C	0.0	0	0	0.011403808567675236	0.8568562543886047	0.0	0.0
YPR196W	YGL246C	0.0	0	0	0.011401921054177144	0.8568562543886047	0.0	0.0
YOL067C	YGL246C	0.0	0	0	0.011404387124337459	0.8568562543886047	0.0	0.0
YBL103C	YGL246C	0.0	0	0	0.011403245292590293	0.8568562543886047	0.0	0.0
YDR463W	YJL013C	0.0	0	0	0.007671885087153002	0.9536563346373759	0.0	0.0
YIL036W	YJL013C	0.0	0	0	0.007672015100320454	0.9536563346373759	0.0	0.0
YDR034C	YJL013C	0.0	0	0	0.007671414600137499	0.9536563346373759	0.0	0.0
YPL248C	YJL013C	0.0	0	0	0.0076729005452626075	0.9536563346373759	0.0	0.0
YBR066C	YJL013C	0.0	0	0	0.007671346508113133	0.9536563346373759	0.0	0.0
YHR006W	YGL246C	0.0	0	0	0.01140472210502705	0.8568562543886047	0.0	0.0
YGL254W	YGL246C	0.0	0	0	0.011404615518127624	0.8568562543886047	0.0	0.0
YKL038W	YJL013C	0.0	0	0	0.007671953188738764	0.9536563346373759	0.0	0.0
YIR017C	YGL246C	0.0	0	0	0.011404783012721234	0.8568562543886047	0.0	0.0
YPL038W	YGL246C	0.0	0	0	0.011402240669771515	0.8568562543886047	0.0	0.0
YGL209W	YJL013C	0.0	0	0	0.007671971762108352	0.9536563346373759	0.0	0.0
YDR043C	YGL246C	0.0	0	0	0.01140341274693822	0.8568562543886047	0.0	0.0
YLR098C	YJL013C	0.0	0	0	0.007671674598986148	0.9536563346373759	0.0	0.0
YMR070W	YGL246C	0.0	0	0	0.011404265318056443	0.8568562543886047	0.0	0.0
YCR106W	YGL246C	0.0	0	0	0.011403351853879036	0.8568562543886047	0.0	0.0
YPR199C	YGL246C	0.0	0	0	0.011401936273561043	0.8568562543886047	0.0	0.0
YNL027W	YGL246C	0.0	0	0	0.011404295769382764	0.8568562543886047	0.0	0.0
YDR520C	YJL013C	0.0	0	0	0.007671897469169576	0.9536563346373759	0.0	0.0
YKR099W	YJL013C	0.0	0	0	0.00767166840833256	0.9536563346373759	0.0	0.0
YJL206C	YGL246C	0.0	0	0	0.011404859148253822	0.8568562543886047	0.0	0.0
YFR034C	YJL013C	0.0	0	0	0.007671940806542333	0.9536563346373759	0.0	0.0
YPR065W	YJL013C	0.0	0	0	0.007672906737904901	0.9536563346373759	0.0	0.0
YER169W	YJL013C	0.0	0	0	0.007671928424385871	0.9536563346373759	1.0	0.0
YER028C	YJL013C	0.0	0	0	0.0076719098512261176	0.9536563346373759	0.0	0.0
YJL089W	YGL246C	0.0	0	0	0.011404828693918805	0.8568562543886047	0.0	0.0
YKL109W	YJL013C	0.0	0	0	0.007671742696835033	0.9536563346373759	0.0	0.0
YLR266C	YGL246C	0.0	0	0	0.011404143514377338	0.8568562543886047	0.0	0.0
YPL133C	YJL013C	0.0	0	0	0.007671835559486382	0.9536563346373759	0.0	0.0
YGL035C	YGL246C	0.0	0	0	0.011404585065093719	0.8568562543886047	0.0	0.0
YDL170W	YJL013C	0.0	0	0	0.00767139602946552	0.9536563346373759	0.0	0.0
YDR216W	YGL246C	0.0	0	0	0.011403504087746373	0.8568562543886047	0.0	0.0
YKL038W	YGL246C	0.0	0	0	0.01140490483006131	0.8568562543886047	0.0	0.0
YMR280C	YGL246C	0.0	0	0	0.011404280543699276	0.8568562543886047	1.0	0.0
YOR028C	YGL245W	0.0	0	0	0.01140718938712064	0.8568562543886047	0.0	0.0
YOR230W	YGL245W	0.0	0	0	0.011406823796487948	0.8568562543886047	0.0	0.0
YIL036W	YGL244W	0.0	0	0	0.011407829227120237	0.8568562543886047	0.0	0.0
YDR043C	YJL014W	0.0	0	0	0.007672863389618754	0.9536563346373759	0.0	0.0
YLR131C	YGL244W	0.0	0	0	0.01140804252307117	0.8568562543886047	1.0	0.0
YMR043W	YGL244W	0.0	0	0	0.011405483497966454	0.8568562543886047	0.0	0.0
YOR372C	YGL244W	0.0	0	0	0.01140568147678339	0.8568562543886047	0.0	0.0
YKL185W	YGL244W	0.0	0	0	0.011407981580557017	0.8568562543886047	0.0	0.0
YKR034W	YJL014W	0.0	0	0	0.007672058439022186	0.9536563346373759	0.0	0.0
YER111C	YGL244W	0.0	0	0	0.011408118702129507	0.8568562543886047	0.0	0.0
YFL021W	YJL014W	0.0	0	0	0.0076725475811742945	0.9536563346373759	0.0	0.0
YDL056W	YGL244W	0.0	0	0	0.011408210118342484	0.8568562543886047	0.0	0.0
YIL131C	YGL244W	0.0	0	0	0.011407844462280794	0.8568562543886047	0.0	0.0
YNL068C	YGL244W	0.0	0	0	0.011405513955798627	0.8568562543886047	0.0	0.0
YCR065W	YGL244W	0.0	0	0	0.011408179646108706	0.8568562543886047	0.0	0.0
YDR310C	YGL244W	0.0	0	0	0.01140839295516376	0.8568562543886047	0.0	0.0
YOL067C	YJL014W	0.0	0	0	0.0076716250740371935	0.9536563346373759	0.0	0.0
YER045C	YJL014W	0.0	0	0	0.00767252900501656	0.9536563346373759	0.0	0.0
YOR113W	YJL014W	0.0	0	0	0.007671241277362132	0.9536563346373759	0.0	0.0
YGR044C	YGL244W	0.0	0	0	0.011407737817011446	0.8568562543886047	0.0	0.0
YPL248C	YJL014W	0.0	0	0	0.007671309367518416	0.9536563346373759	0.0	0.0
YDR501W	YGL244W	0.0	0	0	0.011408438665284798	0.8568562543886047	0.0	0.0
YPR015C	YGL244W	0.0	0	0	0.011405407354097709	0.8568562543886047	0.0	0.0
YJL110C	YJL014W	0.0	0	0	0.007672646655534725	0.9536563346373759	0.0	0.0
YDR463W	YJL014W	0.0	0	0	0.00767250423694617	0.9536563346373759	0.0	0.0
YPL177C	YGL244W	0.0	0	0	0.01140578808360862	0.8568562543886047	0.0	0.0
YDR123C	YGL245W	0.0	0	0	0.011401449273427896	0.8568562543886047	0.0	0.0
YAL051W	YGL245W	0.0	0	0	0.011401966712450728	0.8568562543886047	-1.0	0.0
YOR363C	YGL245W	0.0	0	0	0.011406839028963115	0.8568562543886047	0.0	0.0
YKL020C	YGL245W	0.0	0	0	0.01140231677136366	0.8568562543886047	0.0	0.0
YIR033W	YGL245W	0.0	0	0	0.011403108288145412	0.8568562543886047	0.0	0.0
YLR228C	YGL245W	0.0	0	0	0.011402605966678548	0.8568562543886047	0.0	0.0
YPR009W	YGL245W	0.0	0	0	0.011407021821838398	0.8568562543886047	0.0	0.0
YGL162W	YGL245W	0.0	0	0	0.011402773402250118	0.8568562543886047	0.0	0.0
YOL108C	YGL245W	0.0	0	0	0.011407600704594957	0.8568562543886047	0.0	0.0
YBR240C	YGL245W	0.0	0	0	0.011402134129249104	0.8568562543886047	0.0	0.0
YDR253C	YJL014W	0.0	0	0	0.007672795271872954	0.9536563346373759	0.0	0.0
YDR081C	YGL245W	0.0	0	0	0.011401418837300873	0.8568562543886047	1.0	0.0
YFL031W	YGL245W	0.0	0	0	0.011402727737515668	0.8568562543886047	0.0	0.0
YHL009C	YGL245W	0.0	0	0	0.011402895176663446	0.8568562543886047	0.0	0.0
YBL066C	YGL245W	0.0	0	0	0.011402027590717666	0.8568562543886047	0.0	0.0
YGR067C	YGL245W	0.0	0	0	0.01140284951095365	0.8568562543886047	0.0	0.0
YBR033W	YGL245W	0.0	0	0	0.011402042810385976	0.8568562543886047	0.0	0.0
YML076C	YGL245W	0.0	0	0	0.011407219854064506	0.8568562543886047	0.0	0.0
YMR019W	YGL245W	0.0	0	0	0.01140728078844048	0.8568562543886047	0.0	0.0
YBR066C	YJL014W	0.0	0	0	0.007672764309661049	0.9536563346373759	1.0	0.0
YNL199C	YJL014W	0.0	0	0	0.007671600311802499	0.9536563346373759	0.0	0.0
YOR229W	YGL245W	0.0	0	0	0.011406808564053463	0.8568562543886047	0.0	0.0
YMR280C	YJL014W	0.0	0	0	0.0076715817402313825	0.9536563346373759	0.0	0.0
YJR147W	YGL244W	0.0	0	0	0.01140795110954411	0.8568562543886047	0.0	0.0
YPR199C	YJL014W	0.0	0	0	0.0076713279377708206	0.9536563346373759	0.0	0.0
YBR182C	YGL244W	0.0	0	0	0.011407646408367566	0.8568562543886047	0.0	0.0
YCR106W	YGL244W	0.0	0	0	0.011408194882205246	0.8568562543886047	0.0	0.0
YMR172W	YJL014W	0.0	0	0	0.007671569359233924	0.9536563346373759	1.0	0.0
YNL167C	YJL014W	0.0	0	0	0.007671594121268803	0.9536563346373759	0.0	0.0
YDR259C	YJL014W	0.0	0	0	0.007672696193674444	0.9536563346373759	0.0	0.0
YOR229W	YJL014W	0.0	0	0	0.007671266037279109	0.9536563346373759	0.0	0.0
YOR230W	YJL014W	0.0	0	0	0.007671272227283327	0.9536563346373759	0.0	0.0
YLR266C	YGL244W	0.0	0	0	0.011406747634722342	0.8568562543886047	0.0	0.0
YML007W	YJL014W	0.0	0	0	0.007671507454846073	0.9536563346373759	0.0	0.0
YDR216W	YGL244W	0.0	0	0	0.011408347245409015	0.8568562543886047	0.0	0.0
YOL116W	YJL014W	0.0	0	0	0.00767143317089939	0.9536563346373759	0.0	0.0
YGL073W	YJL014W	0.0	0	0	0.007672578541637075	0.9536563346373759	0.0	0.0
YJL089W	YGL244W	0.0	0	0	0.011407920638693978	0.8568562543886047	0.0	0.0
YPL075W	YGL244W	0.0	0	0	0.01140572716517875	0.8568562543886047	0.0	0.0
YBR049C	YJL014W	0.0	0	0	0.007672758117248654	0.9536563346373759	1.0	0.0
YDR043C	YGL244W	0.0	0	0	0.011408286299639133	0.8568562543886047	0.0	0.0
YBL054W	YJL014W	0.0	0	0	0.00767274573245385	0.9536563346373759	1.0	0.0
YHR206W	YGL244W	0.0	0	0	0.011407813992000373	0.8568562543886047	0.0	0.0
YJR147W	YJL014W	0.0	0	0	0.007672665232262157	0.9536563346373759	0.0	0.0
YPR199C	YGL244W	0.0	0	0	0.01140537689683488	0.8568562543886047	0.0	0.0
YGL073W	YGL244W	0.0	0	0	0.011407692112506394	0.8568562543886047	1.0	0.0
YOR032C	YGL244W	0.0	0	0	0.01140581854306758	0.8568562543886047	0.0	0.0
YDR216W	YJL014W	0.0	0	0	0.0076727023859868865	0.9536563346373759	1.0	0.0
YOR140W	YGL244W	0.0	0	0	0.0114056510180565	0.8568562543886047	0.0	0.0
YLR403W	YGL244W	0.0	0	0	0.011405833772858068	0.8568562543886047	1.0	0.0
YGL035C	YJL014W	0.0	0	0	0.007672566157421979	0.9536563346373759	0.0	0.0
YPR104C	YGL244W	0.0	0	0	0.011405392125445961	0.8568562543886047	0.0	0.0
YBL005W	YJL014W	0.0	0	0	0.007672739540071441	0.9536563346373759	0.0	0.0
YDR174W	YGL244W	0.0	0	0	0.011408301536020557	0.8568562543886047	0.0	0.0
YMR037C	YGL244W	0.0	0	0	0.011405468269111369	0.8568562543886047	0.0	0.0
YLR176C	YJL014W	0.0	0	0	0.007671482693370668	0.9536563346373759	-1.0	0.0
YKL062W	YGL244W	0.0	0	0	0.011407966345030216	0.8568562543886047	0.0	0.0
YOR162C	YJL014W	0.0	0	0	0.007671253657300642	0.9536563346373759	0.0	0.0
YOR172W	YJL014W	0.0	0	0	0.007671259847284881	0.9536563346373759	1.0	0.0
YDL048C	YJL014W	0.0	0	0	0.0076728262343347476	0.9536563346373759	0.0	0.0
YCR106W	YJL014W	0.0	0	0	0.0076728200418223974	0.9536563346373759	0.0	0.0
YOL089C	YJL014W	0.0	0	0	0.007671439361173334	0.9536563346373759	0.0	0.0
YBR182C	YJL014W	0.0	0	0	0.007672782886958206	0.9536563346373759	0.0	0.0
YPR008W	YJL014W	0.0	0	0	0.007671315557592561	0.9536563346373759	0.0	0.0
YIL154C	YGL245W	0.0	0	0	0.011403047398337734	0.8568562543886047	0.0	0.0
YOL028C	YGL245W	0.0	0	0	0.011407555001188565	0.8568562543886047	0.0	0.0
YIR018W	YGL245W	0.0	0	0	0.01140307784316029	0.8568562543886047	0.0	0.0
YML099C	YJL014W	0.0	0	0	0.007671631264620844	0.9536563346373759	0.0	0.0
YHR178W	YGL245W	0.0	0	0	0.011402986509180325	0.8568562543886047	-1.0	0.0
YGL209W	YGL245W	0.0	0	0	0.011402788623909546	0.8568562543886047	0.0	0.0
YKL038W	YGL245W	0.0	0	0	0.011402347212284955	0.8568562543886047	1.0	0.0
YMR280C	YGL245W	0.0	0	0	0.011407417893166634	0.8568562543886047	0.0	0.0
YMR182C	YJL014W	0.0	0	0	0.007671575549727658	0.9536563346373759	0.0	0.0
YPL230W	YJL014W	0.0	0	0	0.0076713031774542605	0.9536563346373759	0.0	0.0
YNL199C	YGL245W	0.0	0	0	0.011407494063883035	0.8568562543886047	0.0	0.0
YDR043C	YGL245W	0.0	0	0	0.011401403619298298	0.8568562543886047	0.0	0.0
YKL109W	YJL014W	0.0	0	0	0.007672070821598328	0.9536563346373759	1.0	0.0
YPL248C	YGL245W	0.0	0	0	0.011406991355952347	0.8568562543886047	-1.0	0.0
YOR113W	YGL245W	0.0	0	0	0.01140677809930654	0.8568562543886047	0.0	0.0
YIL036W	YGL245W	0.0	0	0	0.011403001731408716	0.8568562543886047	0.0	0.0
YER045C	YGL245W	0.0	0	0	0.01140173842473945	0.8568562543886047	0.0	0.0
YPR196W	YGL245W	0.0	0	0	0.011407082754098711	0.8568562543886047	0.0	0.0
YOL067C	YGL245W	0.0	0	0	0.011407570235616673	0.8568562543886047	0.0	0.0
YBL103C	YGL245W	0.0	0	0	0.011402225449574987	0.8568562543886047	0.0	0.0
YER040W	YGL245W	0.0	0	0	0.011401723205883727	0.8568562543886047	0.0	0.0
YFL021W	YGL245W	0.0	0	0	0.011402271110286471	0.8568562543886047	0.0	0.0
YKR034W	YGL245W	0.0	0	0	0.011402423315299297	0.8568562543886047	1.0	0.0
YLR266C	YGL245W	0.0	0	0	0.011402636409144	0.8568562543886047	0.0	0.0
YBL005W	YGL245W	0.0	0	0	0.011401981931956517	0.8568562543886047	0.0	0.0
YDR096W	YJL014W	0.0	0	0	0.007672875774793388	0.9536563346373759	0.0	0.0
YDL106C	YJL014W	0.0	0	0	0.007672838619389433	0.9536563346373759	0.0	0.0
YDR259C	YGL245W	0.0	0	0	0.011401540582783967	0.8568562543886047	0.0	0.0
YNL167C	YGL245W	0.0	0	0	0.011407478829658377	0.8568562543886047	0.0	0.0
YMR172W	YGL245W	0.0	0	0	0.011407372191225057	0.8568562543886047	0.0	0.0
YMR070W	YGL245W	0.0	0	0	0.011407341723467447	0.8568562543886047	0.0	0.0
YPR199C	YGL245W	0.0	0	0	0.011407097987265502	0.8568562543886047	0.0	0.0
YNL027W	YGL245W	0.0	0	0	0.011407615939145136	0.8568562543886047	0.0	0.0
YLR014C	YJL014W	0.0	0	0	0.007671457932055106	0.9536563346373759	0.0	0.0
YGR249W	YGL245W	0.0	0	0	0.011402864732816275	0.8568562543886047	0.0	0.0
YLR176C	YGL245W	0.0	0	0	0.011402545082235283	0.8568562543886047	0.0	0.0
YPR065W	YJL014W	0.0	0	0	0.007671321747676696	0.9536563346373759	0.0	0.0
YJL206C	YGL245W	0.0	0	0	0.011402682073146963	0.8568562543886047	0.0	0.0
YPR008W	YGL245W	0.0	0	0	0.011407006588875031	0.8568562543886047	0.0	0.0
YBR182C	YGL245W	0.0	0	0	0.011402103689465535	0.8568562543886047	0.0	0.0
YOL089C	YGL245W	0.0	0	0	0.01140758547008547	0.8568562543886047	0.0	0.0
YCR106W	YGL245W	0.0	0	0	0.01140221022941909	0.8568562543886047	0.0	0.0
YML081W	YJL014W	0.0	0	0	0.0076715384069151165	0.9536563346373759	0.0	0.0
YDL048C	YGL245W	0.0	0	0	0.011401814519627485	0.8568562543886047	0.0	0.0
YJR127C	YJL014W	0.0	0	0	0.007672659040009685	0.9536563346373759	0.0	0.0
YIR023W	YGL245W	0.0	0	0	0.01140309306563253	0.8568562543886047	0.0	0.0
YNL314W	YGL245W	0.0	0	0	0.011407524532454421	0.8568562543886047	0.0	0.0
YJL110C	YGL245W	0.0	0	0	0.011402712516018796	0.8568562543886047	0.0	0.0
YFR034C	YGL245W	0.0	0	0	0.01140275818063133	0.8568562543886047	0.0	0.0
YPL230W	YGL245W	0.0	0	0	0.011406976123070348	0.8568562543886047	0.0	0.0
YMR182C	YGL245W	0.0	0	0	0.011407387425164894	0.8568562543886047	0.0	0.0
YER028C	YGL245W	0.0	0	0	0.011401707987068632	0.8568562543886047	0.0	0.0
YLR098C	YJL014W	0.0	0	0	0.007671464122369011	0.9536563346373759	0.0	0.0
YDR096W	YGL245W	0.0	0	0	0.011401434055344072	0.8568562543886047	0.0	0.0
YPR065W	YGL245W	0.0	0	0	0.011407052287887185	0.8568562543886047	0.0	0.0
YJR127C	YGL245W	0.0	0	0	0.0114022863306049	0.8568562543886047	0.0	0.0
YML081W	YGL245W	0.0	0	0	0.01140723508759747	0.8568562543886047	0.0	0.0
YDR421W	YJL014W	0.0	0	0	0.007672498044953559	0.9536563346373759	0.0	0.0
YKL032C	YJL014W	0.0	0	0	0.0076726714245246245	0.9536563346373759	0.0	0.0
YKR099W	YGL245W	0.0	0	0	0.01140245375678948	0.8568562543886047	0.0	0.0
YLR014C	YGL245W	0.0	0	0	0.011402484198442203	0.8568562543886047	0.0	0.0
YDR520C	YGL245W	0.0	0	0	0.011401677549560323	0.8568562543886047	0.0	0.0
YPL089C	YGL245W	0.0	0	0	0.01140689995927061	0.8568562543886047	0.0	0.0
YHL027W	YGL245W	0.0	0	0	0.011403123510698939	0.8568562543886047	1.0	0.0
YLR013W	YGL245W	0.0	0	0	0.011402468977595523	0.8568562543886047	0.0	0.0
YIL119C	YGL245W	0.0	0	0	0.01140303217598742	0.8568562543886047	0.0	0.0
YMR021C	YGL245W	0.0	0	0	0.011407296022136191	0.8568562543886047	0.0	0.0
YDL170W	YJL014W	0.0	0	0	0.00767284481193177	0.9536563346373759	0.0	0.0
YBL021C	YGL245W	0.0	0	0	0.011401997151502936	0.8568562543886047	0.0	0.0
YGL237C	YJL014W	0.0	0	0	0.007672683809079544	0.9536563346373759	1.0	0.0
YMR042W	YGL245W	0.0	0	0	0.011407326489649674	0.8568562543886047	0.0	0.0
YDR463W	YGL245W	0.0	0	0	0.011401631893602566	0.8568562543886047	0.0	0.0
YHR006W	YGL245W	0.0	0	0	0.011402940842739002	0.8568562543886047	0.0	0.0
YGL254W	YGL245W	0.0	0	0	0.01140281906735032	0.8568562543886047	0.0	0.0
YLR451W	YGL245W	0.0	0	0	0.011404935284802943	0.8568562543886047	0.0	0.0
YNL103W	YGL245W	0.0	0	0	0.011407463595474407	0.8568562543886047	0.0	0.0
YPL038W	YGL245W	0.0	0	0	0.011406869494035497	0.8568562543886047	0.0	0.0
YDR253C	YGL245W	0.0	0	0	0.011401525364456391	0.8568562543886047	0.0	0.0
YJR060W	YGL245W	0.0	0	0	0.011402666851772006	0.8568562543886047	0.0	0.0
YML099C	YGL245W	0.0	0	0	0.01140725032117112	0.8568562543886047	0.0	0.0
YGL237C	YGL245W	0.0	0	0	0.011402803845609613	0.8568562543886047	0.0	0.0
YKL015W	YGL245W	0.0	0	0	0.011402301550963964	0.8568562543886047	0.0	0.0
YDR421W	YGL245W	0.0	0	0	0.011401586238010448	0.8568562543886047	0.0	0.0
YLR098C	YGL245W	0.0	0	0	0.011402499419329519	0.8568562543886047	0.0	0.0
YDL170W	YGL245W	0.0	0	0	0.011401784081550386	0.8568562543886047	0.0	0.0
YKL032C	YGL245W	0.0	0	0	0.01140233199180399	0.8568562543886047	0.0	0.0
YBR239C	YGL245W	0.0	0	0	0.011402118909337003	0.8568562543886047	0.0	0.0
YPL133C	YGL245W	0.0	0	0	0.011406930424668456	0.8568562543886047	0.0	0.0
YLR256W	YGL245W	0.0	0	0	0.011402621187890956	0.8568562543886047	0.0	0.0
YLR256W	YJL024C	0.0	0	0	0.0076662025125599775	0.9537566456013642	0.0	0.0
YDL170W	YJL024C	0.0	0	0	0.00767552189831166	0.9526532249974923	0.0	0.0
YKL038W	YJL031C	0.0	0	0	0.008359856719277935	0.9242652221887853	1.0	0.0
YPR199C	YJL029C	0.0	0	0	0.008354883989162409	0.9242652221887853	0.0	0.0
YOR028C	YGL237C	0.0	0	0	0.011422886157606943	0.8568562543886047	1.0	0.0
YOL067C	YJL029C	0.0	0	0	0.008354755201320221	0.9242652221887853	0.0	0.0
YPR196W	YJL029C	0.0	0	0	0.008354876413297074	0.9242652221887853	1.0	0.0
YPL248C	YJL029C	0.0	0	0	0.00835486883744548	0.9242652221887853	0.0	0.0
YDR043C	YJL029C	0.0	0	0	0.008354277963347805	0.9242652221887853	0.0	0.0
YPL075W	YJL029C	0.0	0	0	0.00835481580686901	0.9242652221887853	1.0	0.0
YMR280C	YJL029C	0.0	0	0	0.008355217340839185	0.9242652221887853	0.0	0.0
YGL035C	YJL029C	0.0	0	0	0.008354421886518046	0.9242652221887853	-1.0	0.0
YOR162C	YJL029C	0.0	0	0	0.008354793079685176	0.9242652221887853	0.0	0.0
YGR249W	YGL237C	0.0	0	0	0.01142137409479393	0.8568562543886047	0.0	0.0
YJL206C	YGL237C	0.0	0	0	0.011421511538507822	0.8568562543886047	0.0	0.0
YPR008W	YGL237C	0.0	0	0	0.01142215298624715	0.8568562543886047	0.0	0.0
YIL130W	YJL029C	0.0	0	0	0.008355027933214182	0.9242652221887853	0.0	0.0
YJL206C	YJL029C	0.0	0	0	0.0083550582378571	0.9242652221887853	1.0	0.0
YJR147W	YJL029C	0.0	0	0	0.008355080966483557	0.9242652221887853	0.0	0.0
YDL048C	YGL237C	0.0	0	0	0.011421969708112647	0.8568562543886047	0.0	0.0
YGR249W	YJL029C	0.0	0	0	0.008354452186764713	0.9242652221887853	0.0	0.0
YOR162C	YGL237C	0.0	0	0	0.011422931983942102	0.8568562543886047	0.0	0.0
YHR206W	YJL029C	0.0	0	0	0.008355012780975163	0.9242652221887853	0.0	0.0
YBL103C	YJL029C	0.0	0	0	0.00835470974773564	0.9242652221887853	0.0	0.0
YER040W	YJL029C	0.0	0	0	0.00835436128668407	0.9242652221887853	0.0	0.0
YFL021W	YJL029C	0.0	0	0	0.008354406736477131	0.9242652221887853	0.0	0.0
YER109C	YGL237C	0.0	0	0	0.01142129773860444	0.8568562543886047	0.0	0.0
YML081W	YJL029C	0.0	0	0	0.00835517188222599	0.9242652221887853	-1.0	0.0
YJR094C	YGL237C	0.0	0	0	0.011421526810235784	0.8568562543886047	0.0	0.0
YJR127C	YJL029C	0.0	0	0	0.008355073390260998	0.9242652221887853	0.0	0.0
YLR183C	YGL237C	0.0	0	0	0.011422565383555893	0.8568562543886047	0.0	0.0
YDR501W	YGL237C	0.0	0	0	0.011421236654387924	0.8568562543886047	0.0	0.0
YER169W	YJL029C	0.0	0	0	0.00835439916147728	0.9242652221887853	0.0	0.0
YBL021C	YJL029C	0.0	0	0	0.008354702172186295	0.9242652221887853	0.0	0.0
YPL133C	YJL029C	0.0	0	0	0.008354838534176495	0.9242652221887853	-1.0	0.0
YMR016C	YGL237C	0.0	0	0	0.011422657031446405	0.8568562543886047	0.0	0.0
YGL073W	YGL237C	0.0	0	0	0.011421328280957722	0.8568562543886047	1.0	0.0
YDL170W	YJL029C	0.0	0	0	0.008354247664364881	0.9242652221887853	0.0	0.0
YMR164C	YGL237C	0.0	0	0	0.011422748680807589	0.8568562543886047	0.0	0.0
YMR042W	YJL029C	0.0	0	0	0.008355194611470756	0.9242652221887853	0.0	0.0
YDR034C	YJL029C	0.0	0	0	0.00835427038858147	0.9242652221887853	0.0	0.0
YER088C	YGL237C	0.0	0	0	0.011421282467489056	0.8568562543886047	0.0	0.0
YPR104C	YGL237C	0.0	0	0	0.011422168259690524	0.8568562543886047	0.0	0.0
YDR463W	YJL029C	0.0	0	0	0.008354330987096757	0.9242652221887853	0.0	0.0
YJL110C	YJL029C	0.0	0	0	0.008355050661675762	0.9242652221887853	0.0	0.0
YNL027W	YJL029C	0.0	0	0	0.00835522491732281	0.9242652221887853	0.0	0.0
YMR070W	YJL029C	0.0	0	0	0.008355202187913158	0.9242652221887853	0.0	0.0
YLR014C	YJL029C	0.0	0	0	0.008355118847802451	0.9242652221887853	0.0	0.0
YNL167C	YJL029C	0.0	0	0	0.008355111271511192	0.9242652221887853	0.0	0.0
YCR065W	YJL029C	0.0	0	0	0.00835424008965349	0.9242652221887853	0.0	0.0
YIL101C	YJL029C	0.0	0	0	0.008355020357087803	0.9242652221887853	0.0	0.0
YNL103W	YGL237C	0.0	0	0	0.011422779230921472	0.8568562543886047	0.0	0.0
YIR017C	YGL237C	0.0	0	0	0.011421480995174418	0.8568562543886047	0.0	0.0
YLR131C	YJL029C	0.0	0	0	0.00835512642410745	0.9242652221887853	0.0	0.0
YDR146C	YJL029C	0.0	0	0	0.008354293112921681	0.9242652221887853	-1.0	0.0
YMR042W	YGL237C	0.0	0	0	0.011422702855943162	0.8568562543886047	0.0	0.0
YPL177C	YJL029C	0.0	0	0	0.008354861261607626	0.9242652221887853	0.0	0.0
YDR421W	YGL237C	0.0	0	0	0.01142119084165432	0.8568562543886047	0.0	0.0
YBL066C	YJL030W	0.0	0	0	0.008360175296925045	0.9242652221887853	0.0	0.0
YHL009C	YJL030W	0.0	0	0	0.008359894643915124	0.9242652221887853	0.0	0.0
YKL032C	YGL237C	0.0	0	0	0.011421542082004587	0.8568562543886047	0.0	0.0
YBR239C	YGL237C	0.0	0	0	0.011421908616708184	0.8568562543886047	0.0	0.0
YGL237C	YGL237C	0.0	0	0	0.011421358823474356	0.8568562543886047	0.0	0.0
YDR213W	YJL030W	0.0	0	0	0.008360266323569709	0.9242652221887853	0.0	0.0
YOR358W	YGL237C	0.0	0	0	0.011422534834585864	0.8568562543886047	0.0	0.0
YLR228C	YJL030W	0.0	0	0	0.00836009944290199	0.9242652221887853	0.0	0.0
YOR363C	YJL030W	0.0	0	0	0.00835458096526511	0.9242652221887853	0.0	0.0
YDR096W	YGL237C	0.0	0	0	0.011421618441461197	0.8568562543886047	0.0	0.0
YDR310C	YJL029C	0.0	0	0	0.00835432341223427	0.9242652221887853	0.0	0.0
YDR463W	YGL237C	0.0	0	0	0.011421206112524685	0.8568562543886047	0.0	0.0
YHR124W	YJL029C	0.0	0	0	0.008355005204876262	0.9242652221887853	0.0	0.0
YMR164C	YJL029C	0.0	0	0	0.008355209764369301	0.9242652221887853	0.0	0.0
YOR028C	YJL029C	0.0	0	0	0.00835477035262499	0.9242652221887853	0.0	0.0
YMR037C	YJL029C	0.0	0	0	0.008355187035042093	0.9242652221887853	0.0	0.0
YOL116W	YJL029C	0.0	0	0	0.008354762776965736	0.9242652221887853	0.0	0.0
YGL073W	YJL029C	0.0	0	0	0.008354429461559107	0.9242652221887853	2.0	0.0
YPL075W	YGL237C	0.0	0	0	0.01142209189288212	0.8568562543886047	0.0	0.0
YDR174W	YJL029C	0.0	0	0	0.008354300687729225	0.9242652221887853	0.0	0.0
YER088C	YJL029C	0.0	0	0	0.008354376436560144	0.9242652221887853	0.0	0.0
YBR066C	YGL237C	0.0	0	0	0.0114218627985837	0.8568562543886047	0.0	0.0
YOR113W	YGL237C	0.0	0	0	0.011422916708456195	0.8568562543886047	0.0	0.0
YER130C	YJL029C	0.0	0	0	0.008354391586491164	0.9242652221887853	0.0	0.0
YOR032C	YJL029C	0.0	0	0	0.00835477792829798	0.9242652221887853	0.0	0.0
YER109C	YJL029C	0.0	0	0	0.008354384011518785	0.9242652221887853	0.0	0.0
YOL067C	YGL237C	0.0	0	0	0.011422870882243601	0.8568562543886047	0.0	0.0
YDR501W	YJL029C	0.0	0	0	0.008354459761860722	0.9242652221887853	0.0	0.0
YGR044C	YJL029C	0.0	0	0	0.00835444461168244	0.9242652221887853	0.0	0.0
YJR094C	YJL029C	0.0	0	0	0.00835506581405218	0.9242652221887853	0.0	0.0
YIR023W	YGL237C	0.0	0	0	0.0114214962668207	0.8568562543886047	0.0	0.0
YNL314W	YGL237C	0.0	0	0	0.011422825056398694	0.8568562543886047	0.0	0.0
YNL068C	YGL237C	0.0	0	0	0.011422947259468864	0.8568562543886047	0.0	0.0
YPL089C	YJL029C	0.0	0	0	0.008354823382624433	0.9242652221887853	0.0	0.0
YMR043W	YGL241W	0.0	0	0	0.011395699730916338	0.8568562543886047	0.0	0.0
YER169W	YGL238W	0.0	0	0	0.011415818031165637	0.8568562543886047	0.0	0.0
YNL103W	YGL238W	0.0	0	0	0.011416855566485608	0.8568562543886047	0.0	0.0
YIR017C	YGL238W	0.0	0	0	0.01141717601992058	0.8568562543886047	0.0	0.0
YPL038W	YGL238W	0.0	0	0	0.011419358633634035	0.8568562543886047	0.0	0.0
YLR403W	YJL026W	0.0	0	0	0.007675230349850528	0.9526532249974923	0.0	0.0
YOR140W	YJL026W	0.0	0	0	0.007675025658846443	0.9526532249974923	0.0	0.0
YDR034C	YGL238W	0.0	0	0	0.01141635203314511	0.8568562543886047	0.0	0.0
YMR164C	YJL026W	0.0	0	0	0.007675279973556369	0.9526532249974923	0.0	0.0
YML099C	YGL238W	0.0	0	0	0.011416687717103514	0.8568562543886047	1.0	0.0
YKL015W	YGL238W	0.0	0	0	0.011417298102151537	0.8568562543886047	0.0	0.0
YDR421W	YGL238W	0.0	0	0	0.011416519872656754	0.8568562543886047	0.0	0.0
YMR016C	YJL026W	0.0	0	0	0.00767525516162324	0.9526532249974923	0.0	0.0
YKL032C	YGL238W	0.0	0	0	0.011417328623117217	0.8568562543886047	0.0	0.0
YBR239C	YGL238W	0.0	0	0	0.011417557535561241	0.8568562543886047	0.0	0.0
YPL133C	YGL238W	0.0	0	0	0.01142166425762525	0.8568562543886047	0.0	0.0
YLR256W	YGL238W	0.0	0	0	0.011417435447782141	0.8568562543886047	0.0	0.0
YGL237C	YGL238W	0.0	0	0	0.011415970598062144	0.8568562543886047	0.0	0.0
YBL021C	YGL238W	0.0	0	0	0.011418778556972245	0.8568562543886047	0.0	0.0
YOR358W	YGL238W	0.0	0	0	0.011417053940300383	0.8568562543886047	0.0	0.0
YCL055W	YJL026W	0.0	0	0	0.007675482910411207	0.9525529140335038	0.0	0.0
YLR451W	YGL238W	0.0	0	0	0.011417511752338103	0.8568562543886047	0.0	0.0
YGL254W	YGL238W	0.0	0	0	0.011415985854976085	0.8568562543886047	0.0	0.0
YHR006W	YGL238W	0.0	0	0	0.011416092654515517	0.8568562543886047	0.0	0.0
YIL036W	YGL238W	0.0	0	0	0.011416413065123808	0.8568562543886047	0.0	0.0
YMR280C	YGL238W	0.0	0	0	0.011416809788891933	0.8568562543886047	0.0	0.0
YJL089W	YGL238W	0.0	0	0	0.011417237060709708	0.8568562543886047	0.0	0.0
YPL075W	YGL238W	0.0	0	0	0.01142163371347504	0.8568562543886047	0.0	0.0
YOR344C	YGL238W	0.0	0	0	0.011417038680531424	0.8568562543886047	0.0	0.0
YDR043C	YGL238W	0.0	0	0	0.011416367291078608	0.8568562543886047	0.0	0.0
YBR066C	YGL238W	0.0	0	0	0.01141883961489823	0.8568562543886047	0.0	0.0
YPL248C	YGL238W	0.0	0	0	0.011421725346415768	0.8568562543886047	0.0	0.0
YOR113W	YGL238W	0.0	0	0	0.011416977641863498	0.8568562543886047	0.0	0.0
YER045C	YGL238W	0.0	0	0	0.011416199456053246	0.8568562543886047	0.0	0.0
YDR463W	YGL238W	0.0	0	0	0.011416550389461811	0.8568562543886047	0.0	0.0
YPR196W	YGL238W	0.0	0	0	0.011421786435859756	0.8568562543886047	0.0	0.0
YER040W	YGL238W	0.0	0	0	0.011416214713578907	0.8568562543886047	0.0	0.0
YFL021W	YGL238W	0.0	0	0	0.011415833287671782	0.8568562543886047	0.0	0.0
YBL054W	YJL026W	0.0	0	0	0.007675762099873822	0.9525529140335038	0.0	0.0
YIR023W	YGL238W	0.0	0	0	0.011417206540233557	0.8568562543886047	0.0	0.0
YNL314W	YGL238W	0.0	0	0	0.01141690134444639	0.8568562543886047	0.0	0.0
YJL110C	YGL238W	0.0	0	0	0.011417252321008974	0.8568562543886047	0.0	0.0
YER088C	YJL026W	0.0	0	0	0.007675501522410185	0.9525529140335038	0.0	0.0
YMR182C	YGL238W	0.0	0	0	0.01141679452977562	0.8568562543886047	0.0	0.0
YDR501W	YJL026W	0.0	0	0	0.0076754767064316064	0.9525529140335038	0.0	0.0
YHL027W	YJL029C	0.0	0	0	0.008354982476661997	0.9242652221887853	0.0	0.0
YPR065W	YGL238W	0.0	0	0	0.011421755891056078	0.8568562543886047	0.0	0.0
YFL031W	YGL238W	0.0	0	0	0.011415848544218706	0.8568562543886047	0.0	0.0
YLR278C	YGL238W	0.0	0	0	0.011417465969482137	0.8568562543886047	0.0	0.0
YHL009C	YGL238W	0.0	0	0	0.011416046883039646	0.8568562543886047	0.0	0.0
YBL066C	YGL238W	0.0	0	0	0.011418809085853616	0.8568562543886047	0.0	0.0
YBR033W	YGL238W	0.0	0	0	0.011418824350355518	0.8568562543886047	0.0	0.0
YML076C	YGL238W	0.0	0	0	0.011417084459960678	0.8568562543886047	0.0	0.0
YMR019W	YGL238W	0.0	0	0	0.011416718234805888	0.8568562543886047	0.0	0.0
YLR278C	YJL029C	0.0	0	0	0.008355149153104889	0.9242652221887853	0.0	0.0
YDR123C	YJL029C	0.0	0	0	0.008354285538127875	0.9242652221887853	0.0	0.0
YPL177C	YGL237C	0.0	0	0	0.011422137712844622	0.8568562543886047	-1.0	0.0
YNL216W	YGL237C	0.0	0	0	0.011422794506039693	0.8568562543886047	0.0	0.0
YLR228C	YJL029C	0.0	0	0	0.008355141576758669	0.9242652221887853	0.0	0.0
YKR064W	YJL029C	0.0	0	0	0.008355096118969894	0.9242652221887853	0.0	0.0
YOL028C	YJL029C	0.0	0	0	0.008354747625688446	0.9242652221887853	0.0	0.0
YMR043W	YGL237C	0.0	0	0	0.011422718130857119	0.8568562543886047	0.0	0.0
YIR018W	YJL029C	0.0	0	0	0.008355043085508163	0.9242652221887853	0.0	0.0
YKL185W	YGL237C	0.0	0	0	0.011421557353814228	0.8568562543886047	0.0	0.0
YPL202C	YJL029C	0.0	0	0	0.008354974900618053	0.9242652221887853	0.0	0.0
YGL166W	YJL029C	0.0	0	0	0.008354437036613906	0.9242652221887853	0.0	0.0
YDR081C	YGL238W	0.0	0	0	0.01141638254905289	0.8568562543886047	0.0	0.0
YDR123C	YGL238W	0.0	0	0	0.011416397807067956	0.8568562543886047	0.0	0.0
YOL108C	YGL238W	0.0	0	0	0.011416931863290862	0.8568562543886047	0.0	0.0
YIL119C	YGL238W	0.0	0	0	0.011417313362613979	0.8568562543886047	0.0	0.0
YJR127C	YGL238W	0.0	0	0	0.011417282841729888	0.8568562543886047	0.0	0.0
YML081W	YGL238W	0.0	0	0	0.011417069200110134	0.8568562543886047	1.0	0.0
YLR183C	YJL026W	0.0	0	0	0.007675199335360226	0.9526532249974923	0.0	0.0
YJR094C	YJL026W	0.0	0	0	0.0076751497126970915	0.9526532249974923	0.0	0.0
YHR124W	YJL026W	0.0	0	0	0.007675563563058683	0.9525529140335038	0.0	0.0
YDR520C	YGL238W	0.0	0	0	0.011416596164975295	0.8568562543886047	0.0	0.0
YHL027W	YGL238W	0.0	0	0	0.011416077397316112	0.8568562543886047	0.0	0.0
YNL068C	YJL026W	0.0	0	0	0.007675298582611493	0.9526532249974923	0.0	0.0
YGL166W	YGL238W	0.0	0	0	0.011415955341188985	0.8568562543886047	0.0	0.0
YGL096W	YJL026W	0.0	0	0	0.007675520134499426	0.9525529140335038	0.0	0.0
YJL056C	YGL238W	0.0	0	0	0.011417221800451235	0.8568562543886047	0.0	0.0
YGL071W	YGL238W	0.0	0	0	0.01141590957081419	0.8568562543886047	0.0	0.0
YPL202C	YGL238W	0.0	0	0	0.011421710074156877	0.8568562543886047	0.0	0.0
YIR018W	YGL238W	0.0	0	0	0.011417191280056672	0.8568562543886047	0.0	0.0
YIL101C	YJL026W	0.0	0	0	0.007675569767178695	0.9525529140335038	0.0	0.0
YIL154C	YGL238W	0.0	0	0	0.011417145499770775	0.8568562543886047	0.0	0.0
YOR363C	YGL238W	0.0	0	0	0.011417542274446064	0.8568562543886047	0.0	0.0
YLR131C	YJL026W	0.0	0	0	0.007675193132492243	0.9526532249974923	0.0	0.0
YOL028C	YJL030W	0.0	0	0	0.008354565814647238	0.9242652221887853	0.0	0.0
YIR018W	YJL030W	0.0	0	0	0.008359978079328154	0.9242652221887853	0.0	0.0
YPL202C	YJL030W	0.0	0	0	0.008354649143725535	0.9242652221887853	0.0	0.0
YMR042W	YGL236C	0.0	0	0	0.011420763273863004	0.8568562543886047	0.0	0.0
YML076C	YJL031C	0.0	0	0	0.00835945473927737	0.9242652221887853	0.0	0.0
YBR033W	YJL031C	0.0	0	0	0.008361116001183297	0.9242652221887853	0.0	0.0
YIL036W	YGL236C	0.0	0	0	0.011419770829183383	0.8568562543886047	0.0	0.0
YER045C	YGL236C	0.0	0	0	0.01141996930432039	0.8568562543886047	0.0	0.0
YJL103C	YJL031C	0.0	0	0	0.008359833964660784	0.9242652221887853	0.0	0.0
YBL103C	YGL236C	0.0	0	0	0.011422259901208551	0.8568562543886047	0.0	0.0
YER040W	YGL236C	0.0	0	0	0.011419954036757225	0.8568562543886047	0.0	0.0
YIR023W	YGL236C	0.0	0	0	0.011419419697763708	0.8568562543886047	0.0	0.0
YDR081C	YJL031C	0.0	0	0	0.008359667101253224	0.9242652221887853	1.0	0.0
YBR240C	YJL031C	0.0	0	0	0.008361138762780138	0.9242652221887853	0.0	0.0
YDR463W	YGL236C	0.0	0	0	0.011419892966912792	0.8568562543886047	0.0	0.0
YHR006W	YGL236C	0.0	0	0	0.01142021359088308	0.8568562543886047	0.0	0.0
YGL254W	YGL236C	0.0	0	0	0.011420121982197337	0.8568562543886047	0.0	0.0
YGL162W	YJL031C	0.0	0	0	0.008359765701552554	0.9242652221887853	0.0	0.0
YDR213W	YJL031C	0.0	0	0	0.008359689854962013	0.9242652221887853	0.0	0.0
YOL028C	YJL031C	0.0	0	0	0.008359500244506763	0.9242652221887853	0.0	0.0
YPL202C	YJL031C	0.0	0	0	0.008359879474018957	0.9242652221887853	0.0	0.0
YDR253C	YGL236C	0.0	0	0	0.011420244127438266	0.8568562543886047	0.0	0.0
YJL056C	YJL031C	0.0	0	0	0.008359826379815928	0.9242652221887853	0.0	0.0
YBR066C	YGL236C	0.0	0	0	0.011422290448708005	0.8568562543886047	0.0	0.0
YPL177C	YJL030W	0.0	0	0	0.008354641568286093	0.9242652221887853	0.0	0.0
YNL199C	YGL236C	0.0	0	0	0.01142088543282241	0.8568562543886047	0.0	0.0
YOR162C	YGL236C	0.0	0	0	0.011421022864775464	0.8568562543886047	0.0	0.0
YLR182W	YJL030W	0.0	0	0	0.008360084272262558	0.9242652221887853	0.0	0.0
YER111C	YJL030W	0.0	0	0	0.008360311837635376	0.9242652221887853	1.0	0.0
YML027W	YJL030W	0.0	0	0	0.008357308971907687	0.9242652221887853	0.0	0.0
YDR451C	YJL030W	0.0	0	0	0.008360273909212906	0.9242652221887853	0.0	0.0
YKL185W	YJL030W	0.0	0	0	0.00836003876067461	0.9242652221887853	0.0	0.0
YOR372C	YJL030W	0.0	0	0	0.00835458854059465	0.9242652221887853	-1.0	0.0
YDL048C	YGL236C	0.0	0	0	0.011422382092186727	0.8568562543886047	0.0	0.0
YOR172W	YGL236C	0.0	0	0	0.01142103813519664	0.8568562543886047	0.0	0.0
YGL013C	YGL236C	0.0	0	0	0.011420060910556671	0.8568562543886047	0.0	0.0
YPL075W	YGL236C	0.0	0	0	0.011421114487915038	0.8568562543886047	0.0	0.0
YBL005W	YGL236C	0.0	0	0	0.01142219880669981	0.8568562543886047	0.0	0.0
YLR266C	YGL236C	0.0	0	0	0.01141969449442919	0.8568562543886047	1.0	0.0
YHR178W	YGL236C	0.0	0	0	0.011419801363370806	0.8568562543886047	0.0	0.0
YMR043W	YJL030W	0.0	0	0	0.00835449763754682	0.9242652221887853	0.0	0.0
YNL216W	YJL030W	0.0	0	0	0.008354535513576346	0.9242652221887853	2.0	0.0
YDR216W	YGL236C	0.0	0	0	0.011421145029288244	0.8568562543886047	0.0	0.0
YMR280C	YGL236C	0.0	0	0	0.01142082435301605	0.8568562543886047	0.0	0.0
YJL089W	YGL236C	0.0	0	0	0.011419465496289543	0.8568562543886047	0.0	0.0
YIL119C	YJL031C	0.0	0	0	0.008359803625363938	0.9242652221887853	0.0	0.0
YML099C	YGL236C	0.0	0	0	0.011420259395777097	0.8568562543886047	0.0	0.0
YDL106C	YGL237C	0.0	0	0	0.011421984981065874	0.8568562543886047	0.0	0.0
YKL015W	YGL236C	0.0	0	0	0.011419526561562103	0.8568562543886047	0.0	0.0
YLR256W	YJL031C	0.0	0	0	0.00835941681863132	0.9242652221887853	0.0	0.0
YPL133C	YJL031C	0.0	0	0	0.008359598840870038	0.9242652221887853	0.0	0.0
YGL166W	YGL236C	0.0	0	0	0.011420091446295355	0.8568562543886047	0.0	0.0
YMR021C	YGL236C	0.0	0	0	0.011420274664156755	0.8568562543886047	0.0	0.0
YJL056C	YGL236C	0.0	0	0	0.011419450230073448	0.8568562543886047	0.0	0.0
YKL032C	YJL031C	0.0	0	0	0.008359849134391788	0.9242652221887853	0.0	0.0
YPL202C	YGL236C	0.0	0	0	0.01142028993257724	0.8568562543886047	0.0	0.0
YIR018W	YGL236C	0.0	0	0	0.011419404431670065	0.8568562543886047	0.0	0.0
YOL028C	YGL236C	0.0	0	0	0.011420946513282099	0.8568562543886047	0.0	0.0
YKL015W	YJL031C	0.0	0	0	0.008359841549519404	0.9242652221887853	0.0	0.0
YIR017C	YJL031C	0.0	0	0	0.008359818794984835	0.9242652221887853	0.0	0.0
YKR064W	YGL236C	0.0	0	0	0.011419602894071217	0.8568562543886047	0.0	0.0
YIR033W	YGL236C	0.0	0	0	0.011419434963898169	0.8568562543886047	0.0	0.0
YFL021W	YJL031C	0.0	0	0	0.008359750532124342	0.9242652221887853	0.0	0.0
YDR043C	YJL031C	0.0	0	0	0.008359659516711153	0.9242652221887853	0.0	0.0
YOL108C	YGL236C	0.0	0	0	0.011420961783499103	0.8568562543886047	0.0	0.0
YOR344C	YJL031C	0.0	0	0	0.008359553334567216	0.9242652221887853	0.0	0.0
YPL075W	YJL031C	0.0	0	0	0.008359583672047382	0.9242652221887853	0.0	0.0
YDR081C	YGL236C	0.0	0	0	0.011422458462875673	0.8568562543886047	0.0	0.0
YKL109W	YJL031C	0.0	0	0	0.008359629178680496	0.9242652221887853	0.0	0.0
YOR358W	YJL031C	0.0	0	0	0.008359560918916613	0.9242652221887853	0.0	0.0
YPL230W	YJL031C	0.0	0	0	0.008360129784346033	0.9242652221887853	0.0	0.0
YDL106C	YJL031C	0.0	0	0	0.008359636763167517	0.9242652221887853	0.0	0.0
YDR421W	YGL236C	0.0	0	0	0.011419847164958101	0.8568562543886047	0.0	0.0
YLR013W	YJL031C	0.0	0	0	0.008359386482362185	0.9242652221887853	0.0	0.0
YDL170W	YGL236C	0.0	0	0	0.011422412640339757	0.8568562543886047	0.0	0.0
YKL032C	YGL236C	0.0	0	0	0.011419541827982289	0.8568562543886047	0.0	0.0
YPL133C	YGL236C	0.0	0	0	0.011420702195363265	0.8568562543886047	0.0	0.0
YKR099W	YJL031C	0.0	0	0	0.008359378898329304	0.9242652221887853	1.0	0.0
YGL237C	YGL236C	0.0	0	0	0.011420106714225935	0.8568562543886047	0.0	0.0
YBL021C	YGL236C	0.0	0	0	0.011422214080265725	0.8568562543886047	0.0	0.0
YOR358W	YGL236C	0.0	0	0	0.011421068676161494	0.8568562543886047	1.0	0.0
YKR099W	YGL236C	0.0	0	0	0.011419633427360597	0.8568562543886047	0.0	0.0
YPL230W	YGL236C	0.0	0	0	0.011420305201038549	0.8568562543886047	0.0	0.0
YMR182C	YGL236C	0.0	0	0	0.01142080908316654	0.8568562543886047	0.0	0.0
YER169W	YGL236C	0.0	0	0	0.011420030374981283	0.8568562543886047	0.0	0.0
YPR065W	YJL031C	0.0	0	0	0.008359887058960158	0.9242652221887853	0.0	0.0
YPR065W	YGL236C	0.0	0	0	0.011420320469540687	0.8568562543886047	0.0	0.0
YJR127C	YGL236C	0.0	0	0	0.011419496028844187	0.8568562543886047	0.0	0.0
YER169W	YJL031C	0.0	0	0	0.008359735362751182	0.9242652221887853	0.0	0.0
YDL106C	YGL236C	0.0	0	0	0.011422397366242818	0.8568562543886047	0.0	0.0
YJR147W	YGL236C	0.0	0	0	0.011419511295182736	0.8568562543886047	0.0	0.0
YGR249W	YGL236C	0.0	0	0	0.011420152518262618	0.8568562543886047	0.0	0.0
YHR206W	YGL236C	0.0	0	0	0.011419786096256684	0.8568562543886047	0.0	0.0
YNL027W	YGL236C	0.0	0	0	0.011420839622906392	0.8568562543886047	0.0	0.0
YKL032C	YJL030W	0.0	0	0	0.008360031175458128	0.9242652221887853	0.0	0.0
YJR060W	YJL030W	0.0	0	0	0.008360016005066456	0.9242652221887853	0.0	0.0
YLR451W	YJL030W	0.0	0	0	0.008360387695512757	0.9242652221887853	0.0	0.0
YGL254W	YJL030W	0.0	0	0	0.008360258737940277	0.9242652221887853	0.0	0.0
YHR006W	YJL030W	0.0	0	0	0.008359909813866345	0.9242652221887853	0.0	0.0
YJL110C	YJL030W	0.0	0	0	0.008360122198964376	0.9242652221887853	0.0	0.0
YLR278C	YGL237C	0.0	0	0	0.011422611207317317	0.8568562543886047	0.0	0.0
YHL009C	YGL237C	0.0	0	0	0.01142140463755559	0.8568562543886047	0.0	0.0
YNL314W	YJL030W	0.0	0	0	0.008354550664084318	0.9242652221887853	0.0	0.0
YIR023W	YJL030W	0.0	0	0	0.008359985664448285	0.9242652221887853	0.0	0.0
YBR033W	YGL237C	0.0	0	0	0.011421847525957225	0.8568562543886047	0.0	0.0
YFL021W	YJL030W	0.0	0	0	0.008360334594854048	0.9242652221887853	0.0	0.0
YIL036W	YJL030W	0.0	0	0	0.008359947738985265	0.9242652221887853	0.0	0.0
YPL248C	YJL030W	0.0	0	0	0.008354656719178715	0.9242652221887853	0.0	0.0
YPL177C	YGL236C	0.0	0	0	0.011420671656358381	0.8568562543886047	0.0	0.0
YNL216W	YGL236C	0.0	0	0	0.011420900702876083	0.8568562543886047	0.0	0.0
YDR146C	YGL236C	0.0	0	0	0.011422473737136011	0.8568562543886047	0.0	0.0
YDR043C	YJL030W	0.0	0	0	0.008360235981134575	0.9242652221887853	0.0	0.0
YJL127C	YGL236C	0.0	0	0	0.011419480762546456	0.8568562543886047	0.0	0.0
YPL133C	YJL030W	0.0	0	0	0.00835462641744842	0.9242652221887853	0.0	0.0
YDR213W	YGL237C	0.0	0	0	0.011421587897556032	0.8568562543886047	0.0	0.0
YLR228C	YGL237C	0.0	0	0	0.011422595932689324	0.8568562543886047	0.0	0.0
YMR021C	YGL237C	0.0	0	0	0.011422672306237806	0.8568562543886047	0.0	0.0
YGL071W	YJL030W	0.0	0	0	0.008360364938004999	0.9242652221887853	0.0	0.0
YLR014C	YGL237C	0.0	0	0	0.011422076619642977	0.8568562543886047	0.0	0.0
YJL056C	YJL030W	0.0	0	0	0.008359993249582183	0.9242652221887853	0.0	0.0
YIL119C	YJL030W	0.0	0	0	0.008359962909129182	0.9242652221887853	0.0	0.0
YLR013W	YJL030W	0.0	0	0	0.008360061516406643	0.9242652221887853	0.0	0.0
YLR013W	YGL237C	0.0	0	0	0.01142206134644468	0.8568562543886047	0.0	0.0
YDR520C	YJL030W	0.0	0	0	0.008360289080540597	0.9242652221887853	0.0	0.0
YGL166W	YGL237C	0.0	0	0	0.01142134355219562	0.8568562543886047	0.0	0.0
YLR014C	YJL030W	0.0	0	0	0.008360069101678184	0.9242652221887853	0.0	0.0
YGL237C	YJL030W	0.0	0	0	0.008360144955150644	0.9242652221887853	0.0	0.0
YPR065W	YJL030W	0.0	0	0	0.00835467187012629	0.9242652221887853	0.0	0.0
YER169W	YJL030W	0.0	0	0	0.008360327009100724	0.9242652221887853	0.0	0.0
YOL028C	YGL237C	0.0	0	0	0.011422855606921111	0.8568562543886047	0.0	0.0
YIL154C	YGL237C	0.0	0	0	0.01142145045200437	0.8568562543886047	0.0	0.0
YAL051W	YGL237C	0.0	0	0	0.011422030800170622	0.8568562543886047	0.0	0.0
YOR363C	YGL237C	0.0	0	0	0.011422733405811927	0.8568562543886047	0.0	0.0
YMR182C	YJL030W	0.0	0	0	0.00835451278791742	0.9242652221887853	0.0	0.0
YBL021C	YJL030W	0.0	0	0	0.008360167711460796	0.9242652221887853	-1.0	0.0
YNL199C	YJL030W	0.0	0	0	0.008354527938342968	0.9242652221887853	0.0	0.0
YLR131C	YGL236C	0.0	0	0	0.011419663960813254	0.8568562543886047	0.0	0.0
YPL075W	YJL030W	0.0	0	0	0.0083546112666657	0.9242652221887853	0.0	0.0
YKL062W	YGL236C	0.0	0	0	0.011419572360945115	0.8568562543886047	1.0	0.0
YER088C	YGL236C	0.0	0	0	0.01141999983956919	0.8568562543886047	0.0	0.0
YBL054W	YGL236C	0.0	0	0	0.011422229353872486	0.8568562543886047	0.0	0.0
YMR164C	YJL030W	0.0	0	0	0.008354505212725252	0.9242652221887853	1.0	0.0
YPR104C	YGL236C	0.0	0	0	0.011420335738083652	0.8568562543886047	0.0	0.0
YDR174W	YGL236C	0.0	0	0	0.011421175570824792	0.8568562543886047	0.0	0.0
YGL073W	YGL236C	0.0	0	0	0.0114200761784056	0.8568562543886047	0.0	0.0
YHR084W	YJL030W	0.0	0	0	0.008359924983872622	0.9242652221887853	0.0	0.0
YMR037C	YGL236C	0.0	0	0	0.011420748004176822	0.8568562543886047	0.0	0.0
YGR044C	YJL030W	0.0	0	0	0.008360137369741456	0.9242652221887853	0.0	0.0
YOR140W	YGL236C	0.0	0	0	0.011421007594395122	0.8568562543886047	0.0	0.0
YDR423C	YGL236C	0.0	0	0	0.011419862432235509	0.8568562543886047	0.0	0.0
YOR230W	YGL236C	0.0	0	0	0.01142105340565865	0.8568562543886047	0.0	0.0
YER130C	YJL030W	0.0	0	0	0.008360319423361167	0.9242652221887853	0.0	0.0
YHR124W	YJL030W	0.0	0	0	0.008359932568896406	0.9242652221887853	0.0	0.0
YNL167C	YGL236C	0.0	0	0	0.011420870162809571	0.8568562543886047	0.0	0.0
YMR172W	YGL236C	0.0	0	0	0.011420793813357864	0.8568562543886047	0.0	0.0
YIL101C	YJL030W	0.0	0	0	0.008359955324050341	0.9242652221887853	0.0	0.0
YPR199C	YGL236C	0.0	0	0	0.011420351006667441	0.8568562543886047	0.0	0.0
YLR403W	YGL236C	0.0	0	0	0.011419725028208405	0.8568562543886047	1.0	0.0
YMR164C	YGL236C	0.0	0	0	0.011420778543590018	0.8568562543886047	0.0	0.0
YJL089W	YJL030W	0.0	0	0	0.008360008419891268	0.9242652221887853	0.0	0.0
YHR206W	YJL030W	0.0	0	0	0.008359940153933954	0.9242652221887853	0.0	0.0
YDR451C	YGL236C	0.0	0	0	0.01141987769955374	0.8568562543886047	0.0	0.0
YML027W	YGL236C	0.0	0	0	0.011419740295159244	0.8568562543886047	0.0	0.0
YGL209W	YJL030W	0.0	0	0	0.008360372523827153	0.9242652221887853	0.0	0.0
YGL035C	YJL030W	0.0	0	0	0.008360357352196613	0.9242652221887853	0.0	0.0
YLR266C	YJL030W	0.0	0	0	0.008360107028242355	0.9242652221887853	0.0	0.0
YGL013C	YJL030W	0.0	0	0	0.008360349766401992	0.9242652221887853	0.0	0.0
YPR008W	YJL030W	0.0	0	0	0.008354664294645634	0.9242652221887853	0.0	0.0
YJR147W	YJL030W	0.0	0	0	0.00836002359025541	0.9242652221887853	0.0	0.0
YGR044C	YGL236C	0.0	0	0	0.011420137250209565	0.8568562543886047	0.0	0.0
YOR032C	YGL236C	0.0	0	0	0.011420977053756942	0.8568562543886047	0.0	0.0
YPR199C	YJL030W	0.0	0	0	0.008354687021128817	0.9242652221887853	0.0	0.0
YDR501W	YGL236C	0.0	0	0	0.011419923501753363	0.8568562543886047	0.0	0.0
YDR174W	YJL030W	0.0	0	0	0.00836024356672271	0.9242652221887853	0.0	0.0
YPR104C	YJL030W	0.0	0	0	0.008354679445620685	0.9242652221887853	0.0	0.0
YBR083W	YGL236C	0.0	0	0	0.011422489011437198	0.8568562543886047	0.0	0.0
YLR403W	YJL030W	0.0	0	0	0.008357316552185157	0.9242652221887853	0.0	0.0
YKL043W	YGL236C	0.0	0	0	0.011419557094443294	0.8568562543886047	0.0	0.0
YMR016C	YGL236C	0.0	0	0	0.011420915972970588	0.8568562543886047	0.0	0.0
YDR174W	YJL026W	0.0	0	0	0.0076754332788552156	0.9525529140335038	0.0	0.0
YGL035C	YGL238W	0.0	0	0	0.011415894314104148	0.8568562543886047	0.0	0.0
YOL116W	YJL026W	0.0	0	0	0.007675236552778667	0.9526532249974923	0.0	0.0
YML076C	YGL241W	0.0	0	0	0.011395608515088976	0.8568562543886047	0.0	0.0
YBL005W	YJL025W	0.0	0	0	0.007675013253681937	0.9526532249974923	0.0	0.0
YDL048C	YJL025W	0.0	0	0	0.007675062874580567	0.9526532249974923	0.0	0.0
YJL206C	YJL025W	0.0	0	0	0.007675639764614791	0.9526532249974923	0.0	0.0
YAL051W	YGL241W	0.0	0	0	0.011397265830351258	0.8568562543886047	0.0	0.0
YOR363C	YGL241W	0.0	0	0	0.01139589737021858	0.8568562543886047	0.0	0.0
YGR249W	YJL025W	0.0	0	0	0.007675602543285889	0.9526532249974923	0.0	0.0
YIR033W	YGL241W	0.0	0	0	0.011394362045115911	0.8568562543886047	0.0	0.0
YMR070W	YJL025W	0.0	0	0	0.007675751430767502	0.9526532249974923	0.0	0.0
YDR213W	YGL241W	0.0	0	0	0.01139487884103597	0.8568562543886047	0.0	0.0
YPR009W	YGL241W	0.0	0	0	0.011395182860535074	0.8568562543886047	0.0	0.0
YMR172W	YJL025W	0.0	0	0	0.0076755653223179775	0.9526532249974923	0.0	0.0
YNL167C	YJL025W	0.0	0	0	0.007675559118858422	0.9526532249974923	0.0	0.0
YMR037C	YJL025W	0.0	0	0	0.007675739023256754	0.9526532249974923	0.0	0.0
YDL020C	YJL025W	0.0	0	0	0.007675056671933149	0.9526532249974923	0.0	0.0
YPR104C	YJL025W	0.0	0	0	0.0076754598648692334	0.9526532249974923	0.0	0.0
YOR140W	YJL025W	0.0	0	0	0.007675385426061882	0.9526532249974923	-1.0	0.0
YBL066C	YGL241W	0.0	0	0	0.01139506125078873	0.8568562543886047	2.0	0.0
YGR067C	YGL241W	0.0	0	0	0.011394240452888378	0.8568562543886047	1.0	0.0
YJL103C	YGL241W	0.0	0	0	0.011394377244326822	0.8568562543886047	1.0	0.0
YPL202C	YGL241W	0.0	0	0	0.011395152457855145	0.8568562543886047	0.0	0.0
YGL035C	YJL025W	0.0	0	0	0.007675590136256475	0.9526532249974923	0.0	0.0
YER040W	YJL025W	0.0	0	0	0.007675552915408892	0.9526532249974923	0.0	0.0
YKL109W	YJL025W	0.0	0	0	0.007675670782664639	0.9526532249974923	0.0	0.0
YPR065W	YJL025W	0.0	0	0	0.0076755467119693915	0.9526532249974923	0.0	0.0
YBR239C	YGL241W	0.0	0	0	0.011394711637226104	0.8568562543886047	0.0	0.0
YPL133C	YGL241W	0.0	0	0	0.011395106854139431	0.8568562543886047	0.0	0.0
YDR096W	YJL025W	0.0	0	0	0.007675087685270491	0.9526532249974923	0.0	0.0
YPL230W	YJL025W	0.0	0	0	0.007675453661580139	0.9526532249974923	0.0	0.0
YBL021C	YGL241W	0.0	0	0	0.011396855257803484	0.8568562543886047	0.0	0.0
YKL109W	YGL241W	0.0	0	0	0.011394514039049754	0.8568562543886047	1.0	0.0
YOR358W	YJL025W	0.0	0	0	0.0076753916292406806	0.9526532249974923	0.0	0.0
YMR182C	YGL241W	0.0	0	0	0.011395714933696203	0.8568562543886047	0.0	0.0
YGL166W	YGL241W	0.0	0	0	0.011394210055236975	0.8568562543886047	0.0	0.0
YER169W	YGL241W	0.0	0	0	0.011394635637116471	0.8568562543886047	0.0	0.0
YDL170W	YJL025W	0.0	0	0	0.00767506907723801	0.9526532249974923	1.0	0.0
YJR127C	YGL241W	0.0	0	0	0.011394453240989618	0.8568562543886047	0.0	0.0
YML081W	YGL241W	0.0	0	0	0.011395623717625463	0.8568562543886047	0.0	0.0
YKL015W	YJL025W	0.0	0	0	0.007675652171804647	0.9526532249974923	0.0	0.0
YPL038W	YJL025W	0.0	0	0	0.007675410238837236	0.9526532249974923	0.0	0.0
YIR017C	YJL025W	0.0	0	0	0.0076756335610349054	0.9526532249974923	0.0	0.0
YKR034W	YJL025W	0.0	0	0	0.0076756831899547715	0.9526532249974923	0.0	0.0
YOR032C	YJL025W	0.0	0	0	0.007675373019734364	0.9526532249974923	0.0	0.0
YKL043W	YJL025W	0.0	0	0	0.007675757634537919	0.9526532249974923	1.0	0.0
YMR037C	YGL240W	0.0	0	0	0.011400597123291145	0.8568562543886047	0.0	0.0
YCR084C	YGL240W	0.0	0	0	0.011395441289864701	0.8568562543886047	0.0	0.0
YPR015C	YGL240W	0.0	0	0	0.011398467305133848	0.8568562543886047	0.0	0.0
YOR372C	YJL025W	0.0	0	0	0.007675397832429505	0.9526532249974923	0.0	0.0
YHR084W	YGL240W	0.0	0	0	0.011399836382587156	0.8568562543886047	0.0	0.0
YBR083W	YGL240W	0.0	0	0	0.011395334876368221	0.8568562543886047	0.0	0.0
YMR043W	YJL025W	0.0	0	0	0.007675745227007114	0.9526532249974923	0.0	0.0
YLR131C	YJL025W	0.0	0	0	0.0076757018009651805	0.9526532249974923	0.0	0.0
YMR016C	YGL240W	0.0	0	0	0.011400551475985704	0.8568562543886047	0.0	0.0
YOR032C	YGL240W	0.0	0	0	0.011399577753874816	0.8568562543886047	0.0	0.0
YMR164C	YGL240W	0.0	0	0	0.011400627555031184	0.8568562543886047	0.0	0.0
YOR140W	YGL240W	0.0	0	0	0.0113995625407866	0.8568562543886047	0.0	0.0
YLR403W	YGL240W	0.0	0	0	0.011400916664664633	0.8568562543886047	0.0	0.0
YER088C	YGL240W	0.0	0	0	0.011400384105659753	0.8568562543886047	0.0	0.0
YDR207C	YJL025W	0.0	0	0	0.007675106293393202	0.9526532249974923	0.0	0.0
YDR169C	YGL240W	0.0	0	0	0.011400110237544558	0.8568562543886047	0.0	0.0
YDR146C	YJL025W	0.0	0	0	0.007675093887968036	0.9526532249974923	0.0	0.0
YBR049C	YGL240W	0.0	0	0	0.011395304472877121	0.8568562543886047	0.0	0.0
YDR174W	YGL240W	0.0	0	0	0.01140012545209465	0.8568562543886047	0.0	0.0
YDL020C	YGL240W	0.0	0	0	0.011395471694085882	0.8568562543886047	0.0	0.0
YGL073W	YGL240W	0.0	0	0	0.011399623393383095	0.8568562543886047	0.0	0.0
YDR501W	YGL240W	0.0	0	0	0.011400292814825986	0.8568562543886047	0.0	0.0
YLR183C	YGL240W	0.0	0	0	0.011401266659103194	0.8568562543886047	0.0	0.0
YGR044C	YGL240W	0.0	0	0	0.011399714673495997	0.8568562543886047	0.0	0.0
YOR372C	YGL240W	0.0	0	0	0.011398269576681452	0.8568562543886047	0.0	0.0
YGL096W	YGL240W	0.0	0	0	0.01139963860663373	0.8568562543886047	0.0	0.0
YPL177C	YGL240W	0.0	0	0	0.01139839125491724	0.8568562543886047	0.0	0.0
YNL216W	YGL240W	0.0	0	0	0.011400749283615993	0.8568562543886047	0.0	0.0
YDR146C	YGL240W	0.0	0	0	0.011400095023035078	0.8568562543886047	0.0	0.0
YJL127C	YGL240W	0.0	0	0	0.011400947098110608	0.8568562543886047	0.0	0.0
YKL112W	YGL240W	0.0	0	0	0.01140109926777768	0.8568562543886047	0.0	0.0
YLR131C	YGL240W	0.0	0	0	0.011401221006436044	0.8568562543886047	0.0	0.0
YER130C	YJL025W	0.0	0	0	0.007675577729267171	0.9526532249974923	1.0	0.0
YKL185W	YGL240W	0.0	0	0	0.011401129702198542	0.8568562543886047	0.0	0.0
YER130C	YGL240W	0.0	0	0	0.01140041453626258	0.8568562543886047	0.0	0.0
YML027W	YGL240W	0.0	0	0	0.011400871014800312	0.8568562543886047	0.0	0.0
YER111C	YGL240W	0.0	0	0	0.01140039932094086	0.8568562543886047	0.0	0.0
YLR182W	YGL240W	0.0	0	0	0.011401251441506855	0.8568562543886047	0.0	0.0
YIL101C	YGL240W	0.0	0	0	0.011399897238107312	0.8568562543886047	0.0	0.0
YIL131C	YGL240W	0.0	0	0	0.011399912452088871	0.8568562543886047	0.0	0.0
YER111C	YJL025W	0.0	0	0	0.00767557152578756	0.9526532249974923	0.0	0.0
YDR310C	YGL240W	0.0	0	0	0.011400429751624915	0.8568562543886047	0.0	0.0
YHR124W	YGL240W	0.0	0	0	0.011399851596406285	0.8568562543886047	0.0	0.0
YJR127C	YJL025W	0.0	0	0	0.007675645968204706	0.9526532249974923	1.0	0.0
YPL089C	YJL025W	0.0	0	0	0.007675422645285075	0.9526532249974923	0.0	0.0
YGL166W	YJL025W	0.0	0	0	0.007675596339766168	0.9526532249974923	0.0	0.0
YKL015W	YGL241W	0.0	0	0	0.011394483639938585	0.8568562543886047	0.0	0.0
YOR140W	YGL241W	0.0	0	0	0.011395882166951941	0.8568562543886047	0.0	0.0
YGL035C	YJL024C	0.0	0	0	0.00766641885997094	0.9537566456013642	0.0	0.0
YBL054W	YGL241W	0.0	0	0	0.011395973387160252	0.8568562543886047	2.0	0.0
YOR172W	YJL024C	0.0	0	0	0.0076663199567822094	0.9537566456013642	0.0	0.0
YDL048C	YJL024C	0.0	0	0	0.007675515694922295	0.9526532249974923	0.0	0.0
YIL130W	YJL024C	0.0	0	0	0.007666505402354459	0.9537566456013642	0.0	0.0
YGL073W	YGL241W	0.0	0	0	0.011394590037537317	0.8568562543886047	0.0	0.0
YOL116W	YGL241W	0.0	0	0	0.011395851760540362	0.8568562543886047	0.0	0.0
YMR037C	YGL241W	0.0	0	0	0.011395684528177037	0.8568562543886047	0.0	0.0
YKL062W	YGL241W	0.0	0	0	0.011394498839473894	0.8568562543886047	0.0	0.0
YML007W	YGL241W	0.0	0	0	0.011395578110137689	0.8568562543886047	0.0	0.0
YDR423C	YGL241W	0.0	0	0	0.011394924442926663	0.8568562543886047	0.0	0.0
YPR008W	YJL024C	0.0	0	0	0.00766681449824618	0.9537566456013642	0.0	0.0
YJL206C	YJL024C	0.0	0	0	0.007666536310822088	0.9537566456013642	0.0	0.0
YGR249W	YJL024C	0.0	0	0	0.0076664497677407595	0.9537566456013642	0.0	0.0
YHR206W	YJL024C	0.0	0	0	0.007666486857393507	0.9537566456013642	1.0	0.0
YPR199C	YGL241W	0.0	0	0	0.011395198061935877	0.8568562543886047	0.0	0.0
YNL027W	YGL241W	0.0	0	0	0.011395745339377624	0.8568562543886047	0.0	0.0
YOR229W	YJL024C	0.0	0	0	0.007666326138156743	0.9537566456013642	0.0	0.0
YJL089W	YJL024C	0.0	0	0	0.00766652394740513	0.9537566456013642	0.0	0.0
YMR016C	YGL241W	0.0	0	0	0.011395654122820124	0.8568562543886047	0.0	0.0
YNL199C	YJL024C	0.0	0	0	0.007666282868744336	0.9537566456013642	1.0	0.0
YIL131C	YGL241W	0.0	0	0	0.011394331646815737	0.8568562543886047	0.0	0.0
YOR372C	YGL241W	0.0	0	0	0.011395912573525782	0.8568562543886047	0.0	0.0
YKL185W	YGL241W	0.0	0	0	0.011394544438323127	0.8568562543886047	0.0	0.0
YDR451C	YGL241W	0.0	0	0	0.011394939643638004	0.8568562543886047	1.0	0.0
YLR098C	YJL024C	0.0	0	0	0.007666171606783772	0.9537566456013642	0.0	0.0
YKL015W	YJL024C	0.0	0	0	0.007666542492545521	0.9537566456013642	0.0	0.0
YPL038W	YJL024C	0.0	0	0	0.007666357045178936	0.9537566456013642	0.0	0.0
YDL056W	YGL241W	0.0	0	0	0.011394787638349557	0.8568562543886047	0.0	0.0
YIL101C	YGL241W	0.0	0	0	0.011394316447726472	0.8568562543886047	0.0	0.0
YNL068C	YGL241W	0.0	0	0	0.011395942980261885	0.8568562543886047	0.0	0.0
YBR083W	YGL241W	0.0	0	0	0.011394666037038667	0.8568562543886047	0.0	0.0
YHR006W	YJL024C	0.0	0	0	0.00766647449413605	0.9537566456013642	0.0	0.0
YER130C	YGL241W	0.0	0	0	0.011395030848757712	0.8568562543886047	0.0	0.0
YJR094C	YGL241W	0.0	0	0	0.01139443804157596	0.8568562543886047	0.0	0.0
YKR034W	YJL024C	0.0	0	0	0.007666462130918468	0.9537566456013642	0.0	0.0
YER045C	YJL024C	0.0	0	0	0.007666394133934518	0.9537566456013642	0.0	0.0
YIL036W	YJL024C	0.0	0	0	0.007666493039037189	0.9537566456013642	0.0	0.0
YPL248C	YJL024C	0.0	0	0	0.00766680831608409	0.9537566456013642	0.0	0.0
YDR043C	YJL024C	0.0	0	0	0.0076755405085399174	0.9526532249974923	0.0	0.0
YJR147W	YGL241W	0.0	0	0	0.011394468440443827	0.8568562543886047	0.0	0.0
YLR176C	YGL241W	0.0	0	0	0.011395730136516631	0.8568562543886047	0.0	0.0
YJL206C	YGL241W	0.0	0	0	0.011394407642870292	0.8568562543886047	0.0	0.0
YDR463W	YGL241W	0.0	0	0	0.011394954844389899	0.8568562543886047	0.0	0.0
YJL127C	YJL024C	0.0	0	0	0.007666530129108624	0.9537566456013642	0.0	0.0
YOL067C	YGL241W	0.0	0	0	0.011395821354291043	0.8568562543886047	0.0	0.0
YBL103C	YGL241W	0.0	0	0	0.011394650837057294	0.8568562543886047	0.0	0.0
YGL096W	YJL024C	0.0	0	0	0.007666437404602927	0.9537566456013642	0.0	0.0
YKR034W	YGL241W	0.0	0	0	0.011394574837758702	0.8568562543886047	0.0	0.0
YMR019W	YJL025W	0.0	0	0	0.007675726615786117	0.9526532249974923	0.0	0.0
YBR033W	YJL025W	0.0	0	0	0.007675019456259178	0.9526532249974923	0.0	0.0
YJL110C	YGL241W	0.0	0	0	0.011394392443578281	0.8568562543886047	0.0	0.0
YHR006W	YGL241W	0.0	0	0	0.01139428604966959	0.8568562543886047	0.0	0.0
YLR131C	YJL024C	0.0	0	0	0.007666183969064351	0.9537566456013642	0.0	0.0
YGL254W	YGL241W	0.0	0	0	0.011394225254042403	0.8568562543886047	0.0	0.0
YLR451W	YGL241W	0.0	0	0	0.011395562907722888	0.8568562543886047	0.0	0.0
YDR213W	YJL025W	0.0	0	0	0.007675112496120824	0.9526532249974923	0.0	0.0
YPL038W	YGL241W	0.0	0	0	0.011395532503014973	0.8568562543886047	0.0	0.0
YJR060W	YGL241W	0.0	0	0	0.01139442284220285	0.8568562543886047	0.0	0.0
YDR034C	YGL241W	0.0	0	0	0.011394848439978282	0.8568562543886047	0.0	0.0
YKL020C	YJL025W	0.0	0	0	0.007675664579034613	0.9526532249974923	0.0	0.0
YML099C	YGL241W	0.0	0	0	0.011395638920202513	0.8568562543886047	0.0	0.0
YER045C	YGL241W	0.0	0	0	0.011395000446888919	0.8568562543886047	0.0	0.0
YOR372C	YJL024C	0.0	0	0	0.007666338500935716	0.9537566456013642	0.0	0.0
YKL062W	YJL024C	0.0	0	0	0.007666554856022294	0.9537566456013642	0.0	0.0
YBL005W	YGL241W	0.0	0	0	0.011395988590670285	0.8568562543886047	0.0	0.0
YOL116W	YJL024C	0.0	0	0	0.007666301412718416	0.9537566456013642	0.0	0.0
YOL089C	YGL241W	0.0	0	0	0.011395836557395421	0.8568562543886047	-1.0	0.0
YCR106W	YGL241W	0.0	0	0	0.01139477243804376	0.8568562543886047	0.0	0.0
YGL073W	YJL024C	0.0	0	0	0.007666431223048963	0.9537566456013642	0.0	0.0
YDR174W	YJL024C	0.0	0	0	0.007674591507818687	0.9536563346373759	0.0	0.0
YPR104C	YJL024C	0.0	0	0	0.007666826862600271	0.9537566456013642	0.0	0.0
YLR403W	YJL024C	0.0	0	0	0.007666221056145313	0.9537566456013642	0.0	0.0
YGL013C	YGL241W	0.0	0	0	0.011394605237356484	0.8568562543886047	0.0	0.0
YMR164C	YJL024C	0.0	0	0	0.007666264324859966	0.9537566456013642	0.0	0.0
YPL248C	YGL241W	0.0	0	0	0.01139516765917483	0.8568562543886047	0.0	0.0
YOR032C	YJL024C	0.0	0	0	0.007666307594063046	0.9537566456013642	0.0	0.0
YKL043W	YJL024C	0.0	0	0	0.007666548674278923	0.9537566456013642	0.0	0.0
YDR216W	YGL241W	0.0	0	0	0.011394894041625647	0.8568562543886047	0.0	0.0
YPR015C	YJL024C	0.0	0	0	0.00766682068041824	0.9537566456013642	0.0	0.0
YPL075W	YGL241W	0.0	0	0	0.011395502098469304	0.8568562543886047	0.0	0.0
YNL199C	YGL241W	0.0	0	0	0.011395775745221298	0.8568562543886047	0.0	0.0
YLR182W	YJL024C	0.0	0	0	0.007666190150219593	0.9537566456013642	1.0	0.0
YML027W	YJL024C	0.0	0	0	0.00766622723736036	0.9537566456013642	0.0	0.0
YOL116W	YGL240W	0.0	0	0	0.011400840581760524	0.8568562543886047	0.0	0.0
YKL062W	YGL240W	0.0	0	0	0.011401068833519303	0.8568562543886047	0.0	0.0
YLR266C	YGL238W	0.0	0	0	0.011417450708611741	0.8568562543886047	0.0	0.0
YER130C	YGL238W	0.0	0	0	0.011415802774700272	0.8568562543886047	0.0	0.0
YML076C	YGL240W	0.0	0	0	0.011400505829045799	0.8568562543886047	0.0	0.0
YMR019W	YGL240W	0.0	0	0	0.01140056669171357	0.8568562543886047	0.0	0.0
YGL254W	YJL026W	0.0	0	0	0.007675532542609067	0.9525529140335038	0.0	0.0
YGL096W	YGL238W	0.0	0	0	0.011415940084356608	0.8568562543886047	0.0	0.0
YPL177C	YGL238W	0.0	0	0	0.011421694801938827	0.8568562543886047	0.0	0.0
YDR146C	YGL238W	0.0	0	0	0.011416428323220443	0.8568562543886047	0.0	0.0
YJL127C	YGL238W	0.0	0	0	0.011417267581349033	0.8568562543886047	0.0	0.0
YER045C	YJL026W	0.0	0	0	0.007675582175448807	0.9525529140335038	0.0	0.0
YBR066C	YJL026W	0.0	0	0	0.007675780713226819	0.9525529140335038	0.0	0.0
YMR280C	YJL026W	0.0	0	0	0.007675292379583092	0.9526532249974923	0.0	0.0
YKL185W	YGL238W	0.0	0	0	0.011417343883661248	0.8568562543886047	0.0	0.0
YDR451C	YGL238W	0.0	0	0	0.011416535131038888	0.8568562543886047	0.0	0.0
YML027W	YGL238W	0.0	0	0	0.011417114979784142	0.8568562543886047	0.0	0.0
YER111C	YGL238W	0.0	0	0	0.011415787518275685	0.8568562543886047	0.0	0.0
YDL056W	YGL238W	0.0	0	0	0.011416306259589323	0.8568562543886047	0.0	0.0
YIL101C	YGL238W	0.0	0	0	0.01141665719956429	0.8568562543886047	0.0	0.0
YIL131C	YGL238W	0.0	0	0	0.011417130239757062	0.8568562543886047	0.0	0.0
YLR266C	YJL026W	0.0	0	0	0.007675211741126269	0.9526532249974923	0.0	0.0
YDR310C	YGL238W	0.0	0	0	0.011416504614315403	0.8568562543886047	0.0	0.0
YBR033W	YGL240W	0.0	0	0	0.01139528927119241	0.8568562543886047	0.0	0.0
YJL103C	YGL240W	0.0	0	0	0.011400475397955603	0.8568562543886047	0.0	0.0
YBL066C	YGL240W	0.0	0	0	0.011395258867944664	0.8568562543886047	1.0	0.0
YKL020C	YGL240W	0.0	0	0	0.011401023182436392	0.8568562543886047	0.0	0.0
YGL071W	YGL240W	0.0	0	0	0.011399608180173063	0.8568562543886047	0.0	0.0
YPL202C	YGL240W	0.0	0	0	0.011398406464879378	0.8568562543886047	0.0	0.0
YPR065W	YJL026W	0.0	0	0	0.007675000848557533	0.9526532249974923	0.0	0.0
YDR096W	YJL026W	0.0	0	0	0.007675427074955847	0.9525529140335038	0.0	0.0
YIL154C	YGL240W	0.0	0	0	0.011399927666111039	0.8568562543886047	0.0	0.0
YMR182C	YJL026W	0.0	0	0	0.007675286176564718	0.9526532249974923	0.0	0.0
YKL109W	YJL026W	0.0	0	0	0.00767516211830272	0.9526532249974923	0.0	0.0
YKR064W	YGL240W	0.0	0	0	0.011401144919469905	0.8568562543886047	0.0	0.0
YIR033W	YGL240W	0.0	0	0	0.011400216740248024	0.8568562543886047	0.0	0.0
YHL009C	YGL240W	0.0	0	0	0.011399760314100631	0.8568562543886047	0.0	0.0
YLR228C	YGL240W	0.0	0	0	0.011401297094417742	0.8568562543886047	0.0	0.0
YDR213W	YGL240W	0.0	0	0	0.011400155881316664	0.8568562543886047	0.0	0.0
YPR009W	YGL240W	0.0	0	0	0.01139845209500934	0.8568562543886047	0.0	0.0
YKL032C	YJL026W	0.0	0	0	0.007675155915494893	0.9526532249974923	0.0	0.0
YOL108C	YGL240W	0.0	0	0	0.011400825365301558	0.8568562543886047	0.0	0.0
YBR240C	YGL240W	0.0	0	0	0.011395380481909067	0.8568562543886047	0.0	0.0
YDR081C	YGL240W	0.0	0	0	0.011400064594137949	0.8568562543886047	0.0	0.0
YFL031W	YGL240W	0.0	0	0	0.011400003736831006	0.8568562543886047	0.0	0.0
YHR124W	YGL238W	0.0	0	0	0.011416138426358424	0.8568562543886047	0.0	0.0
YOR172W	YJL026W	0.0	0	0	0.007674938823537018	0.9526532249974923	0.0	0.0
YOR028C	YGL240W	0.0	0	0	0.011400855798260109	0.8568562543886047	0.0	0.0
YGR044C	YGL238W	0.0	0	0	0.011416001111930803	0.8568562543886047	0.0	0.0
YOR229W	YGL238W	0.0	0	0	0.011417008161115879	0.8568562543886047	0.0	0.0
YDR259C	YGL238W	0.0	0	0	0.011416474097755064	0.8568562543886047	0.0	0.0
YNL167C	YGL238W	0.0	0	0	0.011416870825765079	0.8568562543886047	0.0	0.0
YDR259C	YJL026W	0.0	0	0	0.007675451890613494	0.9525529140335038	0.0	0.0
YMR070W	YGL238W	0.0	0	0	0.01141676401166536	0.8568562543886047	0.0	0.0
YPR199C	YGL238W	0.0	0	0	0.01142180170832286	0.8568562543886047	0.0	0.0
YNL027W	YGL238W	0.0	0	0	0.011416825048049035	0.8568562543886047	0.0	0.0
YHR206W	YGL238W	0.0	0	0	0.011416153683720955	0.8568562543886047	0.0	0.0
YGR249W	YGL238W	0.0	0	0	0.011416016368926304	0.8568562543886047	0.0	0.0
YOR229W	YJL026W	0.0	0	0	0.007674945025993957	0.9526532249974923	0.0	0.0
YLR176C	YGL238W	0.0	0	0	0.011417404926245328	0.8568562543886047	0.0	0.0
YBR182C	YGL238W	0.0	0	0	0.011418442750050797	0.8568562543886047	0.0	0.0
YOR230W	YJL026W	0.0	0	0	0.0076749512284609205	0.9526532249974923	0.0	0.0
YCR106W	YGL238W	0.0	0	0	0.011416275744089384	0.8568562543886047	0.0	0.0
YIL130W	YGL238W	0.0	0	0	0.011416672458313508	0.8568562543886047	0.0	0.0
YDL048C	YGL238W	0.0	0	0	0.011416291001818962	0.8568562543886047	0.0	0.0
YDR423C	YJL026W	0.0	0	0	0.007675464298502493	0.9525529140335038	0.0	0.0
YGL013C	YGL238W	0.0	0	0	0.011415879057434889	0.8568562543886047	0.0	0.0
YBL005W	YGL238W	0.0	0	0	0.011418763292592777	0.8568562543886047	0.0	0.0
YOR230W	YGL238W	0.0	0	0	0.011417023420803255	0.8568562543886047	0.0	0.0
YKL062W	YGL238W	0.0	0	0	0.011417527013371686	0.8568562543886047	0.0	0.0
YMR037C	YGL238W	0.0	0	0	0.011416748752671416	0.8568562543886047	0.0	0.0
YMR164C	YGL238W	0.0	0	0	0.011416779270700096	0.8568562543886047	0.0	0.0
YDL048C	YJL026W	0.0	0	0	0.007675408463317917	0.9525529140335038	0.0	0.0
YDR501W	YGL238W	0.0	0	0	0.011416580906430013	0.8568562543886047	0.0	0.0
YPR015C	YGL238W	0.0	0	0	0.011421740618715502	0.8568562543886047	0.0	0.0
YCL055W	YGL238W	0.0	0	0	0.011416229971145352	0.8568562543886047	0.0	0.0
YHR084W	YGL238W	0.0	0	0	0.011416123169036672	0.8568562543886047	0.0	0.0
YIL130W	YJL026W	0.0	0	0	0.007675776245909338	0.9526532249974923	0.0	0.0
YER109C	YGL238W	0.0	0	0	0.01141616894112427	0.8568562543886047	0.0	0.0
YMR016C	YGL238W	0.0	0	0	0.011416702975934306	0.8568562543886047	0.0	0.0
YOR140W	YGL238W	0.0	0	0	0.011416992901469292	0.8568562543886047	0.0	0.0
YOL116W	YGL238W	0.0	0	0	0.011416947122774284	0.8568562543886047	0.0	0.0
YLR403W	YGL238W	0.0	0	0	0.011417496491345318	0.8568562543886047	0.0	0.0
YBL054W	YGL238W	0.0	0	0	0.011418793821392527	0.8568562543886047	0.0	0.0
YDR169C	YGL238W	0.0	0	0	0.011416626682188218	0.8568562543886047	0.0	0.0
YPR104C	YGL238W	0.0	0	0	0.011421771163437495	0.8568562543886047	0.0	0.0
YOL089C	YJL026W	0.0	0	0	0.007675329597903892	0.9526532249974923	-1.0	0.0
YDR174W	YGL238W	0.0	0	0	0.011416443581357865	0.8568562543886047	0.0	0.0
YBR182C	YJL026W	0.0	0	0	0.007675693851685161	0.9525529140335038	0.0	0.0
YGL073W	YGL238W	0.0	0	0	0.011415924827565009	0.8568562543886047	0.0	0.0
YJL056C	YGL240W	0.0	0	0	0.011400460182471426	0.8568562543886047	0.0	0.0
YML081W	YJL026W	0.0	0	0	0.007675248958665022	0.9526532249974923	0.0	0.0
YGL166W	YGL240W	0.0	0	0	0.011399653819924973	0.8568562543886047	0.0	0.0
YFR034C	YJL026W	0.0	0	0	0.0076755139304596496	0.9525529140335038	0.0	0.0
YOR162C	YGL240W	0.0	0	0	0.011398649829794218	0.8568562543886047	0.0	0.0
YHL009C	YJL026W	0.0	0	0	0.007675544950758825	0.9525529140335038	0.0	0.0
YBL005W	YGL240W	0.0	0	0	0.011395228464859153	0.8568562543886047	0.0	0.0
YLR278C	YJL026W	0.0	0	0	0.007675217944024329	0.9526532249974923	0.0	0.0
YHR178W	YGL240W	0.0	0	0	0.011399866810266019	0.8568562543886047	0.0	0.0
YGL035C	YGL240W	0.0	0	0	0.011399592967003637	0.8568562543886047	0.0	0.0
YGL209W	YGL240W	0.0	0	0	0.01139966903325682	0.8568562543886047	0.0	0.0
YDR216W	YGL240W	0.0	0	0	0.011400171095988586	0.8568562543886047	0.0	0.0
YKL038W	YGL240W	0.0	0	0	0.011401053616451044	0.8568562543886047	0.0	0.0
YOL108C	YJL026W	0.0	0	0	0.007675143509909316	0.9526532249974923	0.0	0.0
YJL089W	YGL240W	0.0	0	0	0.0114011144849678	0.8568562543886047	0.0	0.0
YPL075W	YGL240W	0.0	0	0	0.011398330415474615	0.8568562543886047	0.0	0.0
YNL199C	YGL240W	0.0	0	0	0.011400734067400733	0.8568562543886047	0.0	0.0
YGL162W	YJL026W	0.0	0	0	0.007675526338549231	0.9525529140335038	0.0	0.0
YDR043C	YGL240W	0.0	0	0	0.011400049379750298	0.8568562543886047	0.0	0.0
YBR066C	YGL240W	0.0	0	0	0.01139531967460239	0.8568562543886047	0.0	0.0
YPL248C	YGL240W	0.0	0	0	0.011398634619182587	0.8568562543886047	0.0	0.0
YPR009W	YJL026W	0.0	0	0	0.0076749946460103685	0.9526532249974923	0.0	0.0
YDR213W	YJL026W	0.0	0	0	0.007675445686684039	0.9525529140335038	0.0	0.0
YOR172W	YGL240W	0.0	0	0	0.011398239157528415	0.8568562543886047	0.0	0.0
YDL048C	YGL240W	0.0	0	0	0.011395958183690786	0.8568562543886047	0.0	0.0
YBL066C	YJL026W	0.0	0	0	0.007675768304314791	0.9525529140335038	0.0	0.0
YML076C	YJL026W	0.0	0	0	0.007675335800992451	0.9526532249974923	0.0	0.0
YML007W	YGL240W	0.0	0	0	0.011400886231381134	0.8568562543886047	0.0	0.0
YDR423C	YGL240W	0.0	0	0	0.011400247169957373	0.8568562543886047	0.0	0.0
YNL216W	YJL025W	0.0	0	0	0.007675447458301073	0.9526532249974923	0.0	0.0
YPL177C	YJL025W	0.0	0	0	0.007675441255032033	0.9526532249974923	0.0	0.0
YDR259C	YGL240W	0.0	0	0	0.011400201525454266	0.8568562543886047	0.0	0.0
YNL167C	YGL240W	0.0	0	0	0.01140071885122609	0.8568562543886047	0.0	0.0
YMR172W	YGL240W	0.0	0	0	0.011400642770962128	0.8568562543886047	0.0	0.0
YMR019W	YJL026W	0.0	0	0	0.007675261364591482	0.9526532249974923	0.0	0.0
YNL027W	YGL240W	0.0	0	0	0.011400673202945863	0.8568562543886047	0.0	0.0
YCR106W	YGL240W	0.0	0	0	0.01139545649195501	0.8568562543886047	0.0	0.0
YHR206W	YGL240W	0.0	0	0	0.011399882024166362	0.8568562543886047	0.0	0.0
YGR249W	YGL240W	0.0	0	0	0.011399729886990268	0.8568562543886047	0.0	0.0
YJR147W	YGL240W	0.0	0	0	0.01140099274858422	0.8568562543886047	0.0	0.0
YLR176C	YGL240W	0.0	0	0	0.011401236223951138	0.8568562543886047	0.0	0.0
YJL206C	YGL240W	0.0	0	0	0.011400962314894526	0.8568562543886047	0.0	0.0
YBR033W	YJL026W	0.0	0	0	0.00767577450876579	0.9525529140335038	0.0	0.0
YJL103C	YJL026W	0.0	0	0	0.007675342004091037	0.9526532249974923	0.0	0.0
YOL089C	YGL240W	0.0	0	0	0.011400810148883209	0.8568562543886047	0.0	0.0
YER045C	YGL240W	0.0	0	0	0.011400353675219379	0.8568562543886047	0.0	0.0
YOR363C	YJL026W	0.0	0	0	0.007674957430937909	0.9526532249974923	0.0	0.0
YAL051W	YJL026W	0.0	0	0	0.007675755895442883	0.9525529140335038	-1.0	0.0
YPL089C	YJL026W	0.0	0	0	0.0076749760384290265	0.9526532249974923	0.0	0.0
YIL119C	YJL026W	0.0	0	0	0.007675575971308736	0.9525529140335038	0.0	0.0
YGL237C	YGL240W	0.0	0	0	0.011399684246629273	0.8568562543886047	0.0	0.0
YBL021C	YGL240W	0.0	0	0	0.01139524366638163	0.8568562543886047	0.0	0.0
YKL109W	YGL240W	0.0	0	0	0.011401084050628181	0.8568562543886047	0.0	0.0
YOR358W	YGL240W	0.0	0	0	0.011398254367084639	0.8568562543886047	0.0	0.0
YPL230W	YGL240W	0.0	0	0	0.011398436884925428	0.8568562543886047	0.0	0.0
YMR182C	YGL240W	0.0	0	0	0.011400657986933687	0.8568562543886047	0.0	0.0
YLR013W	YJL026W	0.0	0	0	0.007675180726786356	0.9526532249974923	0.0	0.0
YDR096W	YGL240W	0.0	0	0	0.01140007980856621	0.8568562543886047	0.0	0.0
YKL032C	YGL240W	0.0	0	0	0.011401038399423408	0.8568562543886047	0.0	0.0
YPR065W	YGL240W	0.0	0	0	0.011398482515298947	0.8568562543886047	0.0	0.0
YML081W	YGL240W	0.0	0	0	0.011400521044651819	0.8568562543886047	0.0	0.0
YFR034C	YGL240W	0.0	0	0	0.011399973308421194	0.8568562543886047	0.0	0.0
YLR014C	YGL240W	0.0	0	0	0.011401190571527723	0.8568562543886047	0.0	0.0
YDR520C	YGL240W	0.0	0	0	0.011400308029863415	0.8568562543886047	1.0	0.0
YPL089C	YGL240W	0.0	0	0	0.011398345625274383	0.8568562543886047	0.0	0.0
YHL027W	YGL240W	0.0	0	0	0.01139979074137342	0.8568562543886047	0.0	0.0
YLR013W	YGL240W	0.0	0	0	0.011401175354134494	0.8568562543886047	0.0	0.0
YMR021C	YJL026W	0.0	0	0	0.007675267567569752	0.9526532249974923	0.0	0.0
YDL170W	YGL240W	0.0	0	0	0.011397767681417582	0.8568562543886047	0.0	0.0
YBL103C	YGL240W	0.0	0	0	0.011395274069548258	0.8568562543886047	0.0	0.0
YGL254W	YGL240W	0.0	0	0	0.011399699460042332	0.8568562543886047	0.0	0.0
YER040W	YGL240W	0.0	0	0	0.011400338460060111	0.8568562543886047	0.0	0.0
YFL021W	YGL240W	0.0	0	0	0.011400018951096828	0.8568562543886047	0.0	0.0
YIL154C	YJL026W	0.0	0	0	0.007675377444121943	0.9525529140335038	0.0	0.0
YNL314W	YGL240W	0.0	0	0	0.011400779716168366	0.8568562543886047	0.0	0.0
YJL110C	YGL240W	0.0	0	0	0.01140093188136731	0.8568562543886047	0.0	0.0
YOL028C	YJL026W	0.0	0	0	0.007675323394825359	0.9526532249974923	0.0	0.0
YDR463W	YGL240W	0.0	0	0	0.011400262384872965	0.8568562543886047	0.0	0.0
YHR006W	YGL240W	0.0	0	0	0.011399805955070725	0.8568562543886047	1.0	0.0
YLR451W	YGL240W	0.0	0	0	0.011400901448002574	0.8568562543886047	0.0	0.0
YKL015W	YGL240W	0.0	0	0	0.011401007965489995	0.8568562543886047	0.0	0.0
YNL103W	YGL240W	0.0	0	0	0.011400703635092066	0.8568562543886047	0.0	0.0
YIR017C	YGL240W	0.0	0	0	0.011399958094277199	0.8568562543886047	0.0	0.0
YPL038W	YGL240W	0.0	0	0	0.011398299995996852	0.8568562543886047	0.0	0.0
YDR253C	YGL240W	0.0	0	0	0.01140018631070112	0.8568562543886047	0.0	0.0
YJR060W	YGL240W	0.0	0	0	0.011400977531719063	0.8568562543886047	0.0	0.0
YDR034C	YGL240W	0.0	0	0	0.011400034165403259	0.8568562543886047	0.0	0.0
YMR042W	YGL240W	0.0	0	0	0.011400612339140857	0.8568562543886047	0.0	0.0
YML099C	YGL240W	0.0	0	0	0.011400536260298454	0.8568562543886047	0.0	0.0
YHR124W	YJL012C	0.0	0	0	0.007668951676005144	0.9536563346373759	0.0	0.0
YER130C	YJL012C	0.0	0	0	0.007673451729573582	0.9536563346373759	0.0	0.0
YJR094C	YJL012C	0.0	0	0	0.0076690692168385555	0.9536563346373759	0.0	0.0
YMR182C	YGL253W	0.0	0	0	0.011442021817050972	0.8562543886046745	1.0	0.0
YKR034W	YGL253W	0.0	0	0	0.011441715077703401	0.8562543886046745	1.0	0.0
YBL021C	YJL004C	0.0	0	0	0.007768026516705738	0.947637676798074	0.0	0.0
YNL314W	YGL253W	0.0	0	0	0.011441592386569265	0.8562543886046745	0.0	0.0
YJL110C	YGL253W	0.0	0	0	0.011441822434604275	0.8562543886046745	0.0	0.0
YDR463W	YGL253W	0.0	0	0	0.011440365619932183	0.8562543886046745	0.0	0.0
YGL237C	YJL004C	0.0	0	0	0.007764028748600946	0.9477379877620624	0.0	0.0
YLR256W	YJL004C	0.0	0	0	0.007764373294763486	0.9477379877620624	0.0	0.0
YPL133C	YJL004C	0.0	0	0	0.007763371643479812	0.9477379877620624	0.0	0.0
YPL038W	YGL253W	0.0	0	0	0.011441331676645664	0.8562543886046745	0.0	0.0
YDR253C	YGL253W	0.0	0	0	0.011440304288505818	0.8562543886046745	0.0	0.0
YJR060W	YGL253W	0.0	0	0	0.01144117832341702	0.8562543886046745	0.0	0.0
YDR034C	YGL253W	0.0	0	0	0.011441116983276614	0.8562543886046745	-1.0	0.0
YKL032C	YJL004C	0.0	0	0	0.0077646795836922005	0.9477379877620624	0.0	0.0
YDL170W	YJL004C	0.0	0	0	0.007764188256911796	0.9477379877620624	0.0	0.0
YBR239C	YGL253W	0.0	0	0	0.011440978970365506	0.8562543886046745	1.0	0.0
YPL133C	YGL253W	0.0	0	0	0.0114413776834159	0.8562543886046745	0.0	0.0
YLR098C	YJL004C	0.0	0	0	0.007764558341435112	0.9477379877620624	0.0	0.0
YDR421W	YJL004C	0.0	0	0	0.007764290345670348	0.9477379877620624	0.0	0.0
YKL015W	YJL004C	0.0	0	0	0.007764673202426378	0.9477379877620624	0.0	0.0
YFL021W	YGL253W	0.0	0	0	0.011440472951510676	0.8562543886046745	0.0	0.0
YKL109W	YJL004C	0.0	0	0	0.007764698727552599	0.9477379877620624	0.0	0.0
YOR358W	YJL004C	0.0	0	0	0.007763314231811511	0.9477379877620624	0.0	0.0
YHR178W	YGL253W	0.0	0	0	0.011440610952213737	0.8562543886046745	0.0	0.0
YBR182C	YGL253W	0.0	0	0	0.01144096363580314	0.8562543886046745	0.0	0.0
YPL089C	YJL004C	0.0	0	0	0.007763454572944262	0.9477379877620624	0.0	0.0
YDR520C	YJL004C	0.0	0	0	0.007764220159360454	0.9477379877620624	0.0	0.0
YLR014C	YJL004C	0.0	0	0	0.007764749778308504	0.9477379877620624	0.0	0.0
YDL048C	YGL253W	0.0	0	0	0.011441070978602946	0.8562543886046745	0.0	0.0
YOR172W	YGL253W	0.0	0	0	0.011441254999517474	0.8562543886046745	0.0	0.0
YKR099W	YJL004C	0.0	0	0	0.007764737015556595	0.9477379877620624	0.0	0.0
YLR266C	YGL253W	0.0	0	0	0.011441883782309314	0.8562543886046745	0.0	0.0
YDL106C	YJL004C	0.0	0	0	0.0077641818764535245	0.9477379877620624	0.0	0.0
YMR182C	YJL004C	0.0	0	0	0.0077644881502799915	0.9477379877620624	0.0	0.0
YFR034C	YJL004C	0.0	0	0	0.0077639904675815595	0.9477379877620624	0.0	0.0
YML081W	YJL004C	0.0	0	0	0.007764424341240204	0.9477379877620624	0.0	0.0
YJR127C	YJL004C	0.0	0	0	0.007764756159700193	0.9477379877620624	0.0	0.0
YPR065W	YJL004C	0.0	0	0	0.007763416297586668	0.9477379877620624	0.0	0.0
YDR096W	YJL004C	0.0	0	0	0.007764226539881646	0.9477379877620624	0.0	0.0
YER169W	YJL004C	0.0	0	0	0.007763964947111687	0.9477379877620624	0.0	0.0
YER028C	YJL004C	0.0	0	0	0.0077639139066752565	0.9477379877620624	0.0	0.0
YIL036W	YGL253W	0.0	0	0	0.011440626285830698	0.8562543886046745	0.0	0.0
YOR358W	YGL253W	0.0	0	0	0.011441285670245419	0.8562543886046745	0.0	0.0
YER028C	YGL253W	0.0	0	0	0.011440411618933506	0.8562543886046745	0.0	0.0
YLR013W	YJL004C	0.0	0	0	0.0077647433969273046	0.9477379877620624	0.0	0.0
YER169W	YGL253W	0.0	0	0	0.011440457618304731	0.8562543886046745	0.0	0.0
YDR213W	YGL253W	0.0	0	0	0.011440288955751976	0.8562543886046745	0.0	0.0
YPR009W	YGL253W	0.0	0	0	0.011441439026351767	0.8562543886046745	0.0	0.0
YDR463W	YJL004C	0.0	0	0	0.007764309487611456	0.9477379877620624	0.0	0.0
YEL009C	YJL004C	0.0	0	0	0.007764003227879412	0.9477379877620624	0.0	0.0
YJL110C	YJL004C	0.0	0	0	0.007764628533859303	0.9477379877620624	0.0	0.0
YNL314W	YJL004C	0.0	0	0	0.007764526436207282	0.9477379877620624	0.0	0.0
YIR023W	YJL004C	0.0	0	0	0.007764603009194578	0.9477379877620624	0.0	0.0
YKR034W	YJL004C	0.0	0	0	0.0077647178715073975	0.9477379877620624	0.0	0.0
YFL021W	YJL004C	0.0	0	0	0.007763971327213426	0.9477379877620624	0.0	0.0
YHL009C	YGL253W	0.0	0	0	0.011440549618156914	0.8562543886046745	0.0	0.0
YER040W	YJL004C	0.0	0	0	0.007763920286693111	0.9477379877620624	0.0	0.0
YJL103C	YGL253W	0.0	0	0	0.011441162988320257	0.8562543886046745	0.0	0.0
YBR033W	YGL253W	0.0	0	0	0.011440932966801726	0.8562543886046745	0.0	0.0
YBL103C	YJL004C	0.0	0	0	0.00776804567910168	0.947637676798074	0.0	0.0
YMR019W	YGL253W	0.0	0	0	0.011441945130672215	0.8562543886046745	0.0	0.0
YCR084C	YGL252C	0.0	0	0	0.01143167844520602	0.8562543886046745	0.0	0.0
YOL067C	YJL004C	0.0	0	0	0.007763901146671005	0.9477379877620624	0.0	0.0
YPR196W	YJL004C	0.0	0	0	0.0077634290559972655	0.9477379877620624	0.0	0.0
YER045C	YJL004C	0.0	0	0	0.007763926666721451	0.9477379877620624	0.0	0.0
YHR006W	YJL004C	0.0	0	0	0.007764079790547348	0.9477379877620624	0.0	0.0
YIR033W	YGL253W	0.0	0	0	0.011440917632362678	0.8562543886046745	0.0	0.0
YGL254W	YJL004C	0.0	0	0	0.007764035128807545	0.9477379877620624	0.0	0.0
YDR253C	YJL004C	0.0	0	0	0.007764271203823624	0.9477379877620624	0.0	0.0
YDR096W	YGL253W	0.0	0	0	0.011440718288395633	0.8562543886046745	0.0	0.0
YPR065W	YGL253W	0.0	0	0	0.011441454362188514	0.8562543886046745	0.0	0.0
YJR127C	YGL253W	0.0	0	0	0.011441638395436212	0.8562543886046745	0.0	0.0
YML099C	YJL004C	0.0	0	0	0.007764430722096988	0.9477379877620624	0.0	0.0
YMR042W	YJL004C	0.0	0	0	0.007764456245629001	0.9477379877620624	0.0	0.0
YDR034C	YJL004C	0.0	0	0	0.007764207398349531	0.9477379877620624	0.0	0.0
YLR014C	YGL253W	0.0	0	0	0.01144177642425721	0.8562543886046745	0.0	0.0
YJR060W	YJL004C	0.0	0	0	0.007764647677467975	0.9477379877620624	0.0	0.0
YHL027W	YGL253W	0.0	0	0	0.01144058028510312	0.8562543886046745	0.0	0.0
YKR064W	YGL253W	0.0	0	0	0.01144173041428018	0.8562543886046745	0.0	0.0
YLR013W	YGL253W	0.0	0	0	0.011441761087557085	0.8562543886046745	0.0	0.0
YPL038W	YJL004C	0.0	0	0	0.007763339748003701	0.9477379877620624	0.0	0.0
YMR021C	YGL253W	0.0	0	0	0.011441960467865732	0.8562543886046745	0.0	0.0
YIR017C	YJL004C	0.0	0	0	0.007764590246925147	0.9477379877620624	0.0	0.0
YGL071W	YGL253W	0.0	0	0	0.011440503618045867	0.8562543886046745	0.0	0.0
YPL202C	YGL253W	0.0	0	0	0.011441423690556134	0.8562543886046745	0.0	0.0
YAL051W	YGL253W	0.0	0	0	0.011440886963607901	0.8562543886046745	0.0	0.0
YOR363C	YGL253W	0.0	0	0	0.011441301005671057	0.8562543886046745	0.0	0.0
YHL027W	YJL004C	0.0	0	0	0.007764073410267346	0.9477379877620624	0.0	0.0
YLR176C	YGL253W	0.0	0	0	0.01144183777146886	0.8562543886046745	0.0	0.0
YGR044C	YJL012C	0.0	0	0	0.0076737428363871174	0.9536563346373759	0.0	0.0
YKL185W	YGL253W	0.0	0	0	0.011441684404673183	0.8562543886046745	0.0	0.0
YLR403W	YJL003W	0.0	0	0	0.007763799068146894	0.9477379877620624	0.0	0.0
YDR123C	YGL254W	0.0	0	0	0.011442297896526024	0.8562543886046745	0.0	0.0
YBR240C	YGL254W	0.0	0	0	0.011442159855123169	0.8562543886046745	0.0	0.0
YER130C	YJL003W	0.0	0	0	0.0077631802745543035	0.9477379877620624	0.0	0.0
YLR278C	YGL254W	0.0	0	0	0.011443064853864983	0.8562543886046745	0.0	0.0
YIL101C	YJL003W	0.0	0	0	0.007763467331480663	0.9477379877620624	0.0	0.0
YBL066C	YGL254W	0.0	0	0	0.011442481956911067	0.8562543886046745	0.0	0.0
YGR067C	YGL254W	0.0	0	0	0.01144352507762185	0.8562543886046745	0.0	0.0
YDL056W	YJL003W	0.0	0	0	0.007763084593629472	0.9477379877620624	0.0	0.0
YER111C	YJL003W	0.0	0	0	0.007763173895752604	0.9477379877620624	0.0	0.0
YKL185W	YJL003W	0.0	0	0	0.007763722511015316	0.9477379877620624	0.0	0.0
YLR131C	YJL003W	0.0	0	0	0.007763760789392376	0.9477379877620624	0.0	0.0
YDR146C	YJL003W	0.0	0	0	0.007763110108312148	0.9477379877620624	0.0	0.0
YPL177C	YGL253W	0.0	0	0	0.011441408354801612	0.8562543886046745	0.0	0.0
YCR084C	YJL003W	0.0	0	0	0.007763078214985009	0.9477379877620624	0.0	0.0
YDR207C	YGL253W	0.0	0	0	0.0114406722869282	0.8562543886046745	0.0	0.0
YMR019W	YJL004C	0.0	0	0	0.007764443483842019	0.9477379877620624	0.0	0.0
YML076C	YJL004C	0.0	0	0	0.007764417960393908	0.9477379877620624	0.0	0.0
YLR131C	YGL253W	0.0	0	0	0.011441807097780804	0.8562543886046745	0.0	0.0
YDR213W	YGL254W	0.0	0	0	0.011442343911067143	0.8562543886046745	0.0	0.0
YBL054W	YJL003W	0.0	0	0	0.007763250442064854	0.9477379877620624	0.0	0.0
YIR033W	YGL254W	0.0	0	0	0.01144386259857193	0.8562543886046745	0.0	0.0
YDR423C	YJL003W	0.0	0	0	0.007763142001901345	0.9477379877620624	0.0	0.0
YJR127C	YGL254W	0.0	0	0	0.011443724519413175	0.8562543886046745	1.0	0.0
YDR216W	YJL003W	0.0	0	0	0.007763129244434219	0.9477379877620624	0.0	0.0
YBL005W	YJL003W	0.0	0	0	0.007763256820992346	0.9477379877620624	0.0	0.0
YKR099W	YGL254W	0.0	0	0	0.011443647810209193	0.8562543886046745	0.0	0.0
YOR172W	YJL003W	0.0	0	0	0.007763690612656098	0.9477379877620624	0.0	0.0
YLR176C	YJL003W	0.0	0	0	0.0077637671691585825	0.9477379877620624	0.0	0.0
YGR249W	YJL003W	0.0	0	0	0.007763218547584635	0.9477379877620624	0.0	0.0
YLR013W	YGL254W	0.0	0	0	0.011443433029908972	0.8562543886046745	0.0	0.0
YMR021C	YGL254W	0.0	0	0	0.011443156895654925	0.8562543886046745	0.0	0.0
YKL020C	YGL254W	0.0	0	0	0.011443739861377379	0.8562543886046745	0.0	0.0
YGL071W	YGL254W	0.0	0	0	0.01144347905358031	0.8562543886046745	0.0	0.0
YOR028C	YJL003W	0.0	0	0	0.0077638756267883295	0.9477379877620624	0.0	0.0
YKL062W	YJL003W	0.0	0	0	0.007763716131322503	0.9477379877620624	0.0	0.0
YOL116W	YJL003W	0.0	0	0	0.007763869246843874	0.9477379877620624	0.0	0.0
YDR174W	YJL003W	0.0	0	0	0.007763116487009023	0.9477379877620624	0.0	0.0
YAL051W	YGL254W	0.0	0	0	0.011442512634217616	0.8562543886046745	0.0	0.0
YOR363C	YGL254W	0.0	0	0	0.011440748956246105	0.8562543886046745	0.0	0.0
YPR104C	YJL003W	0.0	0	0	0.007763505607341476	0.9477379877620624	0.0	0.0
YJL103C	YJL004C	0.0	0	0	0.0077646221526773895	0.9477379877620624	0.0	0.0
YBL066C	YJL004C	0.0	0	0	0.0077680392916258615	0.947637676798074	0.0	0.0
YJR147W	YGL253W	0.0	0	0	0.011441653731807421	0.8562543886046745	0.0	0.0
YHL009C	YJL004C	0.0	0	0	0.0077640606497388015	0.9477379877620624	0.0	0.0
YDR169C	YGL253W	0.0	0	0	0.011440702954532051	0.8562543886046745	0.0	0.0
YPR104C	YGL253W	0.0	0	0	0.01144146969806637	0.8562543886046745	0.0	0.0
YIL154C	YJL004C	0.0	0	0	0.007764577484697668	0.9477379877620624	0.0	0.0
YDL020C	YGL253W	0.0	0	0	0.011441055643793937	0.8562543886046745	0.0	0.0
YOL028C	YJL004C	0.0	0	0	0.007763907526667889	0.9477379877620624	0.0	0.0
YIR018W	YJL004C	0.0	0	0	0.007764596628054618	0.9477379877620624	0.0	0.0
YOR028C	YGL253W	0.0	0	0	0.011441193658554892	0.8562543886046745	0.0	0.0
YML007W	YGL253W	0.0	0	0	0.011441914456408532	0.8562543886046745	0.0	0.0
YPL202C	YJL004C	0.0	0	0	0.007763390780891278	0.9477379877620624	0.0	0.0
YGL071W	YJL004C	0.0	0	0	0.007764009608044066	0.9477379877620624	0.0	0.0
YOR229W	YGL253W	0.0	0	0	0.01144127033486089	0.8562543886046745	0.0	0.0
YDR259C	YGL253W	0.0	0	0	0.01144031962130076	0.8562543886046745	1.0	0.0
YJL056C	YJL004C	0.0	0	0	0.007764609390345027	0.9477379877620624	0.0	0.0
YMR021C	YJL004C	0.0	0	0	0.00776453919826695	0.9477379877620624	0.0	0.0
YMR070W	YGL253W	0.0	0	0	0.011441991142376116	0.8562543886046745	0.0	0.0
YPR199C	YGL253W	0.0	0	0	0.011441485033985338	0.8562543886046745	0.0	0.0
YGL166W	YJL004C	0.0	0	0	0.007764015988219207	0.9477379877620624	0.0	0.0
YIL119C	YJL004C	0.0	0	0	0.007764564722512143	0.9477379877620624	0.0	0.0
YGR249W	YGL253W	0.0	0	0	0.011440518951375114	0.8562543886046745	0.0	0.0
YBL054W	YGL253W	0.0	0	0	0.011440902297964736	0.8562543886046745	0.0	0.0
YAL051W	YJL004C	0.0	0	0	0.007768020129261434	0.947637676798074	0.0	0.0
YOR363C	YJL004C	0.0	0	0	0.007763320610843834	0.9477379877620624	0.0	0.0
YPR009W	YJL004C	0.0	0	0	0.0077634035392180065	0.9477379877620624	0.0	0.0
YLR182W	YGL253W	0.0	0	0	0.011442037154450076	0.8562543886046745	0.0	0.0
YLR278C	YJL004C	0.0	0	0	0.00776438605631974	0.9477379877620624	0.0	0.0
YIL101C	YGL253W	0.0	0	0	0.011440641619488764	0.8562543886046745	0.0	0.0
YFL031W	YJL004C	0.0	0	0	0.007763977707325651	0.9477379877620624	0.0	0.0
YDR123C	YJL004C	0.0	0	0	0.007764322248957963	0.9477379877620624	0.0	0.0
YOL108C	YJL004C	0.0	0	0	0.0077638947666846085	0.9477379877620624	0.0	0.0
YDR310C	YGL253W	0.0	0	0	0.011440350287013942	0.8562543886046745	0.0	0.0
YGL162W	YJL004C	0.0	0	0	0.007764105311772218	0.9477379877620624	0.0	0.0
YLR183C	YGL253W	0.0	0	0	0.011441853108374563	0.8562543886046745	0.0	0.0
YOR140W	YGL253W	0.0	0	0	0.011441239664215164	0.8562543886046745	0.0	0.0
YDR213W	YJL004C	0.0	0	0	0.007764264823229024	0.9477379877620624	0.0	0.0
YCL055W	YGL253W	0.0	0	0	0.011441009639613557	0.8562543886046745	0.0	0.0
YLR228C	YJL004C	0.0	0	0	0.00776436691400109	0.9477379877620624	0.0	0.0
YER109C	YGL253W	0.0	0	0	0.01144044228513989	0.8562543886046745	0.0	0.0
YKL043W	YGL253W	0.0	0	0	0.011441669068219746	0.8562543886046745	0.0	0.0
YKR064W	YJL004C	0.0	0	0	0.007764724252846641	0.9477379877620624	0.0	0.0
YOR032C	YGL253W	0.0	0	0	0.011441208993733874	0.8562543886046745	0.0	0.0
YMR164C	YGL253W	0.0	0	0	0.011442006479692986	0.8562543886046745	0.0	0.0
YDR146C	YGL252C	0.0	0	0	0.011431754994026988	0.8562543886046745	0.0	0.0
YDR207C	YGL252C	0.0	0	0	0.011431785613842425	0.8562543886046745	-1.0	0.0
YJL127C	YGL252C	0.0	0	0	0.011431234482259892	0.8562543886046745	0.0	0.0
YOR358W	YJL005W	0.0	0	0	0.007767924318857382	0.947637676798074	0.0	0.0
YPL202C	YJL005W	0.0	0	0	0.007767988192197477	0.947637676798074	0.0	0.0
YGL071W	YJL005W	0.0	0	0	0.007767617741446123	0.947637676798074	0.0	0.0
YGL166W	YJL005W	0.0	0	0	0.007767534714228394	0.947637676798074	0.0	0.0
YPL089C	YJL005W	0.0	0	0	0.007767962642735388	0.947637676798074	0.0	0.0
YDR520C	YGL252C	0.0	0	0	0.011431877474272918	0.8562543886046745	0.0	0.0
YDR520C	YJL005W	0.0	0	0	0.007767458075295093	0.947637676798074	0.0	0.0
YLR013W	YGL252C	0.0	0	0	0.011431341642572373	0.8562543886046745	0.0	0.0
YIL119C	YGL252C	0.0	0	0	0.011432030578271106	0.8562543886046745	0.0	0.0
YGL166W	YGL252C	0.0	0	0	0.011431938715380082	0.8562543886046745	0.0	0.0
YKR099W	YJL005W	0.0	0	0	0.007768141492499513	0.947637676798074	0.0	0.0
YDL106C	YJL005W	0.0	0	0	0.0077677838012065676	0.947637676798074	0.0	0.0
YFR034C	YJL005W	0.0	0	0	0.007767509167749256	0.947637676798074	0.0	0.0
YML081W	YJL005W	0.0	0	0	0.007768230920469991	0.947637676798074	0.0	0.0
YOL028C	YGL252C	0.0	0	0	0.011431601897410212	0.8562543886046745	0.0	0.0
YIL154C	YGL252C	0.0	0	0	0.011432045888896477	0.8562543886046745	0.0	0.0
YDR096W	YJL005W	0.0	0	0	0.0077678029624050505	0.947637676798074	1.0	0.0
YER028C	YJL005W	0.0	0	0	0.00776747084834562	0.947637676798074	1.0	0.0
YIR033W	YGL252C	0.0	0	0	0.011431632516405518	0.8562543886046745	1.0	0.0
YMR182C	YJL005W	0.0	0	0	0.007768262859529875	0.947637676798074	-1.0	0.0
YPR065W	YGL252C	0.0	0	0	0.011432673659848493	0.8562543886046745	0.0	0.0
YDR096W	YGL252C	0.0	0	0	0.011431739684180781	0.8562543886046745	0.0	0.0
YIR018W	YJL005W	0.0	0	0	0.007767624128228699	0.947637676798074	1.0	0.0
YLR098C	YGL252C	0.0	0	0	0.011431356951352452	0.8562543886046745	0.0	0.0
YBR033W	YJL005W	0.0	0	0	0.00776770077043883	0.947637676798074	0.0	0.0
YIR017C	YGL252C	0.0	0	0	0.011431663135564847	0.8562543886046745	0.0	0.0
YGR067C	YJL005W	0.0	0	0	0.007767553874198023	0.947637676798074	0.0	0.0
YBL066C	YJL005W	0.0	0	0	0.007767694383530218	0.947637676798074	1.0	0.0
YDR034C	YGL252C	0.0	0	0	0.011431724374375582	0.8562543886046745	0.0	0.0
YLR278C	YJL005W	0.0	0	0	0.007768186206227377	0.947637676798074	1.0	0.0
YBR240C	YJL005W	0.0	0	0	0.007767834897945927	0.947637676798074	0.0	0.0
YKL015W	YGL252C	0.0	0	0	0.011431265099287019	0.8562543886046745	0.0	0.0
YDR213W	YJL005W	0.0	0	0	0.007767636901825358	0.947637676798074	0.0	0.0
YOL028C	YJL005W	0.0	0	0	0.007767873220941601	0.947637676798074	0.0	0.0
YBR239C	YGL252C	0.0	0	0	0.011441561714196866	0.8562543886046745	0.0	0.0
YLR228C	YJL005W	0.0	0	0	0.007768179818520452	0.947637676798074	0.0	0.0
YLR256W	YGL252C	0.0	0	0	0.011431402877938705	0.8562543886046745	0.0	0.0
YIR033W	YJL005W	0.0	0	0	0.007767847672235803	0.947637676798074	0.0	0.0
YKR064W	YJL005W	0.0	0	0	0.00776812871724324	0.947637676798074	0.0	0.0
YAL051W	YJL005W	0.0	0	0	0.007767687996632111	0.947637676798074	0.0	0.0
YIL154C	YJL005W	0.0	0	0	0.007767598581161415	0.947637676798074	0.0	0.0
YMR182C	YGL252C	0.0	0	0	0.011431525350639541	0.8562543886046745	0.0	0.0
YDR213W	YGL252C	0.0	0	0	0.011431800923811655	0.8562543886046745	0.0	0.0
YKL109W	YJL005W	0.0	0	0	0.007768109554437616	0.947637676798074	0.0	0.0
YIL036W	YJL004C	0.0	0	0	0.007764545579312516	0.9477379877620624	0.0	0.0
YGL237C	YJL005W	0.0	0	0	0.007767547487530977	0.947637676798074	0.0	0.0
YNL068C	YGL251C	0.0	0	0	0.011429443671561493	0.8562543886046745	0.0	0.0
YJL089W	YJL005W	0.0	0	0	0.007768058454084829	0.947637676798074	0.0	0.0
YKL038W	YJL005W	0.0	0	0	0.007768096779286391	0.947637676798074	0.0	0.0
YDR216W	YJL005W	0.0	0	0	0.0077677327051394315	0.947637676798074	0.0	0.0
YGL209W	YJL005W	0.0	0	0	0.007767541100874434	0.947637676798074	0.0	0.0
YGR044C	YGL251C	0.0	0	0	0.011432413356208874	0.8562543886046745	0.0	0.0
YGL013C	YJL005W	0.0	0	0	0.00776752194096782	0.947637676798074	0.0	0.0
YOR162C	YJL005W	0.0	0	0	0.007767911544315413	0.947637676798074	0.0	0.0
YCL055W	YGL251C	0.0	0	0	0.011432826785173756	0.8562543886046745	0.0	0.0
YHR084W	YGL251C	0.0	0	0	0.01143121917380783	0.8562543886046745	0.0	0.0
YBR083W	YGL251C	0.0	0	0	0.0114327502219984	0.8562543886046745	0.0	0.0
YBR182C	YJL005W	0.0	0	0	0.007767739092111062	0.947637676798074	0.0	0.0
YPR008W	YJL005W	0.0	0	0	0.0077680009669915465	0.947637676798074	0.0	0.0
YJR147W	YJL005W	0.0	0	0	0.007768084004177185	0.947637676798074	0.0	0.0
YHR206W	YJL005W	0.0	0	0	0.00776758580769079	0.947637676798074	0.0	0.0
YNL027W	YJL005W	0.0	0	0	0.007768071229109998	0.947637676798074	0.0	0.0
YOR140W	YGL251C	0.0	0	0	0.011429612014482508	0.8562543886046745	0.0	0.0
YLR403W	YGL251C	0.0	0	0	0.011430208906618031	0.8562543886046745	0.0	0.0
YMR070W	YJL005W	0.0	0	0	0.007768256471696888	0.947637676798074	0.0	0.0
YPL075W	YJL005W	0.0	0	0	0.007768052066588002	0.947637676798074	0.0	0.0
YIL101C	YGL251C	0.0	0	0	0.01143120386539677	0.8562543886046745	0.0	0.0
YPL248C	YJL005W	0.0	0	0	0.007767994579589259	0.947637676798074	0.0	0.0
YHR006W	YJL005W	0.0	0	0	0.007767573034262175	0.947637676798074	0.0	0.0
YPL133C	YJL005W	0.0	0	0	0.007767975417445424	0.947637676798074	0.0	0.0
YKL015W	YJL005W	0.0	0	0	0.007768090391726536	0.947637676798074	0.0	0.0
YML099C	YJL005W	0.0	0	0	0.0077682373082609574	0.947637676798074	0.0	0.0
YLR278C	YGL252C	0.0	0	0	0.01143143349586789	0.8562543886046745	0.0	0.0
YMR042W	YJL005W	0.0	0	0	0.007768250083874406	0.947637676798074	0.0	0.0
YGR067C	YGL252C	0.0	0	0	0.011431954025759396	0.8562543886046745	0.0	0.0
YPL038W	YJL005W	0.0	0	0	0.007767943480749117	0.947637676798074	0.0	0.0
YIR017C	YJL005W	0.0	0	0	0.007767611354674051	0.947637676798074	0.0	0.0
YDR463W	YJL005W	0.0	0	0	0.007767445302286574	0.947637676798074	0.0	0.0
YER111C	YGL251C	0.0	0	0	0.011432290864479942	0.8562543886046745	0.0	0.0
YNL216W	YGL251C	0.0	0	0	0.01142950488659537	0.8562543886046745	0.0	0.0
YJL110C	YJL005W	0.0	0	0	0.007767854059396497	0.947637676798074	0.0	0.0
YKL112W	YGL251C	0.0	0	0	0.01143004054611384	0.8562543886046745	0.0	0.0
YLR131C	YGL251C	0.0	0	0	0.011430147684042652	0.8562543886046745	0.0	0.0
YMR043W	YGL251C	0.0	0	0	0.011429428367905479	0.8562543886046745	0.0	0.0
YIL036W	YJL005W	0.0	0	0	0.007767592194420851	0.947637676798074	0.0	0.0
YDR451C	YGL251C	0.0	0	0	0.011432168375375838	0.8562543886046745	0.0	0.0
YOR113W	YJL005W	0.0	0	0	0.00776789876981546	0.947637676798074	0.0	0.0
YML076C	YJL005W	0.0	0	0	0.007768224532689531	0.947637676798074	0.0	0.0
YPL177C	YJL004C	0.0	0	0	0.007763384401743639	0.9477379877620624	0.0	0.0
YDR146C	YJL004C	0.0	0	0	0.007764232920413326	0.9477379877620624	0.0	0.0
YDR207C	YJL004C	0.0	0	0	0.00776425844264491	0.9477379877620624	0.0	0.0
YJR147W	YJL004C	0.0	0	0	0.007764666821171044	0.9477379877620624	0.0	0.0
YMR016C	YGL252C	0.0	0	0	0.011431479423069197	0.8562543886046745	0.0	0.0
YGR249W	YJL004C	0.0	0	0	0.007764047889252201	0.9477379877620624	0.0	0.0
YHR206W	YJL004C	0.0	0	0	0.007764335010346421	0.9477379877620624	0.0	0.0
YOR140W	YGL252C	0.0	0	0	0.011432122442638495	0.8562543886046745	0.0	0.0
YNL027W	YJL004C	0.0	0	0	0.007764494531241653	0.9477379877620624	0.0	0.0
YPR199C	YJL004C	0.0	0	0	0.007763435435218289	0.9477379877620624	0.0	0.0
YMR070W	YJL004C	0.0	0	0	0.007764469007457934	0.9477379877620624	0.0	0.0
YMR172W	YJL004C	0.0	0	0	0.007764481769328818	0.9477379877620624	1.0	0.0
YPR104C	YGL252C	0.0	0	0	0.01143268897219644	0.8562543886046745	0.0	0.0
YNL167C	YJL004C	0.0	0	0	0.007764513674189567	0.9477379877620624	0.0	0.0
YOR229W	YJL004C	0.0	0	0	0.007763295094777442	0.9477379877620624	0.0	0.0
YOR230W	YJL004C	0.0	0	0	0.007763301473778315	0.9477379877620624	0.0	0.0
YDR423C	YJL004C	0.0	0	0	0.007764296726306897	0.9477379877620624	0.0	0.0
YKL062W	YJL004C	0.0	0	0	0.007764692346255311	0.9477379877620624	0.0	0.0
YDR174W	YJL004C	0.0	0	0	0.007764245681508144	0.9477379877620624	0.0	0.0
YBR049C	YJL004C	0.0	0	0	0.00776651144056128	0.9477379877620624	0.0	0.0
YPR104C	YJL004C	0.0	0	0	0.0077634226767867255	0.9477379877620624	0.0	0.0
YDR169C	YJL004C	0.0	0	0	0.0077642393009554915	0.9477379877620624	0.0	0.0
YLR176C	YJL004C	0.0	0	0	0.007764437102964259	0.9477379877620624	0.0	0.0
YJL206C	YJL004C	0.0	0	0	0.0077646412962545965	0.9477379877620624	0.0	0.0
YBR182C	YJL004C	0.0	0	0	0.00776413083316487	0.9477379877620624	0.0	0.0
YJL089W	YJL004C	0.0	0	0	0.007764615771505964	0.9477379877620624	0.0	0.0
YOR113W	YJL004C	0.0	0	0	0.00776326957887878	0.9477379877620624	0.0	0.0
YMR043W	YGL252C	0.0	0	0	0.011431510041408422	0.8562543886046745	0.0	0.0
YPL248C	YJL004C	0.0	0	0	0.007763397160049401	0.9477379877620624	0.0	0.0
YKL185W	YGL252C	0.0	0	0	0.011431280407862085	0.8562543886046745	0.0	0.0
YBR066C	YJL004C	0.0	0	0	0.007768275635227366	0.947637676798074	0.0	0.0
YDR043C	YJL004C	0.0	0	0	0.007764213778849749	0.9477379877620624	0.0	0.0
YOR344C	YJL004C	0.0	0	0	0.007763307852789672	0.9477379877620624	0.0	0.0
YPL075W	YJL004C	0.0	0	0	0.007763358885257917	0.9477379877620624	0.0	0.0
YGL209W	YJL004C	0.0	0	0	0.007764022368404833	0.9477379877620624	0.0	0.0
YDL048C	YJL004C	0.0	0	0	0.007764169115568441	0.9477379877620624	0.0	0.0
YCR065W	YGL252C	0.0	0	0	0.011436165936945675	0.8562543886046745	0.0	0.0
YGL035C	YJL004C	0.0	0	0	0.007763996847725243	0.9477379877620624	0.0	0.0
YHR124W	YGL252C	0.0	0	0	0.011432015267686745	0.8562543886046745	0.0	0.0
YER130C	YGL252C	0.0	0	0	0.011431908094744482	0.8562543886046745	0.0	0.0
YHR178W	YJL004C	0.0	0	0	0.007764111692104651	0.9477379877620624	0.0	0.0
YLR266C	YJL004C	0.0	0	0	0.007764379675536369	0.9477379877620624	0.0	0.0
YOR162C	YJL004C	0.0	0	0	0.0077632823368071445	0.9477379877620624	0.0	0.0
YOR172W	YJL004C	0.0	0	0	0.007763288715787052	0.9477379877620624	0.0	0.0
YOR229W	YGL252C	0.0	0	0	0.011432597098724013	0.8562543886046745	0.0	0.0
YDR259C	YGL252C	0.0	0	0	0.011431816233821892	0.8562543886046745	0.0	0.0
YBL054W	YJL004C	0.0	0	0	0.007768032904160548	0.947637676798074	0.0	0.0
YML027W	YJL004C	0.0	0	0	0.007764405198732778	0.9477379877620624	0.0	0.0
YNL068C	YJL004C	0.0	0	0	0.007764500912213803	0.9477379877620624	0.0	0.0
YMR280C	YGL252C	0.0	0	0	0.011431540659911666	0.8562543886046745	0.0	0.0
YJL089W	YGL252C	0.0	0	0	0.011431617206887361	0.8562543886046745	0.0	0.0
YIL131C	YJL004C	0.0	0	0	0.0077645711035996615	0.9477379877620624	0.0	0.0
YIL101C	YJL004C	0.0	0	0	0.007764341391056379	0.9477379877620624	0.0	0.0
YDL056W	YJL004C	0.0	0	0	0.007764175496005739	0.9477379877620624	0.0	0.0
YLR182W	YJL004C	0.0	0	0	0.007764347771776826	0.9477379877620624	0.0	0.0
YER111C	YJL004C	0.0	0	0	0.007763952186939665	0.9477379877620624	0.0	0.0
YDR451C	YJL004C	0.0	0	0	0.007764303106953933	0.9477379877620624	0.0	0.0
YDR310C	YJL004C	0.0	0	0	0.007764283965044286	0.9477379877620624	0.0	0.0
YOL067C	YGL252C	0.0	0	0	0.011431862164098649	0.8562543886046745	0.0	0.0
YKL185W	YJL004C	0.0	0	0	0.007764705108860377	0.9477379877620624	0.0	0.0
YOR372C	YJL004C	0.0	0	0	0.00776332698988664	0.9477379877620624	0.0	0.0
YMR043W	YJL004C	0.0	0	0	0.007764462626538223	0.9477379877620624	0.0	0.0
YKR034W	YGL252C	0.0	0	0	0.011431311025135225	0.8562543886046745	0.0	0.0
YIR023W	YGL252C	0.0	0	0	0.01143164782596468	0.8562543886046745	0.0	0.0
YLR131C	YJL004C	0.0	0	0	0.00776455196036857	0.9477379877620624	0.0	0.0
YJL127C	YJL004C	0.0	0	0	0.007764634915051706	0.9477379877620624	0.0	0.0
YCR065W	YJL004C	0.0	0	0	0.00776416273514163	0.9477379877620624	0.0	0.0
YHR124W	YJL004C	0.0	0	0	0.007764098931450271	0.9477379877620624	0.0	0.0
YER088C	YJL004C	0.0	0	0	0.007763939426809586	0.9477379877620624	0.0	0.0
YBR182C	YGL252C	0.0	0	0	0.011441546378072336	0.8562543886046745	0.0	0.0
YLR403W	YJL004C	0.0	0	0	0.007764398817917945	0.9477379877620624	0.0	0.0
YOR140W	YJL004C	0.0	0	0	0.007763275957837721	0.9477379877620624	0.0	0.0
YMR164C	YJL004C	0.0	0	0	0.007764475388388131	0.9477379877620624	0.0	0.0
YOR032C	YJL004C	0.0	0	0	0.007763677853385803	0.9477379877620624	0.0	0.0
YJR147W	YGL252C	0.0	0	0	0.011431249790752955	0.8562543886046745	0.0	0.0
YKL043W	YJL004C	0.0	0	0	0.007764685964968512	0.9477379877620624	0.0	0.0
YER109C	YJL004C	0.0	0	0	0.0077639458068693825	0.9477379877620624	0.0	0.0
YHR084W	YJL004C	0.0	0	0	0.00776409255113881	0.9477379877620624	0.0	0.0
YOL089C	YGL252C	0.0	0	0	0.01143210713180807	0.8562543886046745	0.0	0.0
YER130C	YJL004C	0.0	0	0	0.007763958567020433	0.9477379877620624	0.0	0.0
YCL055W	YJL004C	0.0	0	0	0.007764143593924114	0.9477379877620624	0.0	0.0
YPR015C	YJL004C	0.0	0	0	0.007763409918397096	0.9477379877620624	0.0	0.0
YDR501W	YJL004C	0.0	0	0	0.007764124452800977	0.9477379877620624	0.0	0.0
YLR183C	YJL004C	0.0	0	0	0.00776435415250776	0.9477379877620624	0.0	0.0
YOR162C	YGL252C	0.0	0	0	0.011432581786622166	0.8562543886046745	1.0	0.0
YGR044C	YJL004C	0.0	0	0	0.00776404150902463	0.9477379877620624	0.0	0.0
YJR094C	YJL004C	0.0	0	0	0.007764660439926199	0.9477379877620624	0.0	0.0
YLR266C	YGL252C	0.0	0	0	0.011431418186882796	0.8562543886046745	1.0	0.0
YJL089W	YJL003W	0.0	0	0	0.007763709751640174	0.9477379877620624	0.0	0.0
YPL075W	YJL003W	0.0	0	0	0.007763480090058998	0.9477379877620624	0.0	0.0
YIL036W	YJL003W	0.0	0	0	0.007763460952207221	0.9477379877620624	0.0	0.0
YGR249W	YJL001W	0.0	0	0	0.007765088006522411	0.9477379877620624	0.0	0.0
YKR034W	YJL001W	0.0	0	0	0.007764915697901385	0.9477379877620624	0.0	0.0
YFL021W	YJL001W	0.0	0	0	0.007765139062397265	0.9477379877620624	0.0	0.0
YBL103C	YJL001W	0.0	0	0	0.00776622415848095	0.9477379877620624	1.0	0.0
YOL067C	YJL001W	0.0	0	0	0.007765515620209738	0.9477379877620624	0.0	0.0
YIL036W	YJL001W	0.0	0	0	0.0077648135926973935	0.9477379877620624	0.0	0.0
YBR066C	YJL001W	0.0	0	0	0.00776623692612211	0.9477379877620624	0.0	0.0
YOR344C	YJL001W	0.0	0	0	0.007765560298983934	0.9477379877620624	0.0	0.0
YPL075W	YJL001W	0.0	0	0	0.0077655985954853	0.9477379877620624	1.0	0.0
YJL089W	YJL001W	0.0	0	0	0.007764851881834208	0.9477379877620624	0.0	0.0
YMR280C	YJL001W	0.0	0	0	0.007765470941949653	0.9477379877620624	0.0	0.0
YKL038W	YJL001W	0.0	0	0	0.00776489017134864	0.9477379877620624	0.0	0.0
YGL209W	YJL001W	0.0	0	0	0.007765183736838515	0.9477379877620624	0.0	0.0
YGL035C	YJL001W	0.0	0	0	0.007765158208523428	0.9477379877620624	0.0	0.0
YOR162C	YJL001W	0.0	0	0	0.00776553476819287	0.9477379877620624	0.0	0.0
YOR172W	YJL001W	0.0	0	0	0.007765541150874898	0.9477379877620624	0.0	0.0
YDL048C	YJL001W	0.0	0	0	0.0077650050421576985	0.9477379877620624	0.0	0.0
YCR106W	YJL001W	0.0	0	0	0.007764998660356921	0.9477379877620624	0.0	0.0
YBR182C	YJL001W	0.0	0	0	0.0077662560776625604	0.9477379877620624	0.0	0.0
YPR008W	YJL001W	0.0	0	0	0.00776552200286029	0.9477379877620624	1.0	0.0
YDR463W	YJL001W	0.0	0	0	0.007765190118943513	0.9477379877620624	0.0	0.0
YHR006W	YJL001W	0.0	0	0	0.0077647880668159685	0.9477379877620624	0.0	0.0
YPL038W	YJL001W	0.0	0	0	0.007765585829942876	0.9477379877620624	0.0	0.0
YPR065W	YJL001W	0.0	0	0	0.007765304998627428	0.9477379877620624	0.0	0.0
YMR021C	YJL001W	0.0	0	0	0.007765432646707335	0.9477379877620624	-1.0	0.0
YGL166W	YJL001W	0.0	0	0	0.0077651773547440074	0.9477379877620624	0.0	0.0
YFL031W	YGL256W	0.0	0	0	0.011436809483869758	0.8562543886046745	0.0	0.0
YIL119C	YJL001W	0.0	0	0	0.007764826355701041	0.9477379877620624	0.0	0.0
YDL106C	YJL001W	0.0	0	0	0.007765017805790724	0.9477379877620624	0.0	0.0
YFR034C	YJL001W	0.0	0	0	0.007765151826470884	0.9477379877620624	0.0	0.0
YML081W	YJL001W	0.0	0	0	0.007765202883184982	0.9477379877620624	0.0	0.0
YJL103C	YGL256W	0.0	0	0	0.011438020161252501	0.8562543886046745	0.0	0.0
YDR096W	YJL001W	0.0	0	0	0.007765043333182657	0.9477379877620624	0.0	0.0
YMR042W	YJL001W	0.0	0	0	0.007765451794281281	0.9477379877620624	0.0	0.0
YPL230W	YJL001W	0.0	0	0	0.00776542626420367	0.9477379877620624	1.0	0.0
YLR256W	YJL001W	0.0	0	0	0.007764947606328333	0.9477379877620624	1.0	0.0
YBR239C	YJL001W	0.0	0	0	0.007766262461530368	0.9477379877620624	0.0	0.0
YKL032C	YJL001W	0.0	0	0	0.007764883789736678	0.9477379877620624	0.0	0.0
YLR098C	YJL001W	0.0	0	0	0.007764928461240696	0.9477379877620624	0.0	0.0
YDR421W	YJL001W	0.0	0	0	0.007765075242658601	0.9477379877620624	0.0	0.0
YKL015W	YJL001W	0.0	0	0	0.007764973133258708	0.9477379877620624	0.0	0.0
YML099C	YJL001W	0.0	0	0	0.007765413499227815	0.9477379877620624	0.0	0.0
YJL206C	YJL001W	0.0	0	0	0.007764864644963727	0.9477379877620624	0.0	0.0
YHR206W	YJL001W	0.0	0	0	0.007764807211211303	0.9477379877620624	-1.0	0.0
YKL020C	YJL002C	0.0	0	0	0.007765841148765833	0.9477379877620624	0.0	0.0
YNL027W	YJL001W	0.0	0	0	0.00776547732452676	0.9477379877620624	0.0	0.0
YDL056W	YJL001W	0.0	0	0	0.007765011423968966	0.9477379877620624	0.0	0.0
YER111C	YJL001W	0.0	0	0	0.007765132680376191	0.9477379877620624	0.0	0.0
YDR451C	YJL001W	0.0	0	0	0.007765094388470051	0.9477379877620624	0.0	0.0
YOR372C	YJL001W	0.0	0	0	0.007765573064442421	0.9477379877620624	-1.0	0.0
YMR043W	YJL001W	0.0	0	0	0.007765458176826913	0.9477379877620624	0.0	0.0
YKL112W	YJL001W	0.0	0	0	0.007764902934604034	0.9477379877620624	0.0	0.0
YJL127C	YJL001W	0.0	0	0	0.007764858263393723	0.9477379877620624	1.0	0.0
YMR019W	YJL002C	0.0	0	0	0.007766364604842634	0.9477379877620624	0.0	0.0
YJL103C	YJL002C	0.0	0	0	0.0077657134872557805	0.9477379877620624	0.0	0.0
YGR067C	YJL002C	0.0	0	0	0.007766026265411017	0.9477379877620624	0.0	0.0
YBL066C	YJL002C	0.0	0	0	0.007763524745413415	0.9477379877620624	0.0	0.0
YHL009C	YJL002C	0.0	0	0	0.007766039032401513	0.9477379877620624	0.0	0.0
YLR278C	YJL002C	0.0	0	0	0.007766307148898883	0.9477379877620624	0.0	0.0
YFL031W	YJL002C	0.0	0	0	0.00776594966434954	0.9477379877620624	1.0	0.0
YDR081C	YJL002C	0.0	0	0	0.007763639575826551	0.9477379877620624	0.0	0.0
YDR123C	YJL002C	0.0	0	0	0.00776365233497103	0.9477379877620624	0.0	0.0
YGL162W	YJL002C	0.0	0	0	0.007765994348118423	0.9477379877620624	0.0	0.0
YPR009W	YJL002C	0.0	0	0	0.007766179472067482	0.9477379877620624	1.0	0.0
YDR213W	YJL002C	0.0	0	0	0.007764762541102369	0.9477379877620624	0.0	0.0
YIL101C	YJL001W	0.0	0	0	0.007764819974193973	0.9477379877620624	0.0	0.0
YIL131C	YJL001W	0.0	0	0	0.007764832737218599	0.9477379877620624	-1.0	0.0
YNL068C	YJL001W	0.0	0	0	0.00776548370711436	0.9477379877620624	0.0	0.0
YPR104C	YJL001W	0.0	0	0	0.007765215647468415	0.9477379877620624	0.0	0.0
YMR070W	YJL001W	0.0	0	0	0.007765464559383037	0.9477379877620624	0.0	0.0
YNL167C	YJL001W	0.0	0	0	0.007765496472321035	0.9477379877620624	0.0	0.0
YOR229W	YJL001W	0.0	0	0	0.007765547533567418	0.9477379877620624	0.0	0.0
YOR230W	YJL001W	0.0	0	0	0.00776555391627043	0.9477379877620624	0.0	0.0
YDR423C	YJL001W	0.0	0	0	0.007765081624585261	0.9477379877620624	1.0	0.0
YML007W	YJL001W	0.0	0	0	0.007764960369772541	0.9477379877620624	0.0	0.0
YMR037C	YJL001W	0.0	0	0	0.00776544541174614	0.9477379877620624	0.0	0.0
YDR174W	YJL001W	0.0	0	0	0.007765049715056866	0.9477379877620624	0.0	0.0
YBL054W	YJL001W	0.0	0	0	0.007766211390881771	0.9477379877620624	0.0	0.0
YHR124W	YJL001W	0.0	0	0	0.0077648008297357025	0.9477379877620624	0.0	0.0
YER088C	YJL001W	0.0	0	0	0.0077651199163655165	0.9477379877620624	0.0	0.0
YOR032C	YJL001W	0.0	0	0	0.0077655283855213334	0.9477379877620624	0.0	0.0
YKL043W	YJL001W	0.0	0	0	0.007764896552971092	0.9477379877620624	0.0	0.0
YER109C	YJL001W	0.0	0	0	0.007765126298365609	0.9477379877620624	0.0	0.0
YCL055W	YJL001W	0.0	0	0	0.007766064566508435	0.9477379877620624	0.0	0.0
YPR015C	YJL001W	0.0	0	0	0.007765419881710496	0.9477379877620624	0.0	0.0
YGR044C	YJL001W	0.0	0	0	0.0077649922785666325	0.9477379877620624	0.0	0.0
YJR094C	YJL001W	0.0	0	0	0.007764877408135205	0.9477379877620624	0.0	0.0
YGL071W	YJL001W	0.0	0	0	0.007765164590586464	0.9477379877620624	0.0	0.0
YPL202C	YJL001W	0.0	0	0	0.00776561774387763	0.9477379877620624	0.0	0.0
YGL162W	YGL256W	0.0	0	0	0.011436886101423313	0.8562543886046745	0.0	0.0
YPR009W	YGL256W	0.0	0	0	0.011437851570560664	0.8562543886046745	0.0	0.0
YMR164C	YJR001W	0.0	0	0	0.007773542800154039	0.947637676798074	0.0	0.0
YOR032C	YJR001W	0.0	0	0	0.007773600369301561	0.947637676798074	0.0	0.0
YMR016C	YJR001W	0.0	0	0	0.007773517214139951	0.947637676798074	1.0	0.0
YKL043W	YJR001W	0.0	0	0	0.0077738434484364675	0.947637676798074	0.0	0.0
YOR113W	YGL256W	0.0	0	0	0.011437652333423108	0.8562543886046745	0.0	0.0
YER109C	YJR001W	0.0	0	0	0.0077654007342939264	0.9477379877620624	0.0	0.0
YBR083W	YJR001W	0.0	0	0	0.007765247558360586	0.9477379877620624	0.0	0.0
YBL103C	YGL256W	0.0	0	0	0.01143725387997047	0.8562543886046745	0.0	0.0
YGR044C	YJR001W	0.0	0	0	0.007773741097474172	0.947637676798074	0.0	0.0
YKR034W	YGL256W	0.0	0	0	0.011438081468190852	0.8562543886046745	0.0	0.0
YHR124W	YJR001W	0.0	0	0	0.007773773081860373	0.947637676798074	0.0	0.0
YNL314W	YGL256W	0.0	0	0	0.011437958854971345	0.8562543886046745	0.0	0.0
YIL101C	YJR001W	0.0	0	0	0.007773785875688549	0.947637676798074	0.0	0.0
YLR182W	YJR001W	0.0	0	0	0.007773901022037162	0.947637676798074	1.0	0.0
YDR463W	YGL256W	0.0	0	0	0.01143673286734274	0.8562543886046745	0.0	0.0
YHR006W	YGL256W	0.0	0	0	0.011436993367722918	0.8562543886046745	0.0	0.0
YGL254W	YGL256W	0.0	0	0	0.011436932072448195	0.8562543886046745	0.0	0.0
YML027W	YJR001W	0.0	0	0	0.007773504421196068	0.947637676798074	0.0	0.0
YPL038W	YGL256W	0.0	0	0	0.011437728962269966	0.8562543886046745	0.0	0.0
YOR140W	YJR001W	0.0	0	0	0.007773619559206888	0.947637676798074	0.0	0.0
YLR403W	YJR001W	0.0	0	0	0.0077735875760839785	0.947637676798074	0.0	0.0
YBL054W	YJR001W	0.0	0	0	0.007765234793972245	0.9477379877620624	0.0	0.0
YOL089C	YGL256W	0.0	0	0	0.011437591031084895	0.8562543886046745	0.0	0.0
YGL013C	YJR001W	0.0	0	0	0.007772615414741065	0.947637676798074	0.0	0.0
YDL048C	YJR001W	0.0	0	0	0.007765298616333592	0.9477379877620624	0.0	0.0
YNL027W	YGL256W	0.0	0	0	0.011438403340399701	0.8562543886046745	0.0	0.0
YHR206W	YGL256W	0.0	0	0	0.011437039339610128	0.8562543886046745	0.0	0.0
YGR249W	YGL256W	0.0	0	0	0.011436947396205282	0.8562543886046745	0.0	0.0
YIL130W	YJR001W	0.0	0	0	0.007773792272618428	0.947637676798074	0.0	0.0
YCR106W	YJR001W	0.0	0	0	0.007765285851777394	0.9477379877620624	0.0	0.0
YPR008W	YJR001W	0.0	0	0	0.0077739266105778726	0.947637676798074	0.0	0.0
YIL130W	YGL256W	0.0	0	0	0.011437545054762473	0.8562543886046745	0.0	0.0
YDR216W	YGL256W	0.0	0	0	0.01143705466365466	0.8562543886046745	0.0	0.0
YHR206W	YJR001W	0.0	0	0	0.007773779478769197	0.947637676798074	0.0	0.0
YOR229W	YJR001W	0.0	0	0	0.007773625955863052	0.947637676798074	0.0	0.0
YGL013C	YGL256W	0.0	0	0	0.011436855454278704	0.8562543886046745	0.0	0.0
YOR230W	YJR001W	0.0	0	0	0.007773632352529742	0.947637676798074	0.0	0.0
YMR037C	YJR001W	0.0	0	0	0.007773530007125941	0.947637676798074	0.0	0.0
YOL116W	YJR001W	0.0	0	0	0.007773689923003688	0.947637676798074	0.0	0.0
YGL073W	YJR001W	0.0	0	0	0.007769157259848581	0.947637676798074	0.0	0.0
YDL020C	YJR001W	0.0	0	0	0.007765292234050248	0.9477379877620624	0.0	0.0
YKL185W	YJR001W	0.0	0	0	0.007773849845461099	0.947637676798074	0.0	0.0
YOR372C	YJR001W	0.0	0	0	0.007773645145894706	0.947637676798074	0.0	0.0
YDR034C	YGL256W	0.0	0	0	0.011437483753574213	0.8562543886046745	0.0	0.0
YDR213W	YJL001W	0.0	0	0	0.007765062478836753	0.9477379877620624	0.0	0.0
YHL009C	YJL001W	0.0	0	0	0.007764871026544221	0.9477379877620624	0.0	0.0
YKR099W	YGL256W	0.0	0	0	0.011438127448825903	0.8562543886046745	0.0	0.0
YLR014C	YGL256W	0.0	0	0	0.011438158102787983	0.8562543886046745	0.0	0.0
YDR081C	YJL001W	0.0	0	0	0.007765036951318939	0.9477379877620624	0.0	0.0
YBR240C	YJL001W	0.0	0	0	0.00776626884540867	0.9477379877620624	1.0	0.0
YLR013W	YGL256W	0.0	0	0	0.011438142775786406	0.8562543886046745	0.0	0.0
YGL162W	YJL001W	0.0	0	0	0.00776517097265999	0.9477379877620624	0.0	0.0
YGL166W	YGL256W	0.0	0	0	0.011436901425057211	0.8562543886046745	0.0	0.0
YPL202C	YGL256W	0.0	0	0	0.011437820918241555	0.8562543886046745	0.0	0.0
YML081W	YGL256W	0.0	0	0	0.01143831137506298	0.8562543886046745	0.0	0.0
YIR018W	YGL256W	0.0	0	0	0.01143756038016221	0.8562543886046745	0.0	0.0
YOR363C	YJL001W	0.0	0	0	0.007765566681707931	0.9477379877620624	0.0	0.0
YAL051W	YGL256W	0.0	0	0	0.01143720790635853	0.8562543886046745	0.0	0.0
YAL051W	YJL001W	0.0	0	0	0.007766205007097924	0.9477379877620624	0.0	0.0
YKR064W	YGL256W	0.0	0	0	0.011438096795028127	0.8562543886046745	0.0	0.0
YKL020C	YGL256W	0.0	0	0	0.011438035487925475	0.8562543886046745	0.0	0.0
YIL154C	YJL001W	0.0	0	0	0.007764839118746646	0.9477379877620624	0.0	0.0
YLR228C	YGL256W	0.0	0	0	0.011438418668099595	0.8562543886046745	0.0	0.0
YFR034C	YGL256W	0.0	0	0	0.011436840130767994	0.8562543886046745	0.0	0.0
YBL066C	YJL001W	0.0	0	0	0.007766217774676113	0.9477379877620624	0.0	0.0
YMR042W	YGL256W	0.0	0	0	0.011438357357546489	0.8562543886046745	0.0	0.0
YGL096W	YJR001W	0.0	0	0	0.007773715510154709	0.947637676798074	0.0	0.0
YLR131C	YJR001W	0.0	0	0	0.007773894624928305	0.947637676798074	0.0	0.0
YDR207C	YJR001W	0.0	0	0	0.0077653432926107595	0.9477379877620624	0.0	0.0
YDR421W	YGL256W	0.0	0	0	0.011436702221019363	0.8562543886046745	0.0	0.0
YPL177C	YJR001W	0.0	0	0	0.007773920213426902	0.947637676798074	0.0	0.0
YDL170W	YGL256W	0.0	0	0	0.011437437778114243	0.8562543886046745	0.0	0.0
YKL032C	YGL256W	0.0	0	0	0.011438050814639526	0.8562543886046745	0.0	0.0
YBR239C	YGL256W	0.0	0	0	0.011437514404086205	0.8562543886046745	0.0	0.0
YPL133C	YGL256W	0.0	0	0	0.011437774940070937	0.8562543886046745	0.0	0.0
YGL237C	YGL256W	0.0	0	0	0.011436916748732172	0.8562543886046745	0.0	0.0
YPR065W	YGL256W	0.0	0	0	0.011437866896781827	0.8562543886046745	0.0	0.0
YBL021C	YGL256W	0.0	0	0	0.011437223230854778	0.8562543886046745	0.0	0.0
YMR019W	YJL001W	0.0	0	0	0.0077652092653214535	0.9477379877620624	0.0	0.0
YML076C	YJL001W	0.0	0	0	0.007764979515017526	0.9477379877620624	0.0	0.0
YPL230W	YGL256W	0.0	0	0	0.011437836244380573	0.8562543886046745	1.0	0.0
YMR182C	YGL256W	0.0	0	0	0.011438388012740885	0.8562543886046745	0.0	0.0
YBR033W	YJL001W	0.0	0	0	0.007766230542296282	0.9477379877620624	0.0	0.0
YER169W	YGL256W	0.0	0	0	0.011436794160482232	0.8562543886046745	0.0	0.0
YDR096W	YGL256W	0.0	0	0	0.011437499078809674	0.8562543886046745	0.0	0.0
YLR228C	YJL002C	0.0	0	0	0.007766077333624863	0.9477379877620624	0.0	0.0
YKR064W	YJL002C	0.0	0	0	0.007765796466759876	0.9477379877620624	0.0	0.0
YMR182C	YGL254W	0.0	0	0	0.011443233598277616	0.8562543886046745	0.0	0.0
YBL066C	YJL003W	0.0	0	0	0.0077632440631478445	0.9477379877620624	0.0	0.0
YGL073W	YGL254W	0.0	0	0	0.011443494394886356	0.8562543886046745	0.0	0.0
YOL116W	YGL254W	0.0	0	0	0.011443387006607832	0.8562543886046745	0.0	0.0
YMR037C	YGL254W	0.0	0	0	0.011443202917105148	0.8562543886046745	0.0	0.0
YKL062W	YGL254W	0.0	0	0	0.011443785887516808	0.8562543886046745	0.0	0.0
YDR451C	YJL002C	0.0	0	0	0.0077658858312859656	0.9477379877620624	0.0	0.0
YDR423C	YGL254W	0.0	0	0	0.011442374587633496	0.8562543886046745	0.0	0.0
YKL185W	YJL002C	0.0	0	0	0.007765783700566899	0.9477379877620624	0.0	0.0
YOR229W	YGL254W	0.0	0	0	0.011441147653264601	0.8562543886046745	0.0	0.0
YMR043W	YJL002C	0.0	0	0	0.007766383757012803	0.9477379877620624	0.0	0.0
YJL127C	YJL002C	0.0	0	0	0.007765726253217911	0.9477379877620624	0.0	0.0
YMR172W	YGL254W	0.0	0	0	0.011443218257670817	0.8562543886046745	0.0	0.0
YMR070W	YGL254W	0.0	0	0	0.01144340234766708	0.8562543886046745	0.0	0.0
YDR146C	YJL002C	0.0	0	0	0.007763658714558997	0.9477379877620624	0.0	0.0
YNL027W	YGL254W	0.0	0	0	0.011443264279614607	0.8562543886046745	0.0	0.0
YHR206W	YGL254W	0.0	0	0	0.011443617126815547	0.8562543886046745	0.0	0.0
YGR249W	YGL254W	0.0	0	0	0.011443540419051296	0.8562543886046745	1.0	0.0
YPL177C	YJL002C	0.0	0	0	0.007766141169836663	0.9477379877620624	0.0	0.0
YLR176C	YGL254W	0.0	0	0	0.011443018833525257	0.8562543886046745	0.0	0.0
YGL096W	YJL002C	0.0	0	0	0.007765987964691387	0.9477379877620624	0.0	0.0
YDL020C	YGL254W	0.0	0	0	0.011442236544380221	0.8562543886046745	1.0	0.0
YLR182W	YJL002C	0.0	0	0	0.007765847531951514	0.9477379877620624	0.0	0.0
YCR065W	YJL002C	0.0	0	0	0.00776358853966801	0.9477379877620624	0.0	0.0
YHR084W	YGL254W	0.0	0	0	0.011443601785180429	0.8562543886046745	0.0	0.0
YER109C	YJL002C	0.0	0	0	0.007765930514320284	0.9477379877620624	0.0	0.0
YNL068C	YGL254W	0.0	0	0	0.0114432796203448	0.8562543886046745	0.0	0.0
YHR084W	YJL002C	0.0	0	0	0.007765853915147689	0.9477379877620624	0.0	0.0
YCL055W	YJL002C	0.0	0	0	0.007763575780733218	0.9477379877620624	0.0	0.0
YPR015C	YJL002C	0.0	0	0	0.007766275229297468	0.9477379877620624	0.0	0.0
YDR501W	YGL254W	0.0	0	0	0.011442420602791437	0.8562543886046745	2.0	0.0
YLR183C	YJL002C	0.0	0	0	0.007766070950061402	0.9477379877620624	0.0	0.0
YGR044C	YJL002C	0.0	0	0	0.0077660198819315095	0.9477379877620624	0.0	0.0
YBR083W	YGL254W	0.0	0	0	0.011442098504457673	0.8562543886046745	0.0	0.0
YPR104C	YGL254W	0.0	0	0	0.011440856295017544	0.8562543886046745	0.0	0.0
YER109C	YGL254W	0.0	0	0	0.011442957473648086	0.8562543886046745	0.0	0.0
YMR016C	YGL254W	0.0	0	0	0.011443141555253777	0.8562543886046745	0.0	0.0
YER130C	YJL002C	0.0	0	0	0.007765936897652876	0.9477379877620624	0.0	0.0
YOR140W	YGL254W	0.0	0	0	0.011442067829371638	0.8562543886046745	0.0	0.0
YLR403W	YGL254W	0.0	0	0	0.011443095534297112	0.8562543886046745	0.0	0.0
YER088C	YGL254W	0.0	0	0	0.011442727379969328	0.8562543886046745	0.0	0.0
YHR124W	YJL002C	0.0	0	0	0.007765739019222013	0.9477379877620624	0.0	0.0
YDR169C	YGL254W	0.0	0	0	0.011442313234665276	0.8562543886046745	0.0	0.0
YCR084C	YJL002C	0.0	0	0	0.007763594919151132	0.9477379877620624	0.0	0.0
YOR162C	YGL254W	0.0	0	0	0.011442052491890297	0.8562543886046745	0.0	0.0
YOR363C	YJL002C	0.0	0	0	0.007766090100783267	0.9477379877620624	0.0	0.0
YGL013C	YGL254W	0.0	0	0	0.011443463712315399	0.8562543886046745	0.0	0.0
YDR463W	YGL254W	0.0	0	0	0.011442389925978354	0.8562543886046745	0.0	0.0
YPL230W	YJL003W	0.0	0	0	0.0077634992280051305	0.9477379877620624	0.0	0.0
YGL254W	YGL254W	0.0	0	0	0.011443509736233535	0.8562543886046745	0.0	0.0
YLR256W	YJL003W	0.0	0	0	0.007763792688328262	0.9477379877620624	0.0	0.0
YNL103W	YGL254W	0.0	0	0	0.01144331030192858	0.8562543886046745	0.0	0.0
YLR098C	YJL003W	0.0	0	0	0.007763748029891416	0.9477379877620624	0.0	0.0
YJR060W	YGL254W	0.0	0	0	0.011443709177490106	0.8562543886046745	0.0	0.0
YDR034C	YGL254W	0.0	0	0	0.011442282558427892	0.8562543886046745	0.0	0.0
YML099C	YGL254W	0.0	0	0	0.01144312621489376	0.8562543886046745	0.0	0.0
YIR017C	YJL003W	0.0	0	0	0.0077637033719683305	0.9477379877620624	0.0	0.0
YNL103W	YJL003W	0.0	0	0	0.007763837347278877	0.9477379877620624	0.0	0.0
YKL032C	YGL254W	0.0	0	0	0.011443755203382719	0.8562543886046745	0.0	0.0
YBR239C	YGL254W	0.0	0	0	0.011442144517395116	0.8562543886046745	0.0	0.0
YPL133C	YGL254W	0.0	0	0	0.0114408102924403	0.8562543886046745	0.0	0.0
YLR256W	YGL254W	0.0	0	0	0.011443049513710613	0.8562543886046745	0.0	0.0
YEL009C	YJL003W	0.0	0	0	0.007763161138180653	0.9477379877620624	0.0	0.0
YBL021C	YGL254W	0.0	0	0	0.01144249729554378	0.8562543886046745	0.0	0.0
YKL109W	YGL254W	0.0	0	0	0.011443801229645558	0.8562543886046745	0.0	0.0
YNL314W	YJL003W	0.0	0	0	0.00776385010707342	0.9477379877620624	0.0	0.0
YMR182C	YJL003W	0.0	0	0	0.007763824587526275	0.9477379877620624	0.0	0.0
YJL110C	YGL254W	0.0	0	0	0.011443693835608174	0.8562543886046745	0.0	0.0
YNL314W	YGL254W	0.0	0	0	0.011443356324612734	0.8562543886046745	0.0	0.0
YAL051W	YJL003W	0.0	0	0	0.0077634481936917875	0.9477379877620624	0.0	0.0
YOL108C	YJL003W	0.0	0	0	0.007763862866909904	0.9477379877620624	0.0	0.0
YGL162W	YJL003W	0.0	0	0	0.007763205789865927	0.9477379877620624	1.0	0.0
YLR228C	YJL003W	0.0	0	0	0.007763779928722452	0.9477379877620624	0.0	0.0
YKL038W	YGL254W	0.0	0	0	0.011443770545429196	0.8562543886046745	0.0	0.0
YMR280C	YGL254W	0.0	0	0	0.011443248938925546	0.8562543886046745	0.0	0.0
YJL089W	YGL254W	0.0	0	0	0.011443678493767378	0.8562543886046745	0.0	0.0
YOR363C	YJL003W	0.0	0	0	0.007763786308520115	0.9477379877620624	0.0	0.0
YOR344C	YGL254W	0.0	0	0	0.011440733622300317	0.8562543886046745	0.0	0.0
YIL154C	YJL003W	0.0	0	0	0.007763473710764589	0.9477379877620624	0.0	0.0
YFR034C	YJL003W	0.0	0	0	0.00776319303218915	0.9477379877620624	0.0	0.0
YGL071W	YJL003W	0.0	0	0	0.007763199411022297	0.9477379877620624	0.0	0.0
YMR021C	YJL003W	0.0	0	0	0.0077638118278156145	0.9477379877620624	0.0	0.0
YIL036W	YGL254W	0.0	0	0	0.011443632468491803	0.8562543886046745	0.0	0.0
YER045C	YGL254W	0.0	0	0	0.011442451279769006	0.8562543886046745	0.0	0.0
YGL166W	YJL003W	0.0	0	0	0.00776321216872004	0.9477379877620624	0.0	0.0
YLR014C	YJL003W	0.0	0	0	0.007763741650156664	0.9477379877620624	0.0	0.0
YDL106C	YJL003W	0.0	0	0	0.007763090972284417	0.9477379877620624	0.0	0.0
YFL021W	YGL254W	0.0	0	0	0.011442972813555687	0.8562543886046745	0.0	0.0
YKL043W	YJL002C	0.0	0	0	0.007765764551356132	0.9477379877620624	0.0	0.0
YMR016C	YJL002C	0.0	0	0	0.007766358220806902	0.9477379877620624	0.0	0.0
YOR032C	YJL002C	0.0	0	0	0.007766466750841751	0.9477379877620624	0.0	0.0
YOR140W	YJL002C	0.0	0	0	0.007766485903515716	0.9477379877620624	0.0	0.0
YBL021C	YJL002C	0.0	0	0	0.007763518366045618	0.9477379877620624	1.0	0.0
YPL133C	YJL002C	0.0	0	0	0.007766128402510347	0.9477379877620624	0.0	0.0
YKL032C	YJL002C	0.0	0	0	0.007765751785268086	0.9477379877620624	0.0	0.0
YDL170W	YJL002C	0.0	0	0	0.007763614057663406	0.9477379877620624	0.0	0.0
YLR098C	YJL002C	0.0	0	0	0.007765821999271749	0.9477379877620624	0.0	0.0
YDR421W	YJL002C	0.0	0	0	0.007765879448037323	0.9477379877620624	0.0	0.0
YML099C	YJL002C	0.0	0	0	0.007766351836781666	0.9477379877620624	0.0	0.0
YDR034C	YJL002C	0.0	0	0	0.007763633196270037	0.9477379877620624	0.0	0.0
YDR253C	YJL002C	0.0	0	0	0.00776477530393819	0.9477379877620624	0.0	0.0
YPL038W	YJL002C	0.0	0	0	0.007766102867983649	0.9477379877620624	0.0	0.0
YIR017C	YJL002C	0.0	0	0	0.00776568157253408	0.9477379877620624	0.0	0.0
YLR451W	YJL002C	0.0	0	0	0.007766326300785675	0.9477379877620624	0.0	0.0
YGL254W	YJL002C	0.0	0	0	0.007766013498462497	0.9477379877620624	0.0	0.0
YHR006W	YJL002C	0.0	0	0	0.007765860298354358	0.9477379877620624	0.0	0.0
YDR463W	YJL002C	0.0	0	0	0.007765892214545102	0.9477379877620624	0.0	0.0
YJL110C	YJL002C	0.0	0	0	0.007765719870231599	0.9477379877620624	0.0	0.0
YNL314W	YJL002C	0.0	0	0	0.007766434829928394	0.9477379877620624	0.0	0.0
YIR023W	YJL002C	0.0	0	0	0.007765694338391281	0.9477379877620624	0.0	0.0
YFL021W	YJL002C	0.0	0	0	0.007765943280995961	0.9477379877620624	0.0	0.0
YKL109W	YJL002C	0.0	0	0	0.00776577731748615	0.9477379877620624	0.0	0.0
YOR358W	YJL002C	0.0	0	0	0.007766083717198818	0.9477379877620624	0.0	0.0
YPL230W	YJL002C	0.0	0	0	0.007766153937204957	0.9477379877620624	0.0	0.0
YLR013W	YJL002C	0.0	0	0	0.007765809232994826	0.9477379877620624	0.0	0.0
YOL028C	YJL002C	0.0	0	0	0.007766447598262249	0.9477379877620624	0.0	0.0
YIR018W	YJL002C	0.0	0	0	0.007765687955457434	0.9477379877620624	0.0	0.0
YPL202C	YJL002C	0.0	0	0	0.0077661475535155625	0.9477379877620624	0.0	0.0
YGL071W	YJL002C	0.0	0	0	0.007765981581274844	0.9477379877620624	0.0	0.0
YJL056C	YJL002C	0.0	0	0	0.007765700721335622	0.9477379877620624	0.0	0.0
YMR021C	YJL002C	0.0	0	0	0.007766370988888861	0.9477379877620624	0.0	0.0
YGL166W	YJL002C	0.0	0	0	0.007766000731555954	0.9477379877620624	0.0	0.0
YIL119C	YJL002C	0.0	0	0	0.007765662423826972	0.9477379877620624	0.0	0.0
YHL027W	YJL002C	0.0	0	0	0.0077660517994339855	0.9477379877620624	0.0	0.0
YMR182C	YJL002C	0.0	0	0	0.007766492287761363	0.9477379877620624	0.0	0.0
YPL089C	YJL002C	0.0	0	0	0.007766115635226009	0.9477379877620624	0.0	0.0
YLR014C	YJL002C	0.0	0	0	0.007765815616128041	0.9477379877620624	0.0	0.0
YDL106C	YJL002C	0.0	0	0	0.00776360767814883	0.9477379877620624	0.0	0.0
YFR034C	YJL002C	0.0	0	0	0.007766058182965964	0.9477379877620624	0.0	0.0
YML081W	YJL002C	0.0	0	0	0.007766345452766925	0.9477379877620624	0.0	0.0
YJR127C	YJL002C	0.0	0	0	0.007765732636214715	0.9477379877620624	0.0	0.0
YPR065W	YJL002C	0.0	0	0	0.007766185855809351	0.9477379877620624	0.0	0.0
YDR096W	YJL002C	0.0	0	0	0.007763645955393549	0.9477379877620624	0.0	0.0
YBL103C	YJL002C	0.0	0	0	0.007763531124791696	0.9477379877620624	0.0	0.0
YER045C	YJL002C	0.0	0	0	0.007765911364385471	0.9477379877620624	0.0	0.0
YIL036W	YJL002C	0.0	0	0	0.007765656040945589	0.9477379877620624	0.0	0.0
YML007W	YJL002C	0.0	0	0	0.007766332684768929	0.9477379877620624	0.0	0.0
YJL103C	YGL255W	0.0	0	0	0.011442696701511304	0.8562543886046745	0.0	0.0
YMR172W	YJL002C	0.0	0	0	0.007766396525178727	0.9477379877620624	0.0	0.0
YDR259C	YJL002C	0.0	0	0	0.0077658666815715195	0.9477379877620624	0.0	0.0
YOR229W	YJL002C	0.0	0	0	0.007766390141090517	0.9477379877620624	0.0	0.0
YCR084C	YGL254W	0.0	0	0	0.01144222120644657	0.8562543886046745	0.0	0.0
YOR230W	YJL002C	0.0	0	0	0.007766287997106548	0.9477379877620624	0.0	0.0
YPL177C	YGL254W	0.0	0	0	0.011440840960784024	0.8562543886046745	0.0	0.0
YNL216W	YGL254W	0.0	0	0	0.011443325642782165	0.8562543886046745	0.0	0.0
YKL062W	YJL002C	0.0	0	0	0.0077657709344158945	0.9477379877620624	0.0	0.0
YJR147W	YJL002C	0.0	0	0	0.007765745402239802	0.9477379877620624	0.0	0.0
YOL116W	YJL002C	0.0	0	0	0.007766460366638087	0.9477379877620624	0.0	0.0
YKL112W	YGL254W	0.0	0	0	0.011443816571815446	0.8562543886046745	1.0	0.0
YLR131C	YGL254W	0.0	0	0	0.011443003493494272	0.8562543886046745	0.0	0.0
YDR174W	YJL002C	0.0	0	0	0.007763665094157448	0.9477379877620624	0.0	0.0
YPR104C	YJL002C	0.0	0	0	0.007766192239561713	0.9477379877620624	0.0	0.0
YKL185W	YGL254W	0.0	0	0	0.01144383191402647	0.8562543886046745	0.0	0.0
YER088C	YJL002C	0.0	0	0	0.007765924130998186	0.9477379877620624	1.0	0.0
YLR403W	YJL002C	0.0	0	0	0.007766319916812915	0.9477379877620624	0.0	0.0
YNL027W	YJL002C	0.0	0	0	0.007766409293386633	0.9477379877620624	0.0	0.0
YLR176C	YJL002C	0.0	0	0	0.007765834765590645	0.9477379877620624	0.0	0.0
YOR113W	YJL002C	0.0	0	0	0.0077664795192805645	0.9477379877620624	0.0	0.0
YGL209W	YJL002C	0.0	0	0	0.007766007115003979	0.9477379877620624	0.0	0.0
YPL248C	YJL002C	0.0	0	0	0.007766160320904846	0.9477379877620624	0.0	0.0
YBR066C	YJL002C	0.0	0	0	0.007763537504180461	0.9477379877620624	0.0	0.0
YOR344C	YJL002C	0.0	0	0	0.007766173088336109	0.9477379877620624	0.0	0.0
YNL199C	YJL002C	0.0	0	0	0.007766422061636522	0.9477379877620624	0.0	0.0
YJL089W	YJL002C	0.0	0	0	0.007765707104290455	0.9477379877620624	0.0	0.0
YMR280C	YJL002C	0.0	0	0	0.0077664029092774315	0.9477379877620624	0.0	0.0
YKL038W	YJL002C	0.0	0	0	0.007765758168306863	0.9477379877620624	0.0	0.0
YDR216W	YJL002C	0.0	0	0	0.007764768922515036	0.9477379877620624	0.0	0.0
YGL035C	YJL002C	0.0	0	0	0.007765975197868796	0.9477379877620624	0.0	0.0
YPR008W	YJL002C	0.0	0	0	0.0077661667046152304	0.9477379877620624	0.0	0.0
YHR178W	YJL002C	0.0	0	0	0.0077656496580746975	0.9477379877620624	0.0	0.0
YLR266C	YJL002C	0.0	0	0	0.007766300764957609	0.9477379877620624	1.0	0.0
YGL013C	YJL002C	0.0	0	0	0.00776596881447324	0.9477379877620624	0.0	0.0
YOR162C	YJL002C	0.0	0	0	0.007766294381026831	0.9477379877620624	0.0	0.0
YDL048C	YJL002C	0.0	0	0	0.0077636012986447385	0.9477379877620624	0.0	0.0
YIL130W	YJL002C	0.0	0	0	0.007765668806718849	0.9477379877620624	0.0	0.0
YOL089C	YJL002C	0.0	0	0	0.00776645398244492	0.9477379877620624	0.0	0.0
YBR182C	YJL002C	0.0	0	0	0.007763556642409661	0.9477379877620624	0.0	0.0
YDR169C	YGL251C	0.0	0	0	0.011432949288387307	0.8562543886046745	0.0	0.0
YDR259C	YJL005W	0.0	0	0	0.007767630515021777	0.947637676798074	0.0	0.0
YDR174W	YGL251C	0.0	0	0	0.011432964601473588	0.8562543886046745	0.0	0.0
YIL154C	YJL011C	0.0	0	0	0.007668104251373798	0.9536563346373759	0.0	0.0
YDL020C	YJL010C	0.0	0	0	0.007668005294287026	0.9536563346373759	1.0	0.0
YDR174W	YJL010C	0.0	0	0	0.007668048587698214	0.9536563346373759	0.0	0.0
YLR403W	YJL010C	0.0	0	0	0.007668685675843761	0.9536563346373759	0.0	0.0
YOR140W	YJL010C	0.0	0	0	0.007668364025879015	0.9536563346373759	0.0	0.0
YGR249W	YGL248W	0.0	0	0	0.011433071794226137	0.8562543886046745	0.0	0.0
YMR016C	YJL010C	0.0	0	0	0.0076682959879978705	0.9536563346373759	0.0	0.0
YPR015C	YJL010C	0.0	0	0	0.007668432064967518	0.9536563346373759	0.0	0.0
YDR501W	YJL010C	0.0	0	0	0.007668518661917299	0.9536563346373759	0.0	0.0
YDR310C	YJL010C	0.0	0	0	0.00766828361760374	0.9536563346373759	0.0	0.0
YCR065W	YJL010C	0.0	0	0	0.007667999109553906	0.9536563346373759	0.0	0.0
YJL127C	YJL010C	0.0	0	0	0.007668623817985734	0.9536563346373759	1.0	0.0
YDL048C	YGL248W	0.0	0	0	0.01143363841788234	0.8562543886046745	0.0	0.0
YML076C	YJL011C	0.0	0	0	0.007668227951324054	0.9536563346373759	0.0	0.0
YHL009C	YJL011C	0.0	0	0	0.007668698047535119	0.9536563346373759	0.0	0.0
YLR278C	YJL011C	0.0	0	0	0.007668203211014724	0.9536563346373759	0.0	0.0
YGL162W	YJL011C	0.0	0	0	0.007669304309314893	0.9536563346373759	0.0	0.0
YDR213W	YJL011C	0.0	0	0	0.007669242441476347	0.9536563346373759	0.0	0.0
YKL020C	YJL011C	0.0	0	0	0.007668147545902417	0.9536563346373759	0.0	0.0
YGL035C	YGL248W	0.0	0	0	0.011433424013137187	0.8562543886046745	0.0	0.0
YOL116W	YJL010C	0.0	0	0	0.0076683454699735115	0.9536563346373759	0.0	0.0
YOR028C	YJL010C	0.0	0	0	0.0076683516552653675	0.9536563346373759	0.0	0.0
YOR230W	YJL010C	0.0	0	0	0.007668376396532574	0.9536563346373759	1.0	0.0
YLR403W	YGL248W	0.0	0	0	0.011433669047788076	0.8562543886046745	0.0	0.0
YPR196W	YJL010C	0.0	0	0	0.00766843825039907	0.9536563346373759	2.0	0.0
YHR084W	YGL248W	0.0	0	0	0.011433163675328154	0.8562543886046745	1.0	0.0
YBR083W	YGL248W	0.0	0	0	0.011433546529149784	0.8562543886046745	0.0	0.0
YPL248C	YJL010C	0.0	0	0	0.007668419694134348	0.9536563346373759	0.0	0.0
YBR066C	YJL010C	0.0	0	0	0.007667955816701416	0.9536563346373759	0.0	0.0
YJL089W	YJL010C	0.0	0	0	0.007668605260822921	0.9536563346373759	0.0	0.0
YOR032C	YGL248W	0.0	0	0	0.01143446548294408	0.8562543886046745	0.0	0.0
YMR280C	YJL010C	0.0	0	0	0.007668314543663901	0.9536563346373759	0.0	0.0
YGL035C	YJL010C	0.0	0	0	0.007668549589873353	0.9536563346373759	0.0	0.0
YDR259C	YJL010C	0.0	0	0	0.007668172285852557	0.9536563346373759	0.0	0.0
YOR162C	YJL010C	0.0	0	0	0.007668370211200805	0.9536563346373759	0.0	0.0
YDL048C	YJL010C	0.0	0	0	0.007668011479030122	0.9536563346373759	0.0	0.0
YBR182C	YJL010C	0.0	0	0	0.007667974370721194	0.9536563346373759	0.0	0.0
YPR008W	YJL010C	0.0	0	0	0.007668425879545944	0.9536563346373759	0.0	0.0
YLR176C	YJL010C	0.0	0	0	0.00766866711838157	0.9536563346373759	0.0	0.0
YJR147W	YJL010C	0.0	0	0	0.00766863000372663	0.9536563346373759	0.0	0.0
YNL027W	YJL010C	0.0	0	0	0.007668320728905867	0.9536563346373759	0.0	0.0
YPR199C	YJL010C	0.0	0	0	0.0076684444358406005	0.9536563346373759	0.0	0.0
YKR064W	YJL011C	0.0	0	0	0.007668159915857532	0.9536563346373759	0.0	0.0
YJL056C	YJL011C	0.0	0	0	0.0076681228061119145	0.9536563346373759	0.0	0.0
YKR099W	YGL248W	0.0	0	0	0.011433332127850799	0.8562543886046745	0.0	0.0
YGL166W	YJL011C	0.0	0	0	0.007669310496153647	0.9536563346373759	0.0	0.0
YOR172W	YJL011C	0.0	0	0	0.007667893970617295	0.9536563346373759	1.0	0.0
YDR421W	YGL248W	0.0	0	0	0.011433760938489955	0.8562543886046745	0.0	0.0
YOL089C	YJL011C	0.0	0	0	0.007668067142166949	0.9536563346373759	0.0	0.0
YBR182C	YJL011C	0.0	0	0	0.007669174388006821	0.9536563346373759	0.0	0.0
YKL032C	YGL248W	0.0	0	0	0.011433286185761433	0.8562543886046745	0.0	0.0
YJL206C	YJL011C	0.0	0	0	0.007668135175987211	0.9536563346373759	0.0	0.0
YPL133C	YGL248W	0.0	0	0	0.011434588021277765	0.8562543886046745	0.0	0.0
YGR249W	YJL011C	0.0	0	0	0.007668710419266395	0.9536563346373759	0.0	0.0
YGL237C	YGL248W	0.0	0	0	0.01143305648085271	0.8562543886046745	0.0	0.0
YNL027W	YJL011C	0.0	0	0	0.007668258876935213	0.9536563346373759	0.0	0.0
YOR358W	YGL248W	0.0	0	0	0.011434496117281279	0.8562543886046745	0.0	0.0
YMR172W	YJL011C	0.0	0	0	0.007668246506660816	0.9536563346373759	0.0	0.0
YDR259C	YJL011C	0.0	0	0	0.0076692486282152845	0.9536563346373759	0.0	0.0
YER028C	YGL248W	0.0	0	0	0.011433837515203146	0.8562543886046745	0.0	0.0
YOR230W	YJL011C	0.0	0	0	0.007667900155180813	0.9536563346373759	0.0	0.0
YOL116W	YJL011C	0.0	0	0	0.00766806095733406	0.9536563346373759	0.0	0.0
YER088C	YJL011C	0.0	0	0	0.007669285748858521	0.9536563346373759	0.0	0.0
YLR403W	YJL011C	0.0	0	0	0.007668215581149434	0.9536563346373759	1.0	0.0
YML081W	YGL248W	0.0	0	0	0.011434572703842424	0.8562543886046745	0.0	0.0
YMR280C	YJL011C	0.0	0	0	0.007668252691793026	0.9536563346373759	0.0	0.0
YER045C	YJL011C	0.0	0	0	0.007669273375270849	0.9536563346373759	0.0	0.0
YBL103C	YJL011C	0.0	0	0	0.007669155828179288	0.9536563346373759	0.0	0.0
YDR096W	YJL011C	0.0	0	0	0.007669322869861102	0.9536563346373759	1.0	0.0
YHL027W	YJL011C	0.0	0	0	0.007668085696725477	0.9536563346373759	0.0	0.0
YLR014C	YJL011C	0.0	0	0	0.007668178470865036	0.9536563346373759	0.0	0.0
YDR043C	YGL248W	0.0	0	0	0.011433699677857923	0.8562543886046745	0.0	0.0
YDL106C	YJL011C	0.0	0	0	0.007669205321252338	0.9536563346373759	0.0	0.0
YFR034C	YJL011C	0.0	0	0	0.007669298122486121	0.9536563346373759	0.0	0.0
YIL036W	YGL248W	0.0	0	0	0.011433178988988735	0.8562543886046745	0.0	0.0
YER045C	YGL248W	0.0	0	0	0.011433852830668872	0.8562543886046745	0.0	0.0
YPR196W	YGL248W	0.0	0	0	0.011434618656271558	0.8562543886046745	1.0	0.0
YPL230W	YJL011C	0.0	0	0	0.007667937262771427	0.9536563346373759	0.0	0.0
YIR017C	YGL248W	0.0	0	0	0.011433240244041281	0.8562543886046745	0.0	0.0
YDL170W	YJL011C	0.0	0	0	0.007669211507931386	0.9536563346373759	0.0	0.0
YLR098C	YJL011C	0.0	0	0	0.007668271247249521	0.9536563346373759	0.0	0.0
YIR023W	YGL248W	0.0	0	0	0.011433255557906976	0.8562543886046745	0.0	0.0
YMR042W	YJL011C	0.0	0	0	0.007668240321538585	0.9536563346373759	0.0	0.0
YIR017C	YJL011C	0.0	0	0	0.007668116621189232	0.9536563346373759	0.0	0.0
YGL254W	YJL011C	0.0	0	0	0.007669316683002384	0.9536563346373759	0.0	0.0
YJL110C	YJL011C	0.0	0	0	0.007668128991044574	0.9536563346373759	0.0	0.0
YNL103W	YGL248W	0.0	0	0	0.011434419531746053	0.8562543886046745	0.0	0.0
YDR501W	YGL248W	0.0	0	0	0.011433806884394783	0.8562543886046745	0.0	0.0
YKR034W	YJL010C	0.0	0	0	0.007668648561009193	0.9536563346373759	0.0	0.0
YJL110C	YJL010C	0.0	0	0	0.007668617632254817	0.9536563346373759	0.0	0.0
YDR463W	YJL010C	0.0	0	0	0.0076685062908047295	0.9536563346373759	0.0	0.0
YIL101C	YJL008C	0.0	0	0	0.00776688333149719	0.947637676798074	0.0	0.0
YDL056W	YJL008C	0.0	0	0	0.00767030051893734	0.9536563346373759	0.0	0.0
YLR182W	YJL008C	0.0	0	0	0.007766698154391798	0.947637676798074	0.0	0.0
YER111C	YJL008C	0.0	0	0	0.0076701024939329785	0.9536563346373759	0.0	0.0
YML027W	YJL008C	0.0	0	0	0.007766985501955929	0.947637676798074	0.0	0.0
YER028C	YGL249W	0.0	0	0	0.011435108838497842	0.8562543886046745	0.0	0.0
YDR451C	YJL008C	0.0	0	0	0.007670022049195604	0.9536563346373759	0.0	0.0
YKL185W	YJL008C	0.0	0	0	0.007766621531965481	0.947637676798074	0.0	0.0
YPR065W	YGL249W	0.0	0	0	0.011434802469681564	0.8562543886046745	0.0	0.0
YOR372C	YJL008C	0.0	0	0	0.007767049359857666	0.947637676798074	0.0	0.0
YMR043W	YJL008C	0.0	0	0	0.007767272870783067	0.947637676798074	0.0	0.0
YFR034C	YGL249W	0.0	0	0	0.011435185433267065	0.8562543886046745	0.0	0.0
YDL106C	YGL249W	0.0	0	0	0.011434879060346582	0.8562543886046745	0.0	0.0
YLR131C	YJL008C	0.0	0	0	0.007766685383882422	0.947637676798074	0.0	0.0
YJL127C	YJL008C	0.0	0	0	0.007766864174835426	0.947637676798074	0.0	0.0
YDR520C	YGL249W	0.0	0	0	0.011435078200877457	0.8562543886046745	0.0	0.0
YPL089C	YGL249W	0.0	0	0	0.01143608932904078	0.8562543886046745	0.0	0.0
YDR207C	YJL008C	0.0	0	0	0.007670176752111376	0.9536563346373759	0.0	0.0
YLR013W	YGL249W	0.0	0	0	0.011436548991866063	0.8562543886046745	0.0	0.0
YIL131C	YJL008C	0.0	0	0	0.007766902488253454	0.947637676798074	0.0	0.0
YNL068C	YJL008C	0.0	0	0	0.007767317574511819	0.947637676798074	0.0	0.0
YBR239C	YGL249W	0.0	0	0	0.011435277348344592	0.8562543886046745	0.0	0.0
YGR044C	YJL008C	0.0	0	0	0.007766793934550764	0.947637676798074	0.0	0.0
YER109C	YJL008C	0.0	0	0	0.007670096305816348	0.9536563346373759	0.0	0.0
YJL110C	YGL249W	0.0	0	0	0.011436610283034667	0.8562543886046745	0.0	0.0
YBR083W	YJL008C	0.0	0	0	0.007670213881739776	0.9536563346373759	0.0	0.0
YHR084W	YJL008C	0.0	0	0	0.007766851403780081	0.947637676798074	0.0	0.0
YCL055W	YJL008C	0.0	0	0	0.007670257200093912	0.9536563346373759	0.0	0.0
YPR015C	YJL008C	0.0	0	0	0.007767138762684189	0.947637676798074	0.0	0.0
YDR501W	YJL008C	0.0	0	0	0.007670040613215996	0.9536563346373759	0.0	0.0
YLR183C	YJL008C	0.0	0	0	0.007766704539662234	0.947637676798074	0.0	0.0
YPL038W	YGL249W	0.0	0	0	0.011436043364790491	0.8562543886046745	0.0	0.0
YCR065W	YJL008C	0.0	0	0	0.007670281953658814	0.9536563346373759	0.0	0.0
YDR253C	YGL249W	0.0	0	0	0.011435016926129202	0.8562543886046745	0.0	0.0
YJR094C	YJL008C	0.0	0	0	0.007766557681098417	0.947637676798074	0.0	0.0
YER130C	YJL008C	0.0	0	0	0.007670108682059594	0.9536563346373759	0.0	0.0
YMR042W	YGL249W	0.0	0	0	0.011435828869841083	0.8562543886046745	0.0	0.0
YKL015W	YGL249W	0.0	0	0	0.011436426411499664	0.8562543886046745	0.0	0.0
YDR421W	YGL249W	0.0	0	0	0.011435047563421244	0.8562543886046745	0.0	0.0
YHR124W	YJL008C	0.0	0	0	0.007766857789302504	0.947637676798074	0.0	0.0
YDR310C	YJL008C	0.0	0	0	0.007670003485265074	0.9536563346373759	0.0	0.0
YDR146C	YJL008C	0.0	0	0	0.007670362403848171	0.9536563346373759	0.0	0.0
YGL166W	YGL249W	0.0	0	0	0.011435721625383657	0.8562543886046745	0.0	0.0
YNL216W	YJL008C	0.0	0	0	0.00776734950606169	0.947637676798074	2.0	0.0
YMR182C	YJL010C	0.0	0	0	0.007668308358431913	0.9536563346373759	0.0	0.0
YPL202C	YJL010C	0.0	0	0	0.007668413508732732	0.9536563346373759	0.0	0.0
YGL166W	YJL010C	0.0	0	0	0.0076685557754945	0.9536563346373759	0.0	0.0
YDL106C	YJL010C	0.0	0	0	0.007668017663783195	0.9536563346373759	0.0	0.0
YML081W	YJL010C	0.0	0	0	0.007668382581874322	0.9536563346373759	0.0	0.0
YLR131C	YGL248W	0.0	0	0	0.011433362756115496	0.8562543886046745	0.0	0.0
YMR043W	YGL248W	0.0	0	0	0.011434388897819215	0.8562543886046745	0.0	0.0
YDR096W	YJL010C	0.0	0	0	0.007668042402895257	0.9536563346373759	0.0	0.0
YDR451C	YGL248W	0.0	0	0	0.011433776253750536	0.8562543886046745	-1.0	0.0
YKL109W	YJL010C	0.0	0	0	0.007668636189477505	0.9536563346373759	0.0	0.0
YGR067C	YGL249W	0.0	0	0	0.011436211902181267	0.8562543886046745	0.0	0.0
YDL056W	YGL248W	0.0	0	0	0.011433653732814693	0.8562543886046745	0.0	0.0
YDR421W	YJL010C	0.0	0	0	0.007668289802795816	0.9536563346373759	0.0	0.0
YIL131C	YGL248W	0.0	0	0	0.011433209616432962	0.8562543886046745	0.0	0.0
YDR034C	YJL010C	0.0	0	0	0.007668036218102276	0.9536563346373759	0.0	0.0
YIR017C	YJL010C	0.0	0	0	0.00766869186168445	0.9536563346373759	0.0	0.0
YLR451W	YJL010C	0.0	0	0	0.0076685001052634125	0.9536563346373759	0.0	0.0
YHR006W	YJL010C	0.0	0	0	0.007668580518078878	0.9536563346373759	-1.0	0.0
YER130C	YGL248W	0.0	0	0	0.011433469956334217	0.8562543886046745	0.0	0.0
YOR363C	YJL010C	0.0	0	0	0.0076683887672260465	0.9536563346373759	1.0	0.0
YBL066C	YGL249W	0.0	0	0	0.011435629703163955	0.8562543886046745	0.0	0.0
YPL177C	YJL008C	0.0	0	0	0.007767106832867022	0.947637676798074	0.0	0.0
YIR033W	YGL249W	0.0	0	0	0.011436380444539717	0.8562543886046745	0.0	0.0
YGL096W	YJL008C	0.0	0	0	0.007715580602733925	0.9503460728257599	0.0	0.0
YPL202C	YGL249W	0.0	0	0	0.011436135293660554	0.8562543886046745	0.0	0.0
