## Supplementary material for "Gene regulatory network reconstruction using single-cell RNA sequencing of barcoded genotypes in diverse environments": Jackson_2019_Supplemental_Data_3.tar.gz: network.tsv (part 69 of 72)

regulator	target	combined_confidences	prior	gold_standard	precision	recall	beta.sign.sum	var.exp.median
YIR018W	YGL249W	0.0	0	0	0.011436349800105038	0.8562543886046745	0.0	0.0
YCR084C	YJL008C	0.0	0	0	0.007670374780950168	0.9536563346373759	0.0	0.0
YML076C	YJL010C	0.0	0	0	0.0076684939197320745	0.9536563346373759	0.0	0.0
YBR033W	YJL010C	0.0	0	0	0.0076679496320481095	0.9536563346373759	1.0	0.0
YKR064W	YGL249W	0.0	0	0	0.011436518346528113	0.8562543886046745	0.0	0.0
YKL020C	YGL249W	0.0	0	0	0.01143644173390176	0.8562543886046745	0.0	0.0
YLR228C	YGL249W	0.0	0	0	0.011436395766818644	0.8562543886046745	0.0	0.0
YLR278C	YGL249W	0.0	0	0	0.011436181258649819	0.8562543886046745	0.0	0.0
YDR213W	YGL249W	0.0	0	0	0.011434986289001327	0.8562543886046745	0.0	0.0
YPR009W	YGL249W	0.0	0	0	0.011434817787732487	0.8562543886046745	0.0	0.0
YGL162W	YGL249W	0.0	0	0	0.011435706304911085	0.8562543886046745	1.0	0.0
YOL108C	YGL249W	0.0	0	0	0.01143592079526272	0.8562543886046745	0.0	0.0
YDR123C	YGL249W	0.0	0	0	0.011434925015238082	0.8562543886046745	0.0	0.0
YJL103C	YJL010C	0.0	0	0	0.00766861144653388	0.9536563346373759	0.0	0.0
YHL009C	YJL010C	0.0	0	0	0.007668568146766731	0.9536563346373759	0.0	0.0
YFL031W	YJL010C	0.0	0	0	0.007668537218660994	0.9536563346373759	0.0	0.0
YOR140W	YJL011C	0.0	0	0	0.007667887786063753	0.9536563346373759	0.0	0.0
YLR183C	YJL011C	0.0	0	0	0.007668190840919925	0.9536563346373759	0.0	0.0
YKR034W	YGL249W	0.0	0	0	0.011436503023920727	0.8562543886046745	0.0	0.0
YOR172W	YJL012C	0.0	0	0	0.007669415673939718	0.9536563346373759	0.0	0.0
YKR034W	YGL247W	0.0	0	0	0.0114036258777668	0.8568562543886047	0.0	0.0
YPL075W	YJL012C	0.0	0	0	0.007669471357464968	0.9536563346373759	0.0	0.0
YJL089W	YJL012C	0.0	0	0	0.007669032098291388	0.9536563346373759	0.0	0.0
YEL009C	YGL247W	0.0	0	0	0.011434036619457955	0.8562543886046745	1.0	0.0
YMR280C	YJL012C	0.0	0	0	0.007669124895333022	0.9536563346373759	0.0	0.0
YKL038W	YJL012C	0.0	0	0	0.007669106335745038	0.9536563346373759	0.0	0.0
YGL254W	YGL247W	0.0	0	0	0.011434143832313512	0.8562543886046745	0.0	0.0
YLR451W	YGL247W	0.0	0	0	0.011403732446168695	0.8568562543886047	0.0	0.0
YIR017C	YGL247W	0.0	0	0	0.01143428168036789	0.8562543886046745	0.0	0.0
YPL038W	YGL247W	0.0	0	0	0.011404006488348342	0.8568562543886047	0.0	0.0
YDR216W	YJL012C	0.0	0	0	0.007673340247706755	0.9536563346373759	0.0	0.0
YDR034C	YGL247W	0.0	0	0	0.011434327630457963	0.8562543886046745	0.0	0.0
YGL209W	YJL012C	0.0	0	0	0.007673513665343758	0.9536563346373759	0.0	0.0
YGL035C	YJL012C	0.0	0	0	0.007673488890915709	0.9536563346373759	0.0	0.0
YHR178W	YJL012C	0.0	0	0	0.007668957862274971	0.9536563346373759	0.0	0.0
YLR266C	YJL012C	0.0	0	0	0.0076687970225030435	0.9536563346373759	0.0	0.0
YBL005W	YJL012C	0.0	0	0	0.007673581795845757	0.9536563346373759	-1.0	0.0
YGL013C	YJL012C	0.0	0	0	0.007673482697333693	0.9536563346373759	0.0	0.0
YBR239C	YGL247W	0.0	0	0	0.01143471056223786	0.8562543886046745	0.0	0.0
YFL021W	YGL247W	0.0	0	0	0.011434082567578429	0.8562543886046745	0.0	0.0
YOR344C	YJL012C	0.0	0	0	0.0076694404220733385	0.9536563346373759	0.0	0.0
YDR043C	YJL012C	0.0	0	0	0.007673711866527297	0.9536563346373759	0.0	0.0
YBL103C	YJL012C	0.0	0	0	0.0076736065708737115	0.9536563346373759	0.0	0.0
YDR463W	YJL012C	0.0	0	0	0.007673371214567056	0.9536563346373759	0.0	0.0
YEL009C	YJL012C	0.0	0	0	0.007673402181677301	0.9536563346373759	0.0	0.0
YJL110C	YJL012C	0.0	0	0	0.0076690444711005204	0.9536563346373759	0.0	0.0
YNL314W	YJL012C	0.0	0	0	0.007669359991223032	0.9536563346373759	0.0	0.0
YIR023W	YJL012C	0.0	0	0	0.007669112522264385	0.9536563346373759	0.0	0.0
YKR034W	YJL012C	0.0	0	0	0.007668716605147002	0.9536563346373759	0.0	0.0
YFL021W	YJL012C	0.0	0	0	0.007673464116647631	0.9536563346373759	0.0	0.0
YER040W	YJL012C	0.0	0	0	0.007673414568591383	0.9536563346373759	0.0	0.0
YOL067C	YJL012C	0.0	0	0	0.007669372365090198	0.9536563346373759	0.0	0.0
YOL067C	YGL247W	0.0	0	0	0.011403869465612167	0.8568562543886047	0.0	0.0
YPR196W	YJL012C	0.0	0	0	0.007669137268441584	0.9536563346373759	0.0	0.0
YER045C	YJL012C	0.0	0	0	0.007673420762063421	0.9536563346373759	0.0	0.0
YIL036W	YJL012C	0.0	0	0	0.007668970234844568	0.9536563346373759	0.0	0.0
YPL248C	YGL247W	0.0	0	0	0.01140318440131947	0.8568562543886047	1.0	0.0
YOR113W	YJL012C	0.0	0	0	0.007669409486931268	0.9536563346373759	0.0	0.0
YIL036W	YGL247W	0.0	0	0	0.011434235730647127	0.8562543886046745	0.0	0.0
YPL248C	YJL012C	0.0	0	0	0.007669520854610667	0.9536563346373759	0.0	0.0
YBR066C	YJL012C	0.0	0	0	0.00767361895844768	0.9536563346373759	0.0	0.0
YPL133C	YGL247W	0.0	0	0	0.011403580206204285	0.8568562543886047	0.0	0.0
YGL237C	YGL247W	0.0	0	0	0.011434128516068192	0.8562543886046745	0.0	0.0
YPL089C	YGL248W	0.0	0	0	0.011434542069094856	0.8562543886046745	0.0	0.0
YDL048C	YJL012C	0.0	0	0	0.0076736870908194225	0.9536563346373759	0.0	0.0
YBR049C	YJL012C	0.0	0	0	0.007673612764655696	0.9536563346373759	0.0	0.0
YPR104C	YJL012C	0.0	0	0	0.007669223881319426	0.9536563346373759	0.0	0.0
YKL020C	YGL247W	0.0	0	0	0.011422977810644953	0.8568562543886047	0.0	0.0
YDR169C	YJL012C	0.0	0	0	0.0076735446336037814	0.9536563346373759	0.0	0.0
YBL054W	YJL012C	0.0	0	0	0.007673594183339736	0.9536563346373759	0.0	0.0
YER088C	YJL012C	0.0	0	0	0.007673526052617773	0.9536563346373759	0.0	0.0
YLR403W	YJL012C	0.0	0	0	0.007668902186205817	0.9536563346373759	0.0	0.0
YMR164C	YJL012C	0.0	0	0	0.007668896000025813	0.9536563346373759	0.0	0.0
YOR032C	YJL012C	0.0	0	0	0.007669397112944316	0.9536563346373759	0.0	0.0
YMR016C	YJL012C	0.0	0	0	0.007668858883155372	0.9536563346373759	0.0	0.0
YBR240C	YGL247W	0.0	0	0	0.011434725880042546	0.8562543886046745	0.0	0.0
YER109C	YJL012C	0.0	0	0	0.0076734393425395234	0.9536563346373759	0.0	0.0
YBR083W	YJL012C	0.0	0	0	0.007673625152249662	0.9536563346373759	0.0	0.0
YHL009C	YGL247W	0.0	0	0	0.011434174464927251	0.8562543886046745	0.0	0.0
YHR084W	YJL012C	0.0	0	0	0.007668945489745296	0.9536563346373759	0.0	0.0
YPR015C	YJL012C	0.0	0	0	0.00766943423502496	0.9536563346373759	0.0	0.0
YDR501W	YJL012C	0.0	0	0	0.007673383601381161	0.9536563346373759	0.0	0.0
YBR033W	YGL247W	0.0	0	0	0.011434664609070036	0.8562543886046745	0.0	0.0
YLR183C	YJL012C	0.0	0	0	0.007668778464501953	0.9536563346373759	0.0	0.0
YGL073W	YJL012C	0.0	0	0	0.007673495084507724	0.9536563346373759	0.0	0.0
YOL028C	YGL247W	0.0	0	0	0.011403854241066958	0.8568562543886047	0.0	0.0
YIR018W	YGL247W	0.0	0	0	0.011434296997023547	0.8562543886046745	0.0	0.0
YPR199C	YJL012C	0.0	0	0	0.007669143455010838	0.9536563346373759	0.0	0.0
YIL130W	YJL012C	0.0	0	0	0.0076689887937738165	0.9536563346373759	0.0	0.0
YCR106W	YJL012C	0.0	0	0	0.007673680896917451	0.9536563346373759	0.0	0.0
YBR182C	YJL012C	0.0	0	0	0.007673736642395155	0.9536563346373759	0.0	0.0
YPR008W	YJL012C	0.0	0	0	0.007669527041798801	0.9536563346373759	0.0	0.0
YJL206C	YJL012C	0.0	0	0	0.0076690568439495765	0.9536563346373759	0.0	0.0
YLR176C	YJL012C	0.0	0	0	0.007668766092551125	0.9536563346373759	0.0	0.0
YJR147W	YJL012C	0.0	0	0	0.007669081589767459	0.9536563346373759	0.0	0.0
YHR206W	YJL012C	0.0	0	0	0.007668964048554779	0.9536563346373759	0.0	0.0
YNL167C	YJL012C	0.0	0	0	0.007669347617395794	0.9536563346373759	0.0	0.0
YOL116W	YJL012C	0.0	0	0	0.007669384738997293	0.9536563346373759	0.0	0.0
YDR259C	YJL012C	0.0	0	0	0.00767334644105882	0.9536563346373759	0.0	0.0
YOR229W	YJL012C	0.0	0	0	0.0076694218609581494	0.9536563346373759	0.0	0.0
YOR230W	YJL012C	0.0	0	0	0.007669428047986563	0.9536563346373759	0.0	0.0
YDR423C	YJL012C	0.0	0	0	0.007673365021175001	0.9536563346373759	0.0	0.0
YML007W	YJL012C	0.0	0	0	0.007668821766644215	0.9536563346373759	0.0	0.0
YGL166W	YGL247W	0.0	0	0	0.011434113199863906	0.8562543886046745	0.0	0.0
YOR028C	YJL012C	0.0	0	0	0.0076693909259658135	0.9536563346373759	0.0	0.0
YMR037C	YJL012C	0.0	0	0	0.007668883627695746	0.9536563346373759	0.0	0.0
YGL254W	YJL012C	0.0	0	0	0.0076712350874078615	0.9536563346373759	0.0	0.0
YLR451W	YJL012C	0.0	0	0	0.007668815580593952	0.9536563346373759	0.0	0.0
YIR017C	YJL012C	0.0	0	0	0.0076690073527928915	0.9536563346373759	0.0	0.0
YPL038W	YJL012C	0.0	0	0	0.007669458983278369	0.9536563346373759	0.0	0.0
YDR213W	YJL012C	0.0	0	0	0.0076734269555454575	0.9536563346373759	0.0	0.0
YHL009C	YGL248W	0.0	0	0	0.011433102421096056	0.8562543886046745	0.0	0.0
YBL066C	YGL248W	0.0	0	0	0.011433515899900479	0.8562543886046745	0.0	0.0
YLR228C	YJL012C	0.0	0	0	0.0076687908364927	0.9536563346373759	0.0	0.0
YBR033W	YGL248W	0.0	0	0	0.01143353121450462	0.8562543886046745	0.0	0.0
YKL020C	YJL012C	0.0	0	0	0.007669093962736287	0.9536563346373759	0.0	0.0
YKR064W	YJL012C	0.0	0	0	0.007668722791037589	0.9536563346373759	0.0	0.0
YOR363C	YJL012C	0.0	0	0	0.0076694466091317	0.9536563346373759	0.0	0.0
YAL051W	YJL012C	0.0	0	0	0.007673575602113764	0.9536563346373759	0.0	0.0
YNL216W	YGL247W	0.0	0	0	0.011403823792098493	0.8568562543886047	0.0	0.0
YDR146C	YGL247W	0.0	0	0	0.01143394472432486	0.8562543886046745	0.0	0.0
YIL154C	YJL012C	0.0	0	0	0.007668994980103528	0.9536563346373759	0.0	0.0
YIR018W	YJL012C	0.0	0	0	0.007669019725522178	0.9536563346373759	0.0	0.0
YPL202C	YJL012C	0.0	0	0	0.007669508480264347	0.9536563346373759	0.0	0.0
YOR372C	YGL247W	0.0	0	0	0.011403976038566853	0.8568562543886047	0.0	0.0
YJL056C	YJL012C	0.0	0	0	0.007669025911901792	0.9536563346373759	0.0	0.0
YMR021C	YJL012C	0.0	0	0	0.007668871255405598	0.9536563346373759	0.0	0.0
YGL166W	YJL012C	0.0	0	0	0.007673507471721749	0.9536563346373759	0.0	0.0
YIL119C	YJL012C	0.0	0	0	0.007668982607454087	0.9536563346373759	0.0	0.0
YFL031W	YGL248W	0.0	0	0	0.011433454641894181	0.8562543886046745	0.0	0.0
YPR009W	YJL012C	0.0	0	0	0.007669341430497148	0.9536563346373759	0.0	0.0
YGL162W	YJL012C	0.0	0	0	0.007673501278109738	0.9536563346373759	0.0	0.0
YML076C	YJL012C	0.0	0	0	0.007668840324854883	0.9536563346373759	0.0	0.0
YHL027W	YGL248W	0.0	0	0	0.01143313304813006	0.8562543886046745	0.0	0.0
YJR094C	YJL011C	0.0	0	0	0.007668141360939826	0.9536563346373759	0.0	0.0
YIL119C	YGL248W	0.0	0	0	0.011433194302690337	0.8562543886046745	0.0	0.0
YGL166W	YGL248W	0.0	0	0	0.011433041167520305	0.8562543886046745	1.0	0.0
YHR124W	YJL011C	0.0	0	0	0.007668098066481047	0.9536563346373759	0.0	0.0
YCR065W	YJL011C	0.0	0	0	0.007669199134583272	0.9536563346373759	0.0	0.0
YPL177C	YJL011C	0.0	0	0	0.00766793107814805	0.9536563346373759	0.0	0.0
YMR019W	YJL012C	0.0	0	0	0.0076688650692754955	0.9536563346373759	0.0	0.0
YJL103C	YJL012C	0.0	0	0	0.007669038284690964	0.9536563346373759	0.0	0.0
YOL108C	YJL012C	0.0	0	0	0.007669378552038754	0.9536563346373759	0.0	0.0
YBL066C	YJL012C	0.0	0	0	0.007673600377101725	0.9536563346373759	0.0	0.0
YHL009C	YJL012C	0.0	0	0	0.007670380969516145	0.9536563346373759	0.0	0.0
YIR033W	YGL248W	0.0	0	0	0.011433270871813693	0.8562543886046745	0.0	0.0
YLR228C	YGL248W	0.0	0	0	0.011433393384544292	0.8562543886046745	0.0	0.0
YDR213W	YGL248W	0.0	0	0	0.011433730308091883	0.8562543886046745	0.0	0.0
YPR009W	YGL248W	0.0	0	0	0.011434603338754143	0.8562543886046745	0.0	0.0
YFL031W	YJL012C	0.0	0	0	0.007673470310199654	0.9536563346373759	0.0	0.0
YDR123C	YJL012C	0.0	0	0	0.0076737242544412275	0.9536563346373759	1.0	0.0
YHL027W	YJL012C	0.0	0	0	0.007668933117255543	0.9536563346373759	0.0	0.0
YIL131C	YGL247W	0.0	0	0	0.011434251047179681	0.8562543886046745	0.0	0.0
YNL068C	YGL247W	0.0	0	0	0.01140377811895067	0.8568562543886047	0.0	0.0
YOR229W	YGL247W	0.0	0	0	0.011403945588947972	0.8568562543886047	0.0	0.0
YGL237C	YJL012C	0.0	0	0	0.0076735198589757666	0.9536563346373759	0.0	0.0
YPL133C	YJL012C	0.0	0	0	0.007669489918819736	0.9536563346373759	0.0	0.0
YBR239C	YJL012C	0.0	0	0	0.0076736499275575805	0.9536563346373759	0.0	0.0
YOL116W	YGL247W	0.0	0	0	0.011403884690198027	0.8568562543886047	0.0	0.0
YKL032C	YJL012C	0.0	0	0	0.0076691001492356714	0.9536563346373759	0.0	0.0
YOR028C	YGL247W	0.0	0	0	0.011403899914824536	0.8568562543886047	0.0	0.0
YLR098C	YJL012C	0.0	0	0	0.007668747534699732	0.9536563346373759	0.0	0.0
YOR230W	YGL247W	0.0	0	0	0.011403960813737088	0.8568562543886047	0.0	0.0
YKL015W	YJL012C	0.0	0	0	0.0076690877762468825	0.9536563346373759	0.0	0.0
YKL109W	YJL012C	0.0	0	0	0.007668920744805712	0.9536563346373759	0.0	0.0
YML099C	YJL012C	0.0	0	0	0.007668852697045229	0.9536563346373759	0.0	0.0
YMR042W	YJL012C	0.0	0	0	0.007668889813855789	0.9536563346373759	0.0	0.0
YPR199C	YGL247W	0.0	0	0	0.01140319962407621	0.8568562543886047	0.0	0.0
YDR034C	YJL012C	0.0	0	0	0.00767370567258533	0.9536563346373759	0.0	0.0
YJR060W	YJL012C	0.0	0	0	0.007669063030389076	0.9536563346373759	0.0	0.0
YJR147W	YGL247W	0.0	0	0	0.01142299308629428	0.8568562543886047	0.0	0.0
YLR176C	YGL247W	0.0	0	0	0.01140367154969515	0.8568562543886047	0.0	0.0
YJL206C	YGL247W	0.0	0	0	0.011434312313720238	0.8562543886046745	0.0	0.0
YBL021C	YJL012C	0.0	0	0	0.007673587989587748	0.9536563346373759	0.0	0.0
YOR358W	YJL012C	0.0	0	0	0.007669533228996919	0.9536563346373759	0.0	0.0
YPL089C	YJL012C	0.0	0	0	0.007669477544573242	0.9536563346373759	0.0	0.0
YCL055W	YGL247W	0.0	0	0	0.011434756515775035	0.8562543886046745	1.0	0.0
YDR520C	YJL012C	0.0	0	0	0.0076733897948032094	0.9536563346373759	0.0	0.0
YHR124W	YGL247W	0.0	0	0	0.011434220414155608	0.8562543886046745	0.0	0.0
YLR014C	YJL012C	0.0	0	0	0.007668741348769226	0.9536563346373759	0.0	0.0
YKR099W	YJL012C	0.0	0	0	0.007668735162848701	0.9536563346373759	0.0	0.0
YML081W	YJL012C	0.0	0	0	0.007668846510945066	0.9536563346373759	0.0	0.0
YJR127C	YJL012C	0.0	0	0	0.007669075403298017	0.9536563346373759	0.0	0.0
YDR501W	YGL247W	0.0	0	0	0.011434005987582797	0.8562543886046745	0.0	0.0
YPR065W	YJL012C	0.0	0	0	0.007669335243608484	0.9536563346373759	0.0	0.0
YDR096W	YJL012C	0.0	0	0	0.007673718060479263	0.9536563346373759	0.0	0.0
YBL054W	YGL247W	0.0	0	0	0.011434649291429505	0.8562543886046745	0.0	0.0
YER169W	YJL012C	0.0	0	0	0.007673457923105607	0.9536563346373759	0.0	0.0
YKL043W	YGL247W	0.0	0	0	0.01142296253503648	0.8568562543886047	0.0	0.0
YER028C	YJL012C	0.0	0	0	0.007673408375129343	0.9536563346373759	-1.0	0.0
YOR032C	YGL247W	0.0	0	0	0.011403915139491697	0.8568562543886047	0.0	0.0
YMR182C	YJL012C	0.0	0	0	0.007668908372395802	0.9536563346373759	0.0	0.0
YPL230W	YJL012C	0.0	0	0	0.007669514667432516	0.9536563346373759	0.0	0.0
YLR403W	YGL247W	0.0	0	0	0.011403717221989336	0.8568562543886047	0.0	0.0
YER088C	YGL247W	0.0	0	0	0.011434067251497239	0.8562543886046745	0.0	0.0
YIR023W	YGL249W	0.0	0	0	0.01143636512230185	0.8562543886046745	0.0	0.0
YKL043W	YJL008C	0.0	0	0	0.007766602376595126	0.947637676798074	0.0	0.0
YOR229W	YJL005W	0.0	0	0	0.007767917931581146	0.947637676798074	0.0	0.0
YPR015C	YJL006C	0.0	0	0	0.00776766244914471	0.947637676798074	0.0	0.0
YCR106W	YJL006C	0.0	0	0	0.00776900391945302	0.947637676798074	0.0	0.0
YOL089C	YJL006C	0.0	0	0	0.007768888918128559	0.947637676798074	0.0	0.0
YLR176C	YJL006C	0.0	0	0	0.007768805863733813	0.947637676798074	0.0	0.0
YJL127C	YGL250W	0.0	0	0	0.011430515029332877	0.8562543886046745	0.0	0.0
YJR147W	YJL006C	0.0	0	0	0.00776876114287218	0.947637676798074	-1.0	0.0
YHR206W	YJL006C	0.0	0	0	0.007768933640461284	0.947637676798074	0.0	0.0
YOR372C	YGL250W	0.0	0	0	0.011435461182932547	0.8562543886046745	0.0	0.0
YPR199C	YJL006C	0.0	0	0	0.007767675222867404	0.947637676798074	0.0	0.0
YDR259C	YJL006C	0.0	0	0	0.007769048643109791	0.947637676798074	0.0	0.0
YER111C	YGL250W	0.0	0	0	0.01143109670766738	0.8562543886046745	0.0	0.0
YOR028C	YJL006C	0.0	0	0	0.007768901695885368	0.947637676798074	0.0	0.0
YDL056W	YGL250W	0.0	0	0	0.011430836475831334	0.8562543886046745	0.0	0.0
YIL101C	YGL250W	0.0	0	0	0.011430407884517529	0.8562543886046745	0.0	0.0
YOL116W	YJL006C	0.0	0	0	0.00776889530700171	0.947637676798074	0.0	0.0
YLR403W	YJL006C	0.0	0	0	0.007768920862599393	0.947637676798074	1.0	0.0
YCR065W	YGL250W	0.0	0	0	0.011430821168445255	0.8562543886046745	1.0	0.0
YHR124W	YGL250W	0.0	0	0	0.011430361965925845	0.8562543886046745	0.0	0.0
YOR032C	YJL006C	0.0	0	0	0.0077689080847795355	0.947637676798074	0.0	0.0
YGR044C	YGL250W	0.0	0	0	0.011430759939310914	0.8562543886046745	0.0	0.0
YOR162C	YJL006C	0.0	0	0	0.007768288410966879	0.947637676798074	0.0	0.0
YMR019W	YGL251C	0.0	0	0	0.011429856885765704	0.8562543886046745	0.0	0.0
YGL013C	YJL006C	0.0	0	0	0.007769118924182215	0.947637676798074	0.0	0.0
YFL021W	YJL006C	0.0	0	0	0.007769099756490904	0.947637676798074	0.0	0.0
YIR017C	YJL006C	0.0	0	0	0.007768735588325268	0.947637676798074	0.0	0.0
YNL314W	YJL006C	0.0	0	0	0.007768869751572154	0.947637676798074	0.0	0.0
YAL051W	YGL251C	0.0	0	0	0.011432719597015386	0.8562543886046745	0.0	0.0
YOR363C	YGL251C	0.0	0	0	0.011429642622819116	0.8562543886046745	0.0	0.0
YIR023W	YJL006C	0.0	0	0	0.007768741976946236	0.947637676798074	0.0	0.0
YKL020C	YGL251C	0.0	0	0	0.01142997932534199	0.8562543886046745	0.0	0.0
YIR033W	YGL251C	0.0	0	0	0.011429902800299405	0.8562543886046745	0.0	0.0
YKR034W	YJL006C	0.0	0	0	0.007768786697587211	0.947637676798074	0.0	0.0
YGL162W	YGL251C	0.0	0	0	0.01143238273303056	0.8562543886046745	0.0	0.0
YBL005W	YJL006C	0.0	0	0	0.007768722811114857	0.947637676798074	0.0	0.0
YOL067C	YJL006C	0.0	0	0	0.007768882529265916	0.947637676798074	0.0	0.0
YPR196W	YJL006C	0.0	0	0	0.007767668836000806	0.947637676798074	0.0	0.0
YBR240C	YGL251C	0.0	0	0	0.011432796159780559	0.8562543886046745	0.0	0.0
YBR066C	YJL006C	0.0	0	0	0.0077689528073329305	0.947637676798074	1.0	0.0
YFL031W	YGL251C	0.0	0	0	0.011432306175802511	0.8562543886046745	0.0	0.0
YPL075W	YJL006C	0.0	0	0	0.007767643288639442	0.947637676798074	0.0	0.0
YGL209W	YJL006C	0.0	0	0	0.0077691253134336705	0.947637676798074	0.0	0.0
YGR067C	YGL251C	0.0	0	0	0.011432428667859554	0.8562543886046745	0.0	0.0
YMR016C	YJL006C	0.0	0	0	0.007768844196310724	0.947637676798074	-1.0	0.0
YPR015C	YGL250W	0.0	0	0	0.011435568422505135	0.8562543886046745	0.0	0.0
YKL038W	YGL250W	0.0	0	0	0.011430530335899042	0.8562543886046745	0.0	0.0
YER130C	YJL006C	0.0	0	0	0.007769093367281483	0.947637676798074	1.0	0.0
YGL162W	YJL008C	0.0	0	0	0.007775266323038198	0.9475373658340857	0.0	0.0
YDR213W	YJL008C	0.0	0	0	0.007670065365382971	0.9536563346373759	0.0	0.0
YLR228C	YJL008C	0.0	0	0	0.007766717310234605	0.947637676798074	0.0	0.0
YIR033W	YJL008C	0.0	0	0	0.007766940802049479	0.947637676798074	0.0	0.0
YGR249W	YGL250W	0.0	0	0	0.01143074463212982	0.8562543886046745	0.0	0.0
YKL020C	YJL008C	0.0	0	0	0.007766583221319259	0.947637676798074	0.0	0.0
YLR176C	YGL250W	0.0	0	0	0.011430606869344788	0.8562543886046745	0.0	0.0
YKR064W	YJL008C	0.0	0	0	0.0077666406874303245	0.947637676798074	0.0	0.0
YOR363C	YJL008C	0.0	0	0	0.00776704297402024	0.947637676798074	0.0	0.0
YAL051W	YJL008C	0.0	0	0	0.007669737412135239	0.9536563346373759	0.0	0.0
YIL154C	YJL008C	0.0	0	0	0.007766908873859875	0.947637676798074	0.0	0.0
YIL130W	YGL250W	0.0	0	0	0.011430423190796742	0.8562543886046745	0.0	0.0
YOL028C	YJL008C	0.0	0	0	0.007767375051490617	0.947637676798074	0.0	0.0
YIR018W	YJL008C	0.0	0	0	0.007766928030742137	0.947637676798074	0.0	0.0
YGL013C	YGL250W	0.0	0	0	0.011431142632162543	0.8562543886046745	0.0	0.0
YPL202C	YJL008C	0.0	0	0	0.007767113218809454	0.947637676798074	0.0	0.0
YGL071W	YJL008C	0.0	0	0	0.007670158187431978	0.9536563346373759	0.0	0.0
YHR178W	YGL250W	0.0	0	0	0.01143037727208208	0.8562543886046745	0.0	0.0
YJL056C	YJL008C	0.0	0	0	0.0077669471877189	0.947637676798074	0.0	0.0
YOL108C	YJL008C	0.0	0	0	0.007767394210672582	0.947637676798074	0.0	0.0
YDR123C	YJL008C	0.0	0	0	0.0076703562153121515	0.9536563346373759	0.0	0.0
YDR259C	YGL250W	0.0	0	0	0.011430943628681812	0.8562543886046745	0.0	0.0
YML076C	YJL008C	0.0	0	0	0.007767215395316485	0.947637676798074	0.0	0.0
YIL101C	YJL006C	0.0	0	0	0.007768818641217419	0.947637676798074	-1.0	0.0
YER109C	YGL250W	0.0	0	0	0.011431081399584325	0.8562543886046745	0.0	0.0
YMR016C	YGL250W	0.0	0	0	0.011431188557026713	0.8562543886046745	0.0	0.0
YDR451C	YJL006C	0.0	0	0	0.007769061421392017	0.947637676798074	-1.0	0.0
YMR164C	YGL250W	0.0	0	0	0.011435292667667836	0.8562543886046745	0.0	0.0
YOR140W	YGL250W	0.0	0	0	0.011435430543424092	0.8562543886046745	0.0	0.0
YOR372C	YJL006C	0.0	0	0	0.007768710033946475	0.947637676798074	-1.0	0.0
YMR019W	YJL008C	0.0	0	0	0.007767240939863286	0.947637676798074	0.0	0.0
YBR033W	YJL008C	0.0	0	0	0.007670195316880642	0.9536563346373759	0.0	0.0
YBR240C	YJL008C	0.0	0	0	0.007670244823371374	0.9536563346373759	0.0	0.0
YJL103C	YJL008C	0.0	0	0	0.007766959959089242	0.947637676798074	0.0	0.0
YGR067C	YJL008C	0.0	0	0	0.00776680031997869	0.947637676798074	0.0	0.0
YBL066C	YJL008C	0.0	0	0	0.007669972545580548	0.9536563346373759	0.0	0.0
YHL009C	YJL008C	0.0	0	0	0.007766819476325465	0.947637676798074	0.0	0.0
YLR278C	YJL008C	0.0	0	0	0.007766736466171904	0.947637676798074	0.0	0.0
YFL031W	YJL008C	0.0	0	0	0.00767012724649935	0.9536563346373759	0.0	0.0
YDR423C	YGL250W	0.0	0	0	0.011431173248697656	0.8562543886046745	0.0	0.0
YDR081C	YJL008C	0.0	0	0	0.00767034383827007	0.9536563346373759	0.0	0.0
YIR018W	YGL251C	0.0	0	0	0.011429872190569285	0.8562543886046745	0.0	0.0
YGL071W	YGL251C	0.0	0	0	0.0114323521100163	0.8562543886046745	0.0	0.0
YJL056C	YGL251C	0.0	0	0	0.011429918105225947	0.8562543886046745	0.0	0.0
YMR021C	YGL251C	0.0	0	0	0.01142984158100311	0.8562543886046745	0.0	0.0
YCR106W	YGL251C	0.0	0	0	0.011432872723571193	0.8562543886046745	0.0	0.0
YER109C	YJL005W	0.0	0	0	0.007767490008000178	0.947637676798074	0.0	0.0
YBR083W	YJL005W	0.0	0	0	0.007767713544287561	0.947637676798074	0.0	0.0
YOR162C	YGL251C	0.0	0	0	0.01142962731863032	0.8562543886046745	0.0	0.0
YGL013C	YGL251C	0.0	0	0	0.01143233679857069	0.8562543886046745	0.0	0.0
YBL005W	YGL251C	0.0	0	0	0.011432734909486384	0.8562543886046745	0.0	0.0
YLR183C	YJL005W	0.0	0	0	0.007768173430824033	0.947637676798074	1.0	0.0
YJR094C	YJL005W	0.0	0	0	0.007768077616638339	0.947637676798074	-1.0	0.0
YDR310C	YJL005W	0.0	0	0	0.007767426142852562	0.947637676798074	0.0	0.0
YDR216W	YGL251C	0.0	0	0	0.01143255116254152	0.8562543886046745	0.0	0.0
YKL038W	YGL251C	0.0	0	0	0.01142999463047347	0.8562543886046745	0.0	0.0
YCR065W	YJL005W	0.0	0	0	0.007767764640102617	0.947637676798074	0.0	0.0
YJL089W	YGL251C	0.0	0	0	0.011429933410193476	0.8562543886046745	0.0	0.0
YPL075W	YGL251C	0.0	0	0	0.011429688535631411	0.8562543886046745	0.0	0.0
YNL199C	YGL251C	0.0	0	0	0.011429489582775428	0.8562543886046745	0.0	0.0
YNL068C	YJL005W	0.0	0	0	0.007768167043138119	0.947637676798074	0.0	0.0
YDL056W	YJL005W	0.0	0	0	0.0077677774141614135	0.947637676798074	0.0	0.0
YLR182W	YJL005W	0.0	0	0	0.00776816065546271	0.947637676798074	0.0	0.0
YER111C	YJL005W	0.0	0	0	0.007767496394572701	0.947637676798074	0.0	0.0
YOR032C	YJL005W	0.0	0	0	0.0077678859953575225	0.947637676798074	0.0	0.0
YOR140W	YJL005W	0.0	0	0	0.007767905157060185	0.947637676798074	0.0	0.0
YLR403W	YJL005W	0.0	0	0	0.007768198981672741	0.947637676798074	0.0	0.0
YOL116W	YJL005W	0.0	0	0	0.007767879608144309	0.947637676798074	0.0	0.0
YGL073W	YGL251C	0.0	0	0	0.011432367421502922	0.8562543886046745	0.0	0.0
YDR423C	YJL005W	0.0	0	0	0.007767432529320064	0.947637676798074	0.0	0.0
YMR037C	YGL251C	0.0	0	0	0.011429810971600883	0.8562543886046745	0.0	0.0
YKL062W	YGL251C	0.0	0	0	0.011430009935645937	0.8562543886046745	0.0	0.0
YOR028C	YGL251C	0.0	0	0	0.011429581406309836	0.8562543886046745	0.0	0.0
YML007W	YJL005W	0.0	0	0	0.007768205369411181	0.947637676798074	0.0	0.0
YDR423C	YGL251C	0.0	0	0	0.01143215306442238	0.8562543886046745	0.0	0.0
YKL062W	YJL005W	0.0	0	0	0.007768103166856751	0.947637676798074	0.0	0.0
YDR259C	YGL251C	0.0	0	0	0.01143253585056272	0.8562543886046745	0.0	0.0
YER088C	YJL005W	0.0	0	0	0.0077674836214381565	0.947637676798074	0.0	0.0
YNL167C	YGL251C	0.0	0	0	0.011429474278996467	0.8562543886046745	0.0	0.0
YGL073W	YJL005W	0.0	0	0	0.007767528327592856	0.947637676798074	0.0	0.0
YPR199C	YGL251C	0.0	0	0	0.011429749753288263	0.8562543886046745	0.0	0.0
YDR174W	YJL005W	0.0	0	0	0.007767822123698065	0.947637676798074	0.0	0.0
YBR049C	YJL005W	0.0	0	0	0.007767707157357944	0.947637676798074	1.0	0.0
YPR104C	YJL005W	0.0	0	0	0.007768007354404338	0.947637676798074	0.0	0.0
YDR169C	YJL005W	0.0	0	0	0.007767815736589891	0.947637676798074	0.0	0.0
YLR176C	YGL251C	0.0	0	0	0.011430162989625011	0.8562543886046745	0.0	0.0
YML027W	YJL005W	0.0	0	0	0.007768211757160125	0.947637676798074	0.0	0.0
YIL036W	YGL251C	0.0	0	0	0.011432091821018656	0.8562543886046745	0.0	0.0
YDR451C	YJL005W	0.0	0	0	0.007767438915798068	0.947637676798074	0.0	0.0
YML099C	YJL006C	0.0	0	0	0.007768837807521636	0.947637676798074	0.0	0.0
YDR520C	YJL006C	0.0	0	0	0.007769074199716277	0.947637676798074	0.0	0.0
YKL109W	YGL251C	0.0	0	0	0.011430025240859395	0.8562543886046745	0.0	0.0
YKL109W	YJL006C	0.0	0	0	0.007768773920208681	0.947637676798074	0.0	0.0
YER028C	YGL251C	0.0	0	0	0.01143224493075831	0.8562543886046745	0.0	0.0
YDR096W	YGL251C	0.0	0	0	0.011432933975342044	0.8562543886046745	0.0	0.0
YBR239C	YJL006C	0.0	0	0	0.007768971974299152	0.947637676798074	0.0	0.0
YKL015W	YJL006C	0.0	0	0	0.007768767531535176	0.947637676798074	0.0	0.0
YML081W	YGL251C	0.0	0	0	0.011430254823979968	0.8562543886046745	0.0	0.0
YDL106C	YGL251C	0.0	0	0	0.011432888036452376	0.8562543886046745	0.0	0.0
YDR421W	YGL251C	0.0	0	0	0.011432137753509932	0.8562543886046745	0.0	0.0
YDR034C	YJL006C	0.0	0	0	0.007769023086671442	0.947637676798074	0.0	0.0
YLR014C	YGL251C	0.0	0	0	0.0114301170730009	0.8562543886046745	0.0	0.0
YJR060W	YJL006C	0.0	0	0	0.007768754754219691	0.947637676798074	2.0	0.0
YPL089C	YGL251C	0.0	0	0	0.011429703839984146	0.8562543886046745	0.0	0.0
YHL027W	YGL251C	0.0	0	0	0.011432474603057678	0.8562543886046745	0.0	0.0
YLR013W	YGL251C	0.0	0	0	0.011430101767541511	0.8562543886046745	0.0	0.0
YDR253C	YJL006C	0.0	0	0	0.007769138091968108	0.947637676798074	0.0	0.0
YGL166W	YGL251C	0.0	0	0	0.01143239804459921	0.8562543886046745	0.0	0.0
YIR033W	YJL006C	0.0	0	0	0.007768748365577709	0.947637676798074	0.0	0.0
YKL015W	YGL251C	0.0	0	0	0.011429964020251497	0.8562543886046745	0.0	0.0
YKL185W	YJL005W	0.0	0	0	0.007768115942028985	0.947637676798074	0.0	0.0
YEL009C	YGL251C	0.0	0	0	0.011432229619599792	0.8562543886046745	0.0	0.0
YOL067C	YGL251C	0.0	0	0	0.011429566102284976	0.8562543886046745	0.0	0.0
YOR372C	YJL005W	0.0	0	0	0.007767930706144123	0.947637676798074	0.0	0.0
YER040W	YGL251C	0.0	0	0	0.011432260241957842	0.8562543886046745	0.0	0.0
YLR131C	YJL005W	0.0	0	0	0.007768154267797806	0.947637676798074	0.0	0.0
YKR034W	YGL251C	0.0	0	0	0.011430270129849261	0.8562543886046745	0.0	0.0
YIR023W	YGL251C	0.0	0	0	0.011429887495413852	0.8562543886046745	0.0	0.0
YNL314W	YGL251C	0.0	0	0	0.011429535494358206	0.8562543886046745	0.0	0.0
YJL110C	YGL251C	0.0	0	0	0.011429948715201992	0.8562543886046745	0.0	0.0
YDR463W	YGL251C	0.0	0	0	0.011432183686370308	0.8562543886046745	0.0	0.0
YDR123C	YJL006C	0.0	0	0	0.007769029475765266	0.947637676798074	0.0	0.0
YHR006W	YGL251C	0.0	0	0	0.011432489914872416	0.8562543886046745	0.0	0.0
YDR146C	YJL005W	0.0	0	0	0.007767809349492219	0.947637676798074	0.0	0.0
YLR451W	YGL251C	0.0	0	0	0.011430224212364353	0.8562543886046745	0.0	0.0
YNL216W	YJL005W	0.0	0	0	0.00776794986806737	0.947637676798074	0.0	0.0
YCR084C	YJL005W	0.0	0	0	0.007767771027126763	0.947637676798074	0.0	0.0
YBL066C	YJL006C	0.0	0	0	0.007768946418365207	0.947637676798074	0.0	0.0
YFL031W	YJL006C	0.0	0	0	0.007769106145710832	0.947637676798074	0.0	0.0
YBR240C	YJL006C	0.0	0	0	0.007768978363308909	0.947637676798074	1.0	0.0
YMR021C	YJL008C	0.0	0	0	0.0077672473260262396	0.947637676798074	0.0	0.0
YGL166W	YJL008C	0.0	0	0	0.0077155868862712395	0.9503460728257599	0.0	0.0
YMR016C	YJL008C	0.0	0	0	0.007767234553710834	0.947637676798074	0.0	0.0
YML007W	YGL249W	0.0	0	0	0.01143576758704768	0.8562543886046745	0.0	0.0
YCL055W	YGL249W	0.0	0	0	0.011435246709821238	0.8562543886046745	1.0	0.0
YDL048C	YJL008C	0.0	0	0	0.007670294330501179	0.9536563346373759	0.0	0.0
YER109C	YGL249W	0.0	0	0	0.011435154795236246	0.8562543886046745	0.0	0.0
YKL043W	YGL249W	0.0	0	0	0.011436457056344915	0.8562543886046745	0.0	0.0
YIL130W	YJL008C	0.0	0	0	0.007766896102657533	0.947637676798074	0.0	0.0
YOR032C	YGL249W	0.0	0	0	0.01143596675852774	0.8562543886046745	0.0	0.0
YCR106W	YJL008C	0.0	0	0	0.007670288142075004	0.9536563346373759	0.0	0.0
YOR140W	YGL249W	0.0	0	0	0.011435997400909682	0.8562543886046745	0.0	0.0
YLR403W	YGL249W	0.0	0	0	0.011435752266451956	0.8562543886046745	0.0	0.0
YER088C	YGL249W	0.0	0	0	0.011435139476282401	0.8562543886046745	0.0	0.0
YBL054W	YGL249W	0.0	0	0	0.011435614382937678	0.8562543886046745	0.0	0.0
YOL089C	YJL008C	0.0	0	0	0.007767387824268092	0.947637676798074	0.0	0.0
YBR182C	YJL008C	0.0	0	0	0.007670232446688778	0.9536563346373759	0.0	0.0
YPR008W	YJL008C	0.0	0	0	0.007767132376699754	0.947637676798074	0.0	0.0
YJL206C	YJL008C	0.0	0	0	0.007766762007568626	0.947637676798074	0.0	0.0
YGL073W	YGL249W	0.0	0	0	0.011435476502748346	0.8562543886046745	0.0	0.0
YOL116W	YGL249W	0.0	0	0	0.011435951437398348	0.8562543886046745	0.0	0.0
YMR037C	YGL249W	0.0	0	0	0.011435813549081157	0.8562543886046745	0.0	0.0
YLR176C	YJL008C	0.0	0	0	0.007766691769131861	0.947637676798074	0.0	0.0
YOR172W	YJL008C	0.0	0	0	0.007767011044990619	0.947637676798074	0.0	0.0
YOR162C	YJL008C	0.0	0	0	0.007767004659216196	0.947637676798074	0.0	0.0
YGL013C	YJL008C	0.0	0	0	0.007670145811028971	0.9536563346373759	0.0	0.0
YKL038W	YJL008C	0.0	0	0	0.007766595991492671	0.947637676798074	0.0	0.0
YDR043C	YJL008C	0.0	0	0	0.007670337649764008	0.9536563346373759	0.0	0.0
YLR131C	YGL249W	0.0	0	0	0.011436579637368247	0.8562543886046745	0.0	0.0
YOR344C	YJL008C	0.0	0	0	0.007767030202376891	0.947637676798074	0.0	0.0
YNL199C	YJL008C	0.0	0	0	0.007767343119730713	0.947637676798074	0.0	0.0
YKL185W	YGL249W	0.0	0	0	0.011436472378829127	0.8562543886046745	0.0	0.0
YPL075W	YJL008C	0.0	0	0	0.007767074903312373	0.947637676798074	0.0	0.0
YJL089W	YJL008C	0.0	0	0	0.0077669535733988215	0.947637676798074	0.0	0.0
YMR280C	YJL008C	0.0	0	0	0.0077674005970875745	0.947637676798074	0.0	0.0
YDR216W	YJL008C	0.0	0	0	0.007669978733497484	0.9536563346373759	0.0	0.0
YGR044C	YGL249W	0.0	0	0	0.011435736945897283	0.8562543886046745	0.0	0.0
YIL101C	YGL249W	0.0	0	0	0.011436303833760944	0.8562543886046745	0.0	0.0
YIL131C	YGL249W	0.0	0	0	0.011436319155834585	0.8562543886046745	0.0	0.0
YGL209W	YJL008C	0.0	0	0	0.0077667747783299835	0.947637676798074	0.0	0.0
YCR065W	YGL249W	0.0	0	0	0.011434863742131499	0.8562543886046745	0.0	0.0
YGL035C	YJL008C	0.0	0	0	0.007670151999225482	0.9536563346373759	0.0	0.0
YHR178W	YJL008C	0.0	0	0	0.007766870560378848	0.947637676798074	0.0	0.0
YLR266C	YJL008C	0.0	0	0	0.007766730080848972	0.947637676798074	0.0	0.0
YBL005W	YJL008C	0.0	0	0	0.007669749787220311	0.9536563346373759	0.0	0.0
YOR028C	YGL249W	0.0	0	0	0.011436150615282588	0.8562543886046745	0.0	0.0
YJR147W	YJL008C	0.0	0	0	0.00776657045118784	0.947637676798074	0.0	0.0
YIL119C	YJL008C	0.0	0	0	0.007766889717072112	0.947637676798074	0.0	0.0
YGR249W	YJL008C	0.0	0	0	0.007766806705417116	0.947637676798074	0.0	0.0
YGL073W	YJL008C	0.0	0	0	0.007702177076224042	0.952051359213562	0.0	0.0
YGL035C	YGL249W	0.0	0	0	0.011435216071462062	0.8562543886046745	0.0	0.0
YDR174W	YJL008C	0.0	0	0	0.007670182940357813	0.9536563346373759	0.0	0.0
YDR216W	YGL249W	0.0	0	0	0.011435001607544744	0.8562543886046745	0.0	0.0
YBR049C	YJL008C	0.0	0	0	0.007670201505157035	0.9536563346373759	0.0	0.0
YPR104C	YJL008C	0.0	0	0	0.007767151534684561	0.947637676798074	0.0	0.0
YJL089W	YGL249W	0.0	0	0	0.011436411089138626	0.8562543886046745	0.0	0.0
YPL075W	YGL249W	0.0	0	0	0.011436074007582963	0.8562543886046745	0.0	0.0
YDR169C	YJL008C	0.0	0	0	0.007670368592394177	0.9536563346373759	0.0	0.0
YOR344C	YGL249W	0.0	0	0	0.011436012722162232	0.8562543886046745	0.0	0.0
YBL054W	YJL008C	0.0	0	0	0.007670170563874925	0.9536563346373759	0.0	0.0
YER088C	YJL008C	0.0	0	0	0.007670090117709703	0.9536563346373759	0.0	0.0
YPL248C	YGL249W	0.0	0	0	0.01143483310582445	0.8562543886046745	0.0	0.0
YLR403W	YJL008C	0.0	0	0	0.007766755622203697	0.947637676798074	0.0	0.0
YIL036W	YGL249W	0.0	0	0	0.011436288511728359	0.8562543886046745	0.0	0.0
YOR140W	YJL008C	0.0	0	0	0.007766998273452274	0.947637676798074	0.0	0.0
YPR196W	YGL249W	0.0	0	0	0.01143389877731223	0.8562543886046745	1.0	0.0
YMR164C	YJL008C	0.0	0	0	0.007767285643224488	0.947637676798074	0.0	0.0
YOR032C	YJL008C	0.0	0	0	0.007767196237016646	0.947637676798074	0.0	0.0
YOL116W	YJL008C	0.0	0	0	0.007767202623106092	0.947637676798074	0.0	0.0
YMR037C	YJL008C	0.0	0	0	0.00776726009838365	0.947637676798074	1.0	0.0
YGL013C	YGL249W	0.0	0	0	0.011435200752344042	0.8562543886046745	0.0	0.0
YMR172W	YJL008C	0.0	0	0	0.007767292029460951	0.947637676798074	0.0	0.0
YHR206W	YJL008C	0.0	0	0	0.007766966344790164	0.947637676798074	0.0	0.0
YNL027W	YJL008C	0.0	0	0	0.00776731118823335	0.947637676798074	0.0	0.0
YMR172W	YGL249W	0.0	0	0	0.011435859511484089	0.8562543886046745	0.0	0.0
YMR070W	YGL249W	0.0	0	0	0.01143584419064206	0.8562543886046745	0.0	0.0
YPR199C	YGL249W	0.0	0	0	0.011433485270815278	0.8562543886046745	0.0	0.0
YPR199C	YJL008C	0.0	0	0	0.007767164306726938	0.947637676798074	0.0	0.0
YHR206W	YGL249W	0.0	0	0	0.011436273189736829	0.8562543886046745	0.0	0.0
YMR070W	YJL008C	0.0	0	0	0.007767279256998527	0.947637676798074	0.0	0.0
YLR176C	YGL249W	0.0	0	0	0.011436594960180927	0.8562543886046745	0.0	0.0
YKL062W	YJL008C	0.0	0	0	0.007766608761708078	0.947637676798074	0.0	0.0
YNL167C	YJL008C	0.0	0	0	0.007767336733410237	0.947637676798074	0.0	0.0
YDR259C	YJL008C	0.0	0	0	0.00766999110936131	0.9536563346373759	0.0	0.0
YBR182C	YGL249W	0.0	0	0	0.011435675664089085	0.8562543886046745	0.0	0.0
YOR229W	YJL008C	0.0	0	0	0.007767017430775542	0.947637676798074	0.0	0.0
YOR230W	YJL008C	0.0	0	0	0.007767023816570966	0.947637676798074	0.0	0.0
YDR423C	YJL008C	0.0	0	0	0.007670015861208776	0.9536563346373759	0.0	0.0
YML007W	YJL008C	0.0	0	0	0.007767189850937703	0.947637676798074	0.0	0.0
YOR028C	YJL008C	0.0	0	0	0.007767298415707916	0.947637676798074	0.0	0.0
YBR066C	YJL008C	0.0	0	0	0.007670207693443412	0.9536563346373759	0.0	0.0
YDR207C	YGL249W	0.0	0	0	0.011434970970498953	0.8562543886046745	0.0	0.0
YDR146C	YGL249W	0.0	0	0	0.011434940333617331	0.8562543886046745	0.0	0.0
YPL248C	YJL008C	0.0	0	0	0.00776712599072582	0.947637676798074	0.0	0.0
YIR017C	YGL250W	0.0	0	0	0.011430453803478147	0.8562543886046745	0.0	0.0
YPL038W	YGL250W	0.0	0	0	0.011435690984479559	0.8562543886046745	0.0	0.0
YDR253C	YGL250W	0.0	0	0	0.01143092832100875	0.8562543886046745	0.0	0.0
YDR034C	YGL250W	0.0	0	0	0.011430882398235552	0.8562543886046745	0.0	0.0
YDR096W	YJL008C	0.0	0	0	0.007670350026786118	0.9536563346373759	0.0	0.0
YML099C	YGL250W	0.0	0	0	0.011430698710832516	0.8562543886046745	0.0	0.0
YER169W	YJL008C	0.0	0	0	0.007670114870196194	0.9536563346373759	0.0	0.0
YER028C	YJL008C	0.0	0	0	0.007670071553449676	0.9536563346373759	0.0	0.0
YMR182C	YJL008C	0.0	0	0	0.007767304801965382	0.947637676798074	0.0	0.0
YPL230W	YJL008C	0.0	0	0	0.007767119604762386	0.947637676798074	0.0	0.0
YBR239C	YGL250W	0.0	0	0	0.011430316047703091	0.8562543886046745	0.0	0.0
YOR358W	YJL008C	0.0	0	0	0.007767036588193315	0.947637676798074	0.0	0.0
YKL109W	YJL008C	0.0	0	0	0.00776661514683153	0.947637676798074	1.0	0.0
YBL021C	YJL008C	0.0	0	0	0.007669966357673597	0.9536563346373759	0.0	0.0
YGL237C	YJL008C	0.0	0	0	0.00776678116372641	0.947637676798074	0.0	0.0
YLR256W	YJL008C	0.0	0	0	0.007766723695536539	0.947637676798074	0.0	0.0
YPL133C	YJL008C	0.0	0	0	0.007767094061013661	0.947637676798074	0.0	0.0
YBR239C	YJL008C	0.0	0	0	0.007670238635025083	0.9536563346373759	0.0	0.0
YKL032C	YJL008C	0.0	0	0	0.007766589606400715	0.947637676798074	0.0	0.0
YNL103W	YGL250W	0.0	0	0	0.01143532330643746	0.8562543886046745	0.0	0.0
YLR451W	YGL250W	0.0	0	0	0.011430652789904173	0.8562543886046745	0.0	0.0
YPR065W	YJL008C	0.0	0	0	0.007767145148679125	0.947637676798074	0.0	0.0
YPR196W	YGL250W	0.0	0	0	0.011435583742608267	0.8562543886046745	0.0	0.0
YLR013W	YJL008C	0.0	0	0	0.0077666598429896585	0.947637676798074	0.0	0.0
YHL027W	YJL008C	0.0	0	0	0.007766832247275812	0.947637676798074	0.0	0.0
YPL089C	YJL008C	0.0	0	0	0.0077670876751027304	0.947637676798074	0.0	0.0
YBR066C	YGL250W	0.0	0	0	0.011430055851409274	0.8562543886046745	0.0	0.0
YDR520C	YJL008C	0.0	0	0	0.007670046801242762	0.9536563346373759	0.0	0.0
YOR113W	YGL250W	0.0	0	0	0.011435415223731434	0.8562543886046745	0.0	0.0
YIL036W	YGL250W	0.0	0	0	0.011430392578279307	0.8562543886046745	0.0	0.0
YER045C	YGL250W	0.0	0	0	0.011431050783541214	0.8562543886046745	0.0	0.0
YLR014C	YJL008C	0.0	0	0	0.007766666228197101	0.947637676798074	0.0	0.0
YJR127C	YJL008C	0.0	0	0	0.007766564066137879	0.947637676798074	0.0	0.0
YKR099W	YJL008C	0.0	0	0	0.007766749236849267	0.947637676798074	0.0	0.0
YFL021W	YGL250W	0.0	0	0	0.011431112015791433	0.8562543886046745	0.0	0.0
YDL106C	YJL008C	0.0	0	0	0.007670306707383487	0.9536563346373759	0.0	0.0
YFR034C	YJL008C	0.0	0	0	0.0076701396228424455	0.9536563346373759	0.0	0.0
YNL314W	YGL250W	0.0	0	0	0.011435353945371268	0.8562543886046745	0.0	0.0
YJL110C	YGL250W	0.0	0	0	0.011430499722807703	0.8562543886046745	0.0	0.0
YEL009C	YGL250W	0.0	0	0	0.01143103547558116	0.8562543886046745	-1.0	0.0
YML081W	YJL008C	0.0	0	0	0.007767221781437433	0.947637676798074	0.0	0.0
YDL170W	YJL008C	0.0	0	0	0.00767031289583962	0.9536563346373759	0.0	0.0
YLR098C	YJL008C	0.0	0	0	0.007766672613415042	0.947637676798074	0.0	0.0
YDR421W	YJL008C	0.0	0	0	0.007670009673231932	0.9536563346373759	0.0	0.0
YHL009C	YGL250W	0.0	0	0	0.011430714017890621	0.8562543886046745	0.0	0.0
YJL110C	YJL008C	0.0	0	0	0.007766768392944055	0.947637676798074	0.0	0.0
YNL314W	YJL008C	0.0	0	0	0.00776736227875515	0.947637676798074	0.0	0.0
YIR023W	YJL008C	0.0	0	0	0.007766934416390558	0.947637676798074	0.0	0.0
YPR009W	YGL250W	0.0	0	0	0.01143555310244305	0.8562543886046745	0.0	0.0
YDR123C	YGL250W	0.0	0	0	0.01143089770578562	0.8562543886046745	0.0	0.0
YKR034W	YJL008C	0.0	0	0	0.007766634302264878	0.947637676798074	0.0	0.0
YFL021W	YJL008C	0.0	0	0	0.00767012105834278	0.9536563346373759	0.0	0.0
YER040W	YJL008C	0.0	0	0	0.007670164375648459	0.9536563346373759	0.0	0.0
YBL066C	YGL250W	0.0	0	0	0.0114297803623626	0.8562543886046745	0.0	0.0
YDR463W	YJL008C	0.0	0	0	0.0076700282371924165	0.9536563346373759	0.0	0.0
YBL103C	YJL008C	0.0	0	0	0.007670189128614235	0.9536563346373759	0.0	0.0
YOL067C	YJL008C	0.0	0	0	0.007767381437874104	0.947637676798074	0.0	0.0
YBR033W	YGL250W	0.0	0	0	0.01142979566696125	0.8562543886046745	0.0	0.0
YPR196W	YJL008C	0.0	0	0	0.0077671579207005	0.947637676798074	0.0	0.0
YMR019W	YGL250W	0.0	0	0	0.011432995227769213	0.8562543886046745	0.0	0.0
YER045C	YJL008C	0.0	0	0	0.007670077741526367	0.9536563346373759	0.0	0.0
YIL036W	YJL008C	0.0	0	0	0.007766876945932769	0.947637676798074	0.0	0.0
YOR113W	YJL008C	0.0	0	0	0.007766991887698851	0.947637676798074	0.0	0.0
YEL009C	YJL008C	0.0	0	0	0.00767005917732625	0.9536563346373759	0.0	0.0
YOR363C	YGL250W	0.0	0	0	0.011435445863157796	0.8562543886046745	0.0	0.0
YKL015W	YJL008C	0.0	0	0	0.0077665768362483005	0.947637676798074	0.0	0.0
YPL038W	YJL008C	0.0	0	0	0.007767062131564018	0.947637676798074	0.0	0.0
YML081W	YGL250W	0.0	0	0	0.011430683403815405	0.8562543886046745	0.0	0.0
YML099C	YJL008C	0.0	0	0	0.007767228167568883	0.947637676798074	0.0	0.0
YMR042W	YJL008C	0.0	0	0	0.007767266484578108	0.947637676798074	0.0	0.0
YDR034C	YJL008C	0.0	0	0	0.0076703314612679326	0.9536563346373759	0.0	0.0
YLR014C	YGL250W	0.0	0	0	0.011430576255843507	0.8562543886046745	0.0	0.0
YDR520C	YGL250W	0.0	0	0	0.011431004859784048	0.8562543886046745	0.0	0.0
YJR060W	YJL008C	0.0	0	0	0.007766647072606271	0.947637676798074	0.0	0.0
YDR253C	YJL008C	0.0	0	0	0.007669984921424405	0.9536563346373759	0.0	0.0
YIR017C	YJL008C	0.0	0	0	0.007766921645104217	0.947637676798074	0.0	0.0
YHR006W	YJL008C	0.0	0	0	0.007766838632766736	0.947637676798074	0.0	0.0
YGL166W	YGL250W	0.0	0	0	0.011431157940409598	0.8562543886046745	0.0	0.0
YMR021C	YGL250W	0.0	0	0	0.011433010540978556	0.8562543886046745	-1.0	0.0
YJL056C	YGL250W	0.0	0	0	0.011430484416323524	0.8562543886046745	1.0	0.0
YNL103W	YJL008C	0.0	0	0	0.007767330347100263	0.947637676798074	0.0	0.0
YLR451W	YJL008C	0.0	0	0	0.007766979116223507	0.947637676798074	0.0	0.0
YIR018W	YGL250W	0.0	0	0	0.01143046910988034	0.8562543886046745	0.0	0.0
YOL028C	YGL250W	0.0	0	0	0.011435384584469258	0.8562543886046745	0.0	0.0
YGL254W	YJL008C	0.0	0	0	0.007766787549133338	0.947637676798074	0.0	0.0
YFL031W	YGL236C	0.0	0	0	0.01142022885914026	0.8568562543886047	0.0	0.0
YHL009C	YGL236C	0.0	0	0	0.011420183054491198	0.8568562543886047	1.0	0.0
YGL035C	YJL056C	0.0	0	0	0.008409713172960073	0.9218577590530646	0.0	0.0
YDR213W	YGL222C	0.0	0	0	0.011496730423630402	0.8560537666766977	0.0	0.0
YKR064W	YJL048C	0.0	0	0	0.008416954819208134	0.9217574480890761	0.0	0.0
YLR013W	YJL048C	0.0	0	0	0.008416970238787678	0.9217574480890761	0.0	0.0
YLR014C	YJL048C	0.0	0	0	0.008416977948598636	0.9217574480890761	0.0	0.0
YDL106C	YJL048C	0.0	0	0	0.00841406464609468	0.9217574480890761	0.0	0.0
YPL089C	YGL222C	0.0	0	0	0.011497473896934994	0.8560537666766977	0.0	0.0
YJR127C	YJL048C	0.0	0	0	0.008416900851124636	0.9217574480890761	0.0	0.0
YDR096W	YJL048C	0.0	0	0	0.00841409546413502	0.9217574480890761	0.0	0.0
YMR182C	YJL048C	0.0	0	0	0.00841653080290901	0.9217574480890761	0.0	0.0
YGL237C	YJL048C	0.0	0	0	0.008416808336020166	0.9217574480890761	0.0	0.0
YJL056C	YGL222C	0.0	0	0	0.0114960335047276	0.8560537666766977	0.0	0.0
YKL015W	YJL048C	0.0	0	0	0.008416916270506444	0.9217574480890761	0.0	0.0
YDR034C	YJL048C	0.0	0	0	0.008414087759603771	0.9217574480890761	0.0	0.0
YGL254W	YJL048C	0.0	0	0	0.008416816045534526	0.9217574480890761	0.0	0.0
YIL154C	YGL222C	0.0	0	0	0.011495971560469699	0.8560537666766977	0.0	0.0
YJL110C	YJL048C	0.0	0	0	0.008416885431799321	0.9217574480890761	0.0	0.0
YIR023W	YJL048C	0.0	0	0	0.008416877722157849	0.9217574480890761	0.0	0.0
YKR034W	YJL048C	0.0	0	0	0.008416947109439549	0.9217574480890761	0.0	0.0
YFL021W	YJL048C	0.0	0	0	0.008416785207561825	0.9217574480890761	0.0	0.0
YPR196W	YJL048C	0.0	0	0	0.008416638730277367	0.9217574480890761	0.0	0.0
YDR213W	YJL048C	0.0	0	0	0.008415428560438785	0.9217574480890761	0.0	0.0
YHL009C	YJL048C	0.0	0	0	0.008416831464605616	0.9217574480890761	0.0	0.0
YBR033W	YJL048C	0.0	0	0	0.008413995306329313	0.9217574480890761	1.0	0.0
YLR098C	YGL222C	0.0	0	0	0.01149614190878524	0.8560537666766977	0.0	0.0
YIR017C	YGL222C	0.0	0	0	0.011496002532515205	0.8560537666766977	0.0	0.0
YPL038W	YGL222C	0.0	0	0	0.011497644289777282	0.8560537666766977	0.0	0.0
YHR124W	YJL047C	0.0	0	0	0.008417486827352206	0.9217574480890761	0.0	0.0
YJR060W	YGL222C	0.0	0	0	0.011496064477106882	0.8560537666766977	0.0	0.0
YDR034C	YGL222C	0.0	0	0	0.011496482620562187	0.8560537666766977	0.0	0.0
YDR310C	YJL047C	0.0	0	0	0.008417355746638416	0.9217574480890761	0.0	0.0
YIL131C	YJL047C	0.0	0	0	0.008417502248881055	0.9217574480890761	0.0	0.0
YDR421W	YGL222C	0.0	0	0	0.011496560057873473	0.8560537666766977	0.0	0.0
YLR182W	YJL047C	0.0	0	0	0.00841714756801319	0.9217574480890761	0.0	0.0
YML076C	YJL048C	0.0	0	0	0.008416515384939484	0.9217574480890761	0.0	0.0
YOR372C	YJL047C	0.0	0	0	0.008415783096447678	0.9217574480890761	0.0	0.0
YLR131C	YJL047C	0.0	0	0	0.008417139857891493	0.9217574480890761	1.0	0.0
YPL133C	YGL222C	0.0	0	0	0.011497504877076126	0.8560537666766977	0.0	0.0
YJL127C	YJL047C	0.0	0	0	0.00841701649786529	0.9217574480890761	1.0	0.0
YDR207C	YJL047C	0.0	0	0	0.008417317194264242	0.9217574480890761	0.0	0.0
YNL216W	YJL047C	0.0	0	0	0.008416476840262798	0.9217574480890761	0.0	0.0
YMR182C	YGL222C	0.0	0	0	0.011497241551198023	0.8560537666766977	0.0	0.0
YCR084C	YJL047C	0.0	0	0	0.008417255511200107	0.9217574480890761	0.0	0.0
YLR228C	YGL222C	0.0	0	0	0.011496203854878949	0.8560537666766977	0.0	0.0
YPL248C	YJL048C	0.0	0	0	0.00841661560275113	0.9217574480890761	0.0	0.0
YJR094C	YJL047C	0.0	0	0	0.008417024207760993	0.9217574480890761	0.0	0.0
YKL038W	YJL048C	0.0	0	0	0.008416923980218535	0.9217574480890761	-1.0	0.0
YLR182W	YGL221C	0.0	0	0	0.01148687301042487	0.8560537666766977	0.0	0.0
YDL056W	YGL221C	0.0	0	0	0.01149685432917054	0.8560537666766977	0.0	0.0
YPR015C	YJL048C	0.0	0	0	0.008416631021087834	0.9217574480890761	0.0	0.0
YDR501W	YJL048C	0.0	0	0	0.008416762079230594	0.9217574480890761	0.0	0.0
YHR124W	YGL221C	0.0	0	0	0.011487398724729135	0.8560537666766977	0.0	0.0
YER130C	YGL221C	0.0	0	0	0.011491714492702882	0.8560537666766977	0.0	0.0
YJR094C	YGL221C	0.0	0	0	0.011487553355741286	0.8560537666766977	0.0	0.0
YLR183C	YGL221C	0.0	0	0	0.011486888471923482	0.8560537666766977	0.0	0.0
YPR015C	YGL221C	0.0	0	0	0.01148848122924326	0.8560537666766977	0.0	0.0
YCL055W	YGL221C	0.0	0	0	0.011496807864280008	0.8560537666766977	0.0	0.0
YLR183C	YJL048C	0.0	0	0	0.008416862302917277	0.9217574480890761	0.0	0.0
YER109C	YGL221C	0.0	0	0	0.011497691164442719	0.8559534557127094	0.0	0.0
YKL043W	YGL221C	0.0	0	0	0.01148674931993437	0.8560537666766977	0.0	0.0
YMR016C	YGL221C	0.0	0	0	0.01148705855115537	0.8560537666766977	0.0	0.0
YOR032C	YGL221C	0.0	0	0	0.011488233781653557	0.8560537666766977	0.0	0.0
YMR164C	YGL221C	0.0	0	0	0.01148761520931178	0.8560537666766977	0.0	0.0
YOR140W	YGL221C	0.0	0	0	0.01148826471201933	0.8560537666766977	0.0	0.0
YLR403W	YGL221C	0.0	0	0	0.011486981241789245	0.8560537666766977	0.0	0.0
YER088C	YGL221C	0.0	0	0	0.011492209698487726	0.8560537666766977	0.0	0.0
YER111C	YGL221C	0.0	0	0	0.011492194222660927	0.8560537666766977	0.0	0.0
YML027W	YGL221C	0.0	0	0	0.01148699670357922	0.8560537666766977	0.0	0.0
YOL116W	YJL048C	0.0	0	0	0.008416561639017528	0.9217574480890761	0.0	0.0
YML076C	YGL222C	0.0	0	0	0.011497427427036334	0.8560537666766977	0.0	0.0
YHR178W	YJL048C	0.0	0	0	0.008416854593318177	0.9217574480890761	0.0	0.0
YLR266C	YJL048C	0.0	0	0	0.00841660018447092	0.9217574480890761	0.0	0.0
YLR278C	YGL222C	0.0	0	0	0.011496234828176148	0.8560537666766977	1.0	0.0
YDL048C	YJL048C	0.0	0	0	0.008414056941619869	0.9217574480890761	0.0	0.0
YBL066C	YGL222C	0.0	0	0	0.011496745911676862	0.8560537666766977	0.0	0.0
YCR106W	YJL048C	0.0	0	0	0.008414049237159167	0.9217574480890761	0.0	0.0
YBR182C	YJL048C	0.0	0	0	0.008414018419457452	0.9217574480890761	-1.0	0.0
YPR008W	YJL048C	0.0	0	0	0.008416623311912421	0.9217574480890761	0.0	0.0
YJL206C	YJL048C	0.0	0	0	0.008416893141454915	0.9217574480890761	0.0	0.0
YKL062W	YJL048C	0.0	0	0	0.008416931689944748	0.9217574480890761	0.0	0.0
YGL096W	YGL221C	0.0	0	0	0.011487259560377435	0.8560537666766977	0.0	0.0
YPL177C	YGL221C	0.0	0	0	0.011488434832008228	0.8560537666766977	0.0	0.0
YJR147W	YJL048C	0.0	0	0	0.008416908560808477	0.9217574480890761	0.0	0.0
YDR207C	YGL221C	0.0	0	0	0.011496993726095642	0.8560537666766977	0.0	0.0
YPR199C	YJL048C	0.0	0	0	0.008416646439481024	0.9217574480890761	0.0	0.0
YLR131C	YGL221C	0.0	0	0	0.011486842087552511	0.8560537666766977	0.0	0.0
YOR028C	YJL048C	0.0	0	0	0.008416569348079961	0.9217574480890761	0.0	0.0
YOR372C	YGL221C	0.0	0	0	0.011488311107880275	0.8560537666766977	0.0	0.0
YER130C	YJL047C	0.0	0	0	0.008417409720555555	0.9217574480890761	1.0	0.0
YGL254W	YGL222C	0.0	0	0	0.011496312262149328	0.8560537666766977	0.0	0.0
YPL230W	YJL051W	0.0	0	0	0.008420163308467172	0.9217574480890761	0.0	0.0
YOR028C	YGL222C	0.0	0	0	0.011497349978039981	0.8560537666766977	0.0	0.0
YNL314W	YJL047C	0.0	0	0	0.008415706020861132	0.9217574480890761	0.0	0.0
YKR034W	YJL047C	0.0	0	0	0.008417093597457926	0.9217574480890761	0.0	0.0
YER109C	YGL222C	0.0	0	0	0.011496668471861857	0.8560537666766977	0.0	0.0
YBL103C	YJL047C	0.0	0	0	0.008416661857930705	0.9217574480890761	0.0	0.0
YPR196W	YJL047C	0.0	0	0	0.00841586788122352	0.9217574480890761	0.0	0.0
YOR032C	YGL222C	0.0	0	0	0.011497365467755778	0.8560537666766977	0.0	0.0
YPL248C	YJL047C	0.0	0	0	0.008415844757933414	0.9217574480890761	0.0	0.0
YOR140W	YGL222C	0.0	0	0	0.011497396447312581	0.8560537666766977	0.0	0.0
YLR403W	YGL222C	0.0	0	0	0.011496513595361519	0.8560537666766977	0.0	0.0
YER088C	YGL222C	0.0	0	0	0.011496652984024044	0.8560537666766977	0.0	0.0
YOR344C	YJL047C	0.0	0	0	0.008415775388825491	0.9217574480890761	0.0	0.0
YNL199C	YJL047C	0.0	0	0	0.008416993368262925	0.9217574480890761	0.0	0.0
YPR104C	YGL222C	0.0	0	0	0.01149753585738421	0.8560537666766977	0.0	0.0
YBR049C	YGL222C	0.0	0	0	0.011496343236030677	0.8560537666766977	0.0	0.0
YPL075W	YJL047C	0.0	0	0	0.008415821634770376	0.9217574480890761	-1.0	0.0
YJL089W	YJL047C	0.0	0	0	0.00841712443769047	0.9217574480890761	0.0	0.0
YKL038W	YJL047C	0.0	0	0	0.008417062757451377	0.9217574480890761	0.0	0.0
YDR216W	YJL047C	0.0	0	0	0.008417332615171535	0.9217574480890761	0.0	0.0
YGL209W	YJL047C	0.0	0	0	0.008417448273777299	0.9217574480890761	0.0	0.0
YIR017C	YJL047C	0.0	0	0	0.008417386588792024	0.9217574480890761	0.0	0.0
YPL038W	YJL047C	0.0	0	0	0.008415798511734402	0.9217574480890761	0.0	0.0
YKL015W	YJL047C	0.0	0	0	0.00841704733753285	0.9217574480890761	0.0	0.0
YKL185W	YGL222C	0.0	0	0	0.011496095449653056	0.8560537666766977	0.0	0.0
YKL020C	YJL047C	0.0	0	0	0.00841705504748505	0.9217574480890761	0.0	0.0
YKR064W	YJL047C	0.0	0	0	0.008417101307494875	0.9217574480890761	0.0	0.0
YDR207C	YGL222C	0.0	0	0	0.011496529082823776	0.8560537666766977	0.0	0.0
YOL028C	YJL047C	0.0	0	0	0.0084157214358655	0.9217574480890761	0.0	0.0
YIR018W	YJL047C	0.0	0	0	0.008417263221533685	0.9217574480890761	0.0	0.0
YLR131C	YGL222C	0.0	0	0	0.011496172881748647	0.8560537666766977	0.0	0.0
YPL202C	YJL047C	0.0	0	0	0.008415837050198284	0.9217574480890761	0.0	0.0
YOR372C	YGL222C	0.0	0	0	0.011497411937153588	0.8560537666766977	0.0	0.0
YLR013W	YJL047C	0.0	0	0	0.008417116727611147	0.9217574480890761	0.0	0.0
YLR098C	YJL047C	0.0	0	0	0.00841713214778392	0.9217574480890761	0.0	0.0
YDR520C	YJL047C	0.0	0	0	0.008417378878232433	0.9217574480890761	0.0	0.0
YJR127C	YJL047C	0.0	0	0	0.008417031917670821	0.9217574480890761	0.0	0.0
YIL101C	YGL222C	0.0	0	0	0.011495925102714353	0.8560537666766977	0.0	0.0
YIL131C	YGL222C	0.0	0	0	0.011495956074509529	0.8560537666766977	0.0	0.0
YER028C	YJL047C	0.0	0	0	0.008417509959666671	0.9217574480890761	0.0	0.0
YKL109W	YJL047C	0.0	0	0	0.008417078177426401	0.9217574480890761	0.0	0.0
YHR124W	YGL222C	0.0	0	0	0.011495894131086062	0.8560537666766977	0.0	0.0
YDL170W	YJL047C	0.0	0	0	0.008417278642243215	0.9217574480890761	0.0	0.0
YGL035C	YJL047C	0.0	0	0	0.008417432852446222	0.9217574480890761	1.0	0.0
YLR266C	YJL047C	0.0	0	0	0.008417162988298962	0.9217574480890761	0.0	0.0
YGR044C	YJL047C	0.0	0	0	0.008417455984464027	0.9217574480890761	0.0	0.0
YDR423C	YGL222C	0.0	0	0	0.011496575545460914	0.8560537666766977	0.0	0.0
YOL116W	YJL047C	0.0	0	0	0.008415729143388858	0.9217574480890761	0.0	0.0
YDL020C	YJL047C	0.0	0	0	0.00841700878798371	0.9217574480890761	0.0	0.0
YDR174W	YJL047C	0.0	0	0	0.008417301773413455	0.9217574480890761	0.0	0.0
YBR049C	YJL047C	0.0	0	0	0.008416677276436876	0.9217574480890761	0.0	0.0
YPR104C	YJL047C	0.0	0	0	0.008415860173446033	0.9217574480890761	0.0	0.0
YLR403W	YJL047C	0.0	0	0	0.008417186118833558	0.9217574480890761	0.0	0.0
YMR164C	YJL047C	0.0	0	0	0.008417232380284129	0.9217574480890761	0.0	0.0
YIL036W	YGL222C	0.0	0	0	0.011495909616879347	0.8560537666766977	0.0	0.0
YER045C	YGL222C	0.0	0	0	0.011496622008473605	0.8560537666766977	0.0	0.0
YOR032C	YJL047C	0.0	0	0	0.008415736850926335	0.9217574480890761	0.0	0.0
YOL067C	YGL222C	0.0	0	0	0.011497318998733597	0.8560537666766977	0.0	0.0
YBL103C	YGL222C	0.0	0	0	0.011496327749069139	0.8560537666766977	0.0	0.0
YMR016C	YJL047C	0.0	0	0	0.00841720153926058	0.9217574480890761	1.0	0.0
YFL021W	YGL222C	0.0	0	0	0.011496683959741398	0.8560537666766977	0.0	0.0
YIR023W	YGL222C	0.0	0	0	0.011496018018600541	0.8560537666766977	-1.0	0.0
YBR083W	YJL047C	0.0	0	0	0.008416684985711145	0.9217574480890761	0.0	0.0
YJL110C	YGL222C	0.0	0	0	0.011496048990896379	0.8560537666766977	0.0	0.0
YPR015C	YJL047C	0.0	0	0	0.008415852465682666	0.9217574480890761	1.0	0.0
YDR501W	YJL047C	0.0	0	0	0.008417371167686968	0.9217574480890761	0.0	0.0
YMR037C	YJL047C	0.0	0	0	0.008417216959744104	0.9217574480890761	0.0	0.0
YKL062W	YJL047C	0.0	0	0	0.008417070467431826	0.9217574480890761	0.0	0.0
YOR230W	YJL047C	0.0	0	0	0.008415767681217424	0.9217574480890761	0.0	0.0
YJR147W	YJL047C	0.0	0	0	0.008417039627594772	0.9217574480890761	0.0	0.0
YGL013C	YJL047C	0.0	0	0	0.008417425141801873	0.9217574480890761	0.0	0.0
YOR162C	YJL047C	0.0	0	0	0.008415752266043644	0.9217574480890761	0.0	0.0
YIL130W	YJL047C	0.0	0	0	0.008417494538109568	0.9217574480890761	0.0	0.0
YPR199C	YGL222C	0.0	0	0	0.01149755134760086	0.8560537666766977	0.0	0.0
YNL027W	YGL222C	0.0	0	0	0.011497257040621666	0.8560537666766977	0.0	0.0
YBR182C	YJL047C	0.0	0	0	0.00841670811361869	0.9217574480890761	0.0	0.0
YGR249W	YGL222C	0.0	0	0	0.011496296775271243	0.8560537666766977	0.0	0.0
YJR147W	YGL222C	0.0	0	0	0.011496079963359107	0.8560537666766977	0.0	0.0
YNL027W	YJL047C	0.0	0	0	0.00841724009057533	0.9217574480890761	0.0	0.0
YLR266C	YGL222C	0.0	0	0	0.011496219341506686	0.8560537666766977	0.0	0.0
YPR199C	YJL047C	0.0	0	0	0.008415875589015126	0.9217574480890761	0.0	0.0
YOL089C	YGL222C	0.0	0	0	0.01149733448836592	0.8560537666766977	0.0	0.0
YMR070W	YJL047C	0.0	0	0	0.008417224670007053	0.9217574480890761	0.0	0.0
YIL130W	YGL222C	0.0	0	0	0.01149594058859108	0.8560537666766977	0.0	0.0
YDL048C	YGL222C	0.0	0	0	0.011496436158676146	0.8560537666766977	0.0	0.0
YDR259C	YJL047C	0.0	0	0	0.00841734032564637	0.9217574480890761	0.0	0.0
YGL013C	YGL222C	0.0	0	0	0.01149671493562567	0.8560537666766977	0.0	0.0
YOR229W	YJL047C	0.0	0	0	0.008415759973623475	0.9217574480890761	0.0	0.0
YBL054W	YGL221C	0.0	0	0	0.01149761330888485	0.8560537666766977	0.0	0.0
YDR169C	YGL221C	0.0	0	0	0.011496947260078353	0.8560537666766977	0.0	0.0
YDR174W	YGL221C	0.0	0	0	0.01149696274870905	0.8560537666766977	0.0	0.0
YLR403W	YGL219C	0.0	0	0	0.011489300975527007	0.8560537666766977	0.0	0.0
YGR044C	YJL050W	0.0	0	0	0.00841467334419393	0.9217574480890761	0.0	0.0
YLR182W	YGL219C	0.0	0	0	0.011489223635974436	0.8560537666766977	0.0	0.0
YDL056W	YGL219C	0.0	0	0	0.011491962090260516	0.8560537666766977	0.0	0.0
YCR065W	YJL050W	0.0	0	0	0.00842027132901736	0.9217574480890761	1.0	0.0
YER111C	YJL050W	0.0	0	0	0.008420657139322517	0.9217574480890761	0.0	0.0
YDR310C	YGL219C	0.0	0	0	0.011492116844152137	0.8560537666766977	0.0	0.0
YML027W	YJL050W	0.0	0	0	0.008414827458949213	0.9217574480890761	0.0	0.0
YER130C	YGL219C	0.0	0	0	0.011491343116370383	0.8560537666766977	1.0	0.0
YMR043W	YJL050W	0.0	0	0	0.008414865988520105	0.9217574480890761	0.0	0.0
YDR146C	YJL050W	0.0	0	0	0.008420294476638699	0.9217574480890761	0.0	0.0
YDR501W	YGL219C	0.0	0	0	0.011491946615100584	0.8560537666766977	1.0	0.0
YPR015C	YGL219C	0.0	0	0	0.011489440189345543	0.8560537666766977	0.0	0.0
YCL055W	YGL219C	0.0	0	0	0.011491869239926098	0.8560537666766977	0.0	0.0
YHR084W	YGL219C	0.0	0	0	0.011491590697924943	0.8560537666766977	0.0	0.0
YMR019W	YJL051W	0.0	0	0	0.008420518243539826	0.9217574480890761	0.0	0.0
YER109C	YGL219C	0.0	0	0	0.011491327642877438	0.8560537666766977	0.0	0.0
YML076C	YJL051W	0.0	0	0	0.008420487378432593	0.9217574480890761	0.0	0.0
YOR032C	YGL219C	0.0	0	0	0.011488682288259035	0.8560537666766977	0.0	0.0
YMR164C	YGL219C	0.0	0	0	0.011488991623563876	0.8560537666766977	0.0	0.0
YCL055W	YJL050W	0.0	0	0	0.00842024046572021	0.9217574480890761	0.0	0.0
YOR372C	YGL219C	0.0	0	0	0.011488790553720932	0.8560537666766977	0.0	0.0
YMR016C	YJL050W	0.0	0	0	0.00841484287073523	0.9217574480890761	0.0	0.0
YJL103C	YGL221C	0.0	0	0	0.01148752242920582	0.8560537666766977	0.0	0.0
YDL020C	YJL050W	0.0	0	0	0.008420387068396745	0.9217574480890761	0.0	0.0
YDR174W	YJL050W	0.0	0	0	0.008420309908456963	0.9217574480890761	0.0	0.0
YPR104C	YJL050W	0.0	0	0	0.00841446529822865	0.9217574480890761	0.0	0.0
YDR081C	YGL221C	0.0	0	0	0.011496916282942155	0.8560537666766977	0.0	0.0
YFL031W	YGL221C	0.0	0	0	0.011487197710636762	0.8560537666766977	0.0	0.0
YLR278C	YGL221C	0.0	0	0	0.011486950318334164	0.8560537666766977	0.0	0.0
YHL009C	YGL221C	0.0	0	0	0.011487352336237253	0.8560537666766977	0.0	0.0
YDR169C	YJL050W	0.0	0	0	0.008420302192540762	0.9217574480890761	0.0	0.0
YML076C	YGL221C	0.0	0	0	0.011487027627284046	0.8560537666766977	0.0	0.0
YLR131C	YGL219C	0.0	0	0	0.011489409252649874	0.8560537666766977	0.0	0.0
YMR019W	YGL221C	0.0	0	0	0.011487074013153468	0.8560537666766977	0.0	0.0
YCR084C	YGL219C	0.0	0	0	0.011491915664905757	0.8560537666766977	0.0	0.0
YGL096W	YGL219C	0.0	0	0	0.011491435958203167	0.8560537666766977	1.0	0.0
YNL216W	YGL219C	0.0	0	0	0.011488574024837613	0.8560537666766977	0.0	0.0
YMR164C	YJL050W	0.0	0	0	0.008414873694476624	0.9217574480890761	-1.0	0.0
YDR207C	YGL219C	0.0	0	0	0.011492070417547021	0.8560537666766977	0.0	0.0
YJL127C	YGL219C	0.0	0	0	0.011490337425997461	0.8560537666766977	0.0	0.0
YOR032C	YJL050W	0.0	0	0	0.008414395951859655	0.9217574480890761	0.0	0.0
YOR140W	YGL219C	0.0	0	0	0.011488728687492848	0.8560537666766977	0.0	0.0
YHL009C	YJL051W	0.0	0	0	0.008419731253980108	0.9217574480890761	1.0	0.0
YIL101C	YJL048C	0.0	0	0	0.008416870012530503	0.9217574480890761	0.0	0.0
YBR240C	YJL051W	0.0	0	0	0.00842012473037091	0.9217574480890761	0.0	0.0
YPR008W	YGL219C	0.0	0	0	0.011489192700444947	0.8560537666766977	0.0	0.0
YBR182C	YGL219C	0.0	0	0	0.011491838290148045	0.8560537666766977	1.0	0.0
YOL089C	YGL219C	0.0	0	0	0.011488635889400004	0.8560537666766977	0.0	0.0
YDR520C	YJL051W	0.0	0	0	0.008419638676644275	0.9217574480890761	0.0	0.0
YIL130W	YGL219C	0.0	0	0	0.01149163712065411	0.8560537666766977	1.0	0.0
YDL048C	YGL219C	0.0	0	0	0.011491931139982333	0.8560537666766977	0.0	0.0
YOR172W	YGL219C	0.0	0	0	0.011488759620523604	0.8560537666766977	0.0	0.0
YOR162C	YGL219C	0.0	0	0	0.011488744153987405	0.8560537666766977	0.0	0.0
YGL013C	YGL219C	0.0	0	0	0.01149142048446019	0.8560537666766977	0.0	0.0
YBL005W	YGL219C	0.0	0	0	0.011491760916432248	0.8560537666766977	0.0	0.0
YLR014C	YJL051W	0.0	0	0	0.008420425648896933	0.9217574480890761	0.0	0.0
YFR034C	YJL051W	0.0	0	0	0.008419692679842767	0.9217574480890761	0.0	0.0
YML081W	YJL051W	0.0	0	0	0.008420495094688188	0.9217574480890761	0.0	0.0
YJR127C	YJL051W	0.0	0	0	0.008419831548391352	0.9217574480890761	0.0	0.0
YPR065W	YJL051W	0.0	0	0	0.008420178739804655	0.9217574480890761	0.0	0.0
YKL038W	YGL219C	0.0	0	0	0.011489053492623797	0.8560537666766977	0.0	0.0
YER028C	YJL051W	0.0	0	0	0.00841965410605887	0.9217574480890761	0.0	0.0
YJL089W	YGL219C	0.0	0	0	0.011491683543758348	0.8560537666766977	0.0	0.0
YPL075W	YGL219C	0.0	0	0	0.011488852420615314	0.8560537666766977	0.0	0.0
YJL206C	YGL219C	0.0	0	0	0.011489424720976884	0.8560537666766977	0.0	0.0
YPL089C	YJL051W	0.0	0	0	0.008420525959851988	0.9217574480890761	0.0	0.0
YHL027W	YJL051W	0.0	0	0	0.008419862408690904	0.9217574480890761	0.0	0.0
YOR028C	YGL219C	0.0	0	0	0.011488666821931049	0.8560537666766977	0.0	0.0
YPR104C	YGL219C	0.0	0	0	0.011490105368601611	0.8560537666766977	0.0	0.0
YDR213W	YJL051W	0.0	0	0	0.008420109299231386	0.9217574480890761	0.0	0.0
YKL020C	YJL051W	0.0	0	0	0.00841984697851285	0.9217574480890761	0.0	0.0
YKR064W	YJL051W	0.0	0	0	0.008420147877186247	0.9217574480890761	0.0	0.0
YOR363C	YJL051W	0.0	0	0	0.00842061855670103	0.9217574480890761	0.0	0.0
YAL051W	YJL051W	0.0	0	0	0.008419954990946877	0.9217574480890761	0.0	0.0
YIL154C	YJL051W	0.0	0	0	0.008419769828470898	0.9217574480890761	0.0	0.0
YKL062W	YGL219C	0.0	0	0	0.011489068959992892	0.8560537666766977	0.0	0.0
YML007W	YGL219C	0.0	0	0	0.01148931644356247	0.8560537666766977	0.0	0.0
YGL071W	YJL051W	0.0	0	0	0.008419708109455288	0.9217574480890761	0.0	0.0
YOR229W	YGL219C	0.0	0	0	0.011488775087101447	0.8560537666766977	0.0	0.0
YDR259C	YGL219C	0.0	0	0	0.01149208589304038	0.8560537666766977	0.0	0.0
YNL167C	YGL219C	0.0	0	0	0.01148855855880112	0.8560537666766977	0.0	0.0
YMR172W	YGL219C	0.0	0	0	0.01148897615640301	0.8560537666766977	0.0	0.0
YMR070W	YGL219C	0.0	0	0	0.011489393784364515	0.8560537666766977	0.0	0.0
YPR199C	YGL219C	0.0	0	0	0.011489455657755854	0.8560537666766977	1.0	0.0
YPL202C	YJL051W	0.0	0	0	0.00842015559281964	0.9217574480890761	0.0	0.0
YHR206W	YGL219C	0.0	0	0	0.011491606172126325	0.8560537666766977	0.0	0.0
YGL162W	YGL221C	0.0	0	0	0.01148727502291667	0.8560537666766977	0.0	0.0
YDR213W	YGL221C	0.0	0	0	0.011497009214851538	0.8560537666766977	0.0	0.0
YLR228C	YGL221C	0.0	0	0	0.011486919395045576	0.8560537666766977	0.0	0.0
YML007W	YJL050W	0.0	0	0	0.008414819753077375	0.9217574480890761	0.0	0.0
YOL028C	YJL050W	0.0	0	0	0.008414642521920286	0.9217574480890761	0.0	0.0
YGL035C	YGL221C	0.0	0	0	0.011487228635423846	0.8560537666766977	0.0	0.0
YPL202C	YJL050W	0.0	0	0	0.008414449887825649	0.9217574480890761	0.0	0.0
YDR216W	YGL221C	0.0	0	0	0.011497024703649166	0.8560537666766977	0.0	0.0
YKL038W	YGL221C	0.0	0	0	0.011486733858810355	0.8560537666766977	0.0	0.0
YMR280C	YGL221C	0.0	0	0	0.01148809459706861	0.8560537666766977	0.0	0.0
YJL089W	YGL221C	0.0	0	0	0.011487506966000533	0.8560537666766977	0.0	0.0
YPL075W	YGL221C	0.0	0	0	0.01148837296961114	0.8560537666766977	1.0	0.0
YJL056C	YJL050W	0.0	0	0	0.008414742695135218	0.9217574480890761	0.0	0.0
YMR021C	YJL050W	0.0	0	0	0.008414850576649409	0.9217574480890761	0.0	0.0
YGL166W	YJL050W	0.0	0	0	0.008414657933028882	0.9217574480890761	0.0	0.0
YBR066C	YGL221C	0.0	0	0	0.011497226061816114	0.8560537666766977	0.0	0.0
YPL248C	YGL221C	0.0	0	0	0.011488465763456608	0.8560537666766977	0.0	0.0
YIL036W	YGL221C	0.0	0	0	0.01148741418764302	0.8560537666766977	0.0	0.0
YHL027W	YJL050W	0.0	0	0	0.008414704166693376	0.9217574480890761	0.0	0.0
YBL103C	YGL221C	0.0	0	0	0.011497628799310195	0.8560537666766977	0.0	0.0
YER028C	YJL050W	0.0	0	0	0.008420379352339132	0.9217574480890761	0.0	0.0
YPL133C	YJL050W	0.0	0	0	0.008414434477479095	0.9217574480890761	1.0	0.0
YBR239C	YJL050W	0.0	0	0	0.00842022503415648	0.9217574480890761	0.0	0.0
YLR266C	YGL221C	0.0	0	0	0.011486934856669058	0.8560537666766977	0.0	0.0
YBL005W	YGL221C	0.0	0	0	0.011497582328159376	0.8560537666766977	0.0	0.0
YIL154C	YJL050W	0.0	0	0	0.008414719578027774	0.9217574480890761	0.0	0.0
YPR199C	YGL221C	0.0	0	0	0.01148807913232291	0.8560537666766977	0.0	0.0
YML027W	YJL048C	0.0	0	0	0.008416499967026444	0.9217574480890761	0.0	0.0
YDR207C	YJL048C	0.0	0	0	0.008415420853465992	0.9217574480890761	0.0	0.0
YGL096W	YJL048C	0.0	0	0	0.008416800626519928	0.9217574480890761	0.0	0.0
YOR028C	YGL221C	0.0	0	0	0.011488218316533126	0.8560537666766977	0.0	0.0
YDR423C	YGL221C	0.0	0	0	0.011497086659257014	0.8560537666766977	0.0	0.0
YOR229W	YGL221C	0.0	0	0	0.011488295642551657	0.8560537666766977	0.0	0.0
YBR033W	YJL050W	0.0	0	0	0.008420194171198702	0.9217574480890761	0.0	0.0
YMR172W	YGL221C	0.0	0	0	0.011488280177264675	0.8560537666766977	0.0	0.0
YNL027W	YGL221C	0.0	0	0	0.011488110061855948	0.8560537666766977	0.0	0.0
YDR213W	YJL050W	0.0	0	0	0.008420325340331792	0.9217574480890761	0.0	0.0
YGR249W	YGL221C	0.0	0	0	0.011487321410784138	0.8560537666766977	0.0	0.0
YJR147W	YGL221C	0.0	0	0	0.011487166786016184	0.8560537666766977	1.0	0.0
YLR176C	YGL221C	0.0	0	0	0.01148685754896788	0.8560537666766977	0.0	0.0
YJL206C	YGL221C	0.0	0	0	0.01148753789245274	0.8560537666766977	0.0	0.0
YGR067C	YJL050W	0.0	0	0	0.008414681049797623	0.9217574480890761	0.0	0.0
YOL089C	YGL221C	0.0	0	0	0.011488202851454334	0.8560537666766977	0.0	0.0
YIL130W	YGL221C	0.0	0	0	0.011487445113595675	0.8560537666766977	0.0	0.0
YPR009W	YJL050W	0.0	0	0	0.008414457593020093	0.9217574480890761	0.0	0.0
YKL032C	YJL050W	0.0	0	0	0.008414889106432	0.9217574480890761	0.0	0.0
YDR463W	YGL221C	0.0	0	0	0.01149710214826331	0.8560537666766977	0.0	0.0
YDR421W	YJL050W	0.0	0	0	0.00842034848825009	0.9217574480890761	0.0	0.0
YGL166W	YGL221C	0.0	0	0	0.011487290485497532	0.8560537666766977	0.0	0.0
YDR463W	YJL050W	0.0	0	0	0.008420356204251139	0.9217574480890761	0.0	0.0
YJR127C	YGL221C	0.0	0	0	0.011487568819071464	0.8560537666766977	0.0	0.0
YJL110C	YJL050W	0.0	0	0	0.008414758106610746	0.9217574480890761	0.0	0.0
YFL021W	YJL050W	0.0	0	0	0.00841752538128028	0.9217574480890761	0.0	0.0
YOL067C	YJL050W	0.0	0	0	0.008414503824483102	0.9217574480890761	0.0	0.0
YJL089W	YJL050W	0.0	0	0	0.008414750400865926	0.9217574480890761	0.0	0.0
YDR216W	YJL050W	0.0	0	0	0.008420333056290417	0.9217574480890761	0.0	0.0
YIL119C	YGL221C	0.0	0	0	0.011487429650598534	0.8560537666766977	0.0	0.0
YMR021C	YGL221C	0.0	0	0	0.01148708947519319	0.8560537666766977	0.0	0.0
YER169W	YGL221C	0.0	0	0	0.011487182248305661	0.8560537666766977	0.0	0.0
YJL056C	YGL221C	0.0	0	0	0.011487491502836875	0.8560537666766977	0.0	0.0
YGL071W	YGL221C	0.0	0	0	0.011487244097879826	0.8560537666766977	-1.0	0.0
YBR182C	YJL050W	0.0	0	0	0.008420217318395824	0.9217574480890761	0.0	0.0
YJL206C	YJL050W	0.0	0	0	0.008414773518142724	0.9217574480890761	0.0	0.0
YOL028C	YGL221C	0.0	0	0	0.011488187386417176	0.8560537666766977	0.0	0.0
YPR199C	YJL050W	0.0	0	0	0.008414473003451316	0.9217574480890761	0.0	0.0
YKR064W	YGL221C	0.0	0	0	0.011486780242307263	0.8560537666766977	0.0	0.0
YKL020C	YGL221C	0.0	0	0	0.01148713586156211	0.8560537666766977	0.0	0.0
YDR096W	YGL221C	0.0	0	0	0.011496931771489388	0.8560537666766977	0.0	0.0
YER028C	YGL221C	0.0	0	0	0.011497148615532603	0.8560537666766977	0.0	0.0
YNL103W	YGL221C	0.0	0	0	0.01148814099155553	0.8560537666766977	0.0	0.0
YDR421W	YGL221C	0.0	0	0	0.011497071170292451	0.8560537666766977	0.0	0.0
YIR017C	YGL221C	0.0	0	0	0.011487476039714846	0.8560537666766977	0.0	0.0
YPL038W	YGL221C	0.0	0	0	0.011488342038662431	0.8560537666766977	0.0	0.0
YDR253C	YGL221C	0.0	0	0	0.011497040192488529	0.8560537666766977	0.0	0.0
YIR017C	YJL050W	0.0	0	0	0.008414734989418624	0.9217574480890761	0.0	0.0
YDR034C	YGL221C	0.0	0	0	0.011496900794436653	0.8560537666766977	0.0	0.0
YMR042W	YGL221C	0.0	0	0	0.011487367799026253	0.8560537666766977	0.0	0.0
YML099C	YGL221C	0.0	0	0	0.011487043089198895	0.8560537666766977	0.0	0.0
YKL015W	YGL221C	0.0	0	0	0.011487151323768334	0.8560537666766977	0.0	0.0
YLR098C	YGL221C	0.0	0	0	0.011486811164846643	0.8560537666766977	0.0	0.0
YMR182C	YGL221C	0.0	0	0	0.01148763067280848	0.8560537666766977	0.0	0.0
YKL032C	YGL221C	0.0	0	0	0.011487120399397512	0.8560537666766977	0.0	0.0
YBR239C	YGL221C	0.0	0	0	0.011497179593920803	0.8560537666766977	0.0	0.0
YPL133C	YGL221C	0.0	0	0	0.011488403900726406	0.8560537666766977	0.0	0.0
YGL237C	YGL221C	0.0	0	0	0.01148730594812002	0.8560537666766977	0.0	0.0
YBL021C	YGL221C	0.0	0	0	0.011497597818501244	0.8560537666766977	0.0	0.0
YGL254W	YJL050W	0.0	0	0	0.00841466563860435	0.9217574480890761	0.0	0.0
YOR358W	YGL221C	0.0	0	0	0.011488496695071551	0.8560537666766977	0.0	0.0
YPL230W	YGL221C	0.0	0	0	0.0114884502977116	0.8560537666766977	0.0	0.0
YDR213W	YJL047C	0.0	0	0	0.008417324904710826	0.9217574480890761	0.0	0.0
YGL162W	YJL047C	0.0	0	0	0.008417440563104697	0.9217574480890761	0.0	0.0
YLR278C	YJL047C	0.0	0	0	0.008417170698463036	0.9217574480890761	0.0	0.0
YGL013C	YGL224C	0.0	0	0	0.01149375749168339	0.8560537666766977	0.0	0.0
YKL062W	YGL224C	0.0	0	0	0.011493200238106141	0.8560537666766977	0.0	0.0
YOR028C	YGL224C	0.0	0	0	0.011495863159624654	0.8560537666766977	0.0	0.0
YOR230W	YGL224C	0.0	0	0	0.01149820197439245	0.8560537666766977	0.0	0.0
YOR229W	YGL224C	0.0	0	0	0.011498186482422623	0.8560537666766977	0.0	0.0
YER130C	YJL042W	0.0	0	0	0.008352990450357999	0.9242652221887853	0.0	0.0
YHR124W	YJL042W	0.0	0	0	0.008353081320610009	0.9242652221887853	0.0	0.0
YMR172W	YGL224C	0.0	0	0	0.01149347885814025	0.8560537666766977	0.0	0.0
YMR070W	YGL224C	0.0	0	0	0.01149346337889507	0.8560537666766977	0.0	0.0
YNL068C	YJL042W	0.0	0	0	0.008352846576502338	0.9242652221887853	0.0	0.0
YDL056W	YJL042W	0.0	0	0	0.008352308986482567	0.9242652221887853	0.0	0.0
YGR249W	YGL224C	0.0	0	0	0.011493834892287386	0.8560537666766977	0.0	0.0
YER111C	YJL042W	0.0	0	0	0.00835298287792624	0.9242652221887853	0.0	0.0
YLR176C	YGL224C	0.0	0	0	0.01149330858873645	0.8560537666766977	0.0	0.0
YJL206C	YGL224C	0.0	0	0	0.011493138324377466	0.8560537666766977	0.0	0.0
YML027W	YJL042W	0.0	0	0	0.008352763283377512	0.9242652221887853	0.0	0.0
YOR372C	YJL042W	0.0	0	0	0.008352165136101132	0.9242652221887853	0.0	0.0
YDR207C	YJL042W	0.0	0	0	0.008352369556546647	0.9242652221887853	0.0	0.0
YDR146C	YJL042W	0.0	0	0	0.008352346842669668	0.9242652221887853	0.0	0.0
YNL216W	YJL042W	0.0	0	0	0.008352869293097415	0.9242652221887853	0.0	0.0
YGR044C	YJL042W	0.0	0	0	0.008353043457764732	0.9242652221887853	0.0	0.0
YOL116W	YGL224C	0.0	0	0	0.01149584767395653	0.8560537666766977	0.0	0.0
YLR183C	YJL042W	0.0	0	0	0.008352710279526613	0.9242652221887853	0.0	0.0
YBR049C	YJL042W	0.0	0	0	0.00835223327513783	0.9242652221887853	0.0	0.0
YCR065W	YGL224C	0.0	0	0	0.011492488270497675	0.8560537666766977	0.0	0.0
YHR206W	YJL042W	0.0	0	0	0.008353088893220255	0.9242652221887853	0.0	0.0
YMR070W	YJL042W	0.0	0	0	0.008352816287901108	0.9242652221887853	0.0	0.0
YER130C	YGL224C	0.0	0	0	0.011493711051821363	0.8560537666766977	0.0	0.0
YMR172W	YJL042W	0.0	0	0	0.008352831432174265	0.9242652221887853	0.0	0.0
YDR259C	YJL042W	0.0	0	0	0.008352399841908125	0.9242652221887853	0.0	0.0
YDR501W	YGL224C	0.0	0	0	0.011493633652885261	0.8560537666766977	1.0	0.0
YDL020C	YJL042W	0.0	0	0	0.008352407413282812	0.9242652221887853	0.0	0.0
YPR104C	YJL042W	0.0	0	0	0.008351453528158284	0.9242652221887853	0.0	0.0
YKL043W	YJL042W	0.0	0	0	0.008353172192839153	0.9242652221887853	0.0	0.0
YER109C	YGL224C	0.0	0	0	0.011493680092121832	0.8560537666766977	0.0	0.0
YMR016C	YGL224C	0.0	0	0	0.011493401462331299	0.8560537666766977	0.0	0.0
YDR169C	YJL042W	0.0	0	0	0.008352354413948269	0.9242652221887853	0.0	0.0
YLR403W	YJL042W	0.0	0	0	0.00835274813935147	0.9242652221887853	0.0	0.0
YMR164C	YJL042W	0.0	0	0	0.008352823860030821	0.9242652221887853	0.0	0.0
YDR169C	YGL224C	0.0	0	0	0.011492859720853062	0.8560537666766977	0.0	0.0
YPR104C	YGL224C	0.0	0	0	0.011498356896386789	0.8560537666766977	0.0	0.0
YOR032C	YJL042W	0.0	0	0	0.008352914726658254	0.9242652221887853	0.0	0.0
YPL177C	YJL042W	0.0	0	0	0.008351438388881185	0.9242652221887853	0.0	0.0
YBL005W	YGL224C	0.0	0	0	0.01149234898280457	0.8560537666766977	0.0	0.0
YJL056C	YJL045W	0.0	0	0	0.008351360732563418	0.9243655331527736	0.0	0.0
YJL103C	YJL044C	0.0	0	0	0.008350953960993232	0.9242652221887853	0.0	0.0
YCL055W	YJL044C	0.0	0	0	0.008351179088611311	0.9243655331527736	0.0	0.0
YDR034C	YGL224C	0.0	0	0	0.011492550177222827	0.8560537666766977	0.0	0.0
YMR042W	YGL224C	0.0	0	0	0.011493447899691587	0.8560537666766977	0.0	0.0
YKL015W	YGL224C	0.0	0	0	0.01149316928115842	0.8560537666766977	0.0	0.0
YLR098C	YGL224C	0.0	0	0	0.011493262152501878	0.8560537666766977	0.0	0.0
YDL170W	YGL224C	0.0	0	0	0.011492503747116438	0.8560537666766977	1.0	0.0
YLR183C	YJL044C	0.0	0	0	0.008351006942556239	0.9242652221887853	0.0	0.0
YBR239C	YGL224C	0.0	0	0	0.011492426364439465	0.8560537666766977	0.0	0.0
YPL133C	YGL224C	0.0	0	0	0.011498279434867784	0.8560537666766977	0.0	0.0
YIL101C	YJL044C	0.0	0	0	0.008350923686116203	0.9242652221887853	0.0	0.0
YOR358W	YGL224C	0.0	0	0	0.011498217466404025	0.8560537666766977	0.0	0.0
YPL230W	YGL224C	0.0	0	0	0.011498310419350144	0.8560537666766977	0.0	0.0
YLR182W	YJL044C	0.0	0	0	0.00835099180489821	0.9242652221887853	0.0	0.0
YER111C	YJL044C	0.0	0	0	0.008350620949418656	0.9242652221887853	1.0	0.0
YER169W	YGL224C	0.0	0	0	0.011493726531733675	0.8560537666766977	0.0	0.0
YDR096W	YGL224C	0.0	0	0	0.011492565654008325	0.8560537666766977	0.0	0.0
YPR065W	YGL224C	0.0	0	0	0.011498325911653945	0.8560537666766977	0.0	0.0
YJR127C	YGL224C	0.0	0	0	0.011493153802747099	0.8560537666766977	0.0	0.0
YMR019W	YJL045W	0.0	0	0	0.008351466695184606	0.9243655331527736	0.0	0.0
YBL054W	YJL044C	0.0	0	0	0.008351254772631085	0.9243655331527736	1.0	0.0
YPR199C	YJL044C	0.0	0	0	0.008350878274212246	0.9242652221887853	0.0	0.0
YGR249W	YJL044C	0.0	0	0	0.008350893411458688	0.9242652221887853	0.0	0.0
YIL154C	YJL044C	0.0	0	0	0.00835093882352728	0.9242652221887853	0.0	0.0
YGR067C	YJL044C	0.0	0	0	0.008350628517568584	0.9242652221887853	0.0	0.0
YGL035C	YGL224C	0.0	0	0	0.011493788451799894	0.8560537666766977	0.0	0.0
YGL209W	YGL224C	0.0	0	0	0.011493803931920694	0.8560537666766977	0.0	0.0
YDR216W	YGL224C	0.0	0	0	0.011493122846049525	0.8560537666766977	0.0	0.0
YBL066C	YJL044C	0.0	0	0	0.008351148815387502	0.9243655331527736	0.0	0.0
YPR009W	YJL044C	0.0	0	0	0.008350885842828606	0.9242652221887853	0.0	0.0
YDR213W	YJL044C	0.0	0	0	0.00835122449885856	0.9243655331527736	0.0	0.0
YAL051W	YJL044C	0.0	0	0	0.008351141247115843	0.9243655331527736	1.0	0.0
YOR113W	YGL224C	0.0	0	0	0.011498170990494539	0.8560537666766977	0.0	0.0
YDR463W	YGL224C	0.0	0	0	0.011493602693602693	0.8560537666766977	0.0	0.0
YPL089C	YJL044C	0.0	0	0	0.008351097769656892	0.9242652221887853	0.0	0.0
YPL038W	YJL044C	0.0	0	0	0.008351082631669582	0.9242652221887853	0.0	0.0
YOL067C	YJL044C	0.0	0	0	0.008351059924791519	0.9242652221887853	0.0	0.0
YPR196W	YJL044C	0.0	0	0	0.008350999373720363	0.9242652221887853	0.0	0.0
YIR023W	YGL224C	0.0	0	0	0.01149357173448691	0.8560537666766977	0.0	0.0
YIL130W	YJL044C	0.0	0	0	0.008350931254814882	0.9242652221887853	1.0	0.0
YJL110C	YGL224C	0.0	0	0	0.011493525296125953	0.8560537666766977	0.0	0.0
YJL206C	YJL044C	0.0	0	0	0.008350961529746789	0.9242652221887853	0.0	0.0
YIL131C	YGL224C	0.0	0	0	0.01149394325488432	0.8560537666766977	1.0	0.0
YJR147W	YJL042W	0.0	0	0	0.008353157047330325	0.9242652221887853	0.0	0.0
YLR176C	YJL042W	0.0	0	0	0.008352702707602827	0.9242652221887853	0.0	0.0
YLR182W	YGL224C	0.0	0	0	0.011493324067564693	0.8560537666766977	1.0	0.0
YDL170W	YGL225W	0.0	0	0	0.011494655402784363	0.8560537666766977	1.0	0.0
YKL032C	YGL225W	0.0	0	0	0.011495692819569888	0.8560537666766977	0.0	0.0
YBR239C	YGL225W	0.0	0	0	0.011494516062555813	0.8560537666766977	0.0	0.0
YPL133C	YGL225W	0.0	0	0	0.011493045455035177	0.8560537666766977	0.0	0.0
YLR256W	YGL225W	0.0	0	0	0.011494996026454384	0.8560537666766977	0.0	0.0
YBL021C	YGL225W	0.0	0	0	0.011476525228185862	0.8561540776406861	0.0	0.0
YOR358W	YGL225W	0.0	0	0	0.011492921631580081	0.8560537666766977	0.0	0.0
YPL230W	YGL225W	0.0	0	0	0.011492627561567166	0.8560537666766977	0.0	0.0
YMR182C	YGL225W	0.0	0	0	0.011495290217688523	0.8560537666766977	0.0	0.0
YHR006W	YJL042W	0.0	0	0	0.008353179765614163	0.9242652221887853	0.0	0.0
YER169W	YGL225W	0.0	0	0	0.011494175467329686	0.8560537666766977	0.0	0.0
YEL009C	YJL042W	0.0	0	0	0.008352960160713347	0.9242652221887853	0.0	0.0
YPR065W	YGL225W	0.0	0	0	0.01149227160221173	0.8560537666766977	0.0	0.0
YJR127C	YGL225W	0.0	0	0	0.011495646364067417	0.8560537666766977	0.0	0.0
YML081W	YGL225W	0.0	0	0	0.011495135378319803	0.8560537666766977	0.0	0.0
YFR034C	YGL225W	0.0	0	0	0.011494221910944697	0.8560537666766977	0.0	0.0
YKR099W	YGL225W	0.0	0	0	0.01149578573170124	0.8560537666766977	0.0	0.0
YLR014C	YGL225W	0.0	0	0	0.011495801217202482	0.8560537666766977	0.0	0.0
YDR520C	YGL225W	0.0	0	0	0.011494082581225614	0.8560537666766977	0.0	0.0
YLR098C	YGL225W	0.0	0	0	0.011495398607728614	0.8560537666766977	0.0	0.0
YDR421W	YGL225W	0.0	0	0	0.011494485098519348	0.8560537666766977	0.0	0.0
YKL015W	YGL225W	0.0	0	0	0.011495677334360679	0.8560537666766977	0.0	0.0
YHR006W	YGL225W	0.0	0	0	0.011494423170946882	0.8560537666766977	0.0	0.0
YBL103C	YGL225W	0.0	0	0	0.01147657152384935	0.8561540776406861	0.0	0.0
YER040W	YGL225W	0.0	0	0	0.011494113543093498	0.8560537666766977	0.0	0.0
YFL021W	YGL225W	0.0	0	0	0.011494190948492987	0.8560537666766977	0.0	0.0
YKR034W	YGL225W	0.0	0	0	0.011495754760823911	0.8560537666766977	0.0	0.0
YIR023W	YGL225W	0.0	0	0	0.01149553796935511	0.8560537666766977	0.0	0.0
YIR017C	YJL042W	0.0	0	0	0.008353111611133373	0.9242652221887853	0.0	0.0
YLR451W	YJL042W	0.0	0	0	0.008352755711357627	0.9242652221887853	0.0	0.0
YDR463W	YGL225W	0.0	0	0	0.01149443865277744	0.8560537666766977	0.0	0.0
YGL254W	YGL225W	0.0	0	0	0.011494330280839326	0.8560537666766977	0.0	0.0
YML099C	YGL225W	0.0	0	0	0.011495150862068966	0.8560537666766977	0.0	0.0
YLR451W	YGL225W	0.0	0	0	0.011495057960199674	0.8560537666766977	0.0	0.0
YNL103W	YGL225W	0.0	0	0	0.01149491861021127	0.8560537666766977	0.0	0.0
YIR017C	YGL225W	0.0	0	0	0.011495506999812763	0.8560537666766977	0.0	0.0
YPL038W	YGL225W	0.0	0	0	0.011492968065063074	0.8560537666766977	0.0	0.0
YDR253C	YGL225W	0.0	0	0	0.01149484119501091	0.8560537666766977	0.0	0.0
YJR060W	YGL225W	0.0	0	0	0.011495816702745444	0.8560537666766977	0.0	0.0
YDR034C	YGL225W	0.0	0	0	0.011494903127087779	0.8560537666766977	0.0	0.0
YMR042W	YGL225W	0.0	0	0	0.011495243765439915	0.8560537666766977	0.0	0.0
YPL089C	YGL225W	0.0	0	0	0.011493014498921268	0.8560537666766977	0.0	0.0
YHL027W	YGL225W	0.0	0	0	0.01149440768915803	0.8560537666766977	0.0	0.0
YIR023W	YJL042W	0.0	0	0	0.008353126756477435	0.9242652221887853	0.0	0.0
YDR146C	YGL224C	0.0	0	0	0.011492596607704375	0.8560537666766977	0.0	0.0
YJL103C	YGL225W	0.0	0	0	0.011495568939064324	0.8560537666766977	0.0	0.0
YBR033W	YGL225W	0.0	0	0	0.011476586955820182	0.8561540776406861	0.0	0.0
YML076C	YGL225W	0.0	0	0	0.011495119894612353	0.8560537666766977	0.0	0.0
YMR019W	YGL225W	0.0	0	0	0.01149518182969243	0.8560537666766977	0.0	0.0
YPL075W	YJL042W	0.0	0	0	0.00835141568006845	0.9242652221887853	0.0	0.0
YJL089W	YJL042W	0.0	0	0	0.008353134329170063	0.9242652221887853	0.0	0.0
YDR216W	YJL042W	0.0	0	0	0.008352384699199933	0.9242652221887853	0.0	0.0
YNL216W	YGL224C	0.0	0	0	0.01149350981675569	0.8560537666766977	0.0	0.0
YBL005W	YJL042W	0.0	0	0	0.008352218133033594	0.9242652221887853	0.0	0.0
YBL066C	YGL225W	0.0	0	0	0.01147655609192002	0.8561540776406861	0.0	0.0
YGL013C	YJL042W	0.0	0	0	0.008353020740222324	0.9242652221887853	0.0	0.0
YLR131C	YGL224C	0.0	0	0	0.0114932931099499	0.8560537666766977	0.0	0.0
YOR162C	YJL042W	0.0	0	0	0.008352672420044963	0.9242652221887853	0.0	0.0
YDL048C	YJL042W	0.0	0	0	0.008352301415286326	0.9242652221887853	0.0	0.0
YKL185W	YGL224C	0.0	0	0	0.011493215716642538	0.8560537666766977	0.0	0.0
YOL089C	YJL042W	0.0	0	0	0.008352899582083058	0.9242652221887853	0.0	0.0
YBR182C	YJL042W	0.0	0	0	0.008352255988397126	0.9242652221887853	0.0	0.0
YER111C	YGL224C	0.0	0	0	0.01149369557195075	0.8560537666766977	0.0	0.0
YGR067C	YGL225W	0.0	0	0	0.011494345762419658	0.8560537666766977	0.0	0.0
YHL009C	YGL225W	0.0	0	0	0.011494376725705436	0.8560537666766977	0.0	0.0
YIL119C	YGL225W	0.0	0	0	0.011495445061228668	0.8560537666766977	1.0	0.0
YOL067C	YJL042W	0.0	0	0	0.008352892009816053	0.9242652221887853	0.0	0.0
YGL166W	YGL225W	0.0	0	0	0.011494299317803772	0.8560537666766977	0.0	0.0
YMR021C	YGL225W	0.0	0	0	0.01149519731356673	0.8560537666766977	0.0	0.0
YGL071W	YGL225W	0.0	0	0	0.011494268354935033	0.8560537666766977	0.0	0.0
YPL202C	YGL225W	0.0	0	0	0.01149264303856109	0.8560537666766977	0.0	0.0
YIR018W	YGL225W	0.0	0	0	0.011495522484563078	0.8560537666766977	0.0	0.0
YOL028C	YGL225W	0.0	0	0	0.011492704946953638	0.8560537666766977	0.0	0.0
YFL021W	YJL042W	0.0	0	0	0.008352998022803485	0.9242652221887853	0.0	0.0
YOR363C	YGL225W	0.0	0	0	0.011492937109366056	0.8560537666766977	0.0	0.0
YER045C	YJL042W	0.0	0	0	0.008352967733103915	0.9242652221887853	0.0	0.0
YLR278C	YGL225W	0.0	0	0	0.011495026993243607	0.8560537666766977	0.0	0.0
YLR228C	YGL225W	0.0	0	0	0.01149498054312234	0.8560537666766977	0.0	0.0
YDR213W	YGL225W	0.0	0	0	0.011494825712095967	0.8560537666766977	0.0	0.0
YPR009W	YGL225W	0.0	0	0	0.011492240650266366	0.8560537666766977	0.0	0.0
YDR043C	YJL042W	0.0	0	0	0.008352339271404796	0.9242652221887853	0.0	0.0
YOL108C	YGL225W	0.0	0	0	0.011492751378685754	0.8560537666766977	0.0	0.0
YDR123C	YGL225W	0.0	0	0	0.011494748298146886	0.8560537666766977	0.0	0.0
YDR081C	YGL225W	0.0	0	0	0.011494732815482196	0.8560537666766977	0.0	0.0
YNL199C	YJL042W	0.0	0	0	0.008352861720885327	0.9242652221887853	0.0	0.0
YGL162W	YJL045W	0.0	0	0	0.0083512850466231	0.9243655331527736	0.0	0.0
YMR021C	YJL045W	0.0	0	0	0.008351474264046156	0.9243655331527736	0.0	0.0
YBR033W	YJL047C	0.0	0	0	0.008416669567176729	0.9217574480890761	0.0	0.0
YKL109W	YGL223C	0.0	0	0	0.01149795454177963	0.8559534557127094	0.0	0.0
YOR113W	YJL046W	0.0	0	0	0.008415975791590802	0.9217574480890761	0.0	0.0
YJL110C	YGL223C	0.0	0	0	0.011497830598000377	0.8559534557127094	0.0	0.0
YDR043C	YJL046W	0.0	0	0	0.008415482509643598	0.9217574480890761	0.0	0.0
YJL089W	YJL046W	0.0	0	0	0.008416260996597409	0.9217574480890761	0.0	0.0
YMR280C	YJL046W	0.0	0	0	0.008416422878308545	0.9217574480890761	0.0	0.0
YKL038W	YJL046W	0.0	0	0	0.008416291830728945	0.9217574480890761	0.0	0.0
YGL035C	YJL046W	0.0	0	0	0.008415598117411743	0.9217574480890761	0.0	0.0
YNL103W	YGL223C	0.0	0	0	0.011497365832625948	0.8559534557127094	0.0	0.0
YIR017C	YGL223C	0.0	0	0	0.011497768627112798	0.8559534557127094	0.0	0.0
YPL038W	YGL223C	0.0	0	0	0.011497582718458113	0.8559534557127094	0.0	0.0
YHR178W	YJL046W	0.0	0	0	0.008415682898460468	0.9217574480890761	0.0	0.0
YOR172W	YJL046W	0.0	0	0	0.008415991207583459	0.9217574480890761	0.0	0.0
YIL130W	YJL046W	0.0	0	0	0.00841596037565462	0.9217574480890761	0.0	0.0
YKL015W	YGL223C	0.0	0	0	0.011497877076604454	0.8559534557127094	0.0	0.0
YBR182C	YJL046W	0.0	0	0	0.008415698313380127	0.9217574480890761	0.0	0.0
YGR249W	YJL046W	0.0	0	0	0.008415644361408377	0.9217574480890761	0.0	0.0
YKL032C	YGL223C	0.0	0	0	0.011497892569555985	0.8559534557127094	0.0	0.0
YBR239C	YGL223C	0.0	0	0	0.011498449851587269	0.8560537666766977	0.0	0.0
YNL027W	YJL046W	0.0	0	0	0.008416430587116788	0.9217574480890761	0.0	0.0
YIL036W	YJL046W	0.0	0	0	0.008415952667707708	0.9217574480890761	0.0	0.0
YFL021W	YGL223C	0.0	0	0	0.011497861160699249	0.8560537666766977	0.0	0.0
YER040W	YJL046W	0.0	0	0	0.00841554416672467	0.9217574480890761	0.0	0.0
YPL075W	YGL223C	0.0	0	0	0.011497613702816397	0.8559534557127094	0.0	0.0
YGL013C	YGL223C	0.0	0	0	0.011497923125322511	0.8560537666766977	-1.0	0.0
YLR266C	YGL223C	0.0	0	0	0.01149810947526148	0.8559534557127094	1.0	0.0
YHR178W	YGL223C	0.0	0	0	0.011498341403999494	0.8560537666766977	0.0	0.0
YER169W	YJL046W	0.0	0	0	0.00841557499560401	0.9217574480890761	0.0	0.0
YGL209W	YGL223C	0.0	0	0	0.011498000582040807	0.8560537666766977	0.0	0.0
YKL038W	YGL223C	0.0	0	0	0.011497908062549267	0.8559534557127094	0.0	0.0
YBL021C	YJL046W	0.0	0	0	0.008415898712474654	0.9217574480890761	0.0	0.0
YGL237C	YJL046W	0.0	0	0	0.008415628946686363	0.9217574480890761	0.0	0.0
YNL199C	YGL223C	0.0	0	0	0.011497381324199744	0.8559534557127094	-1.0	0.0
YKR034W	YJL046W	0.0	0	0	0.008416314956475863	0.9217574480890761	0.0	0.0
YOR344C	YGL223C	0.0	0	0	0.011497536242233807	0.8559534557127094	0.0	0.0
YKL032C	YJL046W	0.0	0	0	0.00841628412217488	0.9217574480890761	0.0	0.0
YDL170W	YJL046W	0.0	0	0	0.008415459388471123	0.9217574480890761	0.0	0.0
YMR042W	YJL046W	0.0	0	0	0.008416407460734424	0.9217574480890761	1.0	0.0
YOR113W	YGL223C	0.0	0	0	0.011497505258293012	0.8559534557127094	0.0	0.0
YIR017C	YJL046W	0.0	0	0	0.008416237871147023	0.9217574480890761	0.0	0.0
YLR451W	YJL046W	0.0	0	0	0.008416361208350964	0.9217574480890761	0.0	0.0
YOL067C	YGL223C	0.0	0	0	0.011497443290912398	0.8559534557127094	0.0	0.0
YMR070W	YJL046W	0.0	0	0	0.008416415169514423	0.9217574480890761	0.0	0.0
YOR230W	YJL046W	0.0	0	0	0.008415998915600967	0.9217574480890761	0.0	0.0
YHL027W	YGL224C	0.0	0	0	0.011493896813521155	0.8560537666766977	0.0	0.0
YDR423C	YJL046W	0.0	0	0	0.008415521045213393	0.9217574480890761	0.0	0.0
YGR044C	YJL046W	0.0	0	0	0.008415636654040312	0.9217574480890761	0.0	0.0
YIL154C	YGL223C	0.0	0	0	0.011497737641919515	0.8559534557127094	0.0	0.0
YJR094C	YJL046W	0.0	0	0	0.008416268705109113	0.9217574480890761	0.0	0.0
YIL101C	YJL046W	0.0	0	0	0.00841620703741086	0.9217574480890761	0.0	0.0
YIR033W	YGL223C	0.0	0	0	0.011497799612473084	0.8559534557127094	0.0	0.0
YLR228C	YGL223C	0.0	0	0	0.011498093981725402	0.8559534557127094	0.0	0.0
YDR146C	YJL046W	0.0	0	0	0.008415490216729325	0.9217574480890761	0.0	0.0
YNL216W	YJL046W	0.0	0	0	0.00841644600477564	0.9217574480890761	0.0	0.0
YGL162W	YGL223C	0.0	0	0	0.01149796959922826	0.8560537666766977	0.0	0.0
YPL177C	YJL046W	0.0	0	0	0.008416045164002517	0.9217574480890761	0.0	0.0
YDR123C	YGL223C	0.0	0	0	0.011497706252063027	0.8560537666766977	0.0	0.0
YDR081C	YGL223C	0.0	0	0	0.011498109023199666	0.8560537666766977	0.0	0.0
YFL031W	YGL223C	0.0	0	0	0.01149787665179245	0.8560537666766977	0.0	0.0
YLR278C	YGL223C	0.0	0	0	0.011498124968839313	0.8559534557127094	1.0	0.0
YHL009C	YGL223C	0.0	0	0	0.011498031565020331	0.8560537666766977	1.0	0.0
YGL096W	YJL046W	0.0	0	0	0.008415613532020819	0.9217574480890761	0.0	0.0
YCR084C	YJL046W	0.0	0	0	0.008415451681441864	0.9217574480890761	0.0	0.0
YJL103C	YGL223C	0.0	0	0	0.011497815105215855	0.8559534557127094	0.0	0.0
YBR033W	YGL223C	0.0	0	0	0.011498387881286622	0.8560537666766977	1.0	0.0
YIR018W	YGL223C	0.0	0	0	0.011497784119772066	0.8559534557127094	0.0	0.0
YBR083W	YJL046W	0.0	0	0	0.008415914128184931	0.9217574480890761	0.0	0.0
YGL071W	YGL223C	0.0	0	0	0.011497938616582685	0.8560537666766977	0.0	0.0
YDL106C	YGL223C	0.0	0	0	0.0114985428082907	0.8560537666766977	0.0	0.0
YMR182C	YGL223C	0.0	0	0	0.011497334849603595	0.8559534557127094	0.0	0.0
YKL062W	YJL046W	0.0	0	0	0.00841629953929713	0.9217574480890761	0.0	0.0
YMR037C	YJL046W	0.0	0	0	0.008416399751968543	0.9217574480890761	0.0	0.0
YDR096W	YGL223C	0.0	0	0	0.011498093531480309	0.8560537666766977	0.0	0.0
YOL116W	YJL046W	0.0	0	0	0.00841621474582372	0.9217574480890761	-1.0	0.0
YGL073W	YJL046W	0.0	0	0	0.008415605824709222	0.9217574480890761	0.0	0.0
YML081W	YGL223C	0.0	0	0	0.01149745878269493	0.8559534557127094	0.0	0.0
YFR034C	YGL223C	0.0	0	0	0.011497907634104082	0.8560537666766977	0.0	0.0
YDR169C	YJL046W	0.0	0	0	0.008415497923829167	0.9217574480890761	0.0	0.0
YER109C	YJL046W	0.0	0	0	0.008415567288362999	0.9217574480890761	0.0	0.0
YLR014C	YGL223C	0.0	0	0	0.011498032007998631	0.8559534557127094	0.0	0.0
YER088C	YJL046W	0.0	0	0	0.008415675191021814	0.9217574480890761	0.0	0.0
YLR403W	YJL046W	0.0	0	0	0.008416353499669812	0.9217574480890761	1.0	0.0
YOR140W	YJL046W	0.0	0	0	0.00841598349958007	0.9217574480890761	0.0	0.0
YLR013W	YGL223C	0.0	0	0	0.011498016514671323	0.8559534557127094	0.0	0.0
YIL119C	YGL223C	0.0	0	0	0.011498589287206033	0.8560537666766977	1.0	0.0
YGL166W	YGL223C	0.0	0	0	0.011497985090613661	0.8560537666766977	0.0	0.0
YOR032C	YJL046W	0.0	0	0	0.008416075996552605	0.9217574480890761	0.0	0.0
YJR127C	YJL046W	0.0	0	0	0.008416276413634936	0.9217574480890761	0.0	0.0
YOR172W	YGL223C	0.0	0	0	0.011497520750242535	0.8559534557127094	0.0	0.0
YDL048C	YGL223C	0.0	0	0	0.011498511822555893	0.8560537666766977	0.0	0.0
YML081W	YJL046W	0.0	0	0	0.008416376625755633	0.9217574480890761	0.0	0.0
YBL103C	YJL045W	0.0	0	0	0.00841619932901212	0.9217574480890761	0.0	0.0
YPR196W	YJL045W	0.0	0	0	0.008351110974166385	0.9243655331527736	0.0	0.0
YER045C	YJL045W	0.0	0	0	0.0084161916206275	0.9217574480890761	0.0	0.0
YPL177C	YGL223C	0.0	0	0	0.011497660179666941	0.8559534557127094	0.0	0.0
YNL216W	YGL223C	0.0	0	0	0.011497396815815287	0.8559534557127094	0.0	0.0
YJL089W	YJL045W	0.0	0	0	0.008351368301232903	0.9243655331527736	0.0	0.0
YGL209W	YJL045W	0.0	0	0	0.008351292615155399	0.9243655331527736	0.0	0.0
YJL127C	YGL223C	0.0	0	0	0.01149784609082665	0.8559534557127094	0.0	0.0
YKL112W	YGL223C	0.0	0	0	0.011497970034939922	0.8559534557127094	0.0	0.0
YLR131C	YGL223C	0.0	0	0	0.011498062994778508	0.8559534557127094	0.0	0.0
YMR043W	YGL223C	0.0	0	0	0.011497288375383165	0.8559534557127094	0.0	0.0
YOR372C	YGL223C	0.0	0	0	0.011497551734266828	0.8559534557127094	0.0	0.0
YBL005W	YJL045W	0.0	0	0	0.008416068288393903	0.9217574480890761	0.0	0.0
YDR451C	YGL223C	0.0	0	0	0.01149776821501662	0.8560537666766977	0.0	0.0
YER111C	YGL223C	0.0	0	0	0.011497830178638072	0.8560537666766977	0.0	0.0
YLR176C	YJL045W	0.0	0	0	0.0083514137135379	0.9243655331527736	0.0	0.0
YDL056W	YGL223C	0.0	0	0	0.011498527315402421	0.8560537666766977	0.0	0.0
YGR249W	YJL045W	0.0	0	0	0.008351307752261151	0.9243655331527736	0.0	0.0
YIL131C	YGL223C	0.0	1	1	0.011498604780261313	0.8560537666766977	0.0	0.0
YBR033W	YGL224C	0.0	0	0	0.01149237993533348	0.8560537666766977	0.0	0.0
YJL103C	YGL224C	0.0	0	0	0.01149354077553791	0.8560537666766977	0.0	0.0
YGR067C	YGL224C	0.0	0	0	0.011493819412083191	0.8560537666766977	0.0	0.0
YIR033W	YGL224C	0.0	0	0	0.011493556254991563	0.8560537666766977	0.0	0.0
YIL119C	YGL224C	0.0	0	0	0.011493927774388232	0.8560537666766977	0.0	0.0
YMR021C	YGL224C	0.0	0	0	0.011493416941409701	0.8560537666766977	-1.0	0.0
YLR014C	YJL045W	0.0	0	0	0.008350605813159953	0.9242652221887853	0.0	0.0
YML081W	YJL045W	0.0	0	0	0.008351451557502667	0.9243655331527736	0.0	0.0
YOR358W	YJL045W	0.0	0	0	0.00835105799703295	0.9243655331527736	0.0	0.0
YIL154C	YGL224C	0.0	0	0	0.011493958735422107	0.8560537666766977	1.0	0.0
YGL237C	YJL045W	0.0	0	0	0.008351300183701416	0.9243655331527736	0.0	0.0
YKL020C	YGL224C	0.0	0	0	0.011493184759611435	0.8560537666766977	0.0	0.0
YDR213W	YGL224C	0.0	0	0	0.011493772971720793	0.8560537666766977	0.0	0.0
YBL066C	YGL224C	0.0	0	0	0.011492364459048183	0.8560537666766977	1.0	0.0
YML099C	YJL045W	0.0	0	0	0.008351459126336776	0.9243655331527736	0.0	0.0
YGL162W	YGL224C	0.0	0	0	0.011493989696622782	0.8560537666766977	0.0	0.0
YMR042W	YJL045W	0.0	0	0	0.008350590676956121	0.9242652221887853	0.0	0.0
YDR123C	YGL224C	0.0	0	0	0.011492581130835509	0.8560537666766977	0.0	0.0
YDR034C	YJL045W	0.0	0	0	0.008416145370616305	0.9217574480890761	0.0	0.0
YNL314W	YJL045W	0.0	0	0	0.008351269909599656	0.9243655331527736	0.0	0.0
YLR278C	YGL224C	0.0	0	0	0.011493355025346255	0.8560537666766977	0.0	0.0
YHL009C	YGL224C	0.0	0	0	0.011493865852820872	0.8560537666766977	0.0	0.0
YHR206W	YJL045W	0.0	0	0	0.008351338026637279	0.9243655331527736	0.0	0.0
YNL027W	YJL045W	0.0	0	0	0.008350598245051178	0.9242652221887853	0.0	0.0
YPR199C	YJL045W	0.0	0	0	0.008351118542383172	0.9243655331527736	0.0	0.0
YIR033W	YJL046W	0.0	0	0	0.008416253288099826	0.9217574480890761	0.0	0.0
YMR019W	YJL046W	0.0	0	0	0.008416384334479148	0.9217574480890761	0.0	0.0
YKL062W	YGL223C	0.0	0	0	0.011498140462458901	0.8559534557127094	0.0	0.0
YBR033W	YJL046W	0.0	0	0	0.008415906420322734	0.9217574480890761	0.0	0.0
YBR240C	YJL046W	0.0	0	0	0.0084158139270776	0.9217574480890761	0.0	0.0
YOL108C	YJL046W	0.0	0	0	0.00841633808234987	0.9217574480890761	0.0	0.0
YPR009W	YJL046W	0.0	0	0	0.00841605287211886	0.9217574480890761	0.0	0.0
YDR259C	YGL223C	0.0	0	0	0.01149773723345634	0.8560537666766977	0.0	0.0
YMR172W	YGL223C	0.0	0	0	0.01149731935815504	0.8559534557127094	0.0	0.0
YPR199C	YGL223C	0.0	0	0	0.011497675270836673	0.8560537666766977	0.0	0.0
YPL177C	YJL045W	0.0	0	0	0.008351103405963314	0.9243655331527736	0.0	0.0
YAL051W	YJL046W	0.0	0	0	0.008415891004640692	0.9217574480890761	0.0	0.0
YHR206W	YGL223C	0.0	0	0	0.011498573794192507	0.8560537666766977	0.0	0.0
YIR018W	YJL046W	0.0	0	0	0.008416245579616365	0.9217574480890761	0.0	0.0
YGL166W	YJL046W	0.0	0	0	0.008415621239346532	0.9217574480890761	0.0	0.0
YPL089C	YJL046W	0.0	0	0	0.008416022039738204	0.9217574480890761	0.0	0.0
YJL206C	YGL223C	0.0	0	0	0.011497861583694678	0.8559534557127094	0.0	0.0
YOL089C	YGL223C	0.0	0	0	0.01149747427451921	0.8559534557127094	0.0	0.0
YFR034C	YJL046W	0.0	0	0	0.008415590410128381	0.9217574480890761	0.0	0.0
YGL073W	YGL223C	0.0	0	0	0.0114979541078846	0.8560537666766977	0.0	0.0
YJL127C	YJL045W	0.0	0	0	0.008351375869916106	0.9243655331527736	0.0	0.0
YHR124W	YGL223C	0.0	0	0	0.011498078039802698	0.8560537666766977	0.0	0.0
YER130C	YJL045W	0.0	0	0	0.00838903703730698	0.9236633564048551	0.0	0.0
YER130C	YGL223C	0.0	0	0	0.01149784566964779	0.8560537666766977	0.0	0.0
YOR229W	YJL045W	0.0	0	0	0.0083510504289259	0.9243655331527736	0.0	0.0
YMR037C	YJL045W	0.0	1	1	0.008351489401810411	0.9243655331527736	0.0	0.0
YOL116W	YJL045W	0.0	0	0	0.008351027724687052	0.9243655331527736	0.0	0.0
YBL054W	YJL045W	0.0	0	0	0.008416083704725427	0.9217574480890761	0.0	0.0
YER088C	YJL045W	0.0	0	0	0.00838904468022689	0.9236633564048551	0.0	0.0
YOR032C	YJL045W	0.0	0	0	0.00835103529275295	0.9243655331527736	0.0	0.0
YBR083W	YGL223C	0.0	0	0	0.011498403373799163	0.8560537666766977	0.0	0.0
YKL043W	YGL223C	0.0	0	0	0.01149793904866109	0.8559534557127094	0.0	0.0
YOR372C	YJL045W	0.0	0	0	0.008351065565153717	0.9243655331527736	0.0	0.0
YOR032C	YGL223C	0.0	0	0	0.011497675672033955	0.8559534557127094	0.0	0.0
YMR164C	YGL223C	0.0	0	0	0.011497303866748229	0.8559534557127094	0.0	0.0
YIL101C	YJL045W	0.0	0	0	0.008351345595265607	0.9243655331527736	0.0	0.0
YLR403W	YGL223C	0.0	0	0	0.011497923555584301	0.8559534557127094	0.0	0.0
YLR182W	YJL045W	0.0	0	0	0.008351421282303415	0.9243655331527736	0.0	0.0
YBL054W	YGL223C	0.0	0	0	0.011498372388815832	0.8560537666766977	0.0	0.0
YDR451C	YJL045W	0.0	0	0	0.008416168495558362	0.9217574480890761	0.0	0.0
YPR104C	YGL223C	0.0	0	0	0.01149769076142898	0.8560537666766977	0.0	0.0
YMR182C	YJL051W	0.0	0	0	0.008420549108873328	0.9217574480890761	0.0	0.0
YGL237C	YJL051W	0.0	0	0	0.008419715824282758	0.9217574480890761	0.0	0.0
YBL066C	YGL236C	0.0	0	0	0.011422244627520095	0.8568562543886047	0.0	0.0
YOL116W	YJL054W	0.0	0	0	0.008419438099400496	0.9217574480890761	0.0	0.0
YMR042W	YGL213C	0.0	0	0	0.011468293580791952	0.8562543886046745	1.0	0.0
YGL209W	YJL054W	0.0	0	0	0.00841858189633848	0.9217574480890761	0.0	0.0
YGL035C	YJL054W	0.0	0	0	0.008418836425004192	0.9217574480890761	0.0	0.0
YLR266C	YJL054W	0.0	0	0	0.008418790145920198	0.9217574480890761	0.0	0.0
YBL005W	YJL054W	0.0	0	0	0.008408712853893352	0.9218577590530646	0.0	0.0
YIL130W	YJL054W	0.0	0	0	0.008418659024611912	0.9217574480890761	0.0	0.0
YBR239C	YGL213C	0.0	0	0	0.011449127433241366	0.8562543886046745	0.0	0.0
YCR106W	YJL054W	0.0	0	0	0.008418867278009523	0.9217574480890761	0.0	0.0
YLR256W	YGL213C	0.0	0	0	0.011468154911449615	0.8562543886046745	0.0	0.0
YGL237C	YGL213C	0.0	0	0	0.011448651403586422	0.8562543886046745	0.0	0.0
YBR182C	YJL054W	0.0	0	0	0.00841228528715197	0.9217574480890761	0.0	0.0
YJR147W	YJL054W	0.0	0	0	0.008418705302254333	0.9217574480890761	0.0	0.0
YOR358W	YGL213C	0.0	0	0	0.011467554049715124	0.8562543886046745	0.0	0.0
YER169W	YGL213C	0.0	0	0	0.01144855927338666	0.8562543886046745	0.0	0.0
YMR070W	YJL054W	0.0	0	0	0.008419098682757843	0.9217574480890761	0.0	0.0
YPR065W	YGL213C	0.0	0	0	0.011467677298271115	0.8562543886046745	0.0	0.0
YJR127C	YGL213C	0.0	0	0	0.01146801624546069	0.8562543886046745	0.0	0.0
YDR259C	YJL054W	0.0	0	0	0.008418982978793581	0.9217574480890761	0.0	0.0
YOR229W	YJL054W	0.0	0	0	0.008419484385608536	0.9217574480890761	0.0	0.0
YJR060W	YGL213C	0.0	0	0	0.011468000838335582	0.8562543886046745	1.0	0.0
YJL089W	YJL054W	0.0	0	0	0.008418697589278597	0.9217574480890761	0.0	0.0
YPL075W	YJL054W	0.0	0	0	0.008419499814457644	0.9217574480890761	0.0	0.0
YKR034W	YGL213C	0.0	0	0	0.011468062467084403	0.8562543886046745	0.0	0.0
YPL248C	YGL213C	0.0	0	0	0.011467646485883751	0.8562543886046745	0.0	0.0
YOR113W	YGL213C	0.0	0	0	0.01146795461720865	0.8562543886046745	0.0	0.0
YDR034C	YJL054W	0.0	0	0	0.008418905844584195	0.9217574480890761	0.0	0.0
YDR253C	YJL054W	0.0	0	0	0.008418975265309039	0.9217574480890761	0.0	0.0
YIR017C	YJL054W	0.0	0	0	0.008418674450436188	0.9217574480890761	0.0	0.0
YFL021W	YJL054W	0.0	0	0	0.008419052400790506	0.9217574480890761	0.0	0.0
YBL103C	YJL054W	0.0	0	0	0.008408720547747167	0.9218577590530646	0.0	0.0
YFL021W	YGL213C	0.0	0	0	0.011448574628316981	0.8562543886046745	0.0	0.0
YOL067C	YJL054W	0.0	0	0	0.008419422670777575	0.9217574480890761	0.0	0.0
YIR017C	YGL213C	0.0	0	0	0.011457933437675339	0.8562543886046745	0.0	0.0
YPR196W	YJL054W	0.0	0	0	0.008419553815874831	0.9217574480890761	0.0	0.0
YJL110C	YGL213C	0.0	0	0	0.011467985431251873	0.8562543886046745	0.0	0.0
YEL009C	YGL213C	0.0	0	0	0.011448528563649581	0.8562543886046745	0.0	0.0
YDR463W	YGL213C	0.0	0	0	0.011448467144669676	0.8562543886046745	0.0	0.0
YHR006W	YGL213C	0.0	0	0	0.011448758890693592	0.8562543886046745	0.0	0.0
YGL254W	YGL213C	0.0	0	0	0.011448666758763876	0.8562543886046745	0.0	0.0
YOR113W	YJL054W	0.0	0	0	0.008419468956815977	0.9217574480890761	0.0	0.0
YDR043C	YJL054W	0.0	0	0	0.00841891355794153	0.9217574480890761	0.0	0.0
YOR028C	YJL054W	0.0	0	0	0.008419445813733162	0.9217574480890761	0.0	0.0
YDR174W	YJL054W	0.0	0	0	0.008418944411512213	0.9217574480890761	0.0	0.0
YDR043C	YGL213C	0.0	0	0	0.011449250286030064	0.8562543886046745	0.0	0.0
YDR520C	YGL213C	0.0	0	0	0.011448497854077254	0.8562543886046745	0.0	0.0
YBL066C	YGL213C	0.0	0	0	0.011449035295380014	0.8562543886046745	0.0	0.0
YGR067C	YGL213C	0.0	0	0	0.011448697469242356	0.8562543886046745	0.0	0.0
YJL103C	YGL213C	0.0	0	0	0.01145842562091082	0.8562543886046745	0.0	0.0
YBR033W	YGL213C	0.0	0	0	0.011449050651587255	0.8562543886046745	0.0	0.0
YML076C	YGL213C	0.0	0	0	0.011468216541854422	0.8562543886046745	0.0	0.0
YDR451C	YJL054W	0.0	0	0	0.008419006119332013	0.9217574480890761	0.0	0.0
YCR084C	YGL212W	0.0	0	0	0.011469079437079952	0.8562543886046745	0.0	0.0
YLR131C	YJL054W	0.0	0	0	0.008418759293480203	0.9217574480890761	0.0	0.0
YDR207C	YJL054W	0.0	0	0	0.008419075541710569	0.9217574480890761	1.0	0.0
YNL216W	YGL212W	0.0	0	0	0.01146576724331309	0.8562543886046745	0.0	0.0
YDR146C	YGL212W	0.0	0	0	0.011468986977809069	0.8562543886046745	0.0	0.0
YDR146C	YJL054W	0.0	0	0	0.008418936698098341	0.9217574480890761	0.0	0.0
YJL127C	YGL212W	0.0	0	0	0.011468817473017512	0.8562543886046745	0.0	0.0
YKL112W	YGL212W	0.0	0	0	0.011466213892709767	0.8562543886046745	0.0	0.0
YLR131C	YGL212W	0.0	0	0	0.011466306307274441	0.8562543886046745	0.0	0.0
YNL216W	YJL054W	0.0	0	0	0.008419399527949218	0.9217574480890761	0.0	0.0
YOR372C	YGL212W	0.0	0	0	0.011465998264518539	0.8562543886046745	0.0	0.0
YPL177C	YJL054W	0.0	0	0	0.0084195306723255	0.9217574480890761	0.0	0.0
YDR451C	YGL212W	0.0	0	0	0.011469295181176167	0.8562543886046745	0.0	0.0
YDL056W	YJL054W	0.0	0	0	0.008418874991296189	0.9217574480890761	1.0	0.0
YLR278C	YGL213C	0.0	0	0	0.011468185726569217	0.8562543886046745	0.0	0.0
YNL068C	YJL054W	0.0	0	0	0.008419384099467662	0.9217574480890761	0.0	0.0
YHR084W	YJL054W	0.0	0	0	0.008418635885981492	0.9217574480890761	0.0	0.0
YPR104C	YJL054W	0.0	0	0	0.00841954610134425	0.9217574480890761	0.0	0.0
YER088C	YJL054W	0.0	0	0	0.008419044687178754	0.9217574480890761	0.0	0.0
YMR164C	YJL054W	0.0	0	0	0.008419368671042649	0.9217574480890761	0.0	0.0
YGL166W	YGL213C	0.0	0	0	0.011448636048450155	0.8562543886046745	0.0	0.0
YMR021C	YGL213C	0.0	0	0	0.011468247357305231	0.8562543886046745	0.0	0.0
YOR032C	YJL054W	0.0	0	0	0.008419453528079964	0.9217574480890761	0.0	0.0
YKL043W	YJL054W	0.0	0	0	0.008418720728248202	0.9217574480890761	0.0	0.0
YPL202C	YGL213C	0.0	0	0	0.011467631079752162	0.8562543886046745	0.0	0.0
YKR064W	YGL213C	0.0	0	0	0.011468077874375107	0.8562543886046745	0.0	0.0
YDR081C	YGL213C	0.0	0	0	0.01144926564281403	0.8562543886046745	0.0	0.0
YKL020C	YGL213C	0.0	0	0	0.011468031652627195	0.8562543886046745	0.0	0.0
YIR033W	YGL213C	0.0	0	0	0.011458394858219815	0.8562543886046745	0.0	0.0
YLR228C	YGL213C	0.0	0	0	0.011468139503951914	0.8562543886046745	0.0	0.0
YDR213W	YGL213C	0.0	0	0	0.011448866379819093	0.8562543886046745	-1.0	0.0
YHR124W	YJL054W	0.0	0	0	0.008418643598844165	0.9217574480890761	0.0	0.0
YGL162W	YGL213C	0.0	0	0	0.01144862069335508	0.8562543886046745	0.0	0.0
YDR310C	YJL054W	0.0	0	0	0.008418998405805069	0.9217574480890761	0.0	0.0
YCR065W	YJL054W	0.0	0	0	0.00841885185147859	0.9217574480890761	0.0	0.0
YBR066C	YGL213C	0.0	0	0	0.01144906600783569	0.8562543886046745	0.0	0.0
YMR042W	YJL054W	0.0	0	0	0.008419345528511153	0.9217574480890761	0.0	0.0
YPL248C	YGL219C	0.0	0	0	0.011488929755170288	0.8560537666766977	0.0	0.0
YOR032C	YJL053W	0.0	0	0	0.008418296534014444	0.9217574480890761	0.0	0.0
YGR067C	YGL215W	0.0	0	0	0.011446701630779505	0.8562543886046745	0.0	0.0
YJL103C	YGL215W	0.0	0	0	0.011444783211457655	0.8562543886046745	0.0	0.0
YBR033W	YGL215W	0.0	0	0	0.0114465020852051	0.8562543886046745	0.0	0.0
YML076C	YGL215W	0.0	0	0	0.011444046709300298	0.8562543886046745	0.0	0.0
YMR019W	YGL215W	0.0	0	0	0.011444108080859541	0.8562543886046745	0.0	0.0
YGL096W	YGL213C	0.0	0	0	0.011448605338301191	0.8562543886046745	0.0	0.0
YOR358W	YJL053W	0.0	0	0	0.008417810691324955	0.9217574480890761	0.0	0.0
YDR146C	YGL213C	0.0	0	0	0.011449280999639192	0.8562543886046745	0.0	0.0
YPL038W	YJL053W	0.0	0	0	0.00841782611404052	0.9217574480890761	0.0	0.0
YIR017C	YJL053W	0.0	0	0	0.008419229817762018	0.9217574480890761	0.0	0.0
YDR463W	YJL053W	0.0	0	0	0.008419137251452666	0.9217574480890761	-1.0	0.0
YMR043W	YGL213C	0.0	0	0	0.011468308988703662	0.8562543886046745	0.0	0.0
YFL021W	YJL053W	0.0	0	0	0.008419168106662952	0.9217574480890761	0.0	0.0
YDR451C	YGL213C	0.0	0	0	0.011448451790027668	0.8562543886046745	0.0	0.0
YOL067C	YJL053W	0.0	0	0	0.00841855875813203	0.9217574480890761	0.0	0.0
YJL206C	YJL053W	0.0	0	0	0.008419237531713012	0.9217574480890761	0.0	0.0
YOR230W	YJL053W	0.0	0	0	0.008417802979988365	0.9217574480890761	0.0	0.0
YNL068C	YGL213C	0.0	0	0	0.011468324396656774	0.8562543886046745	0.0	0.0
YCR065W	YGL213C	0.0	0	0	0.011449188859306155	0.8562543886046745	0.0	0.0
YBL066C	YGL215W	0.0	0	0	0.011446471386503463	0.8562543886046745	0.0	0.0
YHL009C	YGL215W	0.0	0	0	0.011446747680746237	0.8562543886046745	0.0	0.0
YLR278C	YGL215W	0.0	0	0	0.01144395465319562	0.8562543886046745	0.0	0.0
YKL020C	YGL215W	0.0	0	0	0.011444491668018572	0.8562543886046745	0.0	0.0
YGL071W	YGL215W	0.0	0	0	0.011447469178601172	0.8562543886046745	0.0	0.0
YPL202C	YGL215W	0.0	0	0	0.011445243573447464	0.8562543886046745	0.0	0.0
YIR018W	YGL215W	0.0	0	0	0.01144699328682657	0.8562543886046745	0.0	0.0
YOL028C	YGL215W	0.0	0	0	0.011445304957844378	0.8562543886046745	0.0	0.0
YIL154C	YGL215W	0.0	0	0	0.011446947234883686	0.8562543886046745	0.0	0.0
YAL051W	YGL215W	0.0	0	0	0.011446409989594173	0.8562543886046745	0.0	0.0
YOR363C	YGL215W	0.0	0	0	0.011445550502016648	0.8562543886046745	0.0	0.0
YKR064W	YGL215W	0.0	0	0	0.011444629765690781	0.8562543886046745	0.0	0.0
YIR033W	YGL215W	0.0	0	0	0.011445719319746682	0.8562543886046745	0.0	0.0
YFL031W	YGL215W	0.0	0	0	0.011447392419186988	0.8562543886046745	0.0	0.0
YLR228C	YGL215W	0.0	0	0	0.011444307542973134	0.8562543886046745	0.0	0.0
YDR213W	YGL215W	0.0	0	0	0.011446103014927135	0.8562543886046745	0.0	0.0
YPR009W	YGL215W	0.0	0	0	0.011444844590916527	0.8562543886046745	0.0	0.0
YGL162W	YGL215W	0.0	0	0	0.011447039339139996	0.8562543886046745	0.0	0.0
YOL108C	YGL215W	0.0	0	0	0.011445350996574172	0.8562543886046745	0.0	0.0
YDR123C	YGL215W	0.0	0	0	0.011446010925737701	0.8562543886046745	0.0	0.0
YBR240C	YGL215W	0.0	0	0	0.011446118363269439	0.8562543886046745	0.0	0.0
YDR081C	YGL215W	0.0	0	0	0.011445980229670513	0.8562543886046745	0.0	0.0
YGR044C	YGL213C	0.0	0	0	0.011448682113982521	0.8562543886046745	0.0	0.0
YMR016C	YJL053W	0.0	0	0	0.008419306957908046	0.9217574480890761	1.0	0.0
YBR239C	YJL054W	0.0	0	0	0.008413332783980883	0.9217574480890761	0.0	0.0
YPR015C	YGL213C	0.0	0	0	0.011467661892056736	0.8562543886046745	0.0	0.0
YIR033W	YJL054W	0.0	0	0	0.008418682163369525	0.9217574480890761	0.0	0.0
YKL020C	YJL054W	0.0	0	0	0.008418713015244201	0.9217574480890761	0.0	0.0
YGL071W	YJL054W	0.0	0	0	0.008418952124940218	0.9217574480890761	0.0	0.0
YGL166W	YJL054W	0.0	0	0	0.008418689876316995	0.9217574480890761	0.0	0.0
YBR182C	YGL213C	0.0	0	0	0.011449112076828156	0.8562543886046745	0.0	0.0
YIL119C	YJL054W	0.0	0	0	0.008418651311720973	0.9217574480890761	0.0	0.0
YHL027W	YJL054W	0.0	0	0	0.00841862046029854	0.9217574480890761	0.0	0.0
YDL048C	YGL213C	0.0	0	0	0.01144920421592534	0.8562543886046745	0.0	0.0
YDL106C	YJL054W	0.0	0	0	0.008418882704596991	0.9217574480890761	0.0	0.0
YOR162C	YGL213C	0.0	0	0	0.011467923803331018	0.8562543886046745	0.0	0.0
YDR096W	YJL054W	0.0	0	0	0.008418928984698603	0.9217574480890761	0.0	0.0
YER028C	YJL054W	0.0	0	0	0.008419029259997655	0.9217574480890761	0.0	0.0
YMR182C	YJL054W	0.0	0	0	0.008419376385248088	0.9217574480890761	0.0	0.0
YPL230W	YJL054W	0.0	0	0	0.008419538386827807	0.9217574480890761	0.0	0.0
YDR216W	YGL213C	0.0	0	0	0.011448851024106163	0.8562543886046745	1.0	0.0
YKL109W	YJL054W	0.0	0	0	0.008418728441266336	0.9217574480890761	0.0	0.0
YLR256W	YJL054W	0.0	0	0	0.008418782432789	0.9217574480890761	0.0	0.0
YJL089W	YGL213C	0.0	0	0	0.011458410239544671	0.8562543886046745	0.0	0.0
YPL133C	YJL054W	0.0	0	0	0.008419515243363299	0.9217574480890761	0.0	0.0
YGR249W	YGL213C	0.0	0	0	0.01144871282454338	0.8562543886046745	0.0	0.0
YHR206W	YGL213C	0.0	0	0	0.011448804957214518	0.8562543886046745	0.0	0.0
YLR228C	YJL054W	0.0	0	0	0.008418774719671934	0.9217574480890761	0.0	0.0
YML076C	YJL054W	0.0	0	0	0.008418820998586327	0.9217574480890761	1.0	0.0
YCR065W	YJL053W	0.0	0	0	0.008419476671205189	0.9217574480890761	0.0	0.0
YHR084W	YGL213C	0.0	0	0	0.011448789601666351	0.8562543886046745	0.0	0.0
YMR016C	YGL213C	0.0	0	0	0.011468231949559126	0.8562543886046745	0.0	0.0
YDR451C	YJL053W	0.0	0	0	0.008419129537685432	0.9217574480890761	0.0	0.0
YOR140W	YGL213C	0.0	0	0	0.011467939210249134	0.8562543886046745	0.0	0.0
YMR043W	YJL053W	0.0	0	0	0.00841932238610688	0.9217574480890761	0.0	0.0
YPR104C	YGL213C	0.0	0	0	0.01146769270452689	0.8562543886046745	0.0	0.0
YGL096W	YJL053W	0.0	0	0	0.008419191248219087	0.9217574480890761	0.0	0.0
YBR033W	YJL054W	0.0	0	0	0.008408728241615062	0.9218577590530646	0.0	0.0
YDR213W	YJL054W	0.0	0	0	0.008418967551838632	0.9217574480890761	0.0	0.0
YJL103C	YJL054W	0.0	0	0	0.008418813285398594	0.9217574480890761	1.0	0.0
YMR037C	YGL213C	0.0	0	0	0.011468278172921642	0.8562543886046745	0.0	0.0
YGR067C	YJL054W	0.0	0	0	0.008418589609102228	0.9217574480890761	0.0	0.0
YHL009C	YJL054W	0.0	0	0	0.00841860503467212	0.9217574480890761	0.0	0.0
YFL031W	YJL054W	0.0	0	0	0.008419060114416392	0.9217574480890761	0.0	0.0
YOR230W	YGL213C	0.0	0	0	0.011467538643831899	0.8562543886046745	0.0	0.0
YDR081C	YJL054W	0.0	0	0	0.008418921271313	0.9217574480890761	0.0	0.0
YOL108C	YJL054W	0.0	0	0	0.008419430385081968	0.9217574480890761	0.0	0.0
YML027W	YGL212W	0.0	0	0	0.011466429529011302	0.8562543886046745	0.0	0.0
YGL096W	YJL054W	0.0	0	0	0.008418828711788192	0.9217574480890761	0.0	0.0
YCR084C	YJL054W	0.0	0	0	0.008418859564736989	0.9217574480890761	-1.0	0.0
YLR228C	YJL056C	0.0	0	0	0.008408489738257164	0.9218577590530646	0.0	0.0
YLR013W	YGL212W	0.0	0	0	0.011466260099805895	0.8562543886046745	0.0	0.0
YIL119C	YGL212W	0.0	0	0	0.011468694199952438	0.8562543886046745	0.0	0.0
YGL166W	YGL212W	0.0	0	0	0.01146847847846503	0.8562543886046745	0.0	0.0
YMR021C	YGL212W	0.0	0	0	0.011466506543941733	0.8562543886046745	0.0	0.0
YLR131C	YJL055W	0.0	0	0	0.008408774405118098	0.9218577590530646	0.0	0.0
YJL127C	YJL055W	0.0	0	0	0.008408959064199063	0.9218577590530646	0.0	0.0
YDR207C	YJL055W	0.0	0	0	0.008408789793065082	0.9218577590530646	0.0	0.0
YIR018W	YGL212W	0.0	0	0	0.011468755836153722	0.8562543886046745	0.0	0.0
YOL028C	YGL212W	0.0	0	0	0.01146582884805762	0.8562543886046745	0.0	0.0
YIL154C	YGL212W	0.0	0	0	0.011468725017970267	0.8562543886046745	0.0	0.0
YPL177C	YJL055W	0.0	0	0	0.00840868207861889	0.9218577590530646	0.0	0.0
YCR084C	YJL055W	0.0	0	0	0.008408205090669545	0.9218577590530646	0.0	0.0
YBR033W	YJL056C	0.0	0	0	0.00840911357931371	0.9217574480890761	2.0	0.0
YJL103C	YJL056C	0.0	0	0	0.008409036007876495	0.9218577590530646	0.0	0.0
YIR033W	YGL212W	0.0	0	0	0.011468786654502803	0.8562543886046745	0.0	0.0
YBL066C	YJL056C	0.0	0	0	0.008409105883903275	0.9217574480890761	1.0	0.0
YDR213W	YGL212W	0.0	0	0	0.011469033207258167	0.8562543886046745	0.0	0.0
YFL031W	YJL056C	0.0	0	0	0.008409697781633366	0.9218577590530646	0.0	0.0
YDR081C	YJL056C	0.0	0	0	0.008409597739382997	0.9218577590530646	1.0	0.0
YHL027W	YGL212W	0.0	0	0	0.011468601746892688	0.8562543886046745	0.0	0.0
YDR520C	YGL212W	0.0	0	0	0.011469156487611135	0.8562543886046745	0.0	0.0
YLR182W	YJL055W	0.0	0	0	0.008408889816093279	0.9218577590530646	0.0	0.0
YCR065W	YJL055W	0.0	0	0	0.008408197397758973	0.9218577590530646	0.0	0.0
YLR098C	YGL212W	0.0	0	0	0.011466275502254031	0.8562543886046745	0.0	0.0
YDL170W	YGL212W	0.0	0	0	0.011468909929555418	0.8562543886046745	0.0	0.0
YKL032C	YGL212W	0.0	0	0	0.011466167685986049	0.8562543886046745	0.0	0.0
YBR239C	YGL212W	0.0	0	0	0.011467862176072525	0.8562543886046745	0.0	0.0
YPR015C	YJL055W	0.0	0	0	0.008408689772416387	0.9218577590530646	0.0	0.0
YGL237C	YGL212W	0.0	0	0	0.011468509295323519	0.8562543886046745	0.0	0.0
YBL021C	YGL212W	0.0	0	0	0.011467738923542586	0.8562543886046745	0.0	0.0
YKL109W	YGL212W	0.0	0	0	0.011466198490427149	0.8562543886046745	0.0	0.0
YPL230W	YGL212W	0.0	0	0	0.01146635251511541	0.8562543886046745	0.0	0.0
YDL106C	YGL212W	0.0	0	0	0.011468894520028914	0.8562543886046745	0.0	0.0
YMR182C	YGL212W	0.0	0	0	0.011466152283827568	0.8562543886046745	0.0	0.0
YER028C	YGL212W	0.0	0	0	0.011469202718426774	0.8562543886046745	0.0	0.0
YER169W	YGL212W	0.0	0	0	0.011469279770614405	0.8562543886046745	0.0	0.0
YIL101C	YJL055W	0.0	0	0	0.008408920592888378	0.9218577590530646	0.0	0.0
YPR065W	YGL212W	0.0	0	0	0.011467261345011956	0.8562543886046745	0.0	0.0
YJR127C	YGL212W	0.0	0	0	0.011468401437043366	0.8562543886046745	0.0	0.0
YML081W	YGL212W	0.0	0	0	0.011466460334859329	0.8562543886046745	0.0	0.0
YFR034C	YGL212W	0.0	0	0	0.011468832882336976	0.8562543886046745	0.0	0.0
YGL162W	YJL056C	0.0	0	0	0.008409720868644553	0.9218577590530646	0.0	0.0
YBR240C	YGL212W	0.0	0	0	0.011467877582825053	0.8562543886046745	0.0	0.0
YBL066C	YJL055W	0.0	0	0	0.00840815124059115	0.9218577590530646	1.0	0.0
YKR064W	YJL056C	0.0	0	0	0.008408312792895662	0.9218577590530646	0.0	0.0
YPL038W	YJL056C	0.0	0	0	0.008408058927775781	0.9218577590530646	0.0	0.0
YIL131C	YGL211W	0.0	0	0	0.011466768402443808	0.8562543886046745	0.0	0.0
YNL103W	YJL056C	0.0	0	0	0.008408482044825718	0.9218577590530646	0.0	0.0
YLR451W	YJL056C	0.0	0	0	0.008408397418008976	0.9218577590530646	0.0	0.0
YHR006W	YJL056C	0.0	0	0	0.008409751651523318	0.9218577590530646	0.0	0.0
YER130C	YGL211W	0.0	0	0	0.0114674462094018	0.8562543886046745	0.0	0.0
YGR044C	YGL211W	0.0	0	0	0.011466675980430349	0.8562543886046745	0.0	0.0
YDR463W	YJL056C	0.0	0	0	0.008409636216889917	0.9218577590530646	0.0	0.0
YDR501W	YGL211W	0.0	0	0	0.011467399992745554	0.8562543886046745	1.0	0.0
YJL110C	YJL056C	0.0	0	0	0.008409028313445387	0.9218577590530646	0.0	0.0
YCL055W	YGL211W	0.0	0	0	0.011467215129845791	0.8562543886046745	0.0	0.0
YOL067C	YJL056C	0.0	0	0	0.008408005079569554	0.9218577590530646	0.0	0.0
YER045C	YJL056C	0.0	0	0	0.008409659303563079	0.9218577590530646	0.0	0.0
YPL248C	YJL056C	0.0	0	0	0.008408128162197276	0.9218577590530646	0.0	0.0
YNL199C	YJL056C	0.0	0	0	0.0084082512484286	0.9218577590530646	0.0	0.0
YOR140W	YGL211W	0.0	0	0	0.011471823073738986	0.8562543886046745	0.0	0.0
YLR403W	YGL211W	0.0	0	0	0.011466999463995691	0.8562543886046745	0.0	0.0
YPL075W	YJL056C	0.0	0	0	0.008408074313104245	0.9218577590530646	0.0	0.0
YJL089W	YJL056C	0.0	0	0	0.008408875028139395	0.9217574480890761	0.0	0.0
YDR034C	YJL056C	0.0	0	0	0.008409590043923866	0.9218577590530646	1.0	0.0
YLR098C	YJL056C	0.0	0	0	0.008408328179153202	0.9218577590530646	0.0	0.0
YDL170W	YJL056C	0.0	0	0	0.008409566957630973	0.9218577590530646	1.0	0.0
YMR019W	YGL212W	0.0	0	0	0.011466491140872883	0.8562543886046745	0.0	0.0
YFL031W	YGL212W	0.0	0	0	0.01146886370110013	0.8562543886046745	1.0	0.0
YLR278C	YGL212W	0.0	0	0	0.011466367917811826	0.8562543886046745	0.0	0.0
YHL009C	YGL212W	0.0	0	0	0.011468570929537347	0.8562543886046745	0.0	0.0
YBL066C	YGL212W	0.0	0	0	0.011467754329963942	0.8562543886046745	0.0	0.0
YGR067C	YGL212W	0.0	0	0	0.011468540112347625	0.8562543886046745	0.0	0.0
YOR363C	YJL056C	0.0	0	0	0.008408035849888655	0.9218577590530646	0.0	0.0
YBR033W	YGL212W	0.0	0	0	0.011467769736426693	0.8562543886046745	0.0	0.0
YPL202C	YJL056C	0.0	0	0	0.00840812046942747	0.9218577590530646	0.0	0.0
YJL056C	YJL056C	0.0	1	1	0.00840978243462744	0.9218577590530646	0.0	0.0
YML027W	YGL211W	0.0	0	0	0.011467492426430581	0.8562543886046745	0.0	0.0
YMR021C	YJL056C	0.0	0	0	0.008408420497880969	0.9218577590530646	0.0	0.0
YGL166W	YJL056C	0.0	0	0	0.008409728564343117	0.9218577590530646	0.0	0.0
YPL089C	YJL056C	0.0	0	0	0.008408082005789592	0.9218577590530646	0.0	0.0
YJR127C	YJL056C	0.0	0	0	0.00840825894143771	0.9218577590530646	0.0	0.0
YKL109W	YJL056C	0.0	0	0	0.008408282020549511	0.9218577590530646	0.0	0.0
YJL127C	YGL211W	0.0	0	0	0.011466845421926447	0.8562543886046745	0.0	0.0
YPL133C	YJL056C	0.0	0	0	0.008408097391202513	0.9218577590530646	0.0	0.0
YKL032C	YJL056C	0.0	0	0	0.008408266634460902	0.9218577590530646	0.0	0.0
YOR032C	YJL055W	0.0	0	0	0.008408612835074986	0.9218577590530646	0.0	0.0
YKL015W	YGL212W	0.0	0	0	0.01146658355990672	0.8562543886046745	0.0	0.0
YML099C	YGL212W	0.0	0	0	0.011466475737845415	0.8562543886046745	0.0	0.0
YMR164C	YJL055W	0.0	0	0	0.00840855897977371	0.9218577590530646	0.0	0.0
YBR049C	YGL212W	0.0	0	0	0.011467785142930842	0.8562543886046745	0.0	0.0
YDR174W	YGL212W	0.0	0	0	0.011469002387584026	0.8562543886046745	0.0	0.0
YFR034C	YJL055W	0.0	0	0	0.008408851345416215	0.9218577590530646	0.0	0.0
YDR096W	YJL055W	0.0	0	0	0.008408512818635973	0.9218577590530646	0.0	0.0
YMR182C	YJL055W	0.0	0	0	0.00840856667334594	0.9218577590530646	0.0	0.0
YMR037C	YGL212W	0.0	0	0	0.011466537350203579	0.8562543886046745	0.0	0.0
YOR358W	YJL055W	0.0	0	0	0.008408643609842597	0.9218577590530646	0.0	0.0
YGL237C	YJL055W	0.0	0	0	0.008408882121929705	0.9218577590530646	-1.0	0.0
YML007W	YGL212W	0.0	0	0	0.011466414126149361	0.8562543886046745	0.0	0.0
YOR230W	YGL212W	0.0	0	0	0.011465967461153258	0.8562543886046745	0.0	0.0
YOR229W	YGL212W	0.0	0	0	0.011465952059532684	0.8562543886046745	0.0	0.0
YDR259C	YGL212W	0.0	0	0	0.011469064027097948	0.8562543886046745	0.0	0.0
YNL167C	YGL212W	0.0	0	0	0.011465736441189074	0.8562543886046745	0.0	0.0
YMR172W	YGL212W	0.0	0	0	0.011466552753396577	0.8562543886046745	0.0	0.0
YKL032C	YJL055W	0.0	0	0	0.008408966758503441	0.9218577590530646	0.0	0.0
YML099C	YJL055W	0.0	0	0	0.00840852820562557	0.9218577590530646	0.0	0.0
YMR042W	YJL055W	0.0	0	0	0.008408551286215557	0.9218577590530646	-1.0	0.0
YHR206W	YGL212W	0.0	0	0	0.011468663382100232	0.8562543886046745	0.0	0.0
YDR034C	YJL055W	0.0	0	0	0.008408505125162292	0.9218577590530646	0.0	0.0
YPR104C	YGL212W	0.0	0	0	0.011466614366582395	0.8562543886046745	1.0	0.0
YDL106C	YJL055W	0.0	0	0	0.008408220476532922	0.9218577590530646	0.0	0.0
YHL027W	YJL055W	0.0	0	0	0.008408905204462667	0.9218577590530646	0.0	0.0
YDR501W	YGL212W	0.0	0	0	0.011469141077422076	0.8562543886046745	0.0	0.0
YIL101C	YGL212W	0.0	0	0	0.011468678791005632	0.8562543886046745	0.0	0.0
YIL131C	YGL212W	0.0	0	0	0.011468709608940648	0.8562543886046745	0.0	0.0
YNL068C	YGL212W	0.0	0	0	0.01146612147963474	0.8562543886046745	0.0	0.0
YCR065W	YGL212W	0.0	0	0	0.011468416845244894	0.8562543886046745	0.0	0.0
YDR213W	YJL055W	0.0	0	0	0.008408797487059694	0.9218577590530646	0.0	0.0
YER130C	YGL212W	0.0	0	0	0.011469264360094055	0.8562543886046745	0.0	0.0
YKR064W	YJL055W	0.0	0	0	0.008408982147154442	0.9218577590530646	0.0	0.0
YGR044C	YGL212W	0.0	0	0	0.01146852470381487	0.8562543886046745	0.0	0.0
YGL071W	YJL055W	0.0	0	0	0.0084088667336448	0.9218577590530646	0.0	0.0
YLR403W	YGL212W	0.0	0	0	0.011466383320549623	0.8562543886046745	0.0	0.0
YMR021C	YJL055W	0.0	0	0	0.008408535899141487	0.9218577590530646	0.0	0.0
YGL166W	YJL055W	0.0	0	0	0.008408874427780213	0.9218577590530646	0.0	0.0
YIL119C	YJL055W	0.0	0	0	0.008408928287122353	0.9218577590530646	0.0	0.0
YER109C	YGL212W	0.0	0	0	0.011469248949615117	0.8562543886046745	0.0	0.0
YKL043W	YGL212W	0.0	0	0	0.01146618308818591	0.8562543886046745	0.0	0.0
YLR013W	YJL055W	0.0	0	0	0.008408997535861766	0.9218577590530646	0.0	0.0
YOR032C	YGL212W	0.0	0	0	0.011465859650678133	0.8562543886046745	0.0	0.0
YOR140W	YGL212W	0.0	0	0	0.011465905854919217	0.8562543886046745	0.0	0.0
YJR147W	YGL212W	0.0	0	0	0.011467507832189628	0.8562543886046745	0.0	0.0
YDR463W	YJL055W	0.0	0	0	0.008408812875091156	0.9218577590530646	0.0	0.0
YBR182C	YGL212W	0.0	0	0	0.011467846769361396	0.8562543886046745	0.0	0.0
YDR463W	YGL212W	0.0	0	0	0.011469110257168194	0.8562543886046745	0.0	0.0
YER045C	YGL212W	0.0	0	0	0.011469218128781477	0.8562543886046745	0.0	0.0
YGL035C	YJL055W	0.0	0	0	0.008408859039523467	0.9218577590530646	0.0	0.0
YOL067C	YGL212W	0.0	0	0	0.011465844249347188	0.8562543886046745	0.0	0.0
YDL048C	YJL055W	0.0	0	0	0.008408212783594195	0.9218577590530646	0.0	0.0
YFL021W	YGL212W	0.0	0	0	0.011468879110543818	0.8562543886046745	0.0	0.0
YIR023W	YGL212W	0.0	0	0	0.011468771245307558	0.8562543886046745	0.0	0.0
YNL314W	YGL212W	0.0	0	0	0.011465798045602606	0.8562543886046745	0.0	0.0
YEL009C	YGL212W	0.0	0	0	0.011469187308113483	0.8562543886046745	0.0	0.0
YHR006W	YGL212W	0.0	0	0	0.011468617155632467	0.8562543886046745	0.0	0.0
YPL248C	YGL212W	0.0	0	0	0.011466598963223867	0.8562543886046745	0.0	0.0
YOR230W	YJL055W	0.0	0	0	0.008408751323303222	0.9218577590530646	0.0	0.0
YLR451W	YGL212W	0.0	0	0	0.011466398723328802	0.8562543886046745	0.0	0.0
YNL103W	YGL212W	0.0	0	0	0.011465721040189124	0.8562543886046745	0.0	0.0
YOR028C	YJL055W	0.0	0	0	0.008408605141418281	0.9218577590530646	0.0	0.0
YPL038W	YGL212W	0.0	0	0	0.011466029068049324	0.8562543886046745	0.0	0.0
YOR140W	YJL055W	0.0	0	0	0.008408635916129576	0.9218577590530646	0.0	0.0
YJR060W	YGL212W	0.0	0	0	0.011467523237990067	0.8562543886046745	0.0	0.0
YDR034C	YGL212W	0.0	0	0	0.011468956158383382	0.8562543886046745	0.0	0.0
YOR113W	YGL212W	0.0	0	0	0.011465890453464148	0.8562543886046745	0.0	0.0
YBR066C	YGL212W	0.0	0	0	0.011467800549476385	0.8562543886046745	0.0	0.0
YJL110C	YJL055W	0.0	0	0	0.008408951369908765	0.9218577590530646	0.0	0.0
YHR178W	YGL212W	0.0	0	0	0.011468647973236238	0.8562543886046745	0.0	0.0
YIR023W	YJL055W	0.0	0	0	0.008408943675632547	0.9218577590530646	0.0	0.0
YOL067C	YJL055W	0.0	0	0	0.008408597447775655	0.9218577590530646	0.0	0.0
YDL048C	YGL212W	0.0	0	0	0.011468432253487822	0.8562543886046745	0.0	0.0
YOR172W	YGL212W	0.0	0	0	0.011465936657953486	0.8562543886046745	0.0	0.0
YOR162C	YGL212W	0.0	0	0	0.011465921256415663	0.8562543886046745	0.0	0.0
YGL013C	YGL212W	0.0	0	0	0.011468447661772154	0.8562543886046745	0.0	0.0
YBL005W	YGL212W	0.0	0	0	0.011467723517162624	0.8562543886046745	0.0	0.0
YLR266C	YGL212W	0.0	0	0	0.011466337112460373	0.8562543886046745	0.0	0.0
YGL035C	YGL212W	0.0	0	0	0.011468463070097891	0.8562543886046745	0.0	0.0
YDR043C	YGL212W	0.0	0	0	0.01146897156807552	0.8562543886046745	0.0	0.0
YGL209W	YGL212W	0.0	0	0	0.011468493886873573	0.8562543886046745	0.0	0.0
YDR216W	YGL212W	0.0	0	0	0.011469048617157352	0.8562543886046745	0.0	0.0
YPR196W	YJL055W	0.0	0	0	0.008408697466227962	0.9218577590530646	0.0	0.0
YMR280C	YGL212W	0.0	0	0	0.011466136881710463	0.8562543886046745	0.0	0.0
YJL089W	YGL212W	0.0	0	0	0.011468802063739453	0.8562543886046745	0.0	0.0
YPL075W	YGL212W	0.0	0	0	0.011466059871745619	0.8562543886046745	0.0	0.0
YNL199C	YGL212W	0.0	0	0	0.011465751842230395	0.8562543886046745	0.0	0.0
YOR344C	YGL212W	0.0	0	0	0.011465982862815211	0.8562543886046745	0.0	0.0
YJL056C	YGL215W	0.0	0	0	0.01144659418229801	0.8562543886046745	0.0	0.0
YMR021C	YGL215W	0.0	0	0	0.011444123423852202	0.8562543886046745	0.0	0.0
YGL166W	YGL215W	0.0	0	0	0.011447023988327682	0.8562543886046745	0.0	0.0
YML099C	YJL052W	0.0	0	0	0.008420473812033176	0.9216571371250878	1.0	0.0
YBR240C	YJL052W	0.0	0	0	0.008420689895355424	0.9216571371250878	0.0	0.0
YOL116W	YGL216W	0.0	0	0	0.011451139479600981	0.8562543886046745	0.0	0.0
YMR037C	YGL216W	0.0	0	0	0.011455888254090957	0.8562543886046745	0.0	0.0
YKL062W	YGL216W	0.0	0	0	0.011456441765548268	0.8562543886046745	0.0	0.0
YGL162W	YJL052W	0.0	0	0	0.00842031175681905	0.9216571371250878	0.0	0.0
YML007W	YGL216W	0.0	0	0	0.011455780633074137	0.8562543886046745	0.0	0.0
YDR423C	YGL216W	0.0	0	0	0.011455181067280402	0.8562543886046745	1.0	0.0
YOR230W	YGL216W	0.0	0	0	0.01144619510559839	0.8562543886046745	1.0	0.0
YPR009W	YJL052W	0.0	0	0	0.008419924129968663	0.9217574480890761	0.0	0.0
YLR228C	YJL052W	0.0	0	0	0.008420435226892604	0.9216571371250878	0.0	0.0
YMR070W	YGL216W	0.0	0	0	0.011455934378002889	0.8562543886046745	0.0	0.0
YIL119C	YJL052W	0.0	0	0	0.008420358057672304	0.9216571371250878	0.0	0.0
YGR249W	YGL216W	0.0	0	0	0.011455165694623749	0.8562543886046745	0.0	0.0
YLR176C	YGL216W	0.0	0	0	0.011456103502190966	0.8562543886046745	1.0	0.0
YJL206C	YGL216W	0.0	0	0	0.011456364885758461	0.8562543886046745	0.0	0.0
YLR014C	YJL052W	0.0	0	0	0.008420520114668642	0.9216571371250878	0.0	0.0
YBR182C	YGL216W	0.0	0	0	0.011455380915571588	0.8562543886046745	0.0	0.0
YCR106W	YGL216W	0.0	0	0	0.011455488529078232	0.8562543886046745	0.0	0.0
YDR096W	YJL052W	0.0	0	0	0.008420759353064257	0.9216571371250878	0.0	0.0
YDR174W	YGL216W	0.0	0	0	0.011455596144606771	0.8562543886046745	0.0	0.0
YFL031W	YJL052W	0.0	0	0	0.008420296323314452	0.9216571371250878	0.0	0.0
YDR169C	YGL216W	0.0	0	0	0.011455580770836046	0.8562543886046745	0.0	0.0
YCL055W	YGL216W	0.0	0	0	0.011455442408756381	0.8562543886046745	1.0	0.0
YCR065W	YGL216W	0.0	0	0	0.011455473155596353	0.8562543886046745	1.0	0.0
YDR310C	YGL216W	0.0	0	0	0.011455211812717485	0.8562543886046745	0.0	0.0
YHR124W	YGL216W	0.0	0	0	0.011456165003133803	0.8562543886046745	0.0	0.0
YER130C	YGL216W	0.0	0	0	0.011454950481762795	0.8562543886046745	0.0	0.0
YCL055W	YJL051W	0.0	0	0	0.008420024428975	0.9217574480890761	1.0	0.0
YGR044C	YGL216W	0.0	0	0	0.011455150322008355	0.8562543886046745	0.0	0.0
YJR094C	YJL051W	0.0	0	0	0.008419823833351811	0.9217574480890761	0.0	0.0
YJL127C	YJL051W	0.0	0	0	0.008419808403315144	0.9217574480890761	0.0	0.0
YML076C	YJL052W	0.0	0	0	0.008420466094976773	0.9216571371250878	0.0	0.0
YBL054W	YGL216W	0.0	0	0	0.011455304050018988	0.8562543886046745	0.0	0.0
YER109C	YGL216W	0.0	0	0	0.01145493510972502	0.8562543886046745	-1.0	0.0
YKL043W	YGL216W	0.0	0	0	0.01145642638950776	0.8562543886046745	0.0	0.0
YMR016C	YGL216W	0.0	0	0	0.011455842130550434	0.8562543886046745	0.0	0.0
YOR032C	YGL216W	0.0	0	0	0.01145112411778989	0.8562543886046745	0.0	0.0
YMR164C	YGL216W	0.0	0	0	0.011455949752722735	0.8562543886046745	0.0	0.0
YBR033W	YJL052W	0.0	0	0	0.00842066674304044	0.9216571371250878	0.0	0.0
YLR403W	YGL216W	0.0	0	0	0.01145576525880823	0.8562543886046745	0.0	0.0
YER088C	YGL216W	0.0	0	0	0.0114549197377285	0.8562543886046745	1.0	0.0
YBR239C	YJL052W	0.0	0	0	0.00842068217790295	0.9216571371250878	0.0	0.0
YGL013C	YGL216W	0.0	0	0	0.011455027342570537	0.8562543886046745	0.0	0.0
YBL021C	YGL216W	0.0	0	0	0.011455288677032254	0.8562543886046745	0.0	0.0
YBL005W	YGL216W	0.0	0	0	0.011455273304086779	0.8562543886046745	0.0	0.0
YDR463W	YGL216W	0.0	0	0	0.01145479676324159	0.8562543886046745	0.0	0.0
YHR006W	YGL216W	0.0	0	0	0.01145568838809768	0.8562543886046745	0.0	0.0
YGL254W	YGL216W	0.0	0	0	0.011455134949434221	0.8562543886046745	0.0	0.0
YOL067C	YJL052W	0.0	0	0	0.008420512397527368	0.9216571371250878	0.0	0.0
YIR017C	YGL216W	0.0	0	0	0.011456272631372685	0.8562543886046745	0.0	0.0
YPL038W	YGL216W	0.0	0	0	0.011446256500202482	0.8562543886046745	0.0	0.0
YDR253C	YGL216W	0.0	0	0	0.011455626892272015	0.8562543886046745	0.0	0.0
YJR060W	YGL216W	0.0	0	0	0.011456380261633876	0.8562543886046745	0.0	0.0
YDR034C	YGL216W	0.0	0	0	0.011455550023418387	0.8562543886046745	0.0	0.0
YMR042W	YGL216W	0.0	0	0	0.011455903628687	0.8562543886046745	0.0	0.0
YML099C	YGL216W	0.0	0	0	0.01145582675611946	0.8562543886046745	1.0	0.0
YPR196W	YJL052W	0.0	0	0	0.00841993956042949	0.9217574480890761	0.0	0.0
YDR421W	YGL216W	0.0	0	0	0.011455196439978313	0.8562543886046745	0.0	0.0
YLR266C	YJL052W	0.0	0	0	0.00842044294389243	0.9216571371250878	0.0	0.0
YDL170W	YGL216W	0.0	0	0	0.011455503902601376	0.8562543886046745	0.0	0.0
YKL032C	YGL216W	0.0	0	0	0.011456395637550564	0.8562543886046745	0.0	0.0
YBR239C	YGL216W	0.0	0	0	0.011455396288805894	0.8562543886046745	0.0	0.0
YPL133C	YGL216W	0.0	0	0	0.011446317895465187	0.8562543886046745	0.0	0.0
YLR256W	YGL216W	0.0	0	0	0.011455734510400212	0.8562543886046745	0.0	0.0
YEL009C	YGL216W	0.0	0	0	0.011454858250154994	0.8562543886046745	-1.0	0.0
YJL110C	YGL216W	0.0	0	0	0.011456349509924317	0.8562543886046745	0.0	0.0
YNL314W	YGL216W	0.0	0	0	0.011456026626940988	0.8562543886046745	0.0	0.0
YBR066C	YGL216W	0.0	0	0	0.011455334796116243	0.8562543886046745	0.0	0.0
YHR178W	YGL216W	0.0	0	0	0.011456180378472689	0.8562543886046745	0.0	0.0
YGL035C	YGL216W	0.0	0	0	0.011455042714855859	0.8562543886046745	0.0	0.0
YGL209W	YGL216W	0.0	0	0	0.011455104204409733	0.8562543886046745	0.0	0.0
YKL038W	YGL216W	0.0	0	0	0.011456411013508526	0.8562543886046745	-1.0	0.0
YMR280C	YGL216W	0.0	0	0	0.011455980502286231	0.8562543886046745	0.0	0.0
YGL254W	YJL052W	0.0	0	0	0.008420319473592565	0.9216571371250878	0.0	0.0
YJL110C	YJL052W	0.0	0	0	0.008420381208289878	0.9216571371250878	0.0	0.0
YDR043C	YGL216W	0.0	0	0	0.011455565397106585	0.8562543886046745	0.0	0.0
YFL021W	YJL052W	0.0	0	0	0.008420288606583368	0.9216571371250878	-1.0	0.0
YIR023W	YGL216W	0.0	0	0	0.011456288007000468	0.8562543886046745	0.0	0.0
YOR113W	YGL216W	0.0	0	0	0.011446179757050276	0.8562543886046745	0.0	0.0
YIL036W	YGL216W	0.0	0	0	0.011456195753852844	0.8562543886046745	0.0	0.0
YBL103C	YJL052W	0.0	0	0	0.008420651308234514	0.9216571371250878	0.0	0.0
YPR196W	YGL216W	0.0	0	0	0.011446578832679606	0.8562543886046745	0.0	0.0
YOL067C	YGL216W	0.0	0	0	0.011456072751967167	0.8562543886046745	0.0	0.0
YBL103C	YGL216W	0.0	0	0	0.011455319423046987	0.8562543886046745	0.0	0.0
YER040W	YGL216W	0.0	0	0	0.011454888993859234	0.8562543886046745	0.0	0.0
YFL021W	YGL216W	0.0	0	0	0.011454981225962118	0.8562543886046745	0.0	0.0
YKL043W	YJL051W	0.0	0	0	0.008420140161566994	0.9217574480890761	0.0	0.0
YMR016C	YJL051W	0.0	0	0	0.008420510527241803	0.9217574480890761	0.0	0.0
YIL101C	YGL216W	0.0	0	0	0.01145621112927427	0.8562543886046745	0.0	0.0
YMR164C	YJL051W	0.0	0	0	0.00842054139251874	0.9217574480890761	0.0	0.0
YDR463W	YJL051W	0.0	0	0	0.00841973896884999	0.9217574480890761	0.0	0.0
YML099C	YGL219C	0.0	0	0	0.011489362847918749	0.8560537666766977	0.0	0.0
YKL015W	YGL219C	0.0	0	0	0.011489007090766386	0.8560537666766977	-1.0	0.0
YDR421W	YGL219C	0.0	0	0	0.011492132319770535	0.8560537666766977	0.0	0.0
YJL110C	YJL051W	0.0	0	0	0.008419800688318019	0.9217574480890761	0.0	0.0
YDL170W	YGL219C	0.0	0	0	0.011491977565462124	0.8560537666766977	-1.0	0.0
YKL032C	YGL219C	0.0	0	0	0.011489038025296347	0.8560537666766977	0.0	0.0
YPL133C	YGL219C	0.0	0	0	0.01148888335431237	0.8560537666766977	0.0	0.0
YOL067C	YJL051W	0.0	0	0	0.008420587690858407	0.9217574480890761	0.0	0.0
YGL237C	YGL219C	0.0	0	0	0.011491466905814138	0.8560537666766977	0.0	0.0
YER045C	YJL051W	0.0	0	0	0.008419661820787374	0.9217574480890761	0.0	0.0
YKL109W	YGL219C	0.0	0	0	0.011489084427403633	0.8560537666766977	2.0	0.0
YMR182C	YGL219C	0.0	0	0	0.011488960689283791	0.8560537666766977	0.0	0.0
YER169W	YGL219C	0.0	0	0	0.011491358589905002	0.8560537666766977	0.0	0.0
YDR096W	YGL219C	0.0	0	0	0.01149203946668534	0.8560537666766977	0.0	0.0
YOR344C	YJL051W	0.0	0	0	0.008420610840219162	0.9217574480890761	0.0	0.0
YPL075W	YJL051W	0.0	0	0	0.008420410216654434	0.9217574480890761	0.0	0.0
YML081W	YGL219C	0.0	0	0	0.011489347379758338	0.8560537666766977	0.0	0.0
YFR034C	YGL219C	0.0	0	0	0.011491405010758885	0.8560537666766977	0.0	0.0
YDR034C	YGL219C	0.0	0	0	0.011492023991317019	0.8560537666766977	0.0	0.0
YIR017C	YJL051W	0.0	0	0	0.008419785258366182	0.9217574480890761	0.0	0.0
YPL038W	YJL051W	0.0	0	0	0.008420633989707198	0.9217574480890761	0.0	0.0
YDL170W	YJL051W	0.0	0	0	0.008420063006152171	0.9217574480890761	0.0	0.0
YOR113W	YGL219C	0.0	0	0	0.011488713221039934	0.8560537666766977	0.0	0.0
YIL036W	YGL219C	0.0	0	0	0.01149162164636938	0.8560537666766977	0.0	0.0
YLR256W	YJL051W	0.0	0	0	0.00842045651355163	0.9217574480890761	0.0	0.0
YBR239C	YJL051W	0.0	0	0	0.008420008998203108	0.9217574480890761	0.0	0.0
YOL067C	YGL219C	0.0	0	0	0.011488620423196944	0.8560537666766977	0.0	0.0
YBL103C	YGL219C	0.0	0	0	0.011491776391092055	0.8560537666766977	1.0	0.0
YKL032C	YJL051W	0.0	0	0	0.008419854693594808	0.9217574480890761	0.0	0.0
YFL021W	YGL219C	0.0	0	0	0.011491374063481292	0.8560537666766977	0.0	0.0
YDR421W	YJL051W	0.0	0	0	0.008420001282838372	0.9217574480890761	0.0	0.0
YPL038W	YGL219C	0.0	0	0	0.011488821487084836	0.8560537666766977	0.0	0.0
YML099C	YJL051W	0.0	0	0	0.008420502810957926	0.9217574480890761	0.0	0.0
YJL110C	YGL219C	0.0	0	0	0.011490352896823795	0.8560537666766977	0.0	0.0
YEL009C	YGL219C	0.0	0	0	0.011491296696016557	0.8560537666766977	1.0	0.0
YDR463W	YGL219C	0.0	0	0	0.011492147795430611	0.8560537666766977	0.0	0.0
YDR034C	YJL051W	0.0	0	0	0.00842008615262815	0.9217574480890761	0.0	0.0
YGL254W	YGL219C	0.0	0	0	0.0114914978535918	0.8560537666766977	1.0	0.0
YJR060W	YJL051W	0.0	0	0	0.00841981611832641	0.9217574480890761	0.0	0.0
YDR253C	YJL051W	0.0	0	0	0.008420117014794079	0.9217574480890761	0.0	0.0
YDL106C	YGL219C	0.0	0	0	0.01149216327113237	0.8560537666766977	0.0	0.0
YKR099W	YGL219C	0.0	0	0	0.011489146297463072	0.8560537666766977	0.0	0.0
YLR014C	YGL219C	0.0	0	0	0.011489177232742674	0.8560537666766977	0.0	0.0
YDL020C	YJL051W	0.0	0	0	0.008420055290688459	0.9217574480890761	0.0	0.0
YHL009C	YGL219C	0.0	0	0	0.011491528801536154	0.8560537666766977	0.0	0.0
YDR423C	YJL051W	0.0	0	0	0.00841987783892551	0.9217574480890761	0.0	0.0
YGR067C	YGL219C	0.0	0	0	0.011491699018209778	0.8560537666766977	0.0	0.0
YJL103C	YGL219C	0.0	0	0	0.011490368367691788	0.8560537666766977	0.0	0.0
YBR033W	YGL219C	0.0	0	0	0.011491791865793539	0.8560537666766977	0.0	0.0
YGL096W	YGL216W	0.0	0	0	0.011455073459550278	0.8562543886046745	0.0	0.0
YML007W	YJL051W	0.0	0	0	0.008420471945963827	0.9217574480890761	0.0	0.0
YMR037C	YJL051W	0.0	0	0	0.008420649422769934	0.9217574480890761	0.0	0.0
YBR049C	YJL051W	0.0	0	0	0.008419970421520817	0.9217574480890761	0.0	0.0
YNL167C	YJL051W	0.0	0	0	0.008420564541624934	0.9217574480890761	0.0	0.0
YJL127C	YGL216W	0.0	0	0	0.011456549398987485	0.8562543886046745	0.0	0.0
YDR169C	YJL051W	0.0	0	0	0.008420093868148423	0.9217574480890761	0.0	0.0
YLR131C	YGL216W	0.0	0	0	0.01145611887736477	0.8562543886046745	0.0	0.0
YMR043W	YGL216W	0.0	0	0	0.01145591900332431	0.8562543886046745	0.0	0.0
YOR372C	YGL216W	0.0	0	0	0.01144622580281811	0.8562543886046745	0.0	0.0
YER088C	YJL051W	0.0	0	0	0.008419677250286795	0.9217574480890761	0.0	0.0
YOR140W	YJL051W	0.0	0	0	0.008420603123751435	0.9217574480890761	0.0	0.0
YLR182W	YGL216W	0.0	0	0	0.011456088127058431	0.8562543886046745	1.0	0.0
YLR278C	YGL219C	0.0	0	0	0.011489270039581034	0.8560537666766977	0.0	0.0
YHR206W	YJL051W	0.0	0	0	0.008419762113544465	0.9217574480890761	0.0	0.0
YDR520C	YGL219C	0.0	0	0	0.011491729967237662	0.8560537666766977	0.0	0.0
YPL202C	YGL219C	0.0	0	0	0.011488914288176003	0.8560537666766977	0.0	0.0
YJL089W	YJL051W	0.0	0	0	0.008419792973335031	0.9217574480890761	0.0	0.0
YHL027W	YGL219C	0.0	0	0	0.0114915597496472	0.8560537666766977	0.0	0.0
YLR013W	YGL219C	0.0	0	0	0.01148916176508205	0.8560537666766977	1.0	0.0
YKL038W	YJL051W	0.0	0	0	0.008419870123801137	0.9217574480890761	0.0	0.0
YGL166W	YGL219C	0.0	0	0	0.011491451431987817	0.8560537666766977	0.0	0.0
YBL005W	YJL051W	0.0	0	0	0.008419962706226778	0.9217574480890761	0.0	0.0
YJL056C	YGL219C	0.0	0	0	0.011491668069348595	0.8560537666766977	0.0	0.0
YGL013C	YJL051W	0.0	0	0	0.008419700394641958	0.9217574480890761	0.0	0.0
YCR106W	YJL051W	0.0	0	0	0.008420047575238884	0.9217574480890761	0.0	0.0
YOL108C	YGL219C	0.0	0	0	0.011488651355644705	0.8560537666766977	0.0	0.0
YAL051W	YGL219C	0.0	0	0	0.011491281222648623	0.8560537666766977	-1.0	0.0
YBR182C	YJL051W	0.0	0	0	0.008419993567487774	0.9217574480890761	0.0	0.0
YKR064W	YGL219C	0.0	0	0	0.011489115362350059	0.8560537666766977	0.0	0.0
YKL020C	YGL219C	0.0	0	0	0.011489022558010544	0.8560537666766977	1.0	0.0
YPR008W	YJL051W	0.0	0	0	0.008420171024128844	0.9217574480890761	0.0	0.0
YLR228C	YGL219C	0.0	0	0	0.011489254571670519	0.8560537666766977	0.0	0.0
YLR176C	YJL051W	0.0	0	0	0.008420441081195997	0.9217574480890761	0.0	0.0
YJR147W	YJL051W	0.0	0	0	0.008419839263445033	0.9217574480890761	0.0	0.0
YGL237C	YGL216W	0.0	0	0	0.011455119576901348	0.8562543886046745	0.0	0.0
YKL109W	YGL216W	0.0	0	0	0.01145645714163005	0.8562543886046745	0.0	0.0
YIL119C	YGL215W	0.0	0	0	0.01144690118331134	0.8562543886046745	0.0	0.0
YKR034W	YGL215W	0.0	0	0	0.011444614421340399	0.8562543886046745	0.0	0.0
YHR178W	YGL215W	0.0	0	0	0.011446839781791264	0.8562543886046745	0.0	0.0
YGL035C	YGL215W	0.0	0	0	0.011447453826635983	0.8562543886046745	0.0	0.0
YGL209W	YGL215W	0.0	0	0	0.011446640231400216	0.8562543886046745	0.0	0.0
YDR216W	YGL215W	0.0	0	0	0.01144636394234444	0.8562543886046745	0.0	0.0
YKL038W	YGL215W	0.0	0	0	0.011444522356102159	0.8562543886046745	0.0	0.0
YMR280C	YGL215W	0.0	0	0	0.011444261512637489	0.8562543886046745	0.0	0.0
YJL089W	YGL215W	0.0	0	0	0.01144570397247453	0.8562543886046745	0.0	0.0
YNL199C	YGL215W	0.0	0	0	0.011445458421717408	0.8562543886046745	0.0	0.0
YOR344C	YGL215W	0.0	0	0	0.011445519808418948	0.8562543886046745	0.0	0.0
YDR043C	YGL215W	0.0	0	0	0.011445964881698658	0.8562543886046745	0.0	0.0
YBR066C	YGL215W	0.0	0	0	0.011446532784071404	0.8562543886046745	0.0	0.0
YPL248C	YGL215W	0.0	0	0	0.011445212881495923	0.8562543886046745	0.0	0.0
YOR113W	YGL215W	0.0	0	0	0.01144542772861357	0.8562543886046745	0.0	0.0
YIL036W	YGL215W	0.0	0	0	0.011446870482468962	0.8562543886046745	0.0	0.0
YER045C	YGL215W	0.0	0	0	0.011447284957736507	0.8562543886046745	0.0	0.0
YPR196W	YGL215W	0.0	0	0	0.011444905971033769	0.8562543886046745	0.0	0.0
YOL067C	YGL215W	0.0	0	0	0.01144532030404649	0.8562543886046745	0.0	0.0
YBL103C	YGL215W	0.0	0	0	0.011446486735833698	0.8562543886046745	0.0	0.0
YER040W	YGL215W	0.0	0	0	0.011447254254835513	0.8562543886046745	0.0	0.0
YLR266C	YGL215W	0.0	0	0	0.011443939310655493	0.8562543886046745	0.0	0.0
YBL005W	YGL215W	0.0	0	0	0.011446425338759747	0.8562543886046745	0.0	0.0
YGL013C	YGL215W	0.0	0	0	0.01144743847471197	0.8562543886046745	0.0	0.0
YJR147W	YGL215W	0.0	0	0	0.011444460980099562	0.8562543886046745	0.0	0.0
YDR259C	YGL215W	0.0	0	0	0.011447269606265423	0.8562543886046745	0.0	0.0
YNL167C	YGL215W	0.0	0	0	0.011444798556260651	0.8562543886046745	0.0	0.0
YMR172W	YGL215W	0.0	0	0	0.01144423082595277	0.8562543886046745	0.0	0.0
YMR070W	YGL215W	0.0	0	0	0.011444200139432616	0.8562543886046745	0.0	0.0
YPR199C	YGL215W	0.0	0	0	0.011444921316165951	0.8562543886046745	0.0	0.0
YNL027W	YGL215W	0.0	0	0	0.011444276856041562	0.8562543886046745	0.0	0.0
YHR206W	YGL215W	0.0	0	0	0.011446855132109529	0.8562543886046745	0.0	0.0
YGR249W	YGL215W	0.0	0	0	0.011446716980727247	0.8562543886046745	0.0	0.0
YLR176C	YGL215W	0.0	0	0	0.011444752521975105	0.8562543886046745	0.0	0.0
YOR162C	YGL215W	0.0	0	0	0.011445473768331061	0.8562543886046745	0.0	0.0
YJL206C	YGL215W	0.0	0	0	0.011444399604755271	0.8562543886046745	0.0	0.0
YPR008W	YGL215W	0.0	0	0	0.011444829245990086	0.8562543886046745	0.0	0.0
YBR182C	YGL215W	0.0	0	0	0.011446149060077532	0.8562543886046745	0.0	0.0
YOL089C	YGL215W	0.0	0	0	0.011445335650289754	0.8562543886046745	0.0	0.0
YCR106W	YGL215W	0.0	0	0	0.011445826751804165	0.8562543886046745	0.0	0.0
YIL130W	YGL215W	0.0	0	0	0.011446916533794286	0.8562543886046745	0.0	0.0
YDL048C	YGL215W	0.0	0	0	0.01144585744704816	0.8562543886046745	0.0	0.0
YOR172W	YGL215W	0.0	0	0	0.0114456732780537	0.8562543886046745	0.0	0.0
YFL021W	YGL215W	0.0	0	0	0.01144737706742768	0.8562543886046745	0.0	0.0
YIR023W	YGL215W	0.0	0	0	0.01144700863755654	0.8562543886046745	0.0	0.0
YOR358W	YGL216W	0.0	0	0	0.011446210454187668	0.8562543886046745	0.0	0.0
YNL314W	YGL215W	0.0	0	0	0.011445274265563615	0.8562543886046745	0.0	0.0
YBL021C	YGL215W	0.0	0	0	0.011446440687966486	0.8562543886046745	0.0	0.0
YKL109W	YGL215W	0.0	0	0	0.011444767866695805	0.8562543886046745	0.0	0.0
YOR358W	YGL215W	0.0	0	0	0.01144553515519722	0.8562543886046745	0.0	0.0
YPL230W	YGL215W	0.0	0	0	0.011445228227451117	0.8562543886046745	0.0	0.0
YMR182C	YGL215W	0.0	0	0	0.011444246169274558	0.8562543886046745	0.0	0.0
YER028C	YGL215W	0.0	0	0	0.011447238903446778	0.8562543886046745	0.0	0.0
YER169W	YGL215W	0.0	0	0	0.011447361715709547	0.8562543886046745	0.0	0.0
YDR096W	YGL215W	0.0	0	0	0.011445995577683526	0.8562543886046745	0.0	0.0
YPR065W	YGL215W	0.0	0	0	0.01144487528089285	0.8562543886046745	0.0	0.0
YJR127C	YGL215W	0.0	0	0	0.011444445636201775	0.8562543886046745	0.0	0.0
YML081W	YGL215W	0.0	0	0	0.0114440620521284	0.8562543886046745	0.0	0.0
YFR034C	YGL215W	0.0	0	0	0.011447423122829134	0.8562543886046745	0.0	0.0
YDL106C	YGL215W	0.0	0	0	0.011445888142456789	0.8562543886046745	0.0	0.0
YKR099W	YGL215W	0.0	0	0	0.011444660454514984	0.8562543886046745	0.0	0.0
YLR014C	YGL215W	0.0	0	0	0.01144469114350377	0.8562543886046745	0.0	0.0
YDR520C	YGL215W	0.0	0	0	0.011447192849527615	0.8562543886046745	0.0	0.0
YPL089C	YGL215W	0.0	0	0	0.011445611889705921	0.8562543886046745	0.0	0.0
YHL027W	YGL215W	0.0	0	0	0.011446778380929903	0.8562543886046745	0.0	0.0
YLR013W	YGL215W	0.0	0	0	0.011444675798988804	0.8562543886046745	0.0	0.0
YGL237C	YGL215W	0.0	0	0	0.011446655581183286	0.8562543886046745	0.0	0.0
YLR256W	YGL215W	0.0	0	0	0.011443923968156505	0.8562543886046745	0.0	0.0
YPL133C	YGL215W	0.0	0	0	0.011445642583797497	0.8562543886046745	0.0	0.0
YDR253C	YGL215W	0.0	0	0	0.011446609531957577	0.8562543886046745	0.0	0.0
YJL110C	YGL215W	0.0	0	0	0.011444368917329986	0.8562543886046745	0.0	0.0
YEL009C	YGL215W	0.0	0	0	0.011447223552099216	0.8562543886046745	1.0	0.0
YDR463W	YGL215W	0.0	0	0	0.011447146795979015	0.8562543886046745	0.0	0.0
YHR006W	YGL215W	0.0	0	0	0.011446793731083489	0.8562543886046745	0.0	0.0
YGL254W	YGL215W	0.0	0	0	0.011446670931007524	0.8562543886046745	0.0	0.0
YLR451W	YGL215W	0.0	0	0	0.01144398533839929	0.8562543886046745	0.0	0.0
YIR017C	YGL215W	0.0	0	0	0.011446977936137772	0.8562543886046745	0.0	0.0
YPL038W	YGL215W	0.0	0	0	0.011445581195778973	0.8562543886046745	0.0	0.0
YJR060W	YGL215W	0.0	0	0	0.011444414948529628	0.8562543886046745	0.0	0.0
YBR239C	YGL215W	0.0	0	0	0.011446133711652904	0.8562543886046745	0.0	0.0
YDR034C	YGL215W	0.0	0	0	0.011445949533767964	0.8562543886046745	0.0	0.0
YMR042W	YGL215W	0.0	0	0	0.011444169453077028	0.8562543886046745	1.0	0.0
YML099C	YGL215W	0.0	0	0	0.011444077394997641	0.8562543886046745	0.0	0.0
YKL015W	YGL215W	0.0	0	0	0.011444476324038494	0.8562543886046745	0.0	0.0
YDR421W	YGL215W	0.0	0	0	0.011447100742800972	0.8562543886046745	0.0	0.0
YLR098C	YGL215W	0.0	0	0	0.011444706488059883	0.8562543886046745	0.0	0.0
YDL170W	YGL215W	0.0	0	0	0.011445903490222844	0.8562543886046745	0.0	0.0
YKL032C	YGL215W	0.0	0	0	0.011444507012039792	0.8562543886046745	0.0	0.0
YOR229W	YGL215W	0.0	0	0	0.011445489114985868	0.8562543886046745	0.0	0.0
YOR230W	YGL215W	0.0	0	0	0.011445504461681829	0.8562543886046745	0.0	0.0
YDR423C	YGL215W	0.0	0	0	0.011447116093819147	0.8562543886046745	0.0	0.0
YML007W	YGL215W	0.0	0	0	0.011444000681062834	0.8562543886046745	0.0	0.0
YAL051W	YGL216W	0.0	0	0	0.011455257931182565	0.8562543886046745	0.0	0.0
YKR064W	YGL216W	0.0	0	0	0.011456487893917431	0.8562543886046745	0.0	0.0
YOR140W	YJL052W	0.0	0	0	0.00842026545647498	0.9216571371250878	0.0	0.0
YIR033W	YGL216W	0.0	0	0	0.011456303382669522	0.8562543886046745	0.0	0.0
YLR228C	YGL216W	0.0	0	0	0.011455719136258103	0.8562543886046745	0.0	0.0
YPR015C	YJL052W	0.0	0	0	0.008419931845192007	0.9217574480890761	0.0	0.0
YGL162W	YGL216W	0.0	0	0	0.011455088831959375	0.8562543886046745	0.0	0.0
YOL108C	YGL216W	0.0	0	0	0.011451154841453287	0.8562543886046745	0.0	0.0
YCR065W	YJL052W	0.0	0	0	0.008420720765306778	0.9216571371250878	0.0	0.0
YIL101C	YJL052W	0.0	0	0	0.008420350340828069	0.9216571371250878	0.0	0.0
YOR372C	YJL052W	0.0	0	0	0.008420664855889243	0.9217574480890761	0.0	0.0
YHL009C	YGL216W	0.0	0	0	0.011455673014079366	0.8562543886046745	0.0	0.0
YDR207C	YJL052W	0.0	0	0	0.008420774788266272	0.9216571371250878	0.0	0.0
YML076C	YJL053W	0.0	0	0	0.008419299243829833	0.9217574480890761	0.0	0.0
YFL031W	YJL053W	0.0	0	0	0.008419175820500863	0.9217574480890761	0.0	0.0
YDR123C	YJL053W	0.0	0	0	0.008419106396468538	0.9217574480890761	0.0	0.0
YCR084C	YGL215W	0.0	0	0	0.011445811404243908	0.8562543886046745	0.0	0.0
YGL096W	YGL215W	0.0	0	0	0.011447054689993482	0.8562543886046745	0.0	0.0
YPL177C	YGL215W	0.0	0	0	0.011445258919484964	0.8562543886046745	0.0	0.0
YIL154C	YGL216W	0.0	0	0	0.011456241880240935	0.8562543886046745	1.0	0.0
YOL028C	YGL216W	0.0	0	0	0.011456057376917171	0.8562543886046745	0.0	0.0
YDL020C	YJL052W	0.0	0	0	0.008420728482829981	0.9216571371250878	1.0	0.0
YFR034C	YGL216W	0.0	0	0	0.011455011970326473	0.8562543886046745	0.0	0.0
YPL230W	YGL216W	0.0	0	0	0.011446379291386519	0.8562543886046745	0.0	0.0
YMR182C	YGL216W	0.0	0	0	0.011455965127483848	0.8562543886046745	0.0	0.0
YER028C	YGL216W	0.0	0	0	0.011454873621986486	0.8562543886046745	0.0	0.0
YER169W	YGL216W	0.0	0	0	0.011454965853841828	0.8562543886046745	0.0	0.0
YDL048C	YJL052W	0.0	0	0	0.00842073620036733	0.9216571371250878	0.0	0.0
YIL130W	YJL052W	0.0	0	0	0.008420365774530685	0.9216571371250878	0.0	0.0
YPR008W	YJL052W	0.0	0	0	0.008419916414759457	0.9217574480890761	1.0	0.0
YML081W	YGL216W	0.0	0	0	0.011455811381729752	0.8562543886046745	1.0	0.0
YLR176C	YJL052W	0.0	0	0	0.00842041979293539	0.9216571371250878	0.0	0.0
YPL202C	YGL216W	0.0	0	0	0.011446348593343524	0.8562543886046745	0.0	0.0
YLR014C	YGL216W	0.0	0	0	0.01145653402265806	0.8562543886046745	0.0	0.0
YDR520C	YGL216W	0.0	0	0	0.01145482750661578	0.8562543886046745	0.0	0.0
YPL089C	YGL216W	0.0	0	0	0.011446287197751507	0.8562543886046745	0.0	0.0
YLR013W	YGL216W	0.0	0	0	0.01145651864636991	0.8562543886046745	0.0	0.0
YIL119C	YGL216W	0.0	0	0	0.011456226504736967	0.8562543886046745	0.0	0.0
YMR021C	YGL216W	0.0	0	0	0.011455857505022675	0.8562543886046745	0.0	0.0
YJL056C	YGL216W	0.0	0	0	0.011456318758379849	0.8562543886046745	0.0	0.0
YGL071W	YGL216W	0.0	0	0	0.011455058087182439	0.8562543886046745	0.0	0.0
YLR228C	YJL053W	0.0	0	0	0.008419276101680006	0.9217574480890761	0.0	0.0
YDR146C	YGL215W	0.0	0	0	0.011446026273833038	0.8562543886046745	0.0	0.0
YDR207C	YGL215W	0.0	0	0	0.011446087666625993	0.8562543886046745	0.0	0.0
YDR169C	YGL215W	0.0	0	0	0.011446041621969534	0.8562543886046745	0.0	0.0
YER109C	YGL215W	0.0	0	0	0.011447315660802197	0.8562543886046745	0.0	0.0
YKL043W	YGL215W	0.0	0	0	0.011444537700205669	0.8562543886046745	0.0	0.0
YMR016C	YGL215W	0.0	0	0	0.01144409273790802	0.8562543886046745	0.0	0.0
YOR032C	YGL215W	0.0	0	0	0.011445397035674348	0.8562543886046745	0.0	0.0
YMR164C	YGL215W	0.0	0	0	0.011444215482672122	0.8562543886046745	0.0	0.0
YOR140W	YGL215W	0.0	0	0	0.011445443075144912	0.8562543886046745	0.0	0.0
YER088C	YGL215W	0.0	0	0	0.011447300309248764	0.8562543886046745	0.0	0.0
YBL054W	YGL215W	0.0	0	0	0.011446456037214392	0.8562543886046745	0.0	0.0
YPR104C	YGL215W	0.0	0	0	0.011444890625942736	0.8562543886046745	0.0	0.0
YCL055W	YGL215W	0.0	0	0	0.011445750014414459	0.8562543886046745	0.0	0.0
YBR049C	YGL215W	0.0	0	0	0.01144651743461767	0.8562543886046745	0.0	0.0
YDR174W	YGL215W	0.0	0	0	0.011446056970147193	0.8562543886046745	0.0	0.0
YDL020C	YGL215W	0.0	0	0	0.011445842099405584	0.8562543886046745	0.0	0.0
YGL073W	YGL215W	0.0	0	0	0.01144707004088814	0.8562543886046745	0.0	0.0
YOL116W	YGL215W	0.0	0	0	0.011445366342899744	0.8562543886046745	0.0	0.0
YMR037C	YGL215W	0.0	0	0	0.011444154109960946	0.8562543886046745	0.0	0.0
YKL062W	YGL215W	0.0	0	0	0.011444568388536126	0.8562543886046745	0.0	0.0
YOR028C	YGL215W	0.0	0	0	0.011445381689266468	0.8562543886046745	0.0	0.0
YBR083W	YGL215W	0.0	0	0	0.011446548133566305	0.8562543886046745	0.0	0.0
YPR015C	YGL215W	0.0	0	0	0.011444859935884115	0.8562543886046745	0.0	0.0
YJL127C	YGL215W	0.0	0	0	0.011444384261022058	0.8562543886046745	0.0	0.0
YIL101C	YGL215W	0.0	0	0	0.011446885832869567	0.8562543886046745	0.0	0.0
YLR131C	YGL215W	0.0	0	0	0.011444737177295551	0.8562543886046745	0.0	0.0
YMR043W	YGL215W	0.0	0	0	0.011444184796234252	0.8562543886046745	0.0	0.0
YKL185W	YGL215W	0.0	0	0	0.01144458373276307	0.8562543886046745	0.0	0.0
YDR451C	YGL215W	0.0	0	0	0.011447131444878494	0.8562543886046745	0.0	0.0
YML027W	YGL215W	0.0	0	0	0.011444016023767515	0.8562543886046745	0.0	0.0
YER111C	YGL215W	0.0	0	0	0.011447331012396806	0.8562543886046745	0.0	0.0
YLR182W	YGL215W	0.0	0	0	0.01144435357367906	0.8562543886046745	0.0	0.0
YDL056W	YGL215W	0.0	0	0	0.011445872794731894	0.8562543886046745	0.0	0.0
YIL131C	YGL215W	0.0	0	0	0.0114469318843184	0.8562543886046745	0.0	0.0
YDR501W	YGL215W	0.0	0	0	0.011447177498303575	0.8562543886046745	0.0	0.0
YNL068C	YGL215W	0.0	0	0	0.011444292199486776	0.8562543886046745	0.0	0.0
YCR065W	YGL215W	0.0	0	0	0.011445796056724808	0.8562543886046745	0.0	0.0
YDR310C	YGL215W	0.0	0	0	0.01144708539182397	0.8562543886046745	0.0	0.0
YHR124W	YGL215W	0.0	0	0	0.01144682443151417	0.8562543886046745	0.0	0.0
YER130C	YGL215W	0.0	0	0	0.011447346364032588	0.8562543886046745	0.0	0.0
YJR094C	YGL215W	0.0	0	0	0.01144443029234513	0.8562543886046745	0.0	0.0
YGR044C	YGL215W	0.0	0	0	0.01144668628087293	0.8562543886046745	0.0	0.0
YLR183C	YGL215W	0.0	0	0	0.011444338230069274	0.8562543886046745	0.0	0.0
YOL067C	YGL225W	0.0	0	0	0.011492720424155991	0.8560537666766977	0.0	0.0
YPR196W	YGL225W	0.0	0	0	0.01149230255432382	0.8560537666766977	0.0	0.0
YIL036W	YGL225W	0.0	0	0	0.011495414092186917	0.8560537666766977	0.0	0.0
YBL005W	YGL231C	0.0	0	0	0.011413758777116362	0.8568562543886047	0.0	0.0
YDR259C	YGL231C	0.0	0	0	0.011436625605929467	0.8562543886046745	0.0	0.0
YNL167C	YGL231C	0.0	0	0	0.01148029019547703	0.8560537666766977	0.0	0.0
YMR172W	YGL231C	0.0	0	0	0.011480629968291722	0.8560537666766977	0.0	0.0
YMR070W	YGL231C	0.0	0	0	0.011480599079022952	0.8560537666766977	0.0	0.0
YPR199C	YGL231C	0.0	0	0	0.011477696229736836	0.8560537666766977	0.0	0.0
YNL027W	YGL231C	0.0	0	0	0.011480676302506538	0.8560537666766977	0.0	0.0
YHR206W	YGL231C	0.0	0	0	0.011479626152132622	0.8560537666766977	0.0	0.0
YGR249W	YGL231C	0.0	0	0	0.011479471734457515	0.8560537666766977	0.0	0.0
YJR147W	YGL231C	0.0	0	0	0.011480861643105833	0.8560537666766977	0.0	0.0
YLR176C	YGL231C	0.0	0	0	0.011481139665225359	0.8560537666766977	0.0	0.0
YJL206C	YGL231C	0.0	0	0	0.011480799862241164	0.8560537666766977	0.0	0.0
YPR008W	YGL231C	0.0	0	0	0.011477619046338164	0.8560537666766977	0.0	0.0
YBR182C	YGL231C	0.0	0	0	0.011413514766618877	0.8568562543886047	0.0	0.0
YOL089C	YGL231C	0.0	0	0	0.011478113038028143	0.8560537666766977	0.0	0.0
YCR106W	YGL231C	0.0	0	0	0.01141316401980669	0.8568562543886047	0.0	0.0
YIL130W	YGL231C	0.0	0	0	0.011479687920365887	0.8560537666766977	0.0	0.0
YDL048C	YGL231C	0.0	0	0	0.011413179269219823	0.8568562543886047	0.0	0.0
YOR172W	YGL231C	0.0	0	0	0.01147845268198203	0.8560537666766977	0.0	0.0
YOR162C	YGL231C	0.0	0	0	0.011478251980852543	0.8560537666766977	0.0	0.0
YOR229W	YGL231C	0.0	0	0	0.011478267419151787	0.8560537666766977	0.0	0.0
YOR230W	YGL231C	0.0	0	0	0.011478282857492559	0.8560537666766977	0.0	0.0
YDR423C	YGL231C	0.0	0	0	0.011479873229054006	0.8560537666766977	0.0	0.0
YBL054W	YGL231C	0.0	0	0	0.011413789279162152	0.8568562543886047	0.0	0.0
YER109C	YGL231C	0.0	0	0	0.011480274751736031	0.8560537666766977	0.0	0.0
YKL043W	YGL231C	0.0	0	0	0.01148093887012171	0.8560537666766977	0.0	0.0
YMR016C	YGL231C	0.0	0	0	0.011480490967891216	0.8560537666766977	0.0	0.0
YOR032C	YGL231C	0.0	0	0	0.01147817478997926	0.8560537666766977	0.0	0.0
YMR164C	YGL231C	0.0	0	0	0.01148061452363656	0.8560537666766977	0.0	0.0
YOR140W	YGL231C	0.0	0	0	0.011478221104378645	0.8560537666766977	0.0	0.0
YLR403W	YGL231C	0.0	0	0	0.011480367414805289	0.8560537666766977	0.0	0.0
YER088C	YGL231C	0.0	0	0	0.011480073986884142	0.8560537666766977	0.0	0.0
YDR169C	YGL231C	0.0	0	0	0.011413362265355996	0.8568562543886047	0.0	0.0
YML007W	YGL231C	0.0	0	0	0.011480398302827455	0.8560537666766977	0.0	0.0
YPR104C	YGL231C	0.0	0	0	0.011477680792974057	0.8560537666766977	0.0	0.0
YBR049C	YGL231C	0.0	0	0	0.011413850283742814	0.8568562543886047	0.0	0.0
YDR174W	YGL231C	0.0	0	0	0.011413377515298896	0.8568562543886047	0.0	0.0
YGL073W	YGL231C	0.0	0	0	0.01148024386437869	0.8560537666766977	0.0	0.0
YOL116W	YGL231C	0.0	0	0	0.011478143913920645	0.8560537666766977	0.0	0.0
YMR037C	YGL231C	0.0	0	0	0.011480552745431456	0.8560537666766977	0.0	0.0
YKL062W	YGL231C	0.0	0	0	0.01148095431564956	0.8560537666766977	0.0	0.0
YOR028C	YGL231C	0.0	0	0	0.011478159351929189	0.8560537666766977	0.0	0.0
YGL013C	YGL231C	0.0	0	0	0.011480197533654306	0.8560537666766977	0.0	0.0
YLR266C	YGL231C	0.0	0	0	0.011480722637095353	0.8560537666766977	0.0	0.0
YHR084W	YGL231C	0.0	0	0	0.011479579826393886	0.8560537666766977	0.0	0.0
YHR178W	YGL231C	0.0	0	0	0.011479610710178167	0.8560537666766977	0.0	0.0
YNL314W	YGL231C	0.0	0	0	0.011478051286741465	0.8560537666766977	1.0	0.0
YJL110C	YGL231C	0.0	0	0	0.011480321083083679	0.8560537666766977	0.0	0.0
YEL009C	YGL231C	0.0	0	0	0.011479981328551577	0.8560537666766977	0.0	0.0
YDR463W	YGL231C	0.0	0	0	0.011479904114417006	0.8560537666766977	0.0	0.0
YHR006W	YGL231C	0.0	0	0	0.01147954894277578	0.8560537666766977	-1.0	0.0
YGL254W	YGL231C	0.0	0	0	0.011479425409965067	0.8560537666766977	0.0	0.0
YLR451W	YGL231C	0.0	0	0	0.011480382858795596	0.8560537666766977	0.0	0.0
YNL103W	YGL231C	0.0	0	0	0.011479409968550668	0.8560537666766977	0.0	0.0
YIR017C	YGL231C	0.0	0	0	0.011479749689263864	0.8560537666766977	0.0	0.0
YPL038W	YGL231C	0.0	0	0	0.011478360049819364	0.8560537666766977	0.0	0.0
YDR253C	YGL231C	0.0	0	0	0.011413453765624687	0.8568562543886047	0.0	0.0
YJR060W	YGL231C	0.0	0	0	0.011480815307394995	0.8560537666766977	0.0	0.0
YDR034C	YGL231C	0.0	0	0	0.011413270766554387	0.8568562543886047	0.0	0.0
YMR042W	YGL231C	0.0	0	0	0.0114805681899204	0.8560537666766977	0.0	0.0
YML099C	YGL231C	0.0	0	0	0.011480475523610041	0.8560537666766977	0.0	0.0
YKL015W	YGL231C	0.0	0	0	0.011480877088425892	0.8560537666766977	0.0	0.0
YDR421W	YGL231C	0.0	0	0	0.011443908625698654	0.8562543886046745	0.0	0.0
YLR098C	YGL231C	0.0	0	0	0.011481093327270354	0.8560537666766977	0.0	0.0
YDL170W	YGL231C	0.0	0	0	0.011413225017703726	0.8568562543886047	0.0	0.0
YIR023W	YGL231C	0.0	0	0	0.011479780573962125	0.8560537666766977	0.0	0.0
YKR034W	YGL231C	0.0	0	0	0.011481016098176545	0.8560537666766977	0.0	0.0
YFL021W	YGL231C	0.0	0	0	0.011480135759936828	0.8560537666766977	0.0	0.0
YOR344C	YGL231C	0.0	0	0	0.01147829829587486	0.8560537666766977	0.0	0.0
YGL035C	YGL231C	0.0	0	0	0.01148021297718755	0.8560537666766977	0.0	0.0
YGL209W	YGL231C	0.0	0	0	0.011479826901321108	0.8560537666766977	0.0	0.0
YDR216W	YGL231C	0.0	0	0	0.011413438515478023	0.8568562543886047	0.0	0.0
YKL038W	YGL231C	0.0	0	0	0.01148092342463542	0.8560537666766977	0.0	0.0
YMR280C	YGL231C	0.0	0	0	0.011480660857726711	0.8560537666766977	0.0	0.0
YJL089W	YGL231C	0.0	0	0	0.011480305639259579	0.8560537666766977	0.0	0.0
YPL075W	YGL231C	0.0	0	0	0.011478390927040796	0.8560537666766977	0.0	0.0
YNL199C	YGL231C	0.0	0	0	0.011479394527177809	0.8560537666766977	0.0	0.0
YDR043C	YGL231C	0.0	0	0	0.011413286016252775	0.8568562543886047	0.0	0.0
YER040W	YGL231C	0.0	0	0	0.01148001221449624	0.8560537666766977	0.0	0.0
YBR066C	YGL231C	0.0	0	0	0.011413865534989872	0.8568562543886047	0.0	0.0
YPL248C	YGL231C	0.0	0	0	0.011477603609782996	0.8560537666766977	0.0	0.0
YOR113W	YGL231C	0.0	0	0	0.011478205666203988	0.8560537666766977	0.0	0.0
YIL036W	YGL231C	0.0	0	0	0.011479641594128622	0.8560537666766977	0.0	0.0
YER045C	YGL231C	0.0	0	0	0.011480027657530893	0.8560537666766977	1.0	0.0
YBR033W	YJL037W	0.0	0	0	0.008348633575872748	0.9245661550807504	0.0	0.0
YOL067C	YGL231C	0.0	0	0	0.011478097600144182	0.8560537666766977	0.0	0.0
YBL103C	YGL231C	0.0	0	0	0.011413819781370968	0.8568562543886047	0.0	0.0
YBR083W	YGL231C	0.0	0	0	0.011413880786277688	0.8568562543886047	0.0	0.0
YCL055W	YGL231C	0.0	0	0	0.01141308777335227	0.8568562543886047	0.0	0.0
YDR253C	YJL042W	0.0	0	0	0.008352392270547166	0.9242652221887853	0.0	0.0
YKR034W	YJL036W	0.0	0	0	0.008351326544388337	0.9245661550807504	0.0	0.0
YNL216W	YJL035C	0.0	0	0	0.008349949585039122	0.9245661550807504	0.0	0.0
YGL096W	YJL035C	0.0	0	0	0.00835020678471288	0.9245661550807504	0.0	0.0
YKL032C	YGL232W	0.0	0	0	0.011412447343352738	0.8568562543886047	0.0	0.0
YCR084C	YJL035C	0.0	0	0	0.008350047924219941	0.9245661550807504	0.0	0.0
YBR033W	YJL036W	0.0	0	0	0.008351606531233577	0.9245661550807504	1.0	0.0
YBL066C	YJL036W	0.0	0	0	0.008351598963774702	0.9245661550807504	0.0	0.0
YFL031W	YJL036W	0.0	0	0	0.008351750315557887	0.9245661550807504	-1.0	0.0
YDR213W	YJL036W	0.0	0	0	0.008351697341809773	0.9245661550807504	0.0	0.0
YKR064W	YJL036W	0.0	0	0	0.008351334111353538	0.9245661550807504	0.0	0.0
YOL028C	YJL036W	0.0	0	0	0.008351432483148988	0.9245661550807504	0.0	0.0
YMR021C	YJL036W	0.0	0	0	0.00835138708049389	0.9245661550807504	0.0	0.0
YER169W	YGL232W	0.0	0	0	0.011412264376553957	0.8568562543886047	0.0	0.0
YDR096W	YGL232W	0.0	0	0	0.011413011527916584	0.8568562543886047	0.0	0.0
YIL119C	YJL036W	0.0	0	0	0.008351545991946561	0.9245661550807504	0.0	0.0
YDR520C	YJL036W	0.0	0	0	0.008351727612440695	0.9245661550807504	0.0	0.0
YDL106C	YGL232W	0.0	0	0	0.01141295053230151	0.8568562543886047	0.0	0.0
YML099C	YJL036W	0.0	0	0	0.0083513795134327	0.9245661550807504	0.0	0.0
YPL038W	YJL036W	0.0	0	0	0.008351485453537217	0.9245661550807504	0.0	0.0
YDR463W	YJL036W	0.0	0	0	0.008351712477097805	0.9245661550807504	0.0	0.0
YMR043W	YJL035C	0.0	0	0	0.008349911762894032	0.9245661550807504	0.0	0.0
YOR372C	YJL035C	0.0	0	0	0.008350539654870938	0.9245661550807504	0.0	0.0
YER111C	YJL035C	0.0	0	0	0.008350168960237722	0.9245661550807504	0.0	0.0
YOR032C	YJL035C	0.0	0	0	0.0083502521745354	0.9245661550807504	0.0	0.0
YBR182C	YJL035C	0.0	0	0	0.00835001766576375	0.9245661550807504	0.0	0.0
YGR249W	YJL035C	0.0	0	0	0.008350221914598891	0.9245661550807504	0.0	0.0
YMR070W	YJL035C	0.0	0	0	0.00834991932729564	0.9245661550807504	0.0	0.0
YMR172W	YJL035C	0.0	0	0	0.008349926891710952	0.9245661550807504	0.0	0.0
YOL116W	YJL035C	0.0	0	0	0.008350123571319857	0.9245661550807504	0.0	0.0
YBR049C	YJL035C	0.0	0	0	0.008350781758928142	0.9245661550807504	0.0	0.0
YOL067C	YGL232W	0.0	0	0	0.011413591018778577	0.8568562543886047	0.0	0.0
YOR140W	YJL035C	0.0	0	0	0.008350267304585898	0.9245661550807504	0.0	0.0
YMR016C	YJL035C	0.0	0	0	0.00834988150542466	0.9245661550807504	0.0	0.0
YDR253C	YGL232W	0.0	0	0	0.01141256932447797	0.8568562543886047	0.0	0.0
YKL043W	YJL035C	0.0	0	0	0.008349783170163634	0.9245661550807504	0.0	0.0
YBR083W	YJL035C	0.0	0	0	0.008350774192963858	0.9245661550807504	0.0	0.0
YJL110C	YGL232W	0.0	0	0	0.011412432095895425	0.8568562543886047	0.0	0.0
YPR015C	YJL035C	0.0	0	0	0.008350600179569161	0.9245661550807504	0.0	0.0
YER130C	YJL035C	0.0	0	0	0.00835017652510534	0.9245661550807504	0.0	0.0
YDR310C	YJL035C	0.0	0	0	0.008350116006548187	0.9245661550807504	0.0	0.0
YDL056W	YJL035C	0.0	0	0	0.008350063053530274	0.9245661550807504	0.0	0.0
YLR182W	YJL035C	0.0	0	0	0.008349836119631762	0.9245661550807504	0.0	0.0
YGL166W	YGL232W	0.0	0	0	0.01141232536483502	0.8568562543886047	0.0	0.0
YGL071W	YGL232W	0.0	0	0	0.011412294870613007	0.8568562543886047	0.0	0.0
YPR015C	YGL231C	0.0	0	0	0.011477649919573065	0.8560537666766977	0.0	0.0
YOL028C	YGL232W	0.0	0	0	0.011413575768265129	0.8568562543886047	0.0	0.0
YMR043W	YGL231C	0.0	0	0	0.011480583634450899	0.8560537666766977	0.0	0.0
YOR372C	YJL036W	0.0	0	0	0.008351470319072015	0.9245661550807504	0.0	0.0
YKL185W	YGL231C	0.0	0	0	0.011481186003554406	0.8560537666766977	0.0	0.0
YDR451C	YGL231C	0.0	0	0	0.011479888671714733	0.8560537666766977	0.0	0.0
YML027W	YGL231C	0.0	0	0	0.011480413746900866	0.8560537666766977	0.0	0.0
YER111C	YGL231C	0.0	0	0	0.01148008943008499	0.8560537666766977	0.0	0.0
YLR182W	YGL231C	0.0	0	0	0.01148115511129348	0.8560537666766977	0.0	0.0
YDL056W	YGL231C	0.0	0	0	0.011413194518673708	0.8568562543886047	0.0	0.0
YIL101C	YGL231C	0.0	0	0	0.011479657036166166	0.8560537666766977	0.0	0.0
YIL131C	YGL231C	0.0	0	0	0.011479703362528064	0.8560537666766977	2.0	0.0
YNL068C	YGL231C	0.0	0	0	0.011480691747327921	0.8560537666766977	0.0	0.0
YCR065W	YGL231C	0.0	0	0	0.011413133521102672	0.8568562543886047	0.0	0.0
YDR310C	YGL231C	0.0	0	0	0.011443893283281941	0.8562543886046745	0.0	0.0
YHR124W	YGL231C	0.0	0	0	0.011479595268265254	0.8560537666766977	0.0	0.0
YER130C	YGL231C	0.0	0	0	0.011480104873327387	0.8560537666766977	0.0	0.0
YJR094C	YGL231C	0.0	0	0	0.011480830752590385	0.8560537666766977	0.0	0.0
YGR044C	YGL231C	0.0	0	0	0.011479440851421007	0.8560537666766977	0.0	0.0
YLR183C	YGL231C	0.0	0	0	0.011481170557403162	0.8560537666766977	0.0	0.0
YDR501W	YGL231C	0.0	0	0	0.011479934999946192	0.8560537666766977	0.0	0.0
YLR131C	YGL231C	0.0	0	0	0.011481124219198797	0.8560537666766977	0.0	0.0
YJL127C	YGL231C	0.0	0	0	0.01148078441712889	0.8560537666766977	0.0	0.0
YDR207C	YGL231C	0.0	0	0	0.011413408015306954	0.8568562543886047	0.0	0.0
YDR081C	YGL232W	0.0	0	0	0.011412996278951693	0.8568562543886047	0.0	0.0
YGL209W	YJL036W	0.0	0	0	0.008351765451037923	0.9245661550807504	-1.0	0.0
YHR178W	YJL036W	0.0	0	0	0.008351667071398282	0.9245661550807504	0.0	0.0
YDL048C	YJL036W	0.0	0	0	0.008351674638980584	0.9245661550807504	0.0	0.0
YIL130W	YJL036W	0.0	0	0	0.00835140978175973	0.9245661550807504	1.0	0.0
YDR213W	YGL232W	0.0	0	0	0.01141258457230197	0.8568562543886047	0.0	0.0
YGL162W	YGL232W	0.0	0	0	0.011412310117703644	0.8568562543886047	0.0	0.0
YOL089C	YJL036W	0.0	0	0	0.008351440050306169	0.9245661550807504	0.0	0.0
YJR147W	YJL036W	0.0	0	0	0.008351311410499076	0.9245661550807504	0.0	0.0
YOR028C	YJL036W	0.0	0	0	0.00835144761747706	0.9245661550807504	0.0	0.0
YDR146C	YGL231C	0.0	0	0	0.011413347015453849	0.8568562543886047	0.0	0.0
YGR067C	YGL232W	0.0	0	0	0.01141234061200714	0.8568562543886047	0.0	0.0
YOR032C	YJL036W	0.0	0	0	0.008351455184661665	0.9245661550807504	0.0	0.0
YCL055W	YJL036W	0.0	0	0	0.008351636801206217	0.9245661550807504	0.0	0.0
YCR065W	YJL036W	0.0	0	0	0.008351659503829694	0.9245661550807504	0.0	0.0
YNL068C	YJL036W	0.0	0	0	0.008351402214657404	0.9245661550807504	0.0	0.0
YCR084C	YGL231C	0.0	0	0	0.011413148770434306	0.8568562543886047	0.0	0.0
YGL096W	YGL231C	0.0	0	0	0.011480259308036585	0.8560537666766977	0.0	0.0
YPL177C	YGL231C	0.0	0	0	0.011478020411347288	0.8560537666766977	0.0	0.0
YKL032C	YGL231C	0.0	0	0	0.011480907979190685	0.8560537666766977	0.0	0.0
YBR239C	YGL231C	0.0	0	0	0.011413499516309199	0.8568562543886047	0.0	0.0
YPL133C	YGL231C	0.0	0	0	0.011478437243184425	0.8560537666766977	0.0	0.0
YOR230W	YJL037W	0.0	0	0	0.008350963346183989	0.9245661550807504	1.0	0.0
YHR178W	YGL230C	0.0	0	0	0.011479116589569795	0.8560537666766977	0.0	0.0
YNL199C	YJL037W	0.0	0	0	0.008350880117711441	0.9245661550807504	0.0	0.0
YPL075W	YJL037W	0.0	0	0	0.008351008744231897	0.9245661550807504	0.0	0.0
YKL038W	YGL230C	0.0	0	0	0.011479193793110869	0.8560537666766977	0.0	0.0
YMR280C	YGL230C	0.0	0	0	0.011478545315639821	0.8560537666766977	0.0	0.0
YJL089W	YJL037W	0.0	0	0	0.008351137374714818	0.9245661550807504	0.0	0.0
YKL038W	YJL037W	0.0	0	0	0.008351197908077928	0.9245661550807504	0.0	0.0
YDR216W	YJL037W	0.0	0	0	0.008348278173287683	0.9245661550807504	0.0	0.0
YGL209W	YJL037W	0.0	0	0	0.00834842184302938	0.9245661550807504	0.0	0.0
YHR178W	YJL037W	0.0	0	0	0.008351054142773397	0.9245661550807504	0.0	0.0
YGL013C	YJL037W	0.0	0	0	0.008348391596357033	0.9245661550807504	0.0	0.0
YOR172W	YJL037W	0.0	0	0	0.00835095577989066	0.9245661550807504	0.0	0.0
YDL048C	YJL037W	0.0	0	0	0.008348331103669842	0.9245661550807504	0.0	0.0
YOL089C	YJL037W	0.0	0	0	0.008350917948629669	0.9245661550807504	0.0	0.0
YBR182C	YJL037W	0.0	0	0	0.008348663824298533	0.9245661550807504	0.0	0.0
YLR176C	YJL037W	0.0	0	0	0.008351152507973325	0.9245661550807504	0.0	0.0
YJR147W	YJL037W	0.0	0	0	0.00835116764128668	0.9245661550807504	0.0	0.0
YFL021W	YGL230C	0.0	0	0	0.011479147470861609	0.8560537666766977	0.0	0.0
YMR070W	YJL037W	0.0	0	0	0.008350857419325028	0.9245661550807504	0.0	0.0
YBR066C	YJL037W	0.0	0	0	0.008348641137958645	0.9245661550807504	0.0	0.0
YBL005W	YGL230C	0.0	0	0	0.011477727103386966	0.8560537666766977	0.0	0.0
YGL013C	YGL230C	0.0	0	0	0.01147896218560301	0.8560537666766977	0.0	0.0
YIR023W	YJL037W	0.0	0	0	0.008351122241511157	0.9245661550807504	0.0	0.0
YOR028C	YGL230C	0.0	0	0	0.011478653390130295	0.8560537666766977	0.0	0.0
YLR451W	YJL037W	0.0	0	0	0.008350804456903253	0.9245661550807504	0.0	0.0
YHR006W	YJL037W	0.0	0	0	0.008351281142885102	0.9245661550807504	0.0	0.0
YDR463W	YJL037W	0.0	0	0	0.008348315980635023	0.9245661550807504	0.0	0.0
YJL110C	YJL037W	0.0	0	0	0.008351160074623146	0.9245661550807504	0.0	0.0
YMR070W	YGL230C	0.0	0	0	0.011478514437587763	0.8560537666766977	0.0	0.0
YPR199C	YGL230C	0.0	0	0	0.011478807785789897	0.8560537666766977	0.0	0.0
YNL027W	YGL230C	0.0	0	0	0.011478560754728147	0.8560537666766977	0.0	0.0
YKR034W	YJL037W	0.0	0	0	0.00835122060831534	0.9245661550807504	0.0	0.0
YPL248C	YJL037W	0.0	0	0	0.00835156869407634	0.9245661550807504	0.0	0.0
YFL021W	YJL037W	0.0	0	0	0.008348376473103047	0.9245661550807504	0.0	0.0
YJL206C	YGL230C	0.0	0	0	0.011479363644556718	0.8560537666766977	0.0	0.0
YER040W	YJL037W	0.0	0	0	0.0083484520899209	0.9245661550807504	0.0	0.0
YBL103C	YJL037W	0.0	0	0	0.008348626013800549	0.9245661550807504	0.0	0.0
YOL067C	YJL037W	0.0	0	0	0.008350910382418602	0.9245661550807504	0.0	0.0
YIL036W	YJL037W	0.0	0	0	0.00835106170924497	0.9245661550807504	0.0	0.0
YOR113W	YJL037W	0.0	0	0	0.008350940647345132	0.9245661550807504	0.0	0.0
YOR172W	YGL230C	0.0	0	0	0.011478699708392067	0.8560537666766977	0.0	0.0
YNL314W	YGL230C	0.0	0	0	0.01147862251149678	0.8560537666766977	0.0	0.0
YDR463W	YGL230C	0.0	0	0	0.01147792778616139	0.8560537666766977	0.0	0.0
YLR256W	YGL231C	0.0	0	0	0.011480738082041402	0.8560537666766977	0.0	0.0
YHR006W	YGL230C	0.0	0	0	0.011479085708444137	0.8560537666766977	0.0	0.0
YER169W	YGL230C	0.0	0	0	0.011478483559701835	0.8560537666766977	0.0	0.0
YDR096W	YGL230C	0.0	0	0	0.01147786603686797	0.8560537666766977	1.0	0.0
YCR065W	YJL037W	0.0	0	0	0.008348474775233372	0.9245661550807504	0.0	0.0
YNL068C	YJL037W	0.0	0	0	0.008350864985440121	0.9245661550807504	0.0	0.0
YIL131C	YJL037W	0.0	0	0	0.008351084408741955	0.9245661550807504	0.0	0.0
YIL101C	YJL037W	0.0	0	0	0.008351069275730254	0.9245661550807504	0.0	0.0
YDL106C	YGL230C	0.0	0	0	0.011477819725333918	0.8560537666766977	0.0	0.0
YER111C	YJL037W	0.0	0	0	0.008348368911496602	0.9245661550807504	0.0	0.0
YML027W	YJL037W	0.0	0	0	0.00835081958895521	0.9245661550807504	0.0	0.0
YDR451C	YJL037W	0.0	0	0	0.00834830841913816	0.9245661550807504	0.0	0.0
YOR372C	YJL037W	0.0	0	0	0.008350986045146244	0.9245661550807504	0.0	0.0
YLR131C	YJL037W	0.0	0	0	0.008351039009871386	0.9245661550807504	0.0	0.0
YDR207C	YJL037W	0.0	0	0	0.008348263050444631	0.9245661550807504	0.0	0.0
YDR146C	YJL037W	0.0	0	0	0.008348247927656368	0.9245661550807504	0.0	0.0
YGL166W	YGL230C	0.0	0	0	0.011478993066064067	0.8560537666766977	0.0	0.0
YMR021C	YGL230C	0.0	0	0	0.011478931305308098	0.8560537666766977	0.0	0.0
YPL177C	YJL037W	0.0	0	0	0.008351296276664665	0.9245661550807504	0.0	0.0
YGL096W	YJL037W	0.0	0	0	0.008348399158004572	0.9245661550807504	0.0	0.0
YCR084C	YJL037W	0.0	0	0	0.008348588203645046	0.9245661550807504	0.0	0.0
YHR124W	YJL037W	0.0	0	0	0.008351046576315536	0.9245661550807504	0.0	0.0
YMR182C	YGL230C	0.0	0	0	0.011478529876593027	0.8560537666766977	0.0	0.0
YGR044C	YJL037W	0.0	0	0	0.008348429404731713	0.9245661550807504	0.0	0.0
YMR042W	YGL230C	0.0	0	0	0.011478900425179333	0.8560537666766977	0.0	0.0
YGL254W	YGL230C	0.0	0	0	0.011479023946691274	0.8560537666766977	1.0	0.0
YDR423C	YJL037W	0.0	0	0	0.008348300857654995	0.9245661550807504	0.0	0.0
YML007W	YJL037W	0.0	0	0	0.008350812022922377	0.9245661550807504	0.0	0.0
YOL116W	YJL037W	0.0	0	0	0.008350925514854446	0.9245661550807504	0.0	0.0
YDL020C	YJL037W	0.0	0	0	0.008348467213448849	0.9245661550807504	0.0	0.0
YPR104C	YJL037W	0.0	0	0	0.008351583828898093	0.9245661550807504	0.0	0.0
YBL054W	YJL037W	0.0	0	0	0.008348610889697251	0.9245661550807504	0.0	0.0
YER088C	YJL037W	0.0	0	0	0.008348353788324804	0.9245661550807504	0.0	0.0
YLR403W	YJL037W	0.0	0	0	0.00835079689089784	0.9245661550807504	0.0	0.0
YPR015C	YJL037W	0.0	0	0	0.00835157626148036	0.9245661550807504	0.0	0.0
YOR140W	YJL037W	0.0	0	0	0.00835094821361104	0.9245661550807504	0.0	0.0
YMR016C	YJL037W	0.0	0	0	0.008350834721062007	0.9245661550807504	0.0	0.0
YLR098C	YGL230C	0.0	0	0	0.011479255556691435	0.8560537666766977	0.0	0.0
YKL043W	YJL037W	0.0	0	0	0.00835120547481002	0.9245661550807504	0.0	0.0
YKL032C	YGL230C	0.0	0	0	0.011479178352319578	0.8560537666766977	0.0	0.0
YER109C	YJL037W	0.0	0	0	0.008348361349903854	0.9245661550807504	0.0	0.0
YPL133C	YGL230C	0.0	0	0	0.011478761466655905	0.8560537666766977	0.0	0.0
YGL237C	YGL230C	0.0	0	0	0.011479008506356901	0.8560537666766977	0.0	0.0
YKL062W	YGL230C	0.0	0	0	0.011479209233943702	0.8560537666766977	0.0	0.0
YIR017C	YJL037W	0.0	0	0	0.008351107108362342	0.9245661550807504	0.0	0.0
YJR060W	YJL037W	0.0	0	0	0.008351273576015889	0.9245661550807504	0.0	0.0
YMR042W	YJL037W	0.0	0	0	0.008350849853223643	0.9245661550807504	0.0	0.0
YMR021C	YGL231C	0.0	0	0	0.011480521856578229	0.8560537666766977	0.0	0.0
YJL056C	YGL231C	0.0	0	0	0.011480058543724844	0.8560537666766977	0.0	0.0
YGL071W	YGL231C	0.0	0	0	0.011480228420762344	0.8560537666766977	0.0	0.0
YPL202C	YGL231C	0.0	0	0	0.01147800497371249	0.8560537666766977	0.0	0.0
YIR018W	YGL231C	0.0	0	0	0.011479765131592223	0.8560537666766977	0.0	0.0
YOL028C	YGL231C	0.0	0	0	0.011478082162301749	0.8560537666766977	0.0	0.0
YIL154C	YGL231C	0.0	0	0	0.011479718804731786	0.8560537666766977	0.0	0.0
YAL051W	YGL231C	0.0	0	0	0.011413743526154603	0.8568562543886047	0.0	0.0
YOR363C	YGL231C	0.0	0	0	0.011478329172764052	0.8560537666766977	0.0	0.0
YJL103C	YJL037W	0.0	0	0	0.008351144941337216	0.9245661550807504	0.0	0.0
YKL020C	YGL231C	0.0	0	0	0.01148089253378751	0.8560537666766977	0.0	0.0
YIR033W	YGL231C	0.0	0	0	0.011479796016373573	0.8560537666766977	0.0	0.0
YLR228C	YGL231C	0.0	0	0	0.011480753527029009	0.8560537666766977	0.0	0.0
YDR213W	YGL231C	0.0	0	0	0.011413423265372112	0.8568562543886047	0.0	0.0
YPR009W	YGL231C	0.0	0	0	0.011477634482934852	0.8560537666766977	0.0	0.0
YGL162W	YGL231C	0.0	0	0	0.011479857786434828	0.8560537666766977	0.0	0.0
YOL108C	YGL231C	0.0	0	0	0.01147812847595363	0.8560537666766977	0.0	0.0
YDR123C	YGL231C	0.0	0	0	0.011413331765592453	0.8568562543886047	0.0	0.0
YBR240C	YGL231C	0.0	0	0	0.011413484266040275	0.8568562543886047	0.0	0.0
YGL166W	YGL231C	0.0	0	0	0.011479842343857195	0.8560537666766977	0.0	0.0
YIL119C	YGL231C	0.0	0	0	0.011479672478245254	0.8560537666766977	0.0	0.0
YLR013W	YGL231C	0.0	0	0	0.011481062435508152	0.8560537666766977	0.0	0.0
YDR096W	YGL231C	0.0	0	0	0.011413316515771809	0.8568562543886047	0.0	0.0
YGL237C	YGL231C	0.0	0	0	0.011479811458826568	0.8560537666766977	0.0	0.0
YBL021C	YGL231C	0.0	0	0	0.011413774028118879	0.8568562543886047	0.0	0.0
YKL109W	YGL231C	0.0	0	0	0.011480985206829934	0.8560537666766977	0.0	0.0
YOR358W	YGL231C	0.0	0	0	0.011478313734298692	0.8560537666766977	0.0	0.0
YPL230W	YGL231C	0.0	0	0	0.011477989536119218	0.8560537666766977	0.0	0.0
YMR182C	YGL231C	0.0	0	0	0.011480645412988438	0.8560537666766977	0.0	0.0
YER028C	YGL231C	0.0	0	0	0.011479996771503135	0.8560537666766977	0.0	0.0
YER169W	YGL231C	0.0	0	0	0.011480120316611333	0.8560537666766977	0.0	0.0
YPR065W	YGL231C	0.0	0	0	0.0114776653562528	0.8560537666766977	0.0	0.0
YHL027W	YGL231C	0.0	0	0	0.011479533501029041	0.8560537666766977	0.0	0.0
YJR127C	YGL231C	0.0	0	0	0.01148084619782733	0.8560537666766977	0.0	0.0
YML081W	YGL231C	0.0	0	0	0.011480460079370418	0.8560537666766977	0.0	0.0
YFR034C	YGL231C	0.0	0	0	0.011480182090162612	0.8560537666766977	0.0	0.0
YDL106C	YGL231C	0.0	0	0	0.011413209768168342	0.8568562543886047	0.0	0.0
YKR099W	YGL231C	0.0	0	0	0.01148104698968939	0.8560537666766977	0.0	0.0
YLR014C	YGL231C	0.0	0	0	0.011481077881368474	0.8560537666766977	0.0	0.0
YDR520C	YGL231C	0.0	0	0	0.011479950442773106	0.8560537666766977	0.0	0.0
YPL089C	YGL231C	0.0	0	0	0.01147840636571381	0.8560537666766977	0.0	0.0
YDR081C	YGL231C	0.0	0	0	0.011413301265991917	0.8568562543886047	0.0	0.0
YFL031W	YGL231C	0.0	0	0	0.011480151203303873	0.8560537666766977	0.0	0.0
YLR278C	YGL231C	0.0	0	0	0.01148033652694933	0.8560537666766977	0.0	0.0
YKR099W	YJL037W	0.0	0	0	0.00835124330867616	0.9245661550807504	0.0	0.0
YER130C	YGL230C	0.0	0	0	0.01147823654259483	0.8560537666766977	0.0	0.0
YJL056C	YJL037W	0.0	0	0	0.008351129808106131	0.9245661550807504	0.0	0.0
YGR044C	YGL230C	0.0	0	0	0.011479039387067182	0.8560537666766977	0.0	0.0
YGL166W	YJL037W	0.0	0	0	0.008348414281340746	0.9245661550807504	0.0	0.0
YIL119C	YJL037W	0.0	0	0	0.008351076842229249	0.9245661550807504	0.0	0.0
YPR015C	YGL230C	0.0	0	0	0.011478792346037032	0.8560537666766977	0.0	0.0
YLR013W	YJL037W	0.0	0	0	0.008351250875490523	0.9245661550807504	1.0	0.0
YHL027W	YJL037W	0.0	0	0	0.008349752913626213	0.9245661550807504	0.0	0.0
YPL230W	YJL037W	0.0	0	0	0.008351561126686034	0.9245661550807504	0.0	0.0
YOL028C	YJL037W	0.0	0	0	0.008351016310621203	0.9245661550807504	0.0	0.0
YOR032C	YGL230C	0.0	0	0	0.011478668829509353	0.8560537666766977	0.0	0.0
YOR358W	YJL037W	0.0	0	0	0.00835097091249103	0.9245661550807504	0.0	0.0
YPL133C	YJL037W	0.0	0	0	0.008351288709768027	0.9245661550807504	0.0	0.0
YBR239C	YJL037W	0.0	0	0	0.008348671386439228	0.9245661550807504	0.0	0.0
YKL032C	YJL037W	0.0	0	0	0.008351190341359548	0.9245661550807504	0.0	0.0
YLR098C	YJL037W	0.0	0	0	0.0083512584423186	0.9245661550807504	0.0	0.0
YDR421W	YJL037W	0.0	0	0	0.008348293296185527	0.9245661550807504	0.0	0.0
YKL015W	YJL037W	0.0	0	0	0.008351175207963924	0.9245661550807504	0.0	0.0
YIR018W	YJL037W	0.0	0	0	0.008351114674929895	0.9245661550807504	0.0	0.0
YIL154C	YJL037W	0.0	0	0	0.008351091975268373	0.9245661550807504	0.0	0.0
YHL009C	YGL231C	0.0	0	0	0.011479502617660195	0.8560537666766977	0.0	0.0
YLR278C	YJL037W	0.0	0	0	0.0083508952500376	0.9245661550807504	1.0	0.0
YBL066C	YGL231C	0.0	0	0	0.011413804530246182	0.8568562543886047	0.0	0.0
YGR067C	YGL231C	0.0	0	0	0.01147945629291849	0.8560537666766977	0.0	0.0
YJL103C	YGL231C	0.0	0	0	0.011480969761218969	0.8560537666766977	0.0	0.0
YBR033W	YGL231C	0.0	0	0	0.011413835032536512	0.8568562543886047	0.0	0.0
YML076C	YGL231C	0.0	0	0	0.011480444635172348	0.8560537666766977	0.0	0.0
YMR019W	YGL231C	0.0	0	0	0.011480506412213947	0.8560537666766977	0.0	0.0
YBL066C	YJL037W	0.0	0	0	0.00834861845174205	0.9245661550807504	0.0	0.0
YHL009C	YJL037W	0.0	0	0	0.008348444528177472	0.9245661550807504	0.0	0.0
YDR207C	YGL230C	0.0	0	0	0.01147789691143163	0.8560537666766977	0.0	0.0
YNL068C	YGL230C	0.0	0	0	0.011478576193858007	0.8560537666766977	0.0	0.0
YJL127C	YGL230C	0.0	0	0	0.011479162911569822	0.8560537666766977	0.0	0.0
YBR240C	YJL037W	0.0	0	0	0.008348678948593624	0.9245661550807504	0.0	0.0
YDR123C	YJL037W	0.0	0	0	0.008348240366282782	0.9245661550807504	0.0	0.0
YGL162W	YJL037W	0.0	0	0	0.00834840671966581	0.9245661550807504	0.0	0.0
YDR213W	YJL037W	0.0	0	0	0.008348270611859308	0.9245661550807504	0.0	0.0
YKL020C	YJL037W	0.0	0	0	0.00835118277465488	0.9245661550807504	0.0	0.0
YKR064W	YJL037W	0.0	0	0	0.008351228175088567	0.9245661550807504	0.0	0.0
YOR363C	YJL037W	0.0	0	0	0.008350978478811782	0.9245661550807504	0.0	0.0
YDL048C	YJL035C	0.0	0	0	0.008350055488868253	0.9245661550807504	0.0	0.0
YKL038W	YGL232W	0.0	0	0	0.01141246259085079	0.8568562543886047	0.0	0.0
YBL005W	YJL035C	0.0	0	0	0.008351523289940207	0.9245661550807504	0.0	0.0
YLR278C	YJL034W	0.0	0	0	0.008358552321235476	0.9242652221887853	0.0	0.0
YLR131C	YJL033W	0.0	0	0	0.008357741069671123	0.9242652221887853	0.0	0.0
YIL154C	YGL234W	0.0	0	0	0.011412157648630595	0.8568562543886047	0.0	0.0
YAL051W	YGL234W	0.0	0	0	0.011410038750318912	0.8568562543886047	-1.0	0.0
YOR363C	YGL234W	0.0	0	0	0.011414048553133719	0.8568562543886047	0.0	0.0
YPL177C	YJL033W	0.0	0	0	0.008357422677513599	0.9242652221887853	0.0	0.0
YKL020C	YGL234W	0.0	0	0	0.011414521377172294	0.8568562543886047	0.0	0.0
YCR084C	YJL033W	0.0	0	0	0.008359037631091918	0.9242652221887853	0.0	0.0
YLR228C	YGL234W	0.0	0	0	0.01141465865600479	0.8568562543886047	0.0	0.0
YDR213W	YGL234W	0.0	0	0	0.011409901582586209	0.8568562543886047	0.0	0.0
YML076C	YJL034W	0.0	0	0	0.008359098298786507	0.9242652221887853	0.0	0.0
YBR033W	YJL034W	0.0	0	0	0.008350660705144758	0.9245661550807504	0.0	0.0
YBR240C	YGL234W	0.0	0	0	0.011410145438613364	0.8568562543886047	0.0	0.0
YJL103C	YJL034W	0.0	0	0	0.008358817718080865	0.9242652221887853	0.0	0.0
YBL066C	YJL034W	0.0	0	0	0.008350759061076421	0.9245661550807504	0.0	0.0
YHL009C	YJL034W	0.0	0	0	0.008358673643416479	0.9242652221887853	0.0	0.0
YHL009C	YGL234W	0.0	0	0	0.011409764418151436	0.8568562543886047	0.0	0.0
YBL066C	YGL234W	0.0	0	0	0.01141006923248517	0.8568562543886047	0.0	0.0
YGR067C	YGL234W	0.0	0	0	0.011409733937613787	0.8568562543886047	0.0	0.0
YJL103C	YGL234W	0.0	0	0	0.011414445112581011	0.8568562543886047	0.0	0.0
YPL202C	YGL234W	0.0	0	0	0.011414170568490369	0.8568562543886047	0.0	0.0
YML027W	YJL033W	0.0	0	0	0.008357786556245436	0.9242652221887853	0.0	0.0
YMR021C	YGL234W	0.0	0	0	0.011414719669879144	0.8568562543886047	0.0	0.0
YER028C	YGL234W	0.0	0	0	0.011409581537368317	0.8568562543886047	0.0	0.0
YHR206W	YJL033W	0.0	0	0	0.008357665259814179	0.9242652221887853	0.0	0.0
YNL027W	YJL033W	0.0	0	0	0.008357324132476376	0.9242652221887853	0.0	0.0
YBR239C	YGL234W	0.0	0	0	0.011410328337474285	0.8568562543886047	0.0	0.0
YPR199C	YJL033W	0.0	0	0	0.008357468160622302	0.9242652221887853	0.0	0.0
YOL116W	YJL033W	0.0	0	0	0.008357354453778769	0.9242652221887853	0.0	0.0
YDL020C	YJL033W	0.0	0	0	0.008359045214505584	0.9242652221887853	0.0	0.0
YPL230W	YGL234W	0.0	0	0	0.011414185820593371	0.8568562543886047	0.0	0.0
YPR104C	YJL033W	0.0	0	0	0.008357460580069805	0.9242652221887853	0.0	0.0
YOR140W	YJL033W	0.0	0	0	0.008357369614512472	0.9242652221887853	0.0	0.0
YGL166W	YGL234W	0.0	0	0	0.01140970345723899	0.8568562543886047	0.0	0.0
YJR127C	YGL234W	0.0	0	0	0.011414506124172509	0.8568562543886047	1.0	0.0
YKL043W	YJL033W	0.0	0	0	0.008357710745563312	0.9242652221887853	0.0	0.0
YHR084W	YJL033W	0.0	0	0	0.008357657678904125	0.9242652221887853	1.0	0.0
YDR520C	YGL234W	0.0	0	0	0.01140955105780777	0.8568562543886047	0.0	0.0
YER130C	YJL033W	0.0	0	0	0.008357589451332506	0.9242652221887853	0.0	0.0
YDR310C	YJL033W	0.0	0	0	0.008358324851638373	0.9242652221887853	0.0	0.0
YIL101C	YJL033W	0.0	0	0	0.008357672840737986	0.9242652221887853	0.0	0.0
YIL119C	YGL234W	0.0	0	0	0.01140985586074152	0.8568562543886047	0.0	0.0
YBR033W	YGL234W	0.0	0	0	0.011410084473629374	0.8568562543886047	0.0	0.0
YCR084C	YGL233W	0.0	0	0	0.01141551290960603	0.8568562543886047	0.0	0.0
YJR127C	YJL034W	0.0	0	0	0.00835834759804095	0.9242652221887853	0.0	0.0
YBR240C	YJL034W	0.0	0	0	0.008350721231597745	0.9245661550807504	0.0	0.0
YJL056C	YJL034W	0.0	0	0	0.00835881013507997	0.9242652221887853	0.0	0.0
YMR021C	YJL034W	0.0	0	0	0.008359136216542816	0.9242652221887853	0.0	0.0
YIL119C	YJL034W	0.0	0	0	0.008358749471568096	0.9242652221887853	0.0	0.0
YLR013W	YJL034W	0.0	0	0	0.008358575068876146	0.9242652221887853	0.0	0.0
YBR083W	YGL233W	0.0	0	0	0.011414292586455717	0.8568562543886047	-2.0	0.0
YHL027W	YJL034W	0.0	0	0	0.00835868880893674	0.9242652221887853	0.0	0.0
YKL043W	YGL233W	0.0	0	0	0.011414917969475585	0.8568562543886047	0.0	0.0
YPL089C	YJL034W	0.0	0	0	0.008358870799472376	0.9242652221887853	0.0	0.0
YOR032C	YGL233W	0.0	0	0	0.011412645564005409	0.8568562543886047	0.0	0.0
YMR164C	YGL233W	0.0	0	0	0.011415192549522184	0.8568562543886047	0.0	0.0
YOR140W	YGL233W	0.0	0	0	0.011412691308210805	0.8568562543886047	0.0	0.0
YLR403W	YGL233W	0.0	0	0	0.011415085766823287	0.8568562543886047	0.0	0.0
YDR520C	YJL034W	0.0	0	0	0.008350448869468632	0.9245661550807504	0.0	0.0
YLR014C	YJL034W	0.0	0	0	0.008358468914278976	0.9242652221887853	0.0	0.0
YPR104C	YGL233W	0.0	0	0	0.011412828543027245	0.8568562543886047	0.0	0.0
YKR099W	YJL034W	0.0	0	0	0.008358461331910925	0.9242652221887853	0.0	0.0
YDL106C	YJL034W	0.0	0	0	0.008350282434691225	0.9245661550807504	0.0	0.0
YFR034C	YJL034W	0.0	0	0	0.008358605399256307	0.9242652221887853	0.0	0.0
YML081W	YJL034W	0.0	0	0	0.008358855633291723	0.9242652221887853	0.0	0.0
YGL071W	YJL034W	0.0	0	0	0.00835862814718588	0.9242652221887853	0.0	0.0
YJR094C	YGL233W	0.0	0	0	0.011414887461396914	0.8568562543886047	0.0	0.0
YOL028C	YJL034W	0.0	0	0	0.008359348562335393	0.9242652221887853	0.0	0.0
YKL185W	YGL233W	0.0	0	0	0.011414933223576073	0.8568562543886047	0.0	0.0
YPL177C	YGL233W	0.0	0	0	0.011412782797721718	0.8568562543886047	0.0	0.0
YNL216W	YGL233W	0.0	0	0	0.011415238314147572	0.8568562543886047	1.0	0.0
YDR146C	YGL233W	0.0	0	0	0.01141537561022546	0.8568562543886047	0.0	0.0
YDR123C	YJL034W	0.0	0	0	0.008350320260194421	0.9245661550807504	0.0	0.0
YOL108C	YJL034W	0.0	0	0	0.008359257555674706	0.9242652221887853	0.0	0.0
YGL162W	YJL034W	0.0	0	0	0.00835864331254105	0.9242652221887853	0.0	0.0
YMR043W	YGL233W	0.0	0	0	0.0114151772947286	0.8568562543886047	0.0	0.0
YPR009W	YJL034W	0.0	0	0	0.008358923881538064	0.9242652221887853	0.0	0.0
YDR451C	YGL233W	0.0	0	0	0.011415467142778869	0.8568562543886047	0.0	0.0
YIL154C	YJL034W	0.0	0	0	0.008358772220281861	0.9242652221887853	0.0	0.0
YDR213W	YJL034W	0.0	0	0	0.008350365651250607	0.9245661550807504	0.0	0.0
YER111C	YGL233W	0.0	0	0	0.011415558676800169	0.8568562543886047	0.0	0.0
YLR228C	YJL034W	0.0	0	0	0.008358529573718621	0.9242652221887853	0.0	0.0
YIR033W	YJL034W	0.0	0	0	0.00835880255209283	0.9242652221887853	0.0	0.0
YIL101C	YGL233W	0.0	0	0	0.011415695980584497	0.8568562543886047	0.0	0.0
YKL020C	YJL034W	0.0	0	0	0.008358370344567332	0.9242652221887853	0.0	0.0
YOR363C	YJL034W	0.0	0	0	0.008359340978371316	0.9242652221887853	0.0	0.0
YDR310C	YGL233W	0.0	0	0	0.011415451887251364	0.8568562543886047	0.0	0.0
YDR421W	YGL234W	0.0	0	0	0.011409505338772283	0.8568562543886047	0.0	0.0
YGR249W	YJL033W	0.0	0	0	0.008357627355401437	0.9242652221887853	0.0	0.0
YMR042W	YGL234W	0.0	0	0	0.011414750177060923	0.8568562543886047	0.0	0.0
YPL038W	YGL234W	0.0	0	0	0.011414094308586762	0.8568562543886047	0.0	0.0
YOR140W	YJL031C	0.0	0	0	0.008359522997307243	0.9242652221887853	0.0	0.0
YHR124W	YGL234W	0.0	0	0	0.011409825379715303	0.8568562543886047	0.0	0.0
YER130C	YGL234W	0.0	0	0	0.011409657736982144	0.8568562543886047	0.0	0.0
YGR044C	YGL234W	0.0	0	0	0.011409718697406031	0.8568562543886047	3.0	0.0
YLR183C	YGL234W	0.0	0	0	0.011414826445728794	0.8568562543886047	0.0	0.0
YGR044C	YJL031C	0.0	0	0	0.008359773286287304	0.9242652221887853	0.0	0.0
YDL056W	YJL031C	0.0	0	0	0.008359871889091519	0.9242652221887853	1.0	0.0
YER109C	YGL234W	0.0	0	0	0.011409642496977955	0.8568562543886047	0.0	0.0
YKL043W	YGL234W	0.0	0	0	0.011414536630212843	0.8568562543886047	0.0	0.0
YOR032C	YGL234W	0.0	0	0	0.011414002798047513	0.8568562543886047	0.0	0.0
YMR164C	YGL234W	0.0	0	0	0.01141478068440577	0.8568562543886047	0.0	0.0
YOR140W	YGL234W	0.0	0	0	0.011414033301397558	0.8568562543886047	0.0	0.0
YKL185W	YJL031C	0.0	0	0	0.00835974294743088	0.9242652221887853	0.0	0.0
YBL054W	YGL234W	0.0	0	0	0.011410053991381683	0.8568562543886047	0.0	0.0
YDR169C	YGL234W	0.0	0	0	0.01141028261220935	0.8568562543886047	0.0	0.0
YPR104C	YGL234W	0.0	0	0	0.011414216324921662	0.8568562543886047	0.0	0.0
YLR131C	YJL031C	0.0	0	0	0.00835940165046923	0.9242652221887853	0.0	0.0
YDR174W	YGL234W	0.0	0	0	0.011410297853923609	0.8568562543886047	0.0	0.0
YDR146C	YJL031C	0.0	0	0	0.008359674685809058	0.9242652221887853	-1.0	0.0
YLR403W	YJL031C	0.0	0	0	0.008359431986848456	0.9242652221887853	0.0	0.0
YER088C	YJL031C	0.0	0	0	0.008359727778085246	0.9242652221887853	0.0	0.0
YOL116W	YJL031C	0.0	0	0	0.008359507828759829	0.9242652221887853	0.0	0.0
YDR207C	YGL234W	0.0	0	0	0.011409916823282535	0.8568562543886047	0.0	0.0
YGL013C	YJL031C	0.0	0	0	0.008359758116831567	0.9242652221887853	0.0	0.0
YOR162C	YJL031C	0.0	0	0	0.008359530581601594	0.9242652221887853	0.0	0.0
YML076C	YGL236C	0.0	0	0	0.011420015107254825	0.8568562543886047	1.0	0.0
YDL048C	YJL031C	0.0	0	0	0.008360395281376208	0.9242652221887853	1.0	0.0
YGL096W	YGL234W	0.0	0	0	0.011409688217112662	0.8568562543886047	0.0	0.0
YPL177C	YGL234W	0.0	0	0	0.011414155316428126	0.8568562543886047	0.0	0.0
YPR199C	YJL031C	0.0	0	0	0.008360152540573597	0.9242652221887853	0.0	0.0
YMR070W	YJL031C	0.0	0	0	0.008359469907632122	0.9242652221887853	0.0	0.0
YJL127C	YGL234W	0.0	0	0	0.011414475618295231	0.8568562543886047	1.0	0.0
YIL101C	YGL234W	0.0	0	0	0.011409840620208054	0.8568562543886047	0.0	0.0
YLR131C	YGL234W	0.0	0	0	0.011414597642782692	0.8568562543886047	0.0	0.0
YOR229W	YJL031C	0.0	0	0	0.008359538165909706	0.9242652221887853	0.0	0.0
YOR372C	YGL234W	0.0	0	0	0.01141406380491064	0.8568562543886047	0.0	0.0
YOR230W	YJL031C	0.0	0	0	0.00835954575023158	0.9242652221887853	0.0	0.0
YML027W	YGL234W	0.0	0	0	0.011414689162860434	0.8568562543886047	0.0	0.0
YML007W	YJL031C	0.0	0	0	0.008359439570977666	0.9242652221887853	0.0	0.0
YLR182W	YGL234W	0.0	0	0	0.01141462814931221	0.8568562543886047	0.0	0.0
YDL056W	YGL234W	0.0	0	0	0.011410221645759503	0.8568562543886047	0.0	0.0
YMR019W	YJL033W	0.0	0	0	0.008357566709056177	0.9242652221887853	0.0	0.0
YOL116W	YGL234W	0.0	0	0	0.01141398754643363	0.8568562543886047	0.0	0.0
YBR033W	YJL033W	0.0	0	0	0.008358984547581529	0.9242652221887853	0.0	0.0
YLR451W	YJL033W	0.0	0	0	0.008357778975115334	0.9242652221887853	0.0	0.0
YNL199C	YGL234W	0.0	0	0	0.011414414607029848	0.8568562543886047	1.0	0.0
YDR043C	YGL234W	0.0	0	0	0.01141026737053581	0.8568562543886047	0.0	0.0
YPL248C	YGL234W	0.0	0	0	0.011414201072737136	0.8568562543886047	0.0	0.0
YJR060W	YJL033W	0.0	0	0	0.008357695583591923	0.9242652221887853	0.0	0.0
YDR253C	YJL033W	0.0	0	0	0.008358340015893001	0.9242652221887853	0.0	0.0
YER045C	YGL234W	0.0	0	0	0.011409612017091711	0.8568562543886047	0.0	0.0
YPL038W	YJL033W	0.0	0	0	0.00835738477530118	0.9242652221887853	0.0	0.0
YOL067C	YGL234W	0.0	0	0	0.011414368849008826	0.8568562543886047	0.0	0.0
YER040W	YGL234W	0.0	0	0	0.011409596777209657	0.8568562543886047	0.0	0.0
YDR216W	YGL234W	0.0	0	0	0.011409886341930598	0.8568562543886047	0.0	0.0
YIR023W	YGL234W	0.0	0	0	0.01141217289535457	0.8568562543886047	0.0	0.0
YIR023W	YJL033W	0.0	0	0	0.0083578017185469	0.9242652221887853	0.0	0.0
YJL110C	YGL234W	0.0	0	0	0.011414460365417739	0.8568562543886047	0.0	0.0
YBL103C	YJL033W	0.0	0	0	0.008359090715276523	0.9242652221887853	0.0	0.0
YPL248C	YJL033W	0.0	0	0	0.008357437838494826	0.9242652221887853	0.0	0.0
YHR006W	YGL234W	0.0	0	0	0.011409794898851942	0.8568562543886047	0.0	0.0
YGL035C	YJL033W	0.0	0	0	0.008357612193732607	0.9242652221887853	0.0	0.0
YDL048C	YJL033W	0.0	0	0	0.008359052797933008	0.9242652221887853	0.0	0.0
YJL089W	YGL234W	0.0	0	0	0.011414429859785047	0.8568562543886047	0.0	0.0
YMR182C	YJL033W	0.0	0	0	0.008357543966903618	0.9242652221887853	0.0	0.0
YBL066C	YJL033W	0.0	0	0	0.008358976964277938	0.9242652221887853	1.0	0.0
YNL027W	YGL234W	0.0	0	0	0.011414795938139342	0.8568562543886047	0.0	0.0
YLR278C	YJL033W	0.0	0	0	0.00835776381289639	0.9242652221887853	0.0	0.0
YDR423C	YGL234W	0.0	0	0	0.011409520578410067	0.8568562543886047	0.0	0.0
YBR240C	YJL033W	0.0	0	0	0.008359007297574854	0.9242652221887853	0.0	0.0
YDR259C	YGL234W	0.0	0	0	0.011409871101315701	0.8568562543886047	0.0	0.0
YDR123C	YJL033W	0.0	0	0	0.008359075548297838	0.9242652221887853	0.0	0.0
YPR009W	YJL033W	0.0	0	0	0.008357445419006067	0.9242652221887853	0.0	0.0
YMR070W	YGL234W	0.0	0	0	0.011414765430712962	0.8568562543886047	0.0	0.0
YLR228C	YJL033W	0.0	0	0	0.008357756231807548	0.9242652221887853	0.0	0.0
YKL020C	YJL033W	0.0	0	0	0.00835770316457074	0.9242652221887853	0.0	0.0
YPR065W	YJL033W	0.0	0	0	0.008357452999531062	0.9242652221887853	0.0	0.0
YJL206C	YGL234W	0.0	0	0	0.011414490871213488	0.8568562543886047	0.0	0.0
YPL202C	YJL033W	0.0	0	0	0.008357430257997338	0.9242652221887853	0.0	0.0
YIL130W	YGL234W	0.0	0	0	0.011410343579310703	0.8568562543886047	1.0	0.0
YDL048C	YGL234W	0.0	0	0	0.011410206404248838	0.8568562543886047	0.0	0.0
YMR021C	YJL033W	0.0	0	0	0.008357559128324905	0.9242652221887853	0.0	0.0
YGL166W	YJL033W	0.0	0	0	0.008357619774560145	0.9242652221887853	0.0	0.0
YPL089C	YJL033W	0.0	0	0	0.008357399936144892	0.9242652221887853	0.0	0.0
YFR034C	YJL033W	0.0	0	0	0.008357604612918821	0.9242652221887853	0.0	0.0
YMR037C	YGL233W	0.0	0	0	0.011415162039975784	0.8568562543886047	0.0	0.0
YOR028C	YGL233W	0.0	0	0	0.011412630316018432	0.8568562543886047	0.0	0.0
YLR266C	YJL035C	0.0	0	0	0.008349858812466538	0.9245661550807504	0.0	0.0
YMR043W	YJL034W	0.0	0	0	0.008359151383741659	0.9242652221887853	0.0	0.0
YCL055W	YJL034W	0.0	0	0	0.008350736363348087	0.9245661550807504	0.0	0.0
YPR015C	YJL034W	0.0	0	0	0.00835893146474534	0.9242652221887853	0.0	0.0
YDR501W	YJL034W	0.0	0	0	0.008350441304107543	0.9245661550807504	0.0	0.0
YLR183C	YJL034W	0.0	0	0	0.008358514408776168	0.9242652221887853	0.0	0.0
YJR094C	YJL034W	0.0	0	0	0.008358453749556632	0.9242652221887853	0.0	0.0
YER130C	YJL034W	0.0	0	0	0.008353187338402904	0.9242652221887853	0.0	0.0
YHR124W	YJL034W	0.0	0	0	0.008358719140142355	0.9242652221887853	0.0	0.0
YCR065W	YJL034W	0.0	0	0	0.008350524523833468	0.9245661550807504	0.0	0.0
YNL068C	YJL034W	0.0	0	0	0.00835918930197957	0.9242652221887853	0.0	0.0
YIL131C	YJL034W	0.0	0	0	0.008358764637363514	0.9242652221887853	0.0	0.0
YIL101C	YJL034W	0.0	0	0	0.008358741888691023	0.9242652221887853	0.0	0.0
YDL056W	YJL034W	0.0	0	0	0.008350274869631706	0.9245661550807504	0.0	0.0
YLR182W	YJL034W	0.0	0	0	0.008358506826325577	0.9242652221887853	0.0	0.0
YER111C	YJL034W	0.0	0	0	0.008352157565165684	0.9242652221887853	-1.0	0.0
YML027W	YJL034W	0.0	0	0	0.008358582651450551	0.9242652221887853	0.0	0.0
YDR451C	YJL034W	0.0	0	0	0.008350418608106529	0.9245661550807504	0.0	0.0
YKL185W	YJL034W	0.0	0	0	0.008358423420277023	0.9242652221887853	0.0	0.0
YOR372C	YJL034W	0.0	0	0	0.00835911346584775	0.9242652221887853	-1.0	0.0
YIL131C	YGL232W	0.0	0	0	0.01141240160110303	0.8568562543886047	1.0	0.0
YHR084W	YJL034W	0.0	0	0	0.00835870397451203	0.9242652221887853	0.0	0.0
YBR033W	YGL233W	0.0	0	0	0.011414277334067382	0.8568562543886047	0.0	0.0
YBR083W	YJL034W	0.0	0	0	0.008350683402461808	0.9245661550807504	0.0	0.0
YDR169C	YJL034W	0.0	0	0	0.008350335390491652	0.9245661550807504	0.0	0.0
YOR028C	YJL034W	0.0	0	0	0.008359265139487412	0.9242652221887853	0.0	0.0
YKL062W	YJL034W	0.0	0	0	0.00835840067346176	0.9242652221887853	0.0	0.0
YDR174W	YJL034W	0.0	0	0	0.00835034295566083	0.9245661550807504	0.0	0.0
YBR049C	YJL034W	0.0	0	0	0.008350668270903397	0.9245661550807504	0.0	0.0
YPR104C	YJL034W	0.0	0	0	0.008358939047966375	0.9242652221887853	0.0	0.0
YIR033W	YGL233W	0.0	0	0	0.011415284079139911	0.8568562543886047	0.0	0.0
YLR228C	YGL233W	0.0	0	0	0.011415040003421037	0.8568562543886047	0.0	0.0
YDR213W	YGL233W	0.0	0	0	0.0114154061209135	0.8568562543886047	0.0	0.0
YGL162W	YGL233W	0.0	0	0	0.011415589188466807	0.8568562543886047	0.0	0.0
YER109C	YJL034W	0.0	0	0	0.008350494261923032	0.9245661550807504	0.0	0.0
YOL108C	YGL233W	0.0	0	0	0.011413042025968613	0.8568562543886047	0.0	0.0
YBL054W	YJL034W	0.0	0	0	0.008350645573668604	0.9245661550807504	0.0	0.0
YER088C	YJL034W	0.0	0	0	0.008350486696479696	0.9245661550807504	0.0	0.0
YOR140W	YJL034W	0.0	0	0	0.008359295474875844	0.9242652221887853	0.0	0.0
YMR164C	YJL034W	0.0	0	0	0.008359166550995542	0.9242652221887853	0.0	0.0
YOR032C	YJL034W	0.0	0	0	0.008359272723313878	0.9242652221887853	0.0	0.0
YMR016C	YJL034W	0.0	0	0	0.008359128632964034	0.9242652221887853	0.0	0.0
YKL043W	YJL034W	0.0	0	0	0.008358393091217518	0.9242652221887853	0.0	0.0
YNL068C	YGL232W	0.0	0	0	0.011413072524183636	0.8568562543886047	0.0	0.0
YLR131C	YJL034W	0.0	0	0	0.008358491661465666	0.9242652221887853	0.0	0.0
YML007W	YGL233W	0.0	0	0	0.011415101021372245	0.8568562543886047	0.0	0.0
YKL112W	YJL034W	0.0	0	0	0.008358415837991512	0.9242652221887853	0.0	0.0
YKL062W	YGL232W	0.0	0	0	0.011412477838389588	0.8568562543886047	0.0	0.0
YPL089C	YJL035C	0.0	0	0	0.008350569917110378	0.9245661550807504	0.0	0.0
YKR099W	YJL035C	0.0	0	0	0.008349820991143772	0.9245661550807504	0.0	0.0
YFR034C	YJL035C	0.0	0	0	0.008350191654881696	0.9245661550807504	0.0	0.0
YPR065W	YJL035C	0.0	0	0	0.008350607745218128	0.9245661550807504	0.0	0.0
YPL230W	YJL035C	0.0	0	0	0.008350592613933902	0.9245661550807504	0.0	0.0
YKL109W	YJL035C	0.0	0	0	0.008349790734332252	0.9245661550807504	0.0	0.0
YDR421W	YJL035C	0.0	0	0	0.008350131136105235	0.9245661550807504	0.0	0.0
YMR042W	YJL035C	0.0	0	0	0.008349904198506132	0.9245661550807504	0.0	0.0
YPL038W	YJL035C	0.0	0	0	0.00835055478596324	0.9245661550807504	0.0	0.0
YIR017C	YJL035C	0.0	0	0	0.008349994972065521	0.9245661550807504	0.0	0.0
YDR463W	YJL035C	0.0	0	0	0.008350244609530712	0.9245661550807504	0.0	0.0
YJL110C	YJL035C	0.0	0	0	0.008349768041867515	0.9245661550807504	0.0	0.0
YBR182C	YGL232W	0.0	0	0	0.0114128895373384	0.8568562543886047	0.0	0.0
YNL314W	YJL035C	0.0	0	0	0.008349964713993099	0.9245661550807504	0.0	0.0
YER040W	YJL035C	0.0	0	0	0.008350153830543607	0.9245661550807504	0.0	0.0
YOR344C	YJL035C	0.0	0	0	0.008350532089345348	0.9245661550807504	0.0	0.0
YNL199C	YJL035C	0.0	0	0	0.008349942020582693	0.9245661550807504	0.0	0.0
YGL035C	YJL035C	0.0	0	0	0.008350199219790435	0.9245661550807504	0.0	0.0
YOL116W	YGL232W	0.0	0	0	0.011413606269332782	0.8568562543886047	0.0	0.0
YGL166W	YJL035C	0.0	0	0	0.008350214349649032	0.9245661550807504	0.0	0.0
YKR064W	YJL035C	0.0	0	0	0.008349805862710603	0.9245661550807504	0.0	0.0
YDR123C	YJL035C	0.0	0	0	0.008350085747598568	0.9245661550807504	0.0	0.0
YJL127C	YJL034W	0.0	0	0	0.00835859781664063	0.9242652221887853	0.0	0.0
YDR207C	YJL034W	0.0	0	0	0.008350358086040307	0.9245661550807504	0.0	0.0
YDR146C	YJL034W	0.0	0	0	0.008350327825336182	0.9245661550807504	0.0	0.0
YPL177C	YJL034W	0.0	0	0	0.008358901131998789	0.9242652221887853	0.0	0.0
YDR501W	YGL232W	0.0	0	0	0.011412218635770932	0.8568562543886047	0.0	0.0
YGL096W	YJL034W	0.0	0	0	0.008358635729856586	0.9242652221887853	0.0	0.0
YCR084C	YJL034W	0.0	0	0	0.00835063800795109	0.9245661550807504	0.0	0.0
YMR019W	YJL035C	0.0	0	0	0.008349889069771445	0.9245661550807504	0.0	0.0
YOL108C	YJL035C	0.0	0	0	0.008349979843001898	0.9245661550807504	0.0	0.0
YPR104C	YGL232W	0.0	0	0	0.0114137282752336	0.8568562543886047	0.0	0.0
YMR016C	YGL232W	0.0	0	0	0.01141305727505575	0.8568562543886047	0.0	0.0
YOR032C	YGL232W	0.0	0	0	0.01141362151992774	0.8568562543886047	0.0	0.0
YDR213W	YJL035C	0.0	0	0	0.008350100877045965	0.9245661550807504	0.0	0.0
YLR228C	YJL035C	0.0	0	0	0.008349851248174575	0.9245661550807504	0.0	0.0
YIR033W	YJL035C	0.0	0	0	0.008349987407526856	0.9245661550807504	0.0	0.0
YKL020C	YJL035C	0.0	0	0	0.008349775606008723	0.9245661550807504	0.0	0.0
YBL054W	YGL232W	0.0	0	0	0.011412843791543914	0.8568562543886047	0.0	0.0
YDR169C	YGL232W	0.0	0	0	0.0114126150680722	0.8568562543886047	0.0	0.0
YOL028C	YGL233W	0.0	0	0	0.01141395704332814	0.8568562543886047	0.0	0.0
YML007W	YJL034W	0.0	0	0	0.008358567486315499	0.9242652221887853	0.0	0.0
YDR423C	YJL034W	0.0	0	0	0.008350411042800274	0.9245661550807504	0.0	0.0
YOR230W	YJL034W	0.0	0	0	0.00835932581048445	0.9242652221887853	0.0	0.0
YDR463W	YJL034W	0.0	0	0	0.008350426173426493	0.9245661550807504	0.0	0.0
YGL209W	YGL233W	0.0	0	0	0.01141560444436129	0.8568562543886047	0.0	0.0
YJL110C	YJL034W	0.0	0	0	0.00835882530109552	0.9242652221887853	0.0	0.0
YKL038W	YGL233W	0.0	0	0	0.011414902715415865	0.8568562543886047	1.0	0.0
YNL314W	YJL034W	0.0	0	0	0.00835921963681758	0.9242652221887853	0.0	0.0
YJL089W	YGL233W	0.0	0	0	0.011415268824101692	0.8568562543886047	0.0	0.0
YIR023W	YJL034W	0.0	0	0	0.00835879496911945	0.9242652221887853	0.0	0.0
YKR034W	YJL034W	0.0	0	0	0.008358438584889315	0.9242652221887853	0.0	0.0
YFL021W	YJL034W	0.0	0	0	0.008353194911205375	0.9242652221887853	0.0	0.0
YER040W	YJL034W	0.0	0	0	0.008350464000231933	0.9245661550807504	0.0	0.0
YBL103C	YJL034W	0.0	0	0	0.008350653139399826	0.9245661550807504	1.0	0.0
YPL248C	YGL233W	0.0	0	0	0.011412798046116147	0.8568562543886047	0.0	0.0
YOR113W	YGL233W	0.0	0	0	0.011412676060101594	0.8568562543886047	0.0	0.0
YIL036W	YGL233W	0.0	0	0	0.011415680724445354	0.8568562543886047	0.0	0.0
YOL067C	YJL034W	0.0	0	0	0.008359242388090575	0.9242652221887853	0.0	0.0
YPR196W	YJL034W	0.0	0	0	0.00835894663120117	0.9242652221887853	0.0	0.0
YER045C	YJL034W	0.0	0	0	0.008350471565634145	0.9245661550807504	0.0	0.0
YBL103C	YGL233W	0.0	0	0	0.01141426208171981	0.8568562543886047	0.0	0.0
YIL036W	YJL034W	0.0	0	0	0.008358734305827708	0.9242652221887853	0.0	0.0
YGL254W	YJL034W	0.0	0	0	0.00835865847795125	0.9242652221887853	0.0	0.0
YNL103W	YJL034W	0.0	0	0	0.008359204469371054	0.9242652221887853	0.0	0.0
YIR017C	YJL034W	0.0	0	0	0.00835878738615983	0.9242652221887853	0.0	0.0
YKL032C	YJL034W	0.0	0	0	0.008358377926770305	0.9242652221887853	0.0	0.0
YMR182C	YJL034W	0.0	0	0	0.008359181718304467	0.9242652221887853	0.0	0.0
YOR358W	YJL034W	0.0	0	0	0.008359333394421003	0.9242652221887853	0.0	0.0
YDR259C	YGL233W	0.0	0	0	0.01141542137631868	0.8568562543886047	0.0	0.0
YKL109W	YJL034W	0.0	0	0	0.008358408255719759	0.9242652221887853	0.0	0.0
YBL021C	YJL034W	0.0	0	0	0.008350630442247287	0.9245661550807504	0.0	0.0
YLR256W	YJL034W	0.0	0	0	0.008358537156210481	0.9242652221887853	0.0	0.0
YPL133C	YJL034W	0.0	0	0	0.008358885965708066	0.9242652221887853	0.0	0.0
YBR239C	YJL034W	0.0	0	0	0.008350713665743139	0.9245661550807504	0.0	0.0
YLR098C	YJL034W	0.0	0	0	0.008358476496660782	0.9242652221887853	0.0	0.0
YOR162C	YGL233W	0.0	0	0	0.01141270655636076	0.8568562543886047	0.0	0.0
YDR421W	YJL034W	0.0	0	0	0.008350403477507725	0.9245661550807504	0.0	0.0
YKL015W	YJL034W	0.0	0	0	0.008358362762378115	0.9242652221887853	0.0	0.0
YML099C	YJL034W	0.0	0	0	0.008359121049399013	0.9242652221887853	0.0	0.0
YDR034C	YJL034W	0.0	0	0	0.00835030512995202	0.9245661550807504	0.0	0.0
YJR060W	YJL034W	0.0	0	0	0.008358590234038713	0.9242652221887853	0.0	0.0
YDR253C	YJL034W	0.0	0	0	0.008350388346963755	0.9245661550807504	0.0	0.0
YDL048C	YGL233W	0.0	0	0	0.011414872207418731	0.8568562543886047	1.0	0.0
YPL038W	YJL034W	0.0	0	0	0.008359105882310248	0.9242652221887853	0.0	0.0
YOR113W	YJL034W	0.0	0	0	0.008359287891008095	0.9242652221887853	0.0	0.0
YPL248C	YJL034W	0.0	0	0	0.008358908715164788	0.9242652221887853	0.0	0.0
YBR066C	YJL034W	0.0	0	0	0.008350675836675748	0.9245661550807504	0.0	0.0
YHR206W	YJL034W	0.0	0	0	0.008358726722978152	0.9242652221887853	0.0	0.0
YCR106W	YJL034W	0.0	0	0	0.008350516958335297	0.9245661550807504	0.0	0.0
YOL089C	YJL034W	0.0	0	0	0.00835924997187576	0.9242652221887853	0.0	0.0
YMR182C	YGL233W	0.0	0	0	0.011415207804356542	0.8568562543886047	0.0	0.0
YBR182C	YJL034W	0.0	0	0	0.008350706099902242	0.9245661550807504	0.0	0.0
YPR008W	YJL034W	0.0	0	0	0.008358916298344546	0.9242652221887853	0.0	0.0
YJL206C	YJL034W	0.0	0	0	0.008358711557320313	0.9242652221887853	0.0	0.0
YLR176C	YJL034W	0.0	0	0	0.008358499243888743	0.9242652221887853	0.0	0.0
YJR147W	YJL034W	0.0	0	0	0.008358355180202654	0.9242652221887853	0.0	0.0
YPR199C	YJL034W	0.0	0	0	0.008358954214449724	0.9242652221887853	0.0	0.0
YGL237C	YGL233W	0.0	0	0	0.01141561970029655	0.8568562543886047	0.0	0.0
YMR070W	YJL034W	0.0	0	0	0.00835915896736172	0.9242652221887853	0.0	0.0
YLR014C	YGL233W	0.0	0	0	0.011414994240385721	0.8568562543886047	0.0	0.0
YDR520C	YGL233W	0.0	0	0	0.0114154976539562	0.8568562543886047	0.0	0.0
YMR172W	YJL034W	0.0	0	0	0.008359174134643125	0.9242652221887853	0.0	0.0
YLR013W	YGL233W	0.0	0	0	0.011414978986122154	0.8568562543886047	0.0	0.0
YIL119C	YGL233W	0.0	0	0	0.011415711236764417	0.8568562543886047	0.0	0.0
YDR259C	YJL034W	0.0	0	0	0.00835050182738008	0.9245661550807504	0.0	0.0
YOR229W	YJL034W	0.0	0	0	0.008359318226561656	0.9242652221887853	0.0	0.0
YBL021C	YGL233W	0.0	0	0	0.011414246829413	0.8568562543886047	-1.0	0.0
YLR256W	YGL233W	0.0	0	0	0.011415055257847683	0.8568562543886047	0.0	0.0
YNL314W	YGL233W	0.0	0	0	0.011413972294860505	0.8568562543886047	0.0	0.0
YHR178W	YJL034W	0.0	0	0	0.008358832884123932	0.9242652221887853	0.0	0.0
YDR043C	YJL034W	0.0	0	0	0.008350312695066366	0.9245661550807504	0.0	0.0
YEL009C	YGL233W	0.0	0	0	0.011415726492985116	0.8568562543886047	1.0	0.0
YPL075W	YJL034W	0.0	0	0	0.00835886321637517	0.9242652221887853	0.0	0.0
YKL038W	YJL034W	0.0	0	0	0.008358385508987033	0.9242652221887853	0.0	0.0
YDR216W	YJL034W	0.0	0	0	0.008350373216474615	0.9245661550807504	0.0	0.0
YGL209W	YJL034W	0.0	0	0	0.00835865089523927	0.9242652221887853	0.0	0.0
YIR017C	YGL233W	0.0	0	0	0.011415299334218903	0.8568562543886047	0.0	0.0
YGL035C	YJL034W	0.0	0	0	0.008358620564528931	0.9242652221887853	0.0	0.0
YLR266C	YJL034W	0.0	0	0	0.008358544738716101	0.9242652221887853	0.0	0.0
YIL130W	YJL034W	0.0	0	0	0.008358757054458927	0.9242652221887853	0.0	0.0
YBL005W	YJL034W	0.0	0	0	0.008350622876557192	0.9245661550807504	0.0	0.0
YGL013C	YJL034W	0.0	0	0	0.00835861298188574	0.9242652221887853	0.0	0.0
YML099C	YGL233W	0.0	0	0	0.011415131530592473	0.8568562543886047	1.0	0.0
YOR162C	YJL034W	0.0	0	0	0.008359303058757355	0.9242652221887853	0.0	0.0
YOR172W	YJL034W	0.0	0	0	0.008359310642652626	0.9242652221887853	0.0	0.0
YDL170W	YGL233W	0.0	0	0	0.011415329844499207	0.8568562543886047	0.0	0.0
YDL048C	YJL034W	0.0	0	0	0.008350380781712331	0.9245661550807504	0.0	0.0
YBR239C	YGL233W	0.0	0	0	0.011414338343865293	0.8568562543886047	0.0	0.0
YMR019W	YJL038C	0.0	0	0	0.008347771587869873	0.9245661550807504	0.0	0.0
YGR067C	YJL038C	0.0	0	0	0.008347968165955831	0.9245661550807504	0.0	0.0
YBL066C	YJL038C	0.0	0	0	0.008349594070402198	0.9245661550807504	0.0	0.0
YER130C	YGL226W	0.0	0	0	0.011476170307174119	0.8561540776406861	0.0	0.0
YCR084C	YGL226W	0.0	0	0	0.011477125097166896	0.8560537666766977	0.0	0.0
YPL177C	YGL226W	0.0	0	0	0.011476386343436408	0.8561540776406861	0.0	0.0
YNL216W	YGL226W	0.0	0	0	0.011476911036794695	0.8561540776406861	0.0	0.0
YDR146C	YGL226W	0.0	0	0	0.011476785531772971	0.8560537666766977	0.0	0.0
YDR207C	YGL226W	0.0	0	0	0.011476847269440978	0.8560537666766977	0.0	0.0
YMR280C	YJL041W	0.0	0	0	0.008352021290674633	0.9242652221887853	0.0	0.0
YKL112W	YGL226W	0.0	0	0	0.011475475959987092	0.8561540776406861	0.0	0.0
YGL209W	YJL041W	0.0	0	0	0.00835123401401238	0.9242652221887853	0.0	0.0
YMR043W	YGL226W	0.0	0	0	0.011476772142707307	0.8561540776406861	0.0	0.0
YOR372C	YGL226W	0.0	0	0	0.011476262893147723	0.8561540776406861	0.0	0.0
YDR451C	YGL226W	0.0	0	0	0.011476955311958277	0.8560537666766977	0.0	0.0
YML027W	YGL226W	0.0	0	0	0.011476849305674148	0.8561540776406861	0.0	0.0
YDL048C	YJL041W	0.0	0	0	0.008351551934797348	0.9242652221887853	1.0	0.0
YOL089C	YJL041W	0.0	0	0	0.008352051573510563	0.9242652221887853	0.0	0.0
YIL101C	YGL226W	0.0	0	0	0.011476062292093013	0.8561540776406861	0.0	0.0
YIL131C	YGL226W	0.0	0	0	0.011476093153337277	0.8561540776406861	0.0	0.0
YNL068C	YGL226W	0.0	0	0	0.011476864738392028	0.8561540776406861	0.0	0.0
YCR065W	YGL226W	0.0	0	0	0.011477526427629987	0.8560537666766977	0.0	0.0
YDR310C	YGL226W	0.0	0	0	0.011476924442460047	0.8560537666766977	0.0	0.0
YOR344C	YJL041W	0.0	0	0	0.008352089427364288	0.9242652221887853	0.0	0.0
YML076C	YGL227W	0.0	0	0	0.011474935970260622	0.8561540776406861	0.0	0.0
YBR033W	YGL227W	0.0	0	0	0.011474041242019593	0.8561540776406861	0.0	0.0
YDR213W	YGL227W	0.0	0	0	0.011474257198130241	0.8561540776406861	0.0	0.0
YOL028C	YGL227W	0.0	0	0	0.011475105675841374	0.8561540776406861	0.0	0.0
YIL154C	YGL227W	0.0	0	0	0.01147371732309504	0.8561540776406861	0.0	0.0
YDR421W	YJL041W	0.0	0	0	0.008351514085815569	0.9242652221887853	0.0	0.0
YOR363C	YGL227W	0.0	0	0	0.01147482797841361	0.8561540776406861	0.0	0.0
YKL015W	YJL041W	0.0	0	0	0.008351347554371225	0.9242652221887853	0.0	0.0
YKL020C	YGL227W	0.0	0	0	0.011473809869492974	0.8561540776406861	0.0	0.0
YML099C	YJL041W	0.0	0	0	0.008351983437438532	0.9242652221887853	-1.0	0.0
YMR042W	YJL041W	0.0	0	0	0.008352006149339019	0.9242652221887853	0.0	0.0
YPR009W	YGL227W	0.0	0	0	0.011474488588698402	0.8561540776406861	1.0	0.0
YPL248C	YJL041W	0.0	0	0	0.008351907731995675	0.9242652221887853	0.0	0.0
YDR034C	YJL041W	0.0	0	0	0.008351597354028326	0.9242652221887853	0.0	0.0
YOL108C	YGL227W	0.0	0	0	0.011475136531940811	0.8561540776406861	0.0	0.0
YDR253C	YJL041W	0.0	0	0	0.008351627633790102	0.9242652221887853	0.0	0.0
YPL038W	YJL041W	0.0	0	0	0.008352112139841225	0.9242652221887853	0.0	0.0
YGL254W	YJL041W	0.0	0	0	0.008351249152548517	0.9242652221887853	0.0	0.0
YJL110C	YJL041W	0.0	0	0	0.008351339984917919	0.9242652221887853	0.0	0.0
YKR034W	YJL041W	0.0	0	0	0.008351385401843577	0.9242652221887853	0.0	0.0
YER045C	YJL041W	0.0	0	0	0.00835117346041667	0.9242652221887853	0.0	0.0
YHR124W	YGL226W	0.0	0	0	0.01147600057010243	0.8561540776406861	0.0	0.0
YJR094C	YGL226W	0.0	0	0	0.011475367957976086	0.8561540776406861	0.0	0.0
YER109C	YJL041W	0.0	0	0	0.008351188598733274	0.9242652221887853	0.0	0.0
YGR044C	YGL226W	0.0	0	0	0.011475923418547836	0.8561540776406861	0.0	0.0
YKL062W	YGL226W	0.0	0	0	0.01147546053100391	0.8561540776406861	0.0	0.0
YDR174W	YJL041W	0.0	0	0	0.008351604923948186	0.9242652221887853	0.0	0.0
YBL054W	YJL041W	0.0	0	0	0.008351468667490272	0.9242652221887853	0.0	0.0
YOR140W	YJL041W	0.0	0	0	0.008352074285781622	0.9242652221887853	0.0	0.0
YOR229W	YGL226W	0.0	0	0	0.011476602387832515	0.8561540776406861	0.0	0.0
YDR259C	YGL226W	0.0	0	0	0.011476893573127877	0.8560537666766977	0.0	0.0
YNL167C	YGL226W	0.0	0	0	0.0114768956039523	0.8561540776406861	0.0	0.0
YMR172W	YGL226W	0.0	0	0	0.011476803007769534	0.8561540776406861	0.0	0.0
YOR032C	YJL041W	0.0	0	0	0.008352059144253857	0.9242652221887853	0.0	0.0
YPR199C	YGL226W	0.0	0	0	0.011476478932895879	0.8561540776406861	0.0	0.0
YNL027W	YGL226W	0.0	0	0	0.011476833872997774	0.8561540776406861	0.0	0.0
YHR206W	YGL226W	0.0	0	0	0.011476031431014732	0.8561540776406861	0.0	0.0
YMR016C	YJL041W	0.0	0	0	0.008351991008058302	0.9242652221887853	0.0	0.0
YJR147W	YGL226W	0.0	0	0	0.011475398815486074	0.8561540776406861	0.0	0.0
YLR176C	YGL226W	0.0	0	0	0.01147559939334617	0.8561540776406861	0.0	0.0
YJL206C	YGL226W	0.0	0	0	0.011475337100632052	0.8561540776406861	0.0	0.0
YKL043W	YJL041W	0.0	0	0	0.008351355123838252	0.9242652221887853	0.0	0.0
YBR182C	YGL226W	0.0	0	0	0.011477433810416571	0.8560537666766977	0.0	0.0
YOL089C	YGL226W	0.0	0	0	0.01147700363472066	0.8561540776406861	0.0	0.0
YMR037C	YGL226W	0.0	0	0	0.011476741277811096	0.8561540776406861	0.0	0.0
YGL073W	YJL041W	0.0	0	0	0.008351211306311083	0.9242652221887853	1.0	0.0
YGL073W	YGL226W	0.0	0	0	0.011475877128113009	0.8561540776406861	0.0	0.0
YMR016C	YGL226W	0.0	0	0	0.011476679548516704	0.8561540776406861	0.0	0.0
YLR183C	YGL226W	0.0	0	0	0.011475614822702759	0.8561540776406861	0.0	0.0
YDR501W	YGL226W	0.0	0	0	0.011477001616516984	0.8560537666766977	0.0	0.0
YPR015C	YGL226W	0.0	0	0	0.011476448069576723	0.8561540776406861	0.0	0.0
YCL055W	YGL226W	0.0	0	0	0.011477480118836435	0.8560537666766977	0.0	0.0
YHR206W	YJL041W	0.0	0	0	0.008351302137857211	0.9242652221887853	0.0	0.0
YOR230W	YJL041W	0.0	0	0	0.008352081856566093	0.9242652221887853	1.0	0.0
YER109C	YGL226W	0.0	0	0	0.01147709623414083	0.8561540776406861	0.0	0.0
YKL043W	YGL226W	0.0	0	0	0.011475445102062219	0.8561540776406861	0.0	0.0
YOR032C	YGL226W	0.0	0	0	0.011477034501028025	0.8561540776406861	0.0	0.0
YDL020C	YGL226W	0.0	0	0	0.01147709422675532	0.8560537666766977	0.0	0.0
YMR164C	YGL226W	0.0	0	0	0.011476787575217669	0.8561540776406861	0.0	0.0
YOR140W	YGL226W	0.0	0	0	0.011476633251981685	0.8561540776406861	0.0	0.0
YLR403W	YGL226W	0.0	0	0	0.011476185738065976	0.8561540776406861	0.0	0.0
YER088C	YGL226W	0.0	0	0	0.011476646624448458	0.8560537666766977	0.0	0.0
YDR169C	YGL226W	0.0	0	0	0.011476800966127703	0.8560537666766977	0.0	0.0
YKL062W	YJL041W	0.0	0	0	0.008351362693319	0.9242652221887853	1.0	0.0
YBR049C	YGL226W	0.0	0	0	0.011477372066438033	0.8560537666766977	0.0	0.0
YDR174W	YGL226W	0.0	0	0	0.011476816400523948	0.8560537666766977	0.0	0.0
YLR098C	YJL041W	0.0	0	0	0.008351922872974451	0.9242652221887853	0.0	0.0
YGL071W	YGL227W	0.0	0	0	0.011473578506297362	0.8561540776406861	0.0	0.0
YJL056C	YGL227W	0.0	0	0	0.011473763596107389	0.8561540776406861	0.0	0.0
YDL170W	YJL041W	0.0	0	0	0.008351574644351085	0.9242652221887853	0.0	0.0
YLR183C	YJL039C	0.0	0	0	0.008348739446321963	0.9245661550807504	1.0	0.0
YPR008W	YGL227W	0.0	0	0	0.01147447316237018	0.8561540776406861	0.0	0.0
YJR094C	YJL039C	0.0	0	0	0.008349162954971408	0.9245661550807504	0.0	0.0
YDL048C	YGL227W	0.0	0	0	0.01147418007001468	0.8561540776406861	0.0	0.0
YOR172W	YGL227W	0.0	0	0	0.011475198244637512	0.8561540776406861	0.0	0.0
YOR162C	YGL227W	0.0	0	0	0.011475182816401109	0.8561540776406861	0.0	0.0
YGL013C	YGL227W	0.0	0	0	0.011473563082416075	0.8561540776406861	1.0	0.0
YBL005W	YGL227W	0.0	0	0	0.011474025816894176	0.8561540776406861	0.0	0.0
YOR372C	YJL039C	0.0	0	0	0.008348973883300964	0.9245661550807504	0.0	0.0
YLR131C	YJL039C	0.0	0	0	0.008348981446003368	0.9245661550807504	0.0	0.0
YDR216W	YGL227W	0.0	0	0	0.01147427262387778	0.8561540776406861	0.0	0.0
YKL038W	YGL227W	0.0	0	0	0.011473825294037778	0.8561540776406861	2.0	0.0
YMR280C	YGL227W	0.0	0	0	0.0114750131085387	0.8561540776406861	0.0	0.0
YKL112W	YJL039C	0.0	0	0	0.008349185644147326	0.9245661550807504	0.0	0.0
YJL127C	YJL039C	0.0	0	0	0.00834915539194017	0.9245661550807504	0.0	0.0
YNL199C	YGL227W	0.0	0	0	0.011475244529595644	0.8561540776406861	0.0	0.0
YNL216W	YJL039C	0.0	0	0	0.008348852881925824	0.9245661550807504	0.0	0.0
YBR066C	YGL227W	0.0	0	0	0.011474056667186483	0.8561540776406861	0.0	0.0
YPL177C	YJL039C	0.0	0	0	0.008349533560287491	0.9245661550807504	0.0	0.0
YBR083W	YJL039C	0.0	0	0	0.008351718474392837	0.9242652221887853	0.0	0.0
YOR032C	YJL039C	0.0	0	0	0.008348913382174975	0.9245661550807504	0.0	0.0
YLR403W	YJL039C	0.0	0	0	0.008348762133196136	0.9245661550807504	2.0	0.0
YMR070W	YJL039C	0.0	0	0	0.008348815069715368	0.9245661550807504	0.0	0.0
YMR164C	YGL227W	0.0	0	0	0.011474997680800117	0.8561540776406861	0.0	0.0
YDL048C	YJL039C	0.0	0	0	0.008351794176404685	0.9242652221887853	0.0	0.0
YER088C	YGL227W	0.0	0	0	0.011473485963631671	0.8561540776406861	0.0	0.0
YIL130W	YJL039C	0.0	0	0	0.008349117576989517	0.9245661550807504	2.0	0.0
YCR106W	YJL039C	0.0	0	0	0.008351786606141744	0.9242652221887853	0.0	0.0
YOL089C	YJL039C	0.0	0	0	0.00834889069447879	0.9245661550807504	0.0	0.0
YBR182C	YJL039C	0.0	0	0	0.008351741184852294	0.9242652221887853	0.0	0.0
YLR176C	YJL039C	0.0	0	0	0.008348845319456333	0.9245661550807504	0.0	0.0
YDR259C	YJL039C	0.0	0	0	0.008351877450202815	0.9242652221887853	0.0	0.0
YER088C	YJL039C	0.0	0	0	0.008349004134192782	0.9245661550807504	0.0	0.0
YOR230W	YJL039C	0.0	0	0	0.008348943632628364	0.9245661550807504	0.0	0.0
YML007W	YJL039C	0.0	0	0	0.008348777257847415	0.9245661550807504	0.0	0.0
YDR423C	YGL227W	0.0	0	0	0.011474318901369256	0.8561540776406861	0.0	0.0
YKL062W	YJL039C	0.0	0	0	0.008349170518016345	0.9245661550807504	0.0	0.0
YOR229W	YGL227W	0.0	0	0	0.011475213672915404	0.8561540776406861	0.0	0.0
YDR259C	YGL227W	0.0	0	0	0.011474288049666796	0.8561540776406861	0.0	0.0
YOL116W	YJL039C	0.0	0	0	0.00834890581959588	0.9245661550807504	0.0	0.0
YGL073W	YJL039C	0.0	0	0	0.008349057073780954	0.9245661550807504	0.0	0.0
YCR084C	YJL039C	0.0	0	0	0.008351892591071795	0.9242652221887853	0.0	0.0
YIL036W	YGL227W	0.0	0	0	0.01147370189884053	0.8561540776406861	0.0	0.0
YML076C	YJL041W	0.0	0	0	0.008351968296240164	0.9242652221887853	0.0	0.0
YPR065W	YGL227W	0.0	0	0	0.01147451944147928	0.8561540776406861	0.0	0.0
YIL119C	YJL041W	0.0	0	0	0.00835130970724191	0.9242652221887853	0.0	0.0
YLR013W	YJL041W	0.0	0	0	0.008351900161526872	0.9242652221887853	0.0	0.0
YOR358W	YGL227W	0.0	0	0	0.011475229101234781	0.8561540776406861	0.0	0.0
YPL089C	YJL041W	0.0	0	0	0.008352127281561143	0.9242652221887853	0.0	0.0
YDR520C	YJL041W	0.0	0	0	0.008351158322154951	0.9242652221887853	0.0	0.0
YER028C	YGL227W	0.0	0	0	0.011473886992631709	0.8561540776406861	0.0	0.0
YLR014C	YJL041W	0.0	0	0	0.008351657913771444	0.9242652221887853	0.0	0.0
YDL106C	YJL041W	0.0	0	0	0.008351567074486116	0.9242652221887853	0.0	0.0
YJR127C	YGL227W	0.0	0	0	0.011473794444989641	0.8561540776406861	0.0	0.0
YGL166W	YJL041W	0.0	0	0	0.008351226444764895	0.9242652221887853	0.0	0.0
YML081W	YJL041W	0.0	0	0	0.008351975866832485	0.9242652221887853	0.0	0.0
YFR034C	YGL227W	0.0	0	0	0.011473547658576258	0.8561540776406861	0.0	0.0
YER169W	YJL041W	0.0	0	0	0.008351196167912156	0.9242652221887853	0.0	0.0
YPL230W	YJL041W	0.0	0	0	0.008352028861363029	0.9242652221887853	0.0	0.0
YLR014C	YGL227W	0.0	0	0	0.011475028536318767	0.8561540776406861	0.0	0.0
YOR358W	YJL041W	0.0	0	0	0.008352096998176208	0.9242652221887853	0.0	0.0
YLR013W	YGL227W	0.0	0	0	0.01147436517923402	0.8561540776406861	0.0	0.0
YGL237C	YJL041W	0.0	0	0	0.008351241583273588	0.9242652221887853	0.0	0.0
YGL237C	YGL227W	0.0	0	0	0.011473593930220115	0.8561540776406861	0.0	0.0
YPL133C	YGL227W	0.0	0	0	0.011474426883634389	0.8561540776406861	0.0	0.0
YBR033W	YJL041W	0.0	0	0	0.008351483806877148	0.9242652221887853	0.0	0.0
YPR009W	YJL041W	0.0	0	0	0.008351771465657033	0.9242652221887853	2.0	0.0
YOL067C	YGL227W	0.0	0	0	0.01147512110387035	0.8561540776406861	0.0	0.0
YJL103C	YJL041W	0.0	0	0	0.008351332415478335	0.9242652221887853	0.0	0.0
YGR067C	YJL041W	0.0	0	0	0.008351377832321663	0.9242652221887853	0.0	0.0
YBL066C	YJL041W	0.0	0	0	0.00835147623717685	0.9242652221887853	1.0	0.0
YHL009C	YJL041W	0.0	0	0	0.008351279429785445	0.9242652221887853	0.0	0.0
YJL110C	YGL227W	0.0	0	0	0.01147377902052778	0.8561540776406861	0.0	0.0
YBR240C	YJL041W	0.0	0	0	0.00835150651606038	0.9242652221887853	0.0	0.0
YGL162W	YJL041W	0.0	0	0	0.008351218875531127	0.9242652221887853	0.0	0.0
YGL254W	YGL227W	0.0	0	0	0.011473609354184339	0.8561540776406861	1.0	0.0
YBR239C	YGL227W	0.0	0	0	0.011474102942935998	0.8561540776406861	0.0	0.0
YDR213W	YJL041W	0.0	0	0	0.008351620063829075	0.9242652221887853	0.0	0.0
YIR017C	YGL227W	0.0	0	0	0.011473748171728469	0.8561540776406861	0.0	0.0
YPL038W	YGL227W	0.0	0	0	0.011474781696815697	0.8561540776406861	0.0	0.0
YIR033W	YJL041W	0.0	0	0	0.008351324846052471	0.9242652221887853	0.0	0.0
YDR034C	YGL227W	0.0	0	0	0.01147422634675959	0.8561540776406861	1.0	0.0
YMR042W	YGL227W	0.0	0	0	0.011474982253103018	0.8561540776406861	0.0	0.0
YML099C	YGL227W	0.0	0	0	0.01147495139783327	0.8561540776406861	0.0	0.0
YLR098C	YGL227W	0.0	0	0	0.011474380605271896	0.8561540776406861	0.0	0.0
YCR106W	YGL226W	0.0	0	0	0.011477109661940349	0.8560537666766977	0.0	0.0
YCL055W	YJL041W	0.0	0	0	0.008351635203764852	0.9242652221887853	0.0	0.0
YOR172W	YJL039C	0.0	0	0	0.008348936069994465	0.9245661550807504	0.0	0.0
YPR104C	YGL225W	0.0	0	0	0.011492287078246935	0.8560537666766977	0.0	0.0
YCR065W	YGL225W	0.0	0	0	0.01149459347337683	0.8560537666766977	0.0	0.0
YDR310C	YGL225W	0.0	0	0	0.011494887644005997	0.8560537666766977	0.0	0.0
YHR124W	YGL225W	0.0	0	0	0.011495599908940408	0.8560537666766977	0.0	0.0
YER130C	YGL225W	0.0	0	0	0.011494159986208086	0.8560537666766977	0.0	0.0
YJR094C	YGL225W	0.0	0	0	0.011495630878983363	0.8560537666766977	0.0	0.0
YLR183C	YGL225W	0.0	0	0	0.011495352154604	0.8560537666766977	0.0	0.0
YDR501W	YGL225W	0.0	0	0	0.011494067100354223	0.8560537666766977	0.0	0.0
YPR015C	YGL225W	0.0	0	0	0.011492256126218207	0.8560537666766977	0.0	0.0
YCL055W	YGL225W	0.0	0	0	0.011494547026759101	0.8560537666766977	1.0	0.0
YHR084W	YGL225W	0.0	0	0	0.011494934093376472	0.8560537666766977	0.0	0.0
YBR083W	YGL225W	0.0	0	0	0.011484863369960905	0.8560537666766977	0.0	0.0
YER109C	YGL225W	0.0	0	0	0.011494144505128187	0.8560537666766977	-1.0	0.0
YKL043W	YGL225W	0.0	0	0	0.011495723790113462	0.8560537666766977	0.0	0.0
YMR016C	YGL225W	0.0	0	0	0.01149516634585984	0.8560537666766977	0.0	0.0
YOR032C	YGL225W	0.0	0	0	0.011492797810793048	0.8560537666766977	0.0	0.0
YDR421W	YJL042W	0.0	0	0	0.008352679991913838	0.9242652221887853	0.0	0.0
YOR140W	YGL225W	0.0	0	0	0.01149282876573968	0.8560537666766977	0.0	0.0
YKL015W	YJL042W	0.0	0	0	0.008353164620077874	0.9242652221887853	0.0	0.0
YBL054W	YGL225W	0.0	0	0	0.01147654066003219	0.8561540776406861	0.0	0.0
YNL068C	YGL225W	0.0	0	0	0.011495336670312559	0.8560537666766977	0.0	0.0
YIL131C	YGL225W	0.0	0	0	0.011495476030437284	0.8560537666766977	0.0	0.0
YIL101C	YGL225W	0.0	0	0	0.011495429576686934	0.8560537666766977	0.0	0.0
YDR520C	YJL042W	0.0	0	0	0.00835268756379644	0.9242652221887853	0.0	0.0
YGL166W	YJL042W	0.0	0	0	0.00835302831272273	0.9242652221887853	0.0	0.0
YJL103C	YGL226W	0.0	0	0	0.011475306243453966	0.8561540776406861	0.0	0.0
YBR033W	YGL226W	0.0	0	0	0.011477356630547199	0.8560537666766977	0.0	0.0
YML076C	YGL226W	0.0	0	0	0.011476664116296864	0.8561540776406861	0.0	0.0
YMR019W	YGL226W	0.0	0	0	0.011476694980778048	0.8561540776406861	0.0	0.0
YCR084C	YGL225W	0.0	0	0	0.011494608955666152	0.8560537666766977	0.0	0.0
YGL096W	YGL225W	0.0	0	0	0.011494283836348552	0.8560537666766977	0.0	0.0
YPL177C	YGL225W	0.0	0	0	0.011492658515596698	0.8560537666766977	0.0	0.0
YKR099W	YJL042W	0.0	0	0	0.008352801143682866	0.9242652221887853	0.0	0.0
YDL170W	YJL042W	0.0	0	0	0.008352316557692535	0.9242652221887853	1.0	0.0
YDR207C	YGL225W	0.0	0	0	0.011494810229222734	0.8560537666766977	0.0	0.0
YJL127C	YGL225W	0.0	0	0	0.011495584423981508	0.8560537666766977	0.0	0.0
YFR034C	YJL042W	0.0	0	0	0.008353013167735648	0.9242652221887853	0.0	0.0
YMR182C	YJL042W	0.0	0	0	0.008352839004331437	0.9242652221887853	0.0	0.0
YDR451C	YGL225W	0.0	0	0	0.011494454134649704	0.8560537666766977	0.0	0.0
YML027W	YGL225W	0.0	0	0	0.011495088927322589	0.8560537666766977	0.0	0.0
YKL109W	YJL042W	0.0	0	0	0.008352945015973398	0.9242652221887853	1.0	0.0
YGL237C	YJL042W	0.0	0	0	0.008353035885236866	0.9242652221887853	0.0	0.0
YDR169C	YGL225W	0.0	0	0	0.011494763780853285	0.8560537666766977	0.0	0.0
YBR049C	YGL225W	0.0	0	0	0.011484399706632396	0.8560537666766977	0.0	0.0
YOR172W	YGL226W	0.0	0	0	0.01147661781988635	0.8561540776406861	0.0	0.0
YDR174W	YGL225W	0.0	0	0	0.011494779263601393	0.8560537666766977	0.0	0.0
YCR106W	YGL225W	0.0	0	0	0.011494624437997182	0.8560537666766977	0.0	0.0
YIL130W	YGL225W	0.0	0	0	0.011495460545812118	0.8560537666766977	0.0	0.0
YOR172W	YGL225W	0.0	0	0	0.011492875198472285	0.8560537666766977	0.0	0.0
YOR162C	YGL225W	0.0	0	0	0.011492844243275529	0.8560537666766977	0.0	0.0
YGL013C	YGL225W	0.0	0	0	0.011494237392233106	0.8560537666766977	0.0	0.0
YBL005W	YGL225W	0.0	0	0	0.011476509796381033	0.8561540776406861	0.0	0.0
YLR266C	YGL225W	0.0	0	0	0.011495011509828141	0.8560537666766977	0.0	0.0
YHR178W	YGL225W	0.0	0	0	0.011494949576583384	0.8560537666766977	0.0	0.0
YGL035C	YGL225W	0.0	0	0	0.011494252873563218	0.8560537666766977	0.0	0.0
YGL209W	YGL225W	0.0	0	0	0.011494314799300697	0.8560537666766977	0.0	0.0
YJR060W	YJL042W	0.0	0	0	0.008353149474596507	0.9242652221887853	0.0	0.0
YKL038W	YGL225W	0.0	0	0	0.011495708304820816	0.8560537666766977	0.0	0.0
YMR280C	YGL225W	0.0	0	0	0.01149530570185482	0.8560537666766977	0.0	0.0
YJL089W	YGL225W	0.0	0	0	0.011495553454188859	0.8560537666766977	0.0	0.0
YPL075W	YGL225W	0.0	0	0	0.011492999020926847	0.8560537666766977	0.0	0.0
YNL199C	YGL225W	0.0	0	0	0.011493091889518714	0.8560537666766977	1.0	0.0
YOR344C	YGL225W	0.0	0	0	0.011492906153835794	0.8560537666766977	0.0	0.0
YDR043C	YGL225W	0.0	0	0	0.011494717332859214	0.8560537666766977	0.0	0.0
YPL248C	YGL225W	0.0	0	0	0.011492612084614929	0.8560537666766977	0.0	0.0
YOL089C	YGL225W	0.0	0	0	0.01149273590140003	0.8560537666766977	0.0	0.0
YBR182C	YGL225W	0.0	0	0	0.011494500580516728	0.8560537666766977	0.0	0.0
YPR008W	YGL225W	0.0	0	0	0.011492225174356205	0.8560537666766977	0.0	0.0
YOR229W	YGL225W	0.0	0	0	0.011493076411315846	0.8560537666766977	0.0	0.0
YDL020C	YGL225W	0.0	0	0	0.011494639920369918	0.8560537666766977	0.0	0.0
YML099C	YJL042W	0.0	0	0	0.008352785999519538	0.9242652221887853	0.0	0.0
YOL116W	YGL225W	0.0	0	0	0.011492766856013165	0.8560537666766977	0.0	0.0
YMR037C	YGL225W	0.0	0	0	0.011495228281440473	0.8560537666766977	0.0	0.0
YOR028C	YGL225W	0.0	0	0	0.011492782333382263	0.8560537666766977	0.0	0.0
YML007W	YGL225W	0.0	0	0	0.011495073443740277	0.8560537666766977	0.0	0.0
YDR423C	YGL225W	0.0	0	0	0.011494469616563674	0.8560537666766977	0.0	0.0
YOR230W	YGL225W	0.0	0	0	0.011492890676133195	0.8560537666766977	0.0	0.0
YDR259C	YGL225W	0.0	0	0	0.011494856677967564	0.8560537666766977	0.0	0.0
YJL206C	YGL225W	0.0	0	0	0.011495615393941026	0.8560537666766977	0.0	0.0
YNL167C	YGL225W	0.0	0	0	0.011494020657990257	0.8560537666766977	0.0	0.0
YMR172W	YGL225W	0.0	0	0	0.011495274733563939	0.8560537666766977	0.0	0.0
YMR070W	YGL225W	0.0	0	0	0.01149525924948107	0.8560537666766977	0.0	0.0
YPR199C	YGL225W	0.0	0	0	0.011492318030442388	0.8560537666766977	0.0	0.0
YNL027W	YGL225W	0.0	0	0	0.011495321186062833	0.8560537666766977	0.0	0.0
YMR042W	YJL042W	0.0	0	0	0.008352922298966446	0.9242652221887853	0.0	0.0
YJR147W	YGL225W	0.0	0	0	0.011495661849193189	0.8560537666766977	0.0	0.0
YLR176C	YGL225W	0.0	0	0	0.011495367638937156	0.8560537666766977	0.0	0.0
YPL202C	YJL042W	0.0	0	0	0.008351445958512874	0.9242652221887853	0.0	0.0
YLR278C	YGL226W	0.0	0	0	0.011475676540544029	0.8561540776406861	0.0	0.0
YFL031W	YGL226W	0.0	0	0	0.011475784548363675	0.8561540776406861	0.0	0.0
YDR081C	YGL226W	0.0	0	0	0.011476739228957854	0.8560537666766977	0.0	0.0
YFL021W	YGL226W	0.0	0	0	0.011475769118550678	0.8561540776406861	0.0	0.0
YDL056W	YJL041W	0.0	0	0	0.00835155950463487	0.9242652221887853	0.0	0.0
YIR023W	YGL226W	0.0	0	0	0.01147572282936064	0.8561540776406861	0.0	0.0
YNL314W	YGL226W	0.0	0	0	0.011476941902603996	0.8561540776406861	0.0	0.0
YJL110C	YGL226W	0.0	0	0	0.011475321672022264	0.8561540776406861	0.0	0.0
YDR463W	YGL226W	0.0	0	0	0.011476970746769665	0.8560537666766977	0.0	0.0
YML027W	YJL041W	0.0	0	0	0.008351953155096695	0.9242652221887853	0.0	0.0
YDR451C	YJL041W	0.0	0	0	0.008351392971379212	0.9242652221887853	0.0	0.0
YMR043W	YJL041W	0.0	0	0	0.008352013719999964	0.9242652221887853	0.0	0.0
YNL103W	YGL226W	0.0	0	0	0.011476880171151413	0.8561540776406861	0.0	0.0
YIR017C	YGL226W	0.0	0	0	0.011476139445514894	0.8561540776406861	0.0	0.0
YPL038W	YGL226W	0.0	0	0	0.011476293755470905	0.8561540776406861	0.0	0.0
YDR253C	YGL226W	0.0	0	0	0.011476878138524063	0.8560537666766977	0.0	0.0
YJR060W	YGL226W	0.0	0	0	0.011475352529283325	0.8561540776406861	0.0	0.0
YPL177C	YJL041W	0.0	0	0	0.0083519153024782	0.9242652221887853	0.0	0.0
YMR042W	YGL226W	0.0	0	0	0.01147675671023845	0.8561540776406861	0.0	0.0
YMR019W	YJL042W	0.0	0	0	0.008352793571594337	0.9242652221887853	1.0	0.0
YML076C	YJL042W	0.0	0	0	0.008352778427458468	0.9242652221887853	0.0	0.0
YDR421W	YGL226W	0.0	0	0	0.011476939877188405	0.8560537666766977	0.0	0.0
YER040W	YGL226W	0.0	0	0	0.01147704792144933	0.8560537666766977	0.0	0.0
YBL103C	YGL226W	0.0	0	0	0.011477541863977545	0.8560537666766977	0.0	0.0
YOL067C	YGL226W	0.0	0	0	0.011476988201629235	0.8561540776406861	0.0	0.0
YDR501W	YJL041W	0.0	0	0	0.008351150753044672	0.9242652221887853	1.0	0.0
YGL013C	YGL226W	0.0	0	0	0.011475830838051622	0.8561540776406861	0.0	0.0
YBL005W	YGL226W	0.0	0	0	0.011477310323123808	0.8560537666766977	0.0	0.0
YLR266C	YGL226W	0.0	0	0	0.011475661111021475	0.8561540776406861	0.0	0.0
YHR178W	YGL226W	0.0	0	0	0.011476016000537834	0.8561540776406861	-1.0	0.0
YGL035C	YGL226W	0.0	0	0	0.011475846268030592	0.8561540776406861	0.0	0.0
YGL209W	YGL226W	0.0	0	0	0.011475892558216457	0.8561540776406861	0.0	0.0
YPR015C	YJL041W	0.0	0	0	0.008351665483801087	0.9242652221887853	1.0	0.0
YKL038W	YGL226W	0.0	0	0	0.011475429673162015	0.8561540776406861	0.0	0.0
YGR044C	YJL041W	0.0	0	0	0.008351264291139538	0.9242652221887853	0.0	0.0
YCR065W	YJL041W	0.0	0	0	0.008351544364973547	0.9242652221887853	0.0	0.0
YPL075W	YGL226W	0.0	0	0	0.011476324617960078	0.8561540776406861	0.0	0.0
YOR344C	YGL226W	0.0	0	0	0.011476216599974184	0.8561540776406861	0.0	0.0
YDR043C	YGL226W	0.0	0	0	0.011476723794769175	0.8560537666766977	0.0	0.0
YBR066C	YGL226W	0.0	0	0	0.011477387502370389	0.8560537666766977	0.0	0.0
YPL248C	YGL226W	0.0	0	0	0.011476417206423567	0.8561540776406861	0.0	0.0
YOR113W	YGL226W	0.0	0	0	0.011476648684118523	0.8561540776406861	0.0	0.0
YIL036W	YGL226W	0.0	0	0	0.011476046861533125	0.8561540776406861	0.0	0.0
YER045C	YGL226W	0.0	0	0	0.01147706335650981	0.8560537666766977	0.0	0.0
YLR098C	YGL226W	0.0	0	0	0.01147556853475746	0.8561540776406861	0.0	0.0
YBR033W	YJL042W	0.0	0	0	0.008352225704078849	0.9242652221887853	0.0	0.0
YJL103C	YJL042W	0.0	0	0	0.00835314190187642	0.9242652221887853	0.0	0.0
YOR363C	YGL226W	0.0	0	0	0.011476247462048379	0.8561540776406861	0.0	0.0
YLR228C	YJL042W	0.0	0	0	0.00835272542341537	0.9242652221887853	0.0	0.0
YMR021C	YGL226W	0.0	0	0	0.011476710413080895	0.8561540776406861	0.0	0.0
YJL056C	YGL226W	0.0	0	0	0.011475691970108075	0.8561540776406861	0.0	0.0
YGL071W	YGL226W	0.0	0	0	0.011475861698051053	0.8561540776406861	0.0	0.0
YIR018W	YGL226W	0.0	0	0	0.011475738259049162	0.8561540776406861	0.0	0.0
YOL028C	YGL226W	0.0	0	0	0.011476972768579317	0.8561540776406861	0.0	0.0
YIL154C	YGL226W	0.0	0	0	0.011476108584021653	0.8561540776406861	0.0	0.0
YAL051W	YJL042W	0.0	0	0	0.008352210562002065	0.9242652221887853	0.0	0.0
YKR064W	YGL226W	0.0	0	0	0.011475506818077923	0.8561540776406861	0.0	0.0
YLR013W	YGL226W	0.0	0	0	0.011475537676334711	0.8561540776406861	0.0	0.0
YKL020C	YGL226W	0.0	0	0	0.011475414244303301	0.8561540776406861	0.0	0.0
YIR033W	YGL226W	0.0	0	0	0.011475707399713611	0.8561540776406861	0.0	0.0
YIL154C	YJL042W	0.0	0	0	0.00835309646584423	0.9242652221887853	0.0	0.0
YDR213W	YGL226W	0.0	0	0	0.011476862703961763	0.8560537666766977	0.0	0.0
YPR009W	YGL226W	0.0	0	0	0.011476432637979395	0.8561540776406861	0.0	0.0
YOL108C	YGL226W	0.0	0	0	0.011477019067853589	0.8561540776406861	0.0	0.0
YDR123C	YGL226W	0.0	0	0	0.011476770097459753	0.8560537666766977	0.0	0.0
YIR018W	YJL042W	0.0	0	0	0.008353119183798538	0.9242652221887853	1.0	0.0
YIL119C	YGL226W	0.0	0	0	0.011476077722694397	0.8561540776406861	0.0	0.0
YHL027W	YGL226W	0.0	0	0	0.01147596970935611	0.8561540776406861	0.0	0.0
YBR239C	YGL226W	0.0	0	0	0.011477449246515005	0.8560537666766977	0.0	0.0
YER028C	YGL226W	0.0	0	0	0.011477032486430366	0.8560537666766977	0.0	0.0
YPL133C	YGL226W	0.0	0	0	0.011476355480615246	0.8561540776406861	0.0	0.0
YLR256W	YGL226W	0.0	0	0	0.011475645681540412	0.8561540776406861	0.0	0.0
YGL237C	YGL226W	0.0	0	0	0.011475907988361398	0.8561540776406861	0.0	0.0
YBL021C	YGL226W	0.0	0	0	0.011477341194697883	0.8560537666766977	0.0	0.0
YLR278C	YJL042W	0.0	0	0	0.008352732995380342	0.9242652221887853	0.0	0.0
YOR358W	YGL226W	0.0	0	0	0.011476232030990532	0.8561540776406861	0.0	0.0
YPL230W	YGL226W	0.0	0	0	0.011476401774909238	0.8561540776406861	0.0	0.0
YMR182C	YGL226W	0.0	0	0	0.011476818440362902	0.8561540776406861	0.0	0.0
YER169W	YGL226W	0.0	0	0	0.011475753688779173	0.8561540776406861	0.0	0.0
YDR213W	YJL042W	0.0	0	0	0.008352377127866427	0.9242652221887853	0.0	0.0
YDR096W	YGL226W	0.0	0	0	0.011476754663188047	0.8560537666766977	0.0	0.0
YPR065W	YGL226W	0.0	0	0	0.011476463501215551	0.8561540776406861	0.0	0.0
YJR127C	YGL226W	0.0	0	0	0.011475383386710336	0.8561540776406861	0.0	0.0
YBR240C	YJL042W	0.0	0	0	0.00835226355951101	0.9242652221887853	0.0	0.0
YFR034C	YGL226W	0.0	0	0	0.011475815408114147	0.8561540776406861	0.0	0.0
YDL106C	YGL226W	0.0	0	0	0.011477078791611807	0.8560537666766977	0.0	0.0
YLR014C	YGL226W	0.0	0	0	0.011475553105525341	0.8561540776406861	0.0	0.0
YOL108C	YJL042W	0.0	0	0	0.00835290715436379	0.9242652221887853	0.0	0.0
YOR032C	YGL227W	0.0	0	0	0.011475151960052757	0.8561540776406861	0.0	0.0
YOR162C	YJL039C	0.0	0	0	0.008348928507374268	0.9245661550807504	0.0	0.0
YHL009C	YJL038C	0.0	0	0	0.008347983287730539	0.9245661550807504	0.0	0.0
YGL237C	YGL229C	0.0	0	0	0.011483194357168519	0.8560537666766977	0.0	0.0
YEL009C	YGL229C	0.0	0	0	0.01148384336005361	0.8560537666766977	0.0	0.0
YOL089C	YJL038C	0.0	0	0	0.008347907679404841	0.9245661550807504	0.0	0.0
YLR176C	YJL038C	0.0	0	0	0.00834793792257077	0.9245661550807504	0.0	0.0
YGL254W	YGL229C	0.0	0	0	0.01148320980876567	0.8560537666766977	0.0	0.0
YJR147W	YJL038C	0.0	0	0	0.008348119386168225	0.9245661550807504	0.0	0.0
YHR206W	YJL038C	0.0	0	0	0.008348021092406987	0.9245661550807504	0.0	0.0
YIR017C	YGL229C	0.0	0	0	0.011483410683312724	0.8560537666766977	0.0	0.0
YPL038W	YGL229C	0.0	0	0	0.011484136980697392	0.8560537666766977	0.0	0.0
YNL027W	YJL038C	0.0	0	0	0.008347832072448713	0.9245661550807504	0.0	0.0
YMR070W	YJL038C	0.0	0	0	0.008347809390628935	0.9245661550807504	0.0	0.0
YDR034C	YGL229C	0.0	0	0	0.011483673376016966	0.8560537666766977	0.0	0.0
YNL167C	YJL038C	0.0	0	0	0.008347854754391749	0.9245661550807504	0.0	0.0
YDR259C	YJL038C	0.0	0	0	0.008349283965334664	0.9245661550807504	0.0	0.0
YKL015W	YGL229C	0.0	0	0	0.011483951534333436	0.8560537666766977	0.0	0.0
YLR098C	YGL229C	0.0	0	0	0.011484554256915427	0.8560537666766977	0.0	0.0
YOR230W	YJL038C	0.0	0	0	0.008348217682244209	0.9245661550807504	0.0	0.0
YKL032C	YGL229C	0.0	0	0	0.011484446071280541	0.8560537666766977	0.0	0.0
YDR423C	YJL038C	0.0	0	0	0.00834930665516829	0.9245661550807504	0.0	0.0
YPL133C	YGL229C	0.0	0	0	0.011484198797483004	0.8560537666766977	0.0	0.0
YJL110C	YGL229C	0.0	0	0	0.01148370428183115	0.8560537666766977	0.0	0.0
YIL130W	YJL038C	0.0	0	0	0.008348043775377212	0.9245661550807504	0.0	0.0
YIR023W	YGL229C	0.0	0	0	0.01148342613549205	0.8560537666766977	0.0	0.0
YJL089W	YJL038C	0.0	0	0	0.008348096702787107	0.9245661550807504	0.0	0.0
YBL005W	YGL229C	0.0	0	0	0.011478838665420234	0.8560537666766977	0.0	0.0
YDR043C	YJL038C	0.0	0	0	0.008349722657308068	0.9245661550807504	0.0	0.0
YOR344C	YJL038C	0.0	0	0	0.008348482337031593	0.9245661550807504	0.0	0.0
YGL035C	YGL229C	0.0	0	0	0.011483117099806506	0.8560537666766977	0.0	0.0
YGL209W	YGL229C	0.0	0	0	0.011483178905612953	0.8560537666766977	0.0	0.0
YKL038W	YGL229C	0.0	0	0	0.011484461526246449	0.8560537666766977	0.0	0.0
YPL075W	YJL038C	0.0	0	0	0.008348527708108587	0.9245661550807504	0.0	0.0
YNL199C	YGL229C	0.0	0	0	0.011484631533616839	0.8560537666766977	0.0	0.0
YDR216W	YJL038C	0.0	0	0	0.008349268838847426	0.9245661550807504	0.0	0.0
YKR034W	YGL229C	0.0	0	0	0.011484507891393752	0.8560537666766977	0.0	0.0
YGL209W	YJL038C	0.0	0	0	0.00834873188405797	0.9245661550807504	0.0	0.0
YGL035C	YJL038C	0.0	0	0	0.008349442796759868	0.9245661550807504	0.0	0.0
YBL005W	YJL038C	0.0	0	0	0.008349571379006404	0.9245661550807504	0.0	0.0
YIL036W	YGL229C	0.0	0	0	0.01148334887501127	0.8560537666766977	0.0	0.0
YER045C	YGL229C	0.0	0	0	0.011483874266782752	0.8560537666766977	0.0	0.0
YGL013C	YJL038C	0.0	0	0	0.008349435233221639	0.9245661550807504	0.0	0.0
YOR162C	YJL038C	0.0	0	0	0.008348210120925414	0.9245661550807504	0.0	0.0
YER040W	YGL229C	0.0	0	0	0.011483858813397387	0.8560537666766977	0.0	0.0
YLR256W	YGL229C	0.0	0	0	0.011484646989081915	0.8560537666766977	0.0	0.0
YBL021C	YGL229C	0.0	0	0	0.011478854105297705	0.8560537666766977	0.0	0.0
YML076C	YGL229C	0.0	0	0	0.011484739722745949	0.8560537666766977	0.0	0.0
YOR028C	YJL038C	0.0	0	0	0.00834791524017578	0.9245661550807504	0.0	0.0
YIL154C	YGL229C	0.0	0	0	0.011483379779078828	0.8560537666766977	0.0	0.0
YER088C	YJL038C	0.0	0	0	0.008349382288837717	0.9245661550807504	0.0	0.0
YOR363C	YGL229C	0.0	0	0	0.011484090618544909	0.8560537666766977	0.0	0.0
YLR403W	YJL038C	0.0	0	0	0.008347756466862115	0.9245661550807504	0.0	0.0
YKL020C	YGL229C	0.0	0	0	0.011483966987968344	0.8560537666766977	0.0	0.0
YOR140W	YJL038C	0.0	0	0	0.008348202559620314	0.9245661550807504	0.0	0.0
YLR228C	YGL229C	0.0	0	0	0.01148461607819336	0.8560537666766977	0.0	0.0
YDR213W	YGL229C	0.0	0	0	0.011483750640864336	0.8560537666766977	0.0	0.0
YMR164C	YJL038C	0.0	0	0	0.008347816951221831	0.9245661550807504	0.0	0.0
YGL162W	YGL229C	0.0	0	0	0.011483163454098968	0.8560537666766977	0.0	0.0
YDR123C	YGL229C	0.0	0	0	0.011483719734800623	0.8560537666766977	0.0	0.0
YBR240C	YGL229C	0.0	0	0	0.011483534301911725	0.8560537666766977	0.0	0.0
YDR081C	YGL229C	0.0	0	0	0.011483688828903263	0.8560537666766977	0.0	0.0
YFL031W	YGL229C	0.0	0	0	0.011483457039975456	0.8560537666766977	0.0	0.0
YLR278C	YGL229C	0.0	0	0	0.011484847913913434	0.8560537666766977	0.0	0.0
YOR032C	YJL038C	0.0	0	0	0.008347922800960415	0.9245661550807504	0.0	0.0
YBL066C	YGL229C	0.0	0	0	0.011478884985177254	0.8560537666766977	0.0	0.0
YGR067C	YGL229C	0.0	0	0	0.011483240712084718	0.8560537666766977	0.0	0.0
YER109C	YJL038C	0.0	0	0	0.008349389852280027	0.9245661550807504	0.0	0.0
YPL202C	YGL229C	0.0	0	0	0.011484245160508945	0.8560537666766977	0.0	0.0
YGL071W	YGL229C	0.0	0	0	0.011483132551195745	0.8560537666766977	0.0	0.0
YJL056C	YGL229C	0.0	0	0	0.01148344158771296	0.8560537666766977	0.0	0.0
YFR034C	YGL229C	0.0	0	0	0.011483086197152777	0.8560537666766977	0.0	0.0
YOR358W	YGL229C	0.0	0	0	0.011484075164577267	0.8560537666766977	0.0	0.0
YPL230W	YGL229C	0.0	0	0	0.011484260614934114	0.8560537666766977	0.0	0.0
YKL062W	YJL038C	0.0	0	0	0.008348149630868136	0.9245661550807504	0.0	0.0
YER169W	YGL229C	0.0	0	0	0.011483472492279538	0.8560537666766977	0.0	0.0
YMR037C	YJL038C	0.0	0	0	0.008347786708932412	0.9245661550807504	0.0	0.0
YPR065W	YGL229C	0.0	0	0	0.011484306978459187	0.8560537666766977	0.0	0.0
YGL073W	YJL038C	0.0	0	0	0.008349450360311803	0.9245661550807504	0.0	0.0
YML081W	YGL229C	0.0	0	0	0.011484755178502217	0.8560537666766977	0.0	0.0
YDL106C	YGL229C	0.0	0	0	0.0114836270176076	0.8560537666766977	0.0	0.0
YBL054W	YJL038C	0.0	0	0	0.008349586506589896	0.9245661550807504	0.0	0.0
YKR099W	YGL229C	0.0	0	0	0.011484538801699938	0.8560537666766977	0.0	0.0
YDL020C	YJL038C	0.0	0	0	0.008349692401209197	0.9245661550807504	0.0	0.0
YDR520C	YGL229C	0.0	0	0	0.01148381245349083	0.8560537666766977	0.0	0.0
YPL089C	YGL229C	0.0	0	0	0.011484183343224211	0.8560537666766977	0.0	0.0
YDR174W	YJL038C	0.0	0	0	0.008349359598593011	0.9245661550807504	0.0	0.0
YPR104C	YJL038C	0.0	0	0	0.008348709197348196	0.9245661550807504	0.0	0.0
YIL119C	YGL229C	0.0	0	0	0.011483364327024256	0.8560537666766977	0.0	0.0
YDR169C	YJL038C	0.0	0	0	0.008349495741911172	0.9245661550807504	0.0	0.0
YGL013C	YGL229C	0.0	0	0	0.01148310164845885	0.8560537666766977	0.0	0.0
YOR162C	YGL229C	0.0	0	0	0.011484059710651216	0.8560537666766977	0.0	0.0
YBR066C	YJL038C	0.0	0	0	0.008349609198067914	0.9245661550807504	0.0	0.0
YPL248C	YJL038C	0.0	0	0	0.008348580641655043	0.9245661550807504	0.0	0.0
YDR207C	YGL229C	0.0	0	0	0.011483735187811685	0.8560537666766977	0.0	0.0
YJL127C	YGL229C	0.0	0	0	0.011483936080740118	0.8560537666766977	0.0	0.0
YJL056C	YJL038C	0.0	0	0	0.00834808914168746	0.9245661550807504	0.0	0.0
YGL166W	YJL038C	0.0	0	0	0.008349473051049822	0.9245661550807504	0.0	0.0
YHL027W	YJL038C	0.0	0	0	0.008347998409560029	0.9245661550807504	0.0	0.0
YOR372C	YGL229C	0.0	0	0	0.011484106072554144	0.8560537666766977	0.0	0.0
YKL185W	YGL229C	0.0	0	0	0.011484476981253953	0.8560537666766977	0.0	0.0
YDR520C	YJL038C	0.0	0	0	0.008349336908471628	0.9245661550807504	0.0	0.0
YML027W	YGL229C	0.0	0	0	0.011484708811358208	0.8560537666766977	0.0	0.0
YER111C	YGL229C	0.0	0	0	0.011483487944625205	0.8560537666766977	0.0	0.0
YLR182W	YGL229C	0.0	0	0	0.011484585167471197	0.8560537666766977	0.0	0.0
YKR099W	YJL038C	0.0	0	0	0.008347960605089022	0.9245661550807504	0.0	0.0
YFR034C	YJL038C	0.0	0	0	0.008349427669697113	0.9245661550807504	0.0	0.0
YPR065W	YJL038C	0.0	0	0	0.008348595765648748	0.9245661550807504	0.0	0.0
YER028C	YJL038C	0.0	0	0	0.00834936716199421	0.9245661550807504	0.0	0.0
YHR124W	YGL229C	0.0	0	0	0.01148331797111005	0.8560537666766977	0.0	0.0
YMR182C	YJL038C	0.0	0	0	0.008347824511828424	0.9245661550807504	0.0	0.0
YPL230W	YJL038C	0.0	0	0	0.008348573079678737	0.9245661550807504	0.0	0.0
YGR044C	YGL229C	0.0	0	0	0.011483225260404403	0.8560537666766977	0.0	0.0
YPL202C	YJL038C	0.0	0	0	0.008348565517716133	0.9245661550807504	0.0	0.0
YNL216W	YGL229C	0.0	0	0	0.011484415161473515	0.8560537666766977	0.0	0.0
YPL177C	YGL229C	0.0	0	0	0.01148422970612537	0.8560537666766977	0.0	0.0
YLR228C	YJL038C	0.0	0	0	0.008347733785453188	0.9245661550807504	0.0	0.0
YLR278C	YJL038C	0.0	0	0	0.008347741345909135	0.9245661550807504	0.0	0.0
YDR081C	YJL038C	0.0	0	0	0.008349730221367048	0.9245661550807504	0.0	0.0
YBR240C	YJL038C	0.0	0	0	0.008349647017472024	0.9245661550807504	0.0	0.0
YLR228C	YGL230C	0.0	0	0	0.011479301879813027	0.8560537666766977	0.0	0.0
YDR123C	YJL038C	0.0	0	0	0.008349503305559029	0.9245661550807504	0.0	0.0
YGL162W	YJL038C	0.0	0	0	0.008349465487456778	0.9245661550807504	0.0	0.0
YGL162W	YGL230C	0.0	0	0	0.01147897762581277	0.8560537666766977	0.0	0.0
YDR213W	YJL038C	0.0	0	0	0.00834926127562436	0.9245661550807504	0.0	0.0
YIR033W	YJL038C	0.0	0	0	0.008348194998328912	0.9245661550807504	0.0	0.0
YGL096W	YGL229C	0.0	0	0	0.011483148002626564	0.8560537666766977	0.0	0.0
YKL020C	YJL038C	0.0	0	0	0.008348134508490788	0.9245661550807504	0.0	0.0
YKR064W	YJL038C	0.0	0	0	0.008348179875787199	0.9245661550807504	0.0	0.0
YAL051W	YJL038C	0.0	0	0	0.008349563815235213	0.9245661550807504	0.0	0.0
YIL154C	YJL038C	0.0	0	0	0.008348058897425842	0.9245661550807504	0.0	0.0
YOL028C	YJL038C	0.0	0	0	0.008347892557904052	0.9245661550807504	0.0	0.0
YIR018W	YJL038C	0.0	0	0	0.008348081580601512	0.9245661550807504	0.0	0.0
YML076C	YGL230C	0.0	0	0	0.011479348203308485	0.8560537666766977	0.0	0.0
YMR019W	YGL230C	0.0	0	0	0.011478946745434785	0.8560537666766977	0.0	0.0
YOR358W	YJL038C	0.0	0	0	0.008348489898843512	0.9245661550807504	0.0	0.0
YKL109W	YJL038C	0.0	0	0	0.008348157192077358	0.9245661550807504	0.0	0.0
YPR015C	YGL229C	0.0	0	0	0.011484291523909234	0.8560537666766977	0.0	0.0
YHR206W	YGL229C	0.0	0	0	0.011483333423039867	0.8560537666766977	0.0	0.0
YGL254W	YJL038C	0.0	0	0	0.008348716759571087	0.9245661550807504	0.0	0.0
YDR463W	YJL038C	0.0	0	0	0.008349321781792554	0.9245661550807504	0.0	0.0
YEL009C	YJL038C	0.0	0	0	0.008349352035205513	0.9245661550807504	0.0	0.0
YNL167C	YGL229C	0.0	0	0	0.01148443061635623	0.8560537666766977	0.0	0.0
YJL110C	YJL038C	0.0	0	0	0.008348104263900449	0.9245661550807504	0.0	0.0
YMR070W	YGL229C	0.0	0	0	0.011484801546020626	0.8560537666766977	0.0	0.0
YNL314W	YJL038C	0.0	0	0	0.008347877436458043	0.9245661550807504	0.0	0.0
YFL021W	YJL038C	0.0	0	0	0.008349412542689168	0.9245661550807504	0.0	0.0
YGR249W	YGL229C	0.0	0	0	0.011483256163806617	0.8560537666766977	0.0	0.0
YML007W	YGL229C	0.0	0	0	0.011484693355726735	0.8560537666766977	0.0	0.0
YER040W	YJL038C	0.0	0	0	0.008349480614656568	0.9245661550807504	0.0	0.0
YBL103C	YJL038C	0.0	0	0	0.008349601634228203	0.9245661550807504	0.0	0.0
YOL067C	YJL038C	0.0	0	0	0.008347900118647599	0.9245661550807504	0.0	0.0
YPR008W	YGL229C	0.0	0	0	0.011484276069400877	0.8560537666766977	0.0	0.0
YIL036W	YJL038C	0.0	0	0	0.008348028653383365	0.9245661550807504	0.0	0.0
YOL089C	YGL229C	0.0	0	0	0.011483997895362936	0.8560537666766977	0.0	0.0
YCR106W	YGL229C	0.0	0	0	0.011483596112209294	0.8560537666766977	0.0	0.0
YOR113W	YJL038C	0.0	0	0	0.008348074019529259	0.9245661550807504	0.0	0.0
YDR423C	YGL229C	0.0	0	0	0.011483781547094405	0.8560537666766977	0.0	0.0
YPL038W	YJL038C	0.0	0	0	0.008348512584361461	0.9245661550807504	0.0	0.0
YBL021C	YJL038C	0.0	0	0	0.008349578942791298	0.9245661550807504	0.0	0.0
YLR403W	YGL229C	0.0	0	0	0.011484677900136863	0.8560537666766977	0.0	0.0
YGL237C	YJL038C	0.0	0	0	0.00834872432180768	0.9245661550807504	0.0	0.0
YBR083W	YGL229C	0.0	0	0	0.011481216895981574	0.8560537666766977	0.0	0.0
YER109C	YGL229C	0.0	0	0	0.011483503397012458	0.8560537666766977	0.0	0.0
YPL133C	YJL038C	0.0	0	0	0.00834854283191051	0.9245661550807504	0.0	0.0
YBR239C	YJL038C	0.0	0	0	0.008349639453563793	0.9245661550807504	0.0	0.0
YOR032C	YGL229C	0.0	0	0	0.011484013349122617	0.8560537666766977	0.0	0.0
YMR164C	YGL229C	0.0	0	0	0.011484817001943294	0.8560537666766977	0.0	0.0
YOR140W	YGL229C	0.0	0	0	0.011484044256766758	0.8560537666766977	0.0	0.0
YER088C	YGL229C	0.0	0	0	0.011483905173678255	0.8560537666766977	0.0	0.0
YDR253C	YJL038C	0.0	0	0	0.008349276402084193	0.9245661550807504	0.0	0.0
YBL054W	YGL229C	0.0	0	0	0.011478869545216711	0.8560537666766977	0.0	0.0
YKL032C	YJL038C	0.0	0	0	0.008348142069672614	0.9245661550807504	0.0	0.0
YBR049C	YGL229C	0.0	0	0	0.01148120144974721	0.8560537666766977	0.0	0.0
YDR421W	YJL038C	0.0	0	0	0.008349299091876712	0.9245661550807504	0.0	0.0
YDL020C	YGL229C	0.0	0	0	0.011483611564887653	0.8560537666766977	0.0	0.0
YKL015W	YJL038C	0.0	0	0	0.008348126947322657	0.9245661550807504	0.0	0.0
YMR042W	YJL038C	0.0	0	0	0.008347794269484225	0.9245661550807504	0.0	0.0
YDR034C	YJL038C	0.0	0	0	0.008349715093262794	0.9245661550807504	0.0	0.0
YBR033W	YGL229C	0.0	0	0	0.011479379085846493	0.8560537666766977	1.0	0.0
YMR019W	YGL229C	0.0	0	0	0.011484770634300086	0.8560537666766977	0.0	0.0
YER109C	YGL227W	0.0	0	0	0.011473501387305615	0.8561540776406861	0.0	0.0
YOR363C	YGL228W	0.0	0	0	0.011482452729403502	0.8560537666766977	0.0	0.0
YML081W	YJL039C	0.0	0	0	0.008348792382553497	0.9245661550807504	0.0	0.0
YOR358W	YGL228W	0.0	0	0	0.011482437279843707	0.8560537666766977	0.0	0.0
YPL230W	YGL228W	0.0	0	0	0.01147394869188919	0.8561540776406861	0.0	0.0
YMR182C	YGL228W	0.0	0	0	0.011482174643687965	0.8560537666766977	0.0	0.0
YER169W	YJL039C	0.0	0	0	0.008349011696949989	0.9245661550807504	0.0	0.0
YMR182C	YJL039C	0.0	0	0	0.008348822632130059	0.9245661550807504	0.0	0.0
YFR034C	YGL228W	0.0	0	0	0.011481340467352713	0.8560537666766977	0.0	0.0
YDL106C	YGL228W	0.0	0	0	0.011481850227376692	0.8560537666766977	0.0	0.0
YLR014C	YGL228W	0.0	0	0	0.011482715378281064	0.8560537666766977	0.0	0.0
YPL089C	YGL228W	0.0	0	0	0.011482529977826096	0.8560537666766977	-1.0	0.0
YKL109W	YJL039C	0.0	0	0	0.008349178081074986	0.9245661550807504	0.0	0.0
YBL021C	YJL039C	0.0	0	0	0.00835169576405689	0.9242652221887853	0.0	0.0
YIL119C	YGL228W	0.0	0	0	0.011481525829396957	0.8560537666766977	0.0	0.0
YGL237C	YJL039C	0.0	0	0	0.008349072199500885	0.9245661550807504	0.0	0.0
YMR021C	YGL228W	0.0	0	0	0.011482993490189535	0.8560537666766977	0.0	0.0
YDL170W	YJL039C	0.0	0	0	0.008351809316971739	0.9242652221887853	0.0	0.0
YPL202C	YGL228W	0.0	0	0	0.01147393326701261	0.8561540776406861	0.0	0.0
YIR018W	YGL228W	0.0	0	0	0.011481587618075093	0.8560537666766977	0.0	0.0
YIL154C	YGL228W	0.0	0	0	0.011481556723652895	0.8560537666766977	0.0	0.0
YBL021C	YGL228W	0.0	0	0	0.011484368797074944	0.8560537666766977	0.0	0.0
YGL237C	YGL228W	0.0	0	0	0.011481402254035778	0.8560537666766977	0.0	0.0
YFR034C	YJL039C	0.0	0	0	0.008349034385303815	0.9245661550807504	0.0	0.0
YDR520C	YJL039C	0.0	0	0	0.008351803289978017	0.9245661550807504	1.0	0.0
YJL110C	YGL228W	0.0	0	0	0.011481881123378423	0.8560537666766977	1.0	0.0
YDR463W	YGL228W	0.0	0	0	0.011481680302339254	0.8560537666766977	0.0	0.0
YGL166W	YJL039C	0.0	0	0	0.008349064636634068	0.9245661550807504	0.0	0.0
YLR451W	YGL228W	0.0	0	0	0.011482900784723193	0.8560537666766977	0.0	0.0
YHL027W	YJL039C	0.0	0	0	0.008349094888183544	0.9245661550807504	0.0	0.0
YPL089C	YJL039C	0.0	0	0	0.008349510869220589	0.9245661550807504	0.0	0.0
YPL038W	YGL228W	0.0	0	0	0.011482499078332334	0.8560537666766977	0.0	0.0
YDR253C	YGL228W	0.0	0	0	0.011482020157443871	0.8560537666766977	0.0	0.0
YDR034C	YGL228W	0.0	0	0	0.011482097400046284	0.8560537666766977	0.0	0.0
YPL133C	YGL228W	0.0	0	0	0.011477572736797228	0.8560537666766977	0.0	0.0
YMR042W	YGL228W	0.0	0	0	0.011482576327378558	0.8560537666766977	0.0	0.0
YML099C	YGL228W	0.0	0	0	0.011482962588201102	0.8560537666766977	0.0	0.0
YLR014C	YJL039C	0.0	0	0	0.00834898900871947	0.9245661550807504	0.0	0.0
YDR421W	YGL228W	0.0	0	0	0.011482066502880608	0.8560537666766977	0.0	0.0
YLR098C	YGL228W	0.0	0	0	0.011482730828589229	0.8560537666766977	0.0	0.0
YKR099W	YJL039C	0.0	0	0	0.008349215896573715	0.9245661550807504	0.0	0.0
YKL032C	YGL228W	0.0	0	0	0.011482607227288078	0.8560537666766977	0.0	0.0
YDL106C	YJL039C	0.0	0	0	0.008351801746681351	0.9242652221887853	0.0	0.0
YAL051W	YGL228W	0.0	0	0	0.011484337887683875	0.8560537666766977	0.0	0.0
YDR034C	YJL039C	0.0	0	0	0.008351832027925249	0.9242652221887853	0.0	0.0
YBR083W	YJL038C	0.0	0	0	0.008349624325788445	0.9245661550807504	0.0	0.0
YKL020C	YGL228W	0.0	0	0	0.01148214374610658	0.8560537666766977	0.0	0.0
YKL185W	YGL227W	0.0	0	0	0.011473840718624053	0.8561540776406861	0.0	0.0
YPL248C	YJL039C	0.0	0	0	0.008349548687733944	0.9245661550807504	0.0	0.0
YER111C	YGL227W	0.0	0	0	0.01147351681102103	0.8561540776406861	0.0	0.0
YLR182W	YGL227W	0.0	0	0	0.011474858833019628	0.8561540776406861	0.0	0.0
YBR066C	YJL039C	0.0	0	0	0.008351710904267132	0.9242652221887853	0.0	0.0
YDR043C	YJL039C	0.0	0	0	0.008351839598270534	0.9242652221887853	0.0	0.0
YOR344C	YJL039C	0.0	0	0	0.008348951195275962	0.9245661550807504	0.0	0.0
YPL075W	YJL039C	0.0	0	0	0.008349246149219336	0.9245661550807504	0.0	0.0
YJL089W	YJL039C	0.0	0	0	0.008349147828922637	0.9245661550807504	0.0	0.0
YMR280C	YJL039C	0.0	0	0	0.00834883019455845	0.9245661550807504	0.0	0.0
YDR216W	YJL039C	0.0	0	0	0.00835186987978891	0.9242652221887853	0.0	0.0
YGL035C	YJL039C	0.0	0	0	0.00834904951094154	0.9245661550807504	0.0	0.0
YBL005W	YJL039C	0.0	0	0	0.008351688193972355	0.9242652221887853	0.0	0.0
YGR044C	YGL227W	0.0	0	0	0.011473624778190031	0.8561540776406861	0.0	0.0
YLR183C	YGL227W	0.0	0	0	0.011474874260384862	0.8561540776406861	1.0	0.0
YPR015C	YGL227W	0.0	0	0	0.011474504015068101	0.8561540776406861	0.0	0.0
YCL055W	YGL227W	0.0	0	0	0.0114743343272827	0.8561540776406861	0.0	0.0
YHR084W	YGL227W	0.0	0	0	0.011473686474627492	0.8561540776406861	0.0	0.0
YGL013C	YJL039C	0.0	0	0	0.008349041948115827	0.9245661550807504	0.0	0.0
YOR372C	YGL227W	0.0	0	0	0.011474812551172824	0.8561540776406861	0.0	0.0
YOL067C	YJL039C	0.0	0	0	0.008348883131940796	0.9245661550807504	1.0	0.0
YBL103C	YJL039C	0.0	0	0	0.00835170333415515	0.9242652221887853	0.0	0.0
YHL009C	YGL228W	0.0	0	0	0.011481433147626691	0.8560537666766977	0.0	0.0
YLR228C	YGL228W	0.0	0	0	0.011482823531311349	0.8560537666766977	0.0	0.0
YDR213W	YGL228W	0.0	0	0	0.0114820047090481	0.8560537666766977	0.0	0.0
YPR009W	YGL228W	0.0	0	0	0.01147396411680724	0.8561540776406861	0.0	0.0
YGL162W	YGL228W	0.0	0	0	0.01148137136061112	0.8560537666766977	0.0	0.0
YBR240C	YGL228W	0.0	0	0	0.01148174209268002	0.8560537666766977	0.0	0.0
YDR081C	YGL228W	0.0	0	0	0.011481927467692783	0.8560537666766977	0.0	0.0
YFL031W	YGL228W	0.0	0	0	0.011481309574260556	0.8560537666766977	0.0	0.0
YLR278C	YGL228W	0.0	0	0	0.01148285443255135	0.8560537666766977	0.0	0.0
YJL103C	YGL228W	0.0	0	0	0.01148161851266355	0.8560537666766977	0.0	0.0
YFL021W	YJL039C	0.0	0	0	0.008349019259720897	0.9245661550807504	0.0	0.0
YBR033W	YGL228W	0.0	0	0	0.011483024392344292	0.8560537666766977	0.0	0.0
YML076C	YGL228W	0.0	0	0	0.011482947137269255	0.8560537666766977	1.0	0.0
YLR451W	YJL039C	0.0	0	0	0.008348769695514926	0.9245661550807504	0.0	0.0
YPL177C	YGL227W	0.0	0	0	0.01147445773608344	0.8561540776406861	0.0	0.0
YNL216W	YGL227W	0.0	0	0	0.011475059392003356	0.8561540776406861	0.0	0.0
YHR006W	YJL039C	0.0	0	0	0.00834911001404049	0.9245661550807504	0.0	0.0
YEL009C	YJL039C	0.0	0	0	0.00834974534952612	0.9245661550807504	0.0	0.0
YNL314W	YJL039C	0.0	0	0	0.008348860444409018	0.9245661550807504	0.0	0.0
YNL314W	YGL228W	0.0	0	0	0.01148226733742985	0.8560537666766977	0.0	0.0
YIR023W	YGL228W	0.0	0	0	0.011481603065348537	0.8560537666766977	0.0	0.0
YPL202C	YJL039C	0.0	0	0	0.008349541124003866	0.9245661550807504	0.0	0.0
YIR018W	YJL039C	0.0	0	0	0.008349140265918804	0.9245661550807504	0.0	0.0
YIL101C	YJL038C	0.0	0	0	0.00834803621437344	0.9245661550807504	0.0	0.0
YLR183C	YGL228W	0.0	0	0	0.011482808080753715	0.8560537666766977	0.0	0.0
YDR501W	YGL228W	0.0	0	0	0.011481649407418271	0.8560537666766977	1.0	0.0
YPR015C	YGL228W	0.0	0	0	0.011473979541766764	0.8561540776406861	0.0	0.0
YCL055W	YGL228W	0.0	0	0	0.011481772988099803	0.8560537666766977	0.0	0.0
YLR182W	YJL038C	0.0	0	0	0.00834771866458238	0.9245661550807504	0.0	0.0
YBR083W	YGL228W	0.0	0	0	0.011482112848691477	0.8560537666766977	0.0	0.0
YKL043W	YGL228W	0.0	0	0	0.011482638127363904	0.8560537666766977	0.0	0.0
YMR016C	YGL228W	0.0	0	0	0.011482978039174528	0.8560537666766977	0.0	0.0
YOR032C	YGL228W	0.0	0	0	0.011482329134089224	0.8560537666766977	0.0	0.0
YMR164C	YGL228W	0.0	0	0	0.011482159194876487	0.8560537666766977	0.0	0.0
YLR403W	YGL228W	0.0	0	0	0.011482885333957667	0.8560537666766977	0.0	0.0
YER088C	YGL228W	0.0	0	0	0.011481278681334648	0.8560537666766977	0.0	0.0
YBL054W	YGL228W	0.0	0	0	0.011483055294665371	0.8560537666766977	0.0	0.0
YDR169C	YGL228W	0.0	0	0	0.011481942915880708	0.8560537666766977	-1.0	0.0
YPR104C	YGL228W	0.0	0	0	0.01147399496676776	0.8561540776406861	0.0	0.0
YER111C	YJL038C	0.0	0	0	0.008349397415736037	0.9245661550807504	0.0	0.0
YDR174W	YGL228W	0.0	0	0	0.011481958364110203	0.8560537666766977	0.0	0.0
YDR451C	YJL038C	0.0	0	0	0.008349314218473571	0.9245661550807504	0.0	0.0
YJR094C	YGL228W	0.0	0	0	0.011482128297378243	0.8560537666766977	0.0	0.0
YIL131C	YJL038C	0.0	0	0	0.008348051336394678	0.9245661550807504	0.0	0.0
YHR124W	YGL228W	0.0	0	0	0.011481479488324786	0.8560537666766977	0.0	0.0
YOR372C	YGL228W	0.0	0	0	0.01148246817900487	0.8560537666766977	0.0	0.0
YPL177C	YGL228W	0.0	0	0	0.011475259957997993	0.8561540776406861	0.0	0.0
YNL216W	YGL228W	0.0	0	0	0.0114822364393496	0.8560537666766977	0.0	0.0
YGR044C	YJL038C	0.0	0	0	0.008348459651678025	0.9245661550807504	0.0	0.0
YDR207C	YGL228W	0.0	0	0	0.011481989260693897	0.8560537666766977	0.0	0.0
YJR094C	YJL038C	0.0	0	0	0.008348111825027489	0.9245661550807504	0.0	0.0
YER130C	YJL038C	0.0	0	0	0.00834940497920575	0.9245661550807504	0.0	0.0
YHR124W	YJL038C	0.0	0	0	0.008348013531444305	0.9245661550807504	0.0	0.0
YMR043W	YGL228W	0.0	0	0	0.011482560877486161	0.8560537666766977	0.0	0.0
YKL185W	YGL228W	0.0	0	0	0.011482669027606036	0.8560537666766977	0.0	0.0
YCR065W	YGL228W	0.0	0	0	0.011481819331541233	0.8560537666766977	0.0	0.0
YCR065W	YJL038C	0.0	0	0	0.008349677273241988	0.9245661550807504	0.0	0.0
YML027W	YGL228W	0.0	0	0	0.011482916235530301	0.8560537666766977	0.0	0.0
YER111C	YGL228W	0.0	0	0	0.011481294127776822	0.8560537666766977	0.0	0.0
YLR182W	YGL228W	0.0	0	0	0.011482777179763187	0.8560537666766977	0.0	0.0
YNL068C	YJL038C	0.0	0	0	0.008347839633082697	0.9245661550807504	0.0	0.0
YIL101C	YGL228W	0.0	0	0	0.011481510382331335	0.8560537666766977	0.0	0.0
YIL131C	YGL228W	0.0	0	0	0.011481541276504144	0.8560537666766977	0.0	0.0
YNL068C	YGL228W	0.0	0	0	0.011482190092541016	0.8560537666766977	0.0	0.0
YOR372C	YJL038C	0.0	0	0	0.00834849746066913	0.9245661550807504	0.0	0.0
YOL116W	YGL228W	0.0	0	0	0.01148231368486202	0.8560537666766977	0.0	0.0
YMR043W	YJL038C	0.0	0	0	0.008347801830049732	0.9245661550807504	0.0	0.0
YKR064W	YJL039C	0.0	0	0	0.008349200770333116	0.9245661550807504	0.0	0.0
YBL005W	YGL228W	0.0	0	0	0.011484353342358613	0.8560537666766977	0.0	0.0
YLR266C	YGL228W	0.0	0	0	0.011482838981910558	0.8560537666766977	0.0	0.0
YBR240C	YJL039C	0.0	0	0	0.008351748755032895	0.9242652221887853	-1.0	0.0
YGL035C	YGL228W	0.0	0	0	0.011481355913961135	0.8560537666766977	0.0	0.0
YGL209W	YGL228W	0.0	0	0	0.011481386807302667	0.8560537666766977	0.0	0.0
YOL108C	YJL039C	0.0	0	0	0.008348898257030484	0.9245661550807504	0.0	0.0
YKL038W	YGL228W	0.0	0	0	0.011482622677305203	0.8560537666766977	0.0	0.0
YDR213W	YJL039C	0.0	0	0	0.00835186230938873	0.9242652221887853	0.0	0.0
YNL199C	YGL228W	0.0	0	0	0.011482220990371833	0.8560537666766977	0.0	0.0
YOR162C	YGL228W	0.0	0	0	0.011482375482020274	0.8560537666766977	0.0	0.0
YOR363C	YJL039C	0.0	0	0	0.008348958757937263	0.9245661550807504	0.0	0.0
YDR043C	YGL228W	0.0	0	0	0.011481912019546427	0.8560537666766977	0.0	0.0
YOR113W	YGL228W	0.0	0	0	0.011482360032668351	0.8560537666766977	0.0	0.0
YAL051W	YJL039C	0.0	0	0	0.008351680623901542	0.9242652221887853	0.0	0.0
YER045C	YGL228W	0.0	0	0	0.011481247788574988	0.8560537666766977	0.0	0.0
YIL154C	YJL039C	0.0	0	0	0.008349125139952245	0.9245661550807504	0.0	0.0
YOL028C	YJL039C	0.0	0	0	0.008348875569416502	0.9245661550807504	0.0	0.0
YBL103C	YGL228W	0.0	0	0	0.011483039843484042	0.8560537666766977	0.0	0.0
YDR081C	YJL039C	0.0	0	0	0.008351847168629542	0.9242652221887853	0.0	0.0
YOR172W	YGL228W	0.0	0	0	0.011482390931413771	0.8560537666766977	1.0	0.0
YKL062W	YGL228W	0.0	0	0	0.011482653577464183	0.8560537666766977	0.0	0.0
YMR070W	YGL228W	0.0	0	0	0.01148254542763534	0.8560537666766977	0.0	0.0
YLR131C	YJL038C	0.0	0	0	0.008347945483396492	0.9245661550807504	0.0	0.0
YKL112W	YJL038C	0.0	0	0	0.008348164753300275	0.9245661550807504	0.0	0.0
YDR423C	YGL228W	0.0	0	0	0.01148208195144266	0.8560537666766977	0.0	0.0
YOR230W	YGL228W	0.0	0	0	0.011482421830325489	0.8560537666766977	0.0	0.0
YOR229W	YGL228W	0.0	0	0	0.011482406380848843	0.8560537666766977	0.0	0.0
YDR259C	YGL228W	0.0	0	0	0.011482035605881213	0.8560537666766977	0.0	0.0
YDR146C	YJL038C	0.0	0	0	0.008349616761921327	0.9245661550807504	0.0	0.0
YNL216W	YJL038C	0.0	0	0	0.008347862315066817	0.9245661550807504	0.0	0.0
YPL177C	YJL038C	0.0	0	0	0.008348557955767225	0.9245661550807504	0.0	0.0
YDL048C	YGL228W	0.0	0	0	0.011481834779438179	0.8560537666766977	0.0	0.0
YHR206W	YGL228W	0.0	0	0	0.011481494935307278	0.8560537666766977	0.0	0.0
YGL096W	YJL038C	0.0	0	0	0.00834945792387744	0.9245661550807504	0.0	0.0
YJR147W	YGL228W	0.0	0	0	0.011482792630237661	0.8560537666766977	0.0	0.0
YLR176C	YGL228W	0.0	0	0	0.011482761729330288	0.8560537666766977	0.0	0.0
YCR084C	YJL038C	0.0	0	0	0.00834968483721874	0.9245661550807504	0.0	0.0
YBR182C	YGL228W	0.0	0	0	0.011481726645032478	0.8560537666766977	0.0	0.0
YOL089C	YGL228W	0.0	0	0	0.011482298235676392	0.8560537666766977	0.0	0.0
YMR019W	YJL039C	0.0	0	0	0.008348799944927087	0.9245661550807504	0.0	0.0
YPL230W	YNL044W	0.0	0	0	0.0075168808334736175	0.9674992476677701	0.0	0.0
YOR358W	YNL044W	0.0	0	0	0.007516822250729081	0.9674992476677701	0.0	0.0
YKL109W	YNL044W	0.0	0	0	0.0075169569924066655	0.9674992476677701	0.0	0.0
YDR421W	YBR294W	0.0	0	0	0.012099840575939186	0.8443173838900592	0.0	0.0
YKR064W	YBR294W	0.0	0	0	0.012100536379960005	0.8443173838900592	0.0	0.0
YIL154C	YBR294W	0.0	0	0	0.012099283990334372	0.8443173838900592	0.0	0.0
YPL202C	YBR294W	0.0	0	0	0.012100171072871292	0.8443173838900592	0.0	0.0
YMR021C	YBR294W	0.0	0	0	0.012100779930273515	0.8443173838900592	0.0	0.0
YLR013W	YBR294W	0.0	0	0	0.0121005711722617	0.8443173838900592	0.0	0.0
YKL062W	YGR260W	0.0	0	0	0.013814060613439665	0.8194402648209449	0.0	0.0
YHL027W	YBR294W	0.0	0	0	0.012099179636234003	0.8443173838900592	0.0	0.0
YPL089C	YBR294W	0.0	0	0	0.012100118887944877	0.8443173838900592	0.0	0.0
YLR014C	YBR294W	0.0	0	0	0.012100588568487577	0.8443173838900592	1.0	0.0
YOR229W	YGR260W	0.0	0	0	0.013865309393165643	0.8192396428929682	0.0	0.0
YFR034C	YBR294W	0.0	0	0	0.012098988325058433	0.8443173838900592	0.0	0.0
YJR127C	YBR294W	0.0	0	0	0.012100675550367247	0.8443173838900592	0.0	0.0
YPR065W	YBR294W	0.0	0	0	0.012100223258247833	0.8443173838900592	0.0	0.0
YDR096W	YBR294W	0.0	0	0	0.012099770999938185	0.8443173838900592	0.0	0.0
YER028C	YBR294W	0.0	0	0	0.012099388346234844	0.8443173838900592	-1.0	0.0
YMR182C	YBR294W	0.0	0	0	0.012100866914904322	0.8443173838900592	0.0	0.0
YGL237C	YBR294W	0.0	0	0	0.012099057892058637	0.8443173838900592	0.0	0.0
YKL032C	YBR294W	0.0	0	0	0.012099944941440982	0.8443173838900592	0.0	0.0
YBR182C	YGR260W	0.0	0	0	0.01380732278208259	0.8195405757849333	0.0	0.0
YIR033W	YBR294W	0.0	0	0	0.012099336168059593	0.8443173838900592	0.0	0.0
YBL054W	YGR260W	0.0	0	0	0.013809026404481088	0.8195405757849333	0.0	0.0
YLR228C	YBR294W	0.0	0	0	0.01210069294689324	0.8443173838900592	-1.0	0.0
YGR067C	YBR294W	0.0	0	0	0.012099092675858738	0.8443173838900592	0.0	0.0
YIL101C	YGR260W	0.0	0	0	0.013821820507527638	0.8194402648209449	0.0	0.0
YOR372C	YBR295W	0.0	0	0	0.012098397037854744	0.8443173838900592	0.0	0.0
YMR043W	YBR295W	0.0	0	0	0.012098518768731	0.8443173838900592	0.0	0.0
YLR131C	YBR295W	0.0	0	0	0.012097249410012964	0.8443173838900592	0.0	0.0
YDR207C	YBR295W	0.0	0	0	0.012097440666200035	0.8443173838900592	0.0	0.0
YER130C	YGR260W	0.0	0	0	0.013818406950308542	0.8194402648209449	0.0	0.0
YMR019W	YBR294W	0.0	0	0	0.012100762533497417	0.8443173838900592	0.0	0.0
YML076C	YBR294W	0.0	0	0	0.012100727740095287	0.8443173838900592	0.0	0.0
YBL066C	YBR294W	0.0	0	0	0.012099475310860346	0.8443173838900592	1.0	0.0
YDR213W	YBR294W	0.0	0	0	0.012099805787838668	0.8443173838900592	0.0	0.0
YPR015C	YGR260W	0.0	0	0	0.013857169519995927	0.8192396428929682	0.0	0.0
YHL009C	YBR294W	0.0	0	0	0.012099144851933894	0.8443173838900592	0.0	0.0
YDR081C	YBR294W	0.0	0	0	0.012099753606062958	0.8443173838900592	0.0	0.0
YKL043W	YGR260W	0.0	0	0	0.013814083973531883	0.8194402648209449	0.0	0.0
YOL108C	YBR294W	0.0	0	0	0.012099962335866318	0.8443173838900592	0.0	0.0
YGL162W	YBR294W	0.0	0	0	0.012099040500233586	0.8443173838900592	0.0	0.0
YPR009W	YBR294W	0.0	0	0	0.012100205863072306	0.8443173838900592	0.0	0.0
YOR140W	YGR260W	0.0	0	0	0.013865544791804608	0.8192396428929682	0.0	0.0
YDL170W	YBR294W	0.0	0	0	0.012099892758465037	0.8443173838900592	0.0	0.0
YMR042W	YBR294W	0.0	0	0	0.012100814723975773	0.8443173838900592	0.0	0.0
YER111C	YBR295W	0.0	0	0	0.012097684091911929	0.8443173838900592	0.0	0.0
YOR172W	YGR260W	0.0	0	0	0.013865403551662082	0.8192396428929682	0.0	0.0
YHR206W	YBR294W	0.0	0	0	0.012099214420734118	0.8443173838900592	0.0	0.0
YIR023W	YGR260W	0.0	0	0	0.013820300564891462	0.8194402648209449	1.0	0.0
YMR172W	YBR294W	0.0	0	0	0.012100849517878117	0.8443173838900592	0.0	0.0
YJL110C	YGR260W	0.0	0	0	0.013820627908904653	0.8194402648209449	-1.0	0.0
YOR229W	YBR294W	0.0	0	0	0.012100049308743173	0.8443173838900592	0.0	0.0
YOR230W	YBR294W	0.0	0	0	0.01210006670346858	0.8443173838900592	0.0	0.0
YKL062W	YBR294W	0.0	0	0	0.012100484191882598	0.8443173838900592	0.0	0.0
YOR140W	YBR294W	0.0	0	0	0.012100014519442396	0.8443173838900592	0.0	0.0
YMR164C	YBR294W	0.0	0	0	0.012100832120901933	0.8443173838900592	0.0	0.0
YIR017C	YGR260W	0.0	0	0	0.013820066757232739	0.8194402648209449	0.0	0.0
YMR016C	YBR294W	0.0	0	0	0.012100745136771342	0.8443173838900592	0.0	0.0
YKL043W	YBR294W	0.0	0	0	0.01210046679595683	0.8443173838900592	0.0	0.0
YDR034C	YGR260W	0.0	0	0	0.013819552408229139	0.8194402648209449	0.0	0.0
YCL055W	YBR294W	0.0	0	0	0.012099579670061124	0.8443173838900592	0.0	0.0
YDR501W	YBR294W	0.0	0	0	0.01209942313193503	0.8443173838900592	0.0	0.0
YLR183C	YBR294W	0.0	0	0	0.01210064075746532	0.8443173838900592	0.0	0.0
YJR094C	YBR294W	0.0	0	0	0.012099927547065657	0.8443173838900592	0.0	0.0
YER130C	YBR294W	0.0	0	0	0.012098953541858326	0.8443173838900592	0.0	0.0
YCR065W	YBR294W	0.0	0	0	0.012099631850336596	0.8443173838900592	0.0	0.0
YGR249W	YBR294W	0.0	0	0	0.012099110067833789	0.8443173838900592	0.0	0.0
YJL206C	YBR294W	0.0	0	0	0.012099649243861768	0.8443173838900592	0.0	0.0
YBR182C	YBR294W	0.0	0	0	0.012099544883460841	0.8443173838900592	0.0	0.0
YIL036W	YBR294W	0.0	0	0	0.012099231813059177	0.8443173838900592	0.0	0.0
YDR034C	YBR294W	0.0	0	0	0.01209971881846253	0.8443173838900592	0.0	0.0
YGL254W	YBR294W	0.0	0	0	0.012099075283933686	0.8443173838900592	0.0	0.0
YBL005W	YGR260W	0.0	0	0	0.013809073084984112	0.8195405757849333	0.0	0.0
YDR463W	YBR294W	0.0	0	0	0.01209985797006446	0.8443173838900592	0.0	0.0
YJL110C	YBR294W	0.0	0	0	0.012099353560734672	0.8443173838900592	0.0	0.0
YIR023W	YBR294W	0.0	0	0	0.012099318775434516	0.8443173838900592	0.0	0.0
YKR034W	YBR294W	0.0	0	0	0.012100518983884185	0.8443173838900592	0.0	0.0
YOL067C	YBR294W	0.0	0	0	0.012100414608479635	0.8443173838900592	0.0	0.0
YOR113W	YBR294W	0.0	0	0	0.012099997124867026	0.8443173838900592	0.0	0.0
YOL089C	YBR294W	0.0	0	0	0.012100397212753937	0.8443173838900592	0.0	0.0
YJL089W	YGR260W	0.0	0	0	0.01382069805606781	0.8194402648209449	0.0	0.0
YPL248C	YBR294W	0.0	0	0	0.012100188467946792	0.8443173838900592	0.0	0.0
YBR066C	YBR294W	0.0	0	0	0.012099492703935462	0.8443173838900592	0.0	0.0
YDR043C	YBR294W	0.0	0	0	0.01209973621223774	0.8443173838900592	0.0	0.0
YGL013C	YBR294W	0.0	0	0	0.012099005716733485	0.8443173838900592	0.0	0.0
YOR172W	YBR294W	0.0	0	0	0.012100031914067779	0.8443173838900592	0.0	0.0
YDL048C	YBR294W	0.0	0	0	0.012099666637436947	0.8443173838900592	-2.0	0.0
YIL130W	YBR294W	0.0	0	0	0.012099266597859305	0.8443173838900592	0.0	0.0
YKL185W	YBR295W	0.0	0	0	0.012097127704678887	0.8443173838900592	0.0	0.0
YIL131C	YBR295W	0.0	0	0	0.01209695384416387	0.8443173838900592	0.0	0.0
YNL314W	YBR290W	0.0	0	0	0.012108996796158266	0.8443173838900592	0.0	0.0
YPL075W	YBR295W	0.0	0	0	0.01209791013884497	0.8443173838900592	0.0	0.0
YDR421W	YGR258C	0.0	0	0	0.013825539930576123	0.8194402648209449	0.0	0.0
YLR098C	YGR258C	0.0	0	0	0.013839194958324863	0.8194402648209449	0.0	0.0
YPL038W	YBR295W	0.0	0	0	0.012098362258054315	0.8443173838900592	0.0	0.0
YNL103W	YBR295W	0.0	0	0	0.01209860572085669	0.8443173838900592	0.0	0.0
YPL133C	YGR258C	0.0	0	0	0.013836171196577289	0.8194402648209449	0.0	0.0
YLR256W	YGR258C	0.0	0	0	0.013839921795716723	0.8194402648209449	0.0	0.0
YGL237C	YGR258C	0.0	0	0	0.013837905595975166	0.8194402648209449	0.0	0.0
YIR023W	YBR295W	0.0	0	0	0.01209700600179364	0.8443173838900592	0.0	0.0
YKR034W	YBR295W	0.0	0	0	0.012097162477381598	0.8443173838900592	1.0	0.0
YOR358W	YGR258C	0.0	0	0	0.013835351023975179	0.8194402648209449	0.0	0.0
YFL021W	YBR295W	0.0	0	0	0.01209771886781334	0.8443173838900592	0.0	0.0
YER040W	YBR295W	0.0	0	0	0.012097840585042775	0.8443173838900592	0.0	0.0
YBL103C	YBR295W	0.0	0	0	0.012100292839450088	0.8443173838900592	0.0	0.0
YER169W	YGR258C	0.0	0	0	0.013825235751663632	0.8194402648209449	0.0	0.0
YOL067C	YBR295W	0.0	0	0	0.012098692674232242	0.8443173838900592	0.0	0.0
YER045C	YBR295W	0.0	0	0	0.012097631928434681	0.8443173838900592	1.0	0.0
YJR127C	YGR258C	0.0	0	0	0.013840578359631392	0.8194402648209449	0.0	0.0
YIL036W	YBR295W	0.0	0	0	0.012096919072660561	0.8443173838900592	0.0	0.0
YOR344C	YBR295W	0.0	0	0	0.0120988318022329	0.8443173838900592	0.0	0.0
YMR042W	YBR295W	0.0	0	0	0.012098501378455842	0.8443173838900592	0.0	0.0
YLR098C	YBR295W	0.0	0	0	0.012097214636810487	0.8443173838900592	0.0	0.0
YMR042W	YGR258C	0.0	0	0	0.013832820818488465	0.8194402648209449	0.0	0.0
YIR023W	YGR258C	0.0	0	0	0.013840437662119828	0.8194402648209449	0.0	0.0
YKR099W	YBR295W	0.0	0	0	0.012097197250284212	0.8443173838900592	0.0	0.0
YIL036W	YGR258C	0.0	0	0	0.013836757093688175	0.8194402648209449	0.0	0.0
YFR034C	YBR295W	0.0	0	0	0.012097771032040336	0.8443173838900592	0.0	0.0
YPR196W	YGR258C	0.0	0	0	0.01383593685162571	0.8194402648209449	0.0	0.0
YPR065W	YBR295W	0.0	0	0	0.012098031859923275	0.8443173838900592	0.0	0.0
YER028C	YBR295W	0.0	0	0	0.012097614540708897	0.8443173838900592	0.0	0.0
YPL230W	YBR295W	0.0	0	0	0.012097997082222398	0.8443173838900592	0.0	0.0
YKL109W	YBR295W	0.0	0	0	0.012097110318402497	0.8443173838900592	0.0	0.0
YPL133C	YBR295W	0.0	0	0	0.012097944916045983	0.8443173838900592	0.0	0.0
YDR034C	YGR258C	0.0	0	0	0.013824697621759387	0.8194402648209449	0.0	0.0
YJL110C	YGR258C	0.0	0	0	0.013840109379050253	0.8194402648209449	0.0	0.0
YEL009C	YGR258C	0.0	0	0	0.013825610127610601	0.8194402648209449	0.0	0.0
YHR006W	YGR258C	0.0	0	0	0.01383849163998577	0.8194402648209449	0.0	0.0
YGL254W	YGR258C	0.0	0	0	0.013837811833539711	0.8194402648209449	0.0	0.0
YLR451W	YGR258C	0.0	0	0	0.013836405549467395	0.8194402648209449	0.0	0.0
YPL038W	YGR258C	0.0	0	0	0.013835772814882814	0.8194402648209449	0.0	0.0
YDR253C	YGR258C	0.0	0	0	0.013825071968562305	0.8194402648209449	0.0	0.0
YDL170W	YBR295W	0.0	0	0	0.012097857973418346	0.8443173838900592	0.0	0.0
YNL199C	YBR295W	0.0	0	0	0.012098640502056926	0.8443173838900592	0.0	0.0
YLR014C	YGR258C	0.0	0	0	0.013839218403500718	0.8194402648209449	0.0	0.0
YNL068C	YBR295W	0.0	0	0	0.012098570939856433	0.8443173838900592	0.0	0.0
YDR520C	YGR258C	0.0	0	0	0.013825422937102703	0.8194402648209449	0.0	0.0
YBR049C	YBR295W	0.0	0	0	0.01210031023487569	0.8443173838900592	0.0	0.0
YBL054W	YBR295W	0.0	0	0	0.012100275444074502	0.8443173838900592	0.0	0.0
YER088C	YBR295W	0.0	0	0	0.012097666704036197	0.8443173838900592	0.0	0.0
YLR403W	YBR295W	0.0	0	0	0.012098623111431811	0.8443173838900592	0.0	0.0
YOR140W	YBR295W	0.0	0	0	0.012098779628857682	0.8443173838900592	0.0	0.0
YMR164C	YBR295W	0.0	0	0	0.01209853615905615	0.8443173838900592	0.0	0.0
YOR032C	YBR295W	0.0	0	0	0.012098744846857518	0.8443173838900592	0.0	0.0
YMR019W	YGR258C	0.0	0	0	0.013833617264842054	0.8194402648209449	0.0	0.0
YKL043W	YBR295W	0.0	0	0	0.012097075545999644	0.8443173838900592	0.0	0.0
YHR084W	YBR295W	0.0	0	0	0.012096884301357145	0.8443173838900592	0.0	0.0
YPR015C	YBR295W	0.0	0	0	0.012098014471047844	0.8443173838900592	1.0	0.0
YLR183C	YBR295W	0.0	0	0	0.012097266796689168	0.8443173838900592	1.0	0.0
YDR146C	YGR260W	0.0	0	0	0.013819342003762298	0.8194402648209449	0.0	0.0
YDR207C	YGR260W	0.0	0	0	0.01381927187036376	0.8194402648209449	-1.0	0.0
YGR044C	YBR295W	0.0	0	0	0.012097805808441586	0.8443173838900592	0.0	0.0
YER130C	YBR295W	0.0	0	0	0.012097701479837642	0.8443173838900592	0.0	0.0
YHR124W	YBR295W	0.0	0	0	0.012096901686983866	0.8443173838900592	0.0	0.0
YDR310C	YBR295W	0.0	0	0	0.012097527602829703	0.8443173838900592	0.0	0.0
YKL185W	YGR260W	0.0	0	0	0.013813897095006265	0.8194402648209449	1.0	0.0
YGL073W	YBR295W	0.0	0	0	0.01209778842021597	0.8443173838900592	0.0	0.0
YDR081C	YGR258C	0.0	0	0	0.01382467422575732	0.8194402648209449	1.0	0.0
YBR240C	YGR258C	0.0	0	0	0.013824978379960974	0.8194402648209449	0.0	0.0
YIR018W	YGR258C	0.0	0	0	0.01384046111150644	0.8194402648209449	0.0	0.0
YPL089C	YGR258C	0.0	0	0	0.013836241501610756	0.8194402648209449	0.0	0.0
YDR216W	YBR295W	0.0	0	0	0.012097475440701961	0.8443173838900592	0.0	0.0
YOR172W	YBR295W	0.0	0	0	0.012098797019932757	0.8443173838900592	0.0	0.0
YIL119C	YGR258C	0.0	0	0	0.013836546165012118	0.8194402648209449	0.0	0.0
YGL166W	YGR258C	0.0	0	0	0.013838749515076259	0.8194402648209449	0.0	0.0
YBR182C	YBR295W	0.0	0	0	0.01210036242145259	0.8443173838900592	0.0	0.0
YJL056C	YGR258C	0.0	0	0	0.013840367314436745	0.8194402648209449	0.0	0.0
YMR172W	YBR295W	0.0	0	0	0.012098553549431295	0.8443173838900592	0.0	0.0
YDR259C	YBR295W	0.0	0	0	0.012097492828027894	0.8443173838900592	0.0	0.0
YOL116W	YBR295W	0.0	0	0	0.01209872745593243	0.8443173838900592	0.0	0.0
YOR229W	YBR295W	0.0	0	0	0.012098814411057831	0.8443173838900592	0.0	0.0
YOR363C	YGR258C	0.0	0	0	0.013835280727990827	0.8194402648209449	0.0	0.0
YML007W	YBR295W	0.0	0	0	0.012097892750319444	0.8443173838900592	0.0	0.0
YIR033W	YGR258C	0.0	0	0	0.013840390763584981	0.8194402648209449	0.0	0.0
YLR228C	YGR258C	0.0	0	0	0.013839734217467984	0.8194402648209449	0.0	0.0
YDR213W	YGR258C	0.0	0	0	0.013824510455960075	0.8194402648209449	0.0	0.0
YKL062W	YBR295W	0.0	0	0	0.012097092932176083	0.8443173838900592	0.0	0.0
YMR037C	YBR295W	0.0	0	0	0.012098483988230678	0.8443173838900592	0.0	0.0
YNL068C	YBR294W	0.0	0	0	0.012100884311980552	0.8443173838900592	0.0	0.0
YIL101C	YBR294W	0.0	0	0	0.01209924920543424	0.8443173838900592	0.0	0.0
YPL133C	YGR260W	0.0	0	0	0.013858180602619598	0.8192396428929682	0.0	0.0
YPL038W	YGR261C	0.0	0	0	0.013870860319553088	0.8189387100010032	0.0	0.0
YPL133C	YBR291C	0.0	0	0	0.012105148103617881	0.8443173838900592	0.0	0.0
YML099C	YBR291C	0.0	0	0	0.012105914164077781	0.8443173838900592	0.0	0.0
YIR017C	YBR291C	0.0	0	0	0.012105687817941501	0.8443173838900592	0.0	0.0
YIR023W	YBR291C	0.0	0	0	0.01210572263987309	0.8443173838900592	0.0	0.0
YKR034W	YBR291C	0.0	0	0	0.012105774873146092	0.8443173838900592	0.0	0.0
YOR344C	YBR291C	0.0	0	0	0.012105548532218421	0.8443173838900592	0.0	0.0
YLR266C	YBR291C	0.0	0	0	0.012105861929602765	0.8443173838900592	0.0	0.0
YBL005W	YBR291C	0.0	0	0	0.012108300018845044	0.8443173838900592	1.0	0.0
YOR172W	YBR291C	0.0	0	0	0.012105565942758521	0.8443173838900592	-1.0	0.0
YLR176C	YBR291C	0.0	0	0	0.012106053458214914	0.8443173838900592	0.0	0.0
YMR172W	YBR291C	0.0	0	0	0.012105966399003562	0.8443173838900592	0.0	0.0
YOL116W	YBR291C	0.0	0	0	0.01210603604627247	0.8443173838900592	0.0	0.0
YKR034W	YGR261C	0.0	0	0	0.013869872903381429	0.8190390209649915	0.0	0.0
YBL054W	YBR291C	0.0	0	0	0.01210831743730058	0.8443173838900592	2.0	0.0
YMR164C	YBR291C	0.0	0	0	0.01210594898731155	0.8443173838900592	-1.0	0.0
YER109C	YBR291C	0.0	0	0	0.012107133096474447	0.8443173838900592	0.0	0.0
YCL055W	YBR291C	0.0	0	0	0.012108421949086222	0.8443173838900592	0.0	0.0
YGL254W	YGR261C	0.0	0	0	0.013859544622235346	0.8192396428929682	0.0	0.0
YNL103W	YGR261C	0.0	0	0	0.013869024768906207	0.8190390209649915	0.0	0.0
YOR358W	YBR291C	0.0	0	0	0.012105531121728401	0.8443173838900592	0.0	0.0
YPL230W	YBR291C	0.0	0	0	0.012105200331933021	0.8443173838900592	0.0	0.0
YPR065W	YBR291C	0.0	0	0	0.012105217741471552	0.8443173838900592	0.0	0.0
YJL103C	YBR291C	0.0	0	0	0.012105740050914008	0.8443173838900592	0.0	0.0
YDR207C	YBR293W	0.0	0	0	0.012109658808888377	0.8443173838900592	0.0	0.0
YOL116W	YGR261C	0.0	0	0	0.013870082653052557	0.8189387100010032	0.0	0.0
YMR037C	YGR261C	0.0	0	0	0.013868694966844222	0.8190390209649915	0.0	0.0
YNL216W	YBR293W	0.0	0	0	0.012108916945433618	0.8442170729260708	0.0	0.0
YPL177C	YBR293W	0.0	0	0	0.012109213131359639	0.8442170729260708	0.0	0.0
YOR230W	YGR261C	0.0	0	0	0.013871522350734605	0.8190390209649915	0.0	0.0
YBR033W	YBR291C	0.0	0	0	0.012108352274362	0.8443173838900592	0.0	0.0
YDR259C	YGR261C	0.0	0	0	0.013861520575031611	0.8192396428929682	0.0	0.0
YBL066C	YBR291C	0.0	0	0	0.012108334855806232	0.8443173838900592	0.0	0.0
YDR520C	YBR291C	0.0	0	0	0.01210856130094026	0.8443173838900592	0.0	0.0
YHL009C	YBR291C	0.0	0	0	0.012105600763988965	0.8443173838900592	0.0	0.0
YNL027W	YGR261C	0.0	0	0	0.01386850651556534	0.8190390209649915	0.0	0.0
YIR018W	YBR291C	0.0	0	0	0.012105705228882253	0.8443173838900592	0.0	0.0
YLR176C	YGR261C	0.0	0	0	0.01386871852361419	0.8190390209649915	0.0	0.0
YJL206C	YGR261C	0.0	0	0	0.01386937814566499	0.8190390209649915	0.0	0.0
YPL202C	YBR291C	0.0	0	0	0.012105182922444566	0.8443173838900592	0.0	0.0
YCR106W	YGR261C	0.0	0	0	0.013860885385905243	0.8192396428929682	0.0	0.0
YDL048C	YGR261C	0.0	0	0	0.0138608618615	0.8192396428929682	0.0	0.0
YIR017C	YGR261C	0.0	0	0	0.013859967993266028	0.8192396428929682	0.0	0.0
YGR044C	YBR291C	0.0	0	0	0.012107115681426214	0.8443173838900592	0.0	0.0
YER111C	YBR294W	0.0	0	0	0.012098936150333271	0.8443173838900592	0.0	0.0
YHR124W	YBR291C	0.0	0	0	0.012105652996210243	0.8443173838900592	0.0	0.0
YFR034C	YBR290W	0.0	0	0	0.012107620738166408	0.8443173838900592	0.0	0.0
YJR127C	YBR290W	0.0	0	0	0.012107463991910136	0.8443173838900592	0.0	0.0
YPR065W	YBR290W	0.0	0	0	0.012108265182084313	0.8443173838900592	0.0	0.0
YOR358W	YBR290W	0.0	0	0	0.012108665816935732	0.8443173838900592	0.0	0.0
YGL166W	YGR261C	0.0	0	0	0.013859568142169607	0.8192396428929682	0.0	0.0
YMR021C	YGR261C	0.0	0	0	0.013868789194404246	0.8190390209649915	0.0	0.0
YJL056C	YGR261C	0.0	0	0	0.013869543060981824	0.8190390209649915	0.0	0.0
YKL109W	YBR290W	0.0	0	0	0.012107568488963369	0.8443173838900592	0.0	0.0
YIR018W	YGR261C	0.0	0	0	0.013866486466295626	0.8192396428929682	0.0	0.0
YPL133C	YBR290W	0.0	0	0	0.012108195509164222	0.8443173838900592	0.0	0.0
YKL032C	YBR290W	0.0	0	0	0.012107533656411871	0.8443173838900592	0.0	0.0
YDL170W	YBR290W	0.0	0	0	0.01210772523792536	0.8443173838900592	0.0	0.0
YKL015W	YBR290W	0.0	0	0	0.012107498824060795	0.8443173838900592	0.0	0.0
YML099C	YBR290W	0.0	0	0	0.012108822594312004	0.8443173838900592	0.0	0.0
YMR042W	YBR290W	0.0	0	0	0.012108874854339601	0.8443173838900592	0.0	0.0
YDR034C	YBR290W	0.0	0	0	0.012107777488481285	0.8443173838900592	0.0	0.0
YPL038W	YBR290W	0.0	0	0	0.0121086309780701	0.8443173838900592	0.0	0.0
YDR213W	YGR261C	0.0	0	0	0.013861073584021832	0.8192396428929682	0.0	0.0
YIR017C	YBR290W	0.0	0	0	0.012107376912410314	0.8443173838900592	0.0	0.0
YDR520C	YGR261C	0.0	0	0	0.01386128531301182	0.8192396428929682	0.0	0.0
YLR014C	YGR261C	0.0	0	0	0.01386970798022059	0.8190390209649915	0.0	0.0
YDL106C	YBR290W	0.0	0	0	0.0121077078211736	0.8443173838900592	0.0	0.0
YHL009C	YBR290W	0.0	0	0	0.012107255003214887	0.8443173838900592	0.0	0.0
YML099C	YGR261C	0.0	0	0	0.013868859865914539	0.8190390209649915	0.0	0.0
YKL015W	YGR261C	0.0	0	0	0.01386918967581937	0.8190390209649915	0.0	0.0
YLR098C	YGR261C	0.0	0	0	0.013869684420089214	0.8190390209649915	0.0	0.0
YMR019W	YBR290W	0.0	0	0	0.012108840014271082	0.8443173838900592	0.0	0.0
YML076C	YBR290W	0.0	0	0	0.012108805174403048	0.8443173838900592	0.0	0.0
YBR033W	YBR290W	0.0	0	0	0.012085975988868899	0.8443173838900592	0.0	0.0
YLR256W	YGR261C	0.0	0	0	0.013868153183220978	0.8190390209649915	1.0	0.0
YGR067C	YBR290W	0.0	0	0	0.01210720275716838	0.8443173838900592	0.0	0.0
YOR358W	YGR261C	0.0	0	0	0.013871498784438777	0.8190390209649915	0.0	0.0
YDL106C	YGR261C	0.0	0	0	0.01386083833717461	0.8192396428929682	0.0	0.0
YLR278C	YBR290W	0.0	0	0	0.01210873549526843	0.8443173838900592	0.0	0.0
YBR240C	YBR290W	0.0	0	0	0.012096849530253622	0.8443173838900592	0.0	0.0
YPR009W	YBR290W	0.0	0	0	0.01210824776377912	0.8443173838900592	0.0	0.0
YDR213W	YBR290W	0.0	0	0	0.012108108419141658	0.8443173838900592	0.0	0.0
YKL020C	YBR290W	0.0	0	0	0.01210751624021128	0.8443173838900592	0.0	0.0
YOL028C	YBR290W	0.0	0	0	0.012109031637128993	0.8443173838900592	1.0	0.0
YIR018W	YBR290W	0.0	0	0	0.01210739432821007	0.8443173838900592	0.0	0.0
YDR520C	YBR290W	0.0	0	0	0.012107986495214778	0.8443173838900592	0.0	0.0
YLR131C	YBR293W	0.0	0	0	0.01210963130086448	0.8442170729260708	0.0	0.0
YDR174W	YGR261C	0.0	0	0	0.013860556051498068	0.8192396428929682	0.0	0.0
YMR043W	YBR293W	0.0	0	0	0.0121092305545124	0.8442170729260708	0.0	0.0
YER111C	YBR293W	0.0	0	0	0.012109432322703352	0.8443173838900592	0.0	0.0
YMR182C	YBR293W	0.0	0	0	0.012110251197428604	0.8443173838900592	0.0	0.0
YKL109W	YBR293W	0.0	0	0	0.01210952675578066	0.8442170729260708	1.0	0.0
YBL021C	YBR293W	0.0	0	0	0.012109867880578891	0.8443173838900592	1.0	0.0
YGL237C	YBR293W	0.0	0	0	0.0121095891199291	0.8443173838900592	0.0	0.0
YDR421W	YBR293W	0.0	0	0	0.012109258108325853	0.8443173838900592	0.0	0.0
YKL015W	YBR293W	0.0	0	0	0.012109439636256375	0.8442170729260708	0.0	0.0
YML099C	YBR293W	0.0	0	0	0.012109282824271515	0.8442170729260708	0.0	0.0
YDR034C	YBR293W	0.0	0	0	0.012110129230344241	0.8443173838900592	0.0	0.0
YKL020C	YGR260W	0.0	0	0	0.013814270857113868	0.8194402648209449	1.0	0.0
YIR017C	YBR293W	0.0	0	0	0.012109387365143496	0.8442170729260708	0.0	0.0
YNL103W	YBR293W	0.0	1	1	0.012110320894008434	0.8443173838900592	0.0	0.0
YPR009W	YGR260W	0.0	0	0	0.013858697957763807	0.8192396428929682	0.0	0.0
YGL162W	YGR260W	0.0	0	0	0.013818056337885224	0.8194402648209449	0.0	0.0
YEL009C	YBR293W	0.0	0	0	0.012109327793475321	0.8443173838900592	0.0	0.0
YIR023W	YBR293W	0.0	0	0	0.01210940478879765	0.8442170729260708	0.0	0.0
YKR034W	YBR293W	0.0	0	0	0.01210954417983594	0.8442170729260708	0.0	0.0
YER040W	YBR293W	0.0	0	0	0.012109345214888005	0.8443173838900592	0.0	0.0
YBL103C	YBR293W	0.0	0	0	0.012109885303545634	0.8443173838900592	0.0	0.0
YER045C	YBR293W	0.0	0	0	0.01210936263635082	0.8443173838900592	0.0	0.0
YPR065W	YBR293W	0.0	0	0	0.012100936503509373	0.8443173838900592	0.0	0.0
YJR127C	YBR293W	0.0	0	0	0.012109422212501943	0.8442170729260708	0.0	0.0
YFR034C	YBR293W	0.0	0	0	0.012109502009857944	0.8443173838900592	0.0	0.0
YLR228C	YBR293W	0.0	0	0	0.01210968357408332	0.8442170729260708	-1.0	0.0
YLR131C	YBR294W	0.0	0	0	0.012100623361089387	0.8443173838900592	0.0	0.0
YGL096W	YBR294W	0.0	0	0	0.012099023108458536	0.8443173838900592	0.0	0.0
YBR033W	YBR293W	0.0	0	0	0.012109902726562512	0.8443173838900592	1.0	0.0
YLR278C	YBR293W	0.0	0	0	0.012109700998589887	0.8442170729260708	0.0	0.0
YFL031W	YBR293W	0.0	0	0	0.01210946716618039	0.8443173838900592	0.0	0.0
YDR081C	YBR293W	0.0	0	0	0.012110146654063021	0.8443173838900592	0.0	0.0
YDR123C	YBR293W	0.0	0	0	0.012109693653668804	0.8443173838900592	0.0	0.0
YDR213W	YBR293W	0.0	0	0	0.012109641386573361	0.8443173838900592	0.0	0.0
YKL020C	YBR293W	0.0	0	0	0.01210945706006095	0.8442170729260708	0.0	0.0
YDL106C	YBR293W	0.0	0	0	0.01211007695948872	0.8443173838900592	0.0	0.0
YKR064W	YBR293W	0.0	0	0	0.012109561603941364	0.8442170729260708	0.0	0.0
YOR363C	YBR293W	0.0	0	0	0.012109126016347895	0.8442170729260708	0.0	0.0
YPL202C	YBR293W	0.0	0	0	0.01210507846656542	0.8443173838900592	0.0	0.0
YGL071W	YBR293W	0.0	0	0	0.012109536853736017	0.8443173838900592	0.0	0.0
YGL166W	YBR293W	0.0	0	0	0.01210957169781461	0.8443173838900592	0.0	0.0
YIL119C	YBR293W	0.0	0	0	0.012109352517985611	0.8442170729260708	0.0	0.0
YHL027W	YBR293W	0.0	0	0	0.01210950933177552	0.8442170729260708	0.0	0.0
YLR014C	YBR293W	0.0	0	0	0.012109596452302637	0.8442170729260708	0.0	0.0
YIL036W	YBR293W	0.0	0	0	0.012109335094481878	0.8442170729260708	0.0	0.0
YOR344C	YBR293W	0.0	0	0	0.012109108593495958	0.8442170729260708	0.0	0.0
YJL103C	YGR260W	0.0	0	0	0.013820674673600972	0.8194402648209449	0.0	0.0
YOR140W	YBR293W	0.0	0	0	0.012109038902589573	0.8442170729260708	0.0	0.0
YMR037C	YBR293W	0.0	0	0	0.012109247977715301	0.8442170729260708	0.0	0.0
YOL116W	YBR293W	0.0	0	0	0.01210896921248536	0.8442170729260708	0.0	0.0
YGL073W	YBR293W	0.0	0	0	0.012109554275750247	0.8443173838900592	0.0	0.0
YDL020C	YBR293W	0.0	0	0	0.012110042112502393	0.8443173838900592	0.0	0.0
YBR049C	YBR293W	0.0	0	0	0.012109937572746669	0.8443173838900592	0.0	0.0
YPR104C	YBR293W	0.0	0	0	0.01209944052486013	0.8443173838900592	0.0	0.0
YPR015C	YGR261C	0.0	0	0	0.013870577521645168	0.8189387100010032	1.0	0.0
YER088C	YBR293W	0.0	0	0	0.012109397479426829	0.8443173838900592	0.0	0.0
YOR032C	YBR293W	0.0	0	0	0.012109004057437195	0.8442170729260708	0.0	0.0
YOR028C	YBR293W	0.0	0	0	0.01210898663493621	0.8442170729260708	0.0	0.0
YER109C	YBR293W	0.0	0	0	0.012109414901040026	0.8443173838900592	1.0	0.0
YPR015C	YBR293W	0.0	0	0	0.012105043648339637	0.8443173838900592	1.0	0.0
YGR044C	YBR293W	0.0	0	0	0.012109606542093723	0.8443173838900592	0.0	0.0
YER130C	YBR293W	0.0	0	0	0.012109449744416806	0.8443173838900592	0.0	0.0
YHR124W	YBR293W	0.0	0	0	0.01210930024762483	0.8442170729260708	0.0	0.0
YNL068C	YBR293W	0.0	0	0	0.01211028604561824	0.8443173838900592	0.0	0.0
YDL056W	YBR293W	0.0	0	0	0.012110059535970488	0.8443173838900592	0.0	0.0
YLR182W	YBR293W	0.0	0	0	0.012109648725220617	0.8442170729260708	0.0	0.0
YKL062W	YBR293W	0.0	0	0	0.012109491907820522	0.8442170729260708	0.0	0.0
YDR423C	YBR293W	0.0	0	0	0.012109275529538029	0.8443173838900592	0.0	0.0
YKL038W	YBR293W	0.0	0	0	0.012109474483915665	0.8442170729260708	0.0	0.0
YPR008W	YBR293W	0.0	0	0	0.012105061057427492	0.8443173838900592	1.0	0.0
YDR216W	YBR293W	0.0	0	0	0.012109205844990081	0.8443173838900592	0.0	0.0
YGL035C	YBR293W	0.0	0	0	0.012109519431771914	0.8443173838900592	0.0	0.0
YGL096W	YGR261C	0.0	0	0	0.013859662222704934	0.8192396428929682	0.0	0.0
YPL177C	YGR261C	0.0	0	0	0.013870671786333208	0.8189387100010032	0.0	0.0
YDR146C	YGR261C	0.0	0	0	0.013860603098312357	0.8192396428929682	0.0	0.0
YOR162C	YBR293W	0.0	0	0	0.012109056325240966	0.8442170729260708	0.0	0.0
YOR172W	YBR293W	0.0	0	0	0.012109073747942494	0.8442170729260708	0.0	0.0
YCR106W	YBR293W	0.0	0	0	0.012110024689084432	0.8443173838900592	0.0	0.0
YMR043W	YGR261C	0.0	0	0	0.01386867141015428	0.8190390209649915	0.0	0.0
YOR230W	YBR293W	0.0	0	0	0.012109091170694157	0.8442170729260708	0.0	0.0
YGR249W	YBR293W	0.0	0	0	0.012109623964308477	0.8443173838900592	0.0	0.0
YHR206W	YBR293W	0.0	0	0	0.012109317671028285	0.8442170729260708	0.0	0.0
YNL027W	YBR293W	0.0	0	0	0.012110268621498353	0.8443173838900592	1.0	0.0
YML027W	YGR261C	0.0	0	0	0.01386838873611675	0.8190390209649915	0.0	0.0
YMR070W	YBR293W	0.0	0	0	0.012110233773408995	0.8443173838900592	0.0	0.0
YNL167C	YBR293W	0.0	0	0	0.012108899523183305	0.8442170729260708	0.0	0.0
YDR259C	YBR293W	0.0	0	0	0.012109223266051879	0.8443173838900592	0.0	0.0
YIL101C	YGR261C	0.0	0	0	0.01386022673274048	0.8192396428929682	0.0	0.0
YPL248C	YGR258C	0.0	0	0	0.013836077457644057	0.8194402648209449	1.0	0.0
YDR520C	YBR295W	0.0	0	0	0.012097562377831435	0.8443173838900592	0.0	0.0
YHL027W	YBR295W	0.0	0	0	0.01209733634389377	0.8443173838900592	0.0	0.0
YOR172W	YBR298C	0.0	0	0	0.012101388848951894	0.8443173838900592	0.0	0.0
YKR064W	YGR256W	0.0	0	0	0.013828769732108849	0.8194402648209449	0.0	0.0
YLR256W	YBR298C	0.0	0	0	0.012101093080797116	0.8443173838900592	0.0	0.0
YLR098C	YBR298C	0.0	0	0	0.012100988695488403	0.8443173838900592	1.0	0.0
YDR213W	YGR256W	0.0	0	0	0.014191880786108457	0.8162303139733172	0.0	0.0
YPR009W	YGR256W	0.0	0	0	0.01382802065824019	0.8194402648209449	0.0	0.0
YGL162W	YGR256W	0.0	0	0	0.014190668026961745	0.8162303139733172	0.0	0.0
YDR463W	YBR298C	0.0	0	0	0.012101684631565024	0.8443173838900592	0.0	0.0
YNL314W	YBR298C	0.0	0	0	0.012101249662136906	0.8443173838900592	0.0	0.0
YIR023W	YBR298C	0.0	0	0	0.012101475842337193	0.8443173838900592	0.0	0.0
YLR278C	YGR256W	0.0	0	0	0.013827318475186489	0.8194402648209449	0.0	0.0
YHL009C	YGR256W	0.0	0	0	0.013996886908177535	0.817233423613201	0.0	0.0
YBL066C	YGR256W	0.0	0	0	0.0141899373152806	0.8163306249373057	0.0	0.0
YFL021W	YBR298C	0.0	0	0	0.0121018064286084	0.8443173838900592	0.0	0.0
YBR033W	YGR256W	0.0	0	0	0.014189912572841435	0.8163306249373057	0.0	0.0
YML076C	YGR256W	0.0	0	0	0.013827131238416033	0.8194402648209449	0.0	0.0
YBL005W	YBR298C	0.0	0	0	0.012104486583966336	0.8443173838900592	0.0	0.0
YPL177C	YGR257C	0.0	0	0	0.013826405743823055	0.8194402648209449	0.0	0.0
YNL216W	YGR257C	0.0	0	0	0.013826195130620224	0.8194402648209449	0.0	0.0
YOR162C	YBR298C	0.0	0	0	0.012101371450424921	0.8443173838900592	0.0	0.0
YIL154C	YGR256W	0.0	0	0	0.013828207919099313	0.8194402648209449	0.0	0.0
YOR358W	YBR298C	0.0	0	0	0.012101980428637568	0.8443173838900592	0.0	0.0
YIR018W	YGR256W	0.0	0	0	0.013828114288035778	0.8194402648209449	0.0	0.0
YLR014C	YGR256W	0.0	0	0	0.013828699502986146	0.8194402648209449	0.0	0.0
YER111C	YBR299W	0.0	0	0	0.0121021196322635	0.8443173838900592	0.0	0.0
YMR182C	YGR256W	0.0	0	0	0.013827014218009479	0.8194402648209449	0.0	0.0
YDR451C	YBR299W	0.0	0	0	0.01210201522924383	0.8443173838900592	0.0	0.0
YKL185W	YBR299W	0.0	0	0	0.012179031325992217	0.8435148961781522	0.0	0.0
YOR372C	YBR299W	0.0	0	0	0.01217853744585265	0.8435148961781522	0.0	0.0
YMR043W	YBR299W	0.0	0	0	0.012179278281083665	0.8435148961781522	0.0	0.0
YDL106C	YGR256W	0.0	0	0	0.014190569035365681	0.8162303139733172	0.0	0.0
YKR099W	YGR256W	0.0	0	0	0.013828722912614456	0.8194402648209449	0.0	0.0
YDR520C	YGR256W	0.0	0	0	0.014192598639171014	0.8162303139733172	0.0	0.0
YDR520C	YBR298C	0.0	0	0	0.01210194562823145	0.8443173838900592	0.0	0.0
YJL127C	YBR299W	0.0	0	0	0.012184300044369819	0.842913030394222	0.0	0.0
YNL216W	YBR299W	0.0	0	0	0.012179366481757745	0.8435148961781522	0.0	0.0
YPL177C	YBR299W	0.0	0	0	0.012178643273939093	0.8435148961781522	0.0	0.0
YCR084C	YBR299W	0.0	0	0	0.012102780893221752	0.8443173838900592	0.0	0.0
YBL066C	YBR298C	0.0	0	0	0.012103024533896233	0.8443173838900592	0.0	0.0
YOL108C	YBR298C	0.0	0	0	0.012101301856817315	0.8443173838900592	0.0	0.0
YMR021C	YBR298C	0.0	0	0	0.012101162672003427	0.8443173838900592	0.0	0.0
YGL166W	YBR298C	0.0	0	0	0.012101841228213953	0.8443173838900592	0.0	0.0
YDR207C	YGR257C	0.0	0	0	0.0138297296016144	0.8194402648209449	0.0	0.0
YOL089C	YBR298C	0.0	0	0	0.012101284458540485	0.8443173838900592	0.0	0.0
YMR172W	YGR257C	0.0	0	0	0.013825820722991076	0.8194402648209449	0.0	0.0
YLR176C	YBR298C	0.0	0	0	0.01210104088791765	0.8443173838900592	0.0	0.0
YCL055W	YBR298C	0.0	0	0	0.012101510640041523	0.8443173838900592	0.0	0.0
YMR164C	YGR257C	0.0	0	0	0.013825844122873826	0.8194402648209449	0.0	0.0
YOR140W	YGR257C	0.0	0	0	0.013826733377114885	0.8194402648209449	0.0	0.0
YLR403W	YGR257C	0.0	0	0	0.013826148328557622	0.8194402648209449	0.0	0.0
YGR044C	YBR298C	0.0	0	0	0.012101858628091782	0.8443173838900592	0.0	0.0
YBL054W	YGR257C	0.0	0	0	0.013830666188092996	0.8194402648209449	0.0	0.0
YDR169C	YGR257C	0.0	0	0	0.013831298455682785	0.8194402648209449	0.0	0.0
YPR104C	YGR257C	0.0	0	0	0.013826312137162974	0.8194402648209449	0.0	0.0
YBR049C	YGR257C	0.0	0	0	0.013830549107845777	0.8194402648209449	0.0	0.0
YDR174W	YGR257C	0.0	0	0	0.01383043202958077	0.8194402648209449	0.0	0.0
YDL020C	YGR257C	0.0	0	0	0.013831579482056535	0.8194402648209449	0.0	0.0
YER130C	YBR298C	0.0	0	0	0.012101789028880674	0.8443173838900592	0.0	0.0
YMR037C	YGR257C	0.0	0	0	0.013825890922876949	0.8194402648209449	0.0	0.0
YKL062W	YGR257C	0.0	0	0	0.01382303670237068	0.8194402648209449	0.0	0.0
YML007W	YGR257C	0.0	0	0	0.013826101526811872	0.8194402648209449	0.0	0.0
YNL068C	YBR298C	0.0	0	0	0.012101197467906739	0.8443173838900592	0.0	0.0
YOR230W	YGR257C	0.0	0	0	0.013826639766018523	0.8194402648209449	0.0	0.0
YOR229W	YGR257C	0.0	0	0	0.013826663168673781	0.8194402648209449	0.0	0.0
YDL056W	YBR298C	0.0	0	0	0.012101580236050546	0.8443173838900592	-1.0	0.0
YMR016C	YGR257C	0.0	0	0	0.013825984523833702	0.8194402648209449	0.0	0.0
YKL043W	YGR257C	0.0	0	0	0.013823060092830589	0.8194402648209449	0.0	0.0
YER109C	YGR257C	0.0	0	0	0.013829823254554074	0.8194402648209449	0.0	0.0
YDL020C	YBR298C	0.0	0	0	0.012101562836973244	0.8443173838900592	0.0	0.0
YOR372C	YGR257C	0.0	0	0	0.013826592960945672	0.8194402648209449	0.0	0.0
YKL185W	YGR257C	0.0	0	0	0.013822989921688338	0.8194402648209449	0.0	0.0
YDR451C	YGR257C	0.0	0	0	0.013829589124583114	0.8194402648209449	0.0	0.0
YOR229W	YBR298C	0.0	0	0	0.012101406247528895	0.8443173838900592	0.0	0.0
YOR230W	YBR298C	0.0	0	0	0.01210170203099255	0.8443173838900592	0.0	0.0
YOL116W	YBR298C	0.0	0	0	0.012101319255144174	0.8443173838900592	0.0	0.0
YDL056W	YGR257C	0.0	0	0	0.013831251619064067	0.8194402648209449	0.0	0.0
YIL101C	YGR257C	0.0	0	0	0.01382404256363307	0.8194402648209449	0.0	0.0
YBR049C	YBR298C	0.0	0	0	0.012104016600780282	0.8443173838900592	0.0	0.0
YOR032C	YBR298C	0.0	0	0	0.012101336653521063	0.8443173838900592	0.0	0.0
YPR104C	YBR298C	0.0	0	0	0.012102554664235708	0.8443173838900592	0.0	0.0
YDR310C	YGR257C	0.0	0	0	0.013829635949943117	0.8194402648209449	0.0	0.0
YER130C	YGR257C	0.0	0	0	0.013830291538279213	0.8194402648209449	0.0	0.0
YER088C	YBR298C	0.0	0	0	0.012101771629202982	0.8443173838900592	0.0	0.0
YGR044C	YGR257C	0.0	0	0	0.013823551310775228	0.8194402648209449	0.0	0.0
YLR183C	YGR257C	0.0	0	0	0.013824136139564715	0.8194402648209449	0.0	0.0
YDR501W	YGR257C	0.0	0	0	0.0138295422995402	0.8194402648209449	0.0	0.0
YLR403W	YBR298C	0.0	0	0	0.012101127876300221	0.8443173838900592	0.0	0.0
YLR182W	YBR299W	0.0	0	0	0.01217911952308949	0.8435148961781522	1.0	0.0
YDL056W	YBR299W	0.0	0	0	0.012102798295801765	0.8443173838900592	0.0	0.0
YIL131C	YBR299W	0.0	0	0	0.012102415450601813	0.8443173838900592	0.0	0.0
YDR310C	YBR299W	0.0	0	0	0.012102467655339205	0.8443173838900592	0.0	0.0
YKL020C	YBR299W	0.0	0	0	0.012178960769234111	0.8435148961781522	0.0	0.0
YOR363C	YBR299W	0.0	0	0	0.012178519808017055	0.8435148961781522	0.0	0.0
YAL051W	YBR299W	0.0	0	0	0.01210258946814461	0.8443173838900592	0.0	0.0
YOL028C	YBR299W	0.0	0	0	0.012178890213293514	0.8435148961781522	0.0	0.0
YIR018W	YBR299W	0.0	0	0	0.012144913523771042	0.8442170729260708	0.0	0.0
YGL166W	YBR299W	0.0	0	0	0.012102258839091863	0.8443173838900592	0.0	0.0
YIL119C	YBR299W	0.0	0	0	0.012102398049122767	0.8443173838900592	0.0	0.0
YLR013W	YBR299W	0.0	0	0	0.012179084244097294	0.8435148961781522	0.0	0.0
YHL027W	YBR299W	0.0	0	0	0.012102345844985873	0.8443173838900592	0.0	0.0
YDL106C	YBR299W	0.0	0	0	0.012102815698431824	0.8443173838900592	0.0	0.0
YJR127C	YBR299W	0.0	0	0	0.012178943130172322	0.8435148961781522	0.0	0.0
YPR199C	YGR256W	0.0	0	0	0.01383090035453428	0.8194402648209449	0.0	0.0
YPR065W	YBR299W	0.0	0	0	0.01217869618867203	0.8435148961781522	0.0	0.0
YER169W	YBR299W	0.0	0	0	0.01210213703294191	0.8443173838900592	0.0	0.0
YPL230W	YBR299W	0.0	0	0	0.012178660912132315	0.8435148961781522	0.0	0.0
YOR358W	YBR299W	0.0	0	0	0.01217850217023255	0.8435148961781522	0.0	0.0
YKL109W	YBR299W	0.0	0	0	0.012179013686726048	0.8435148961781522	0.0	0.0
YGL237C	YBR299W	0.0	0	0	0.012102276240170585	0.8443173838900592	0.0	0.0
YBR239C	YBR299W	0.0	0	0	0.012102693881072376	0.8443173838900592	0.0	0.0
YBR240C	YBR299W	0.0	0	0	0.01210271128340216	0.8443173838900592	0.0	0.0
YDR081C	YBR299W	0.0	0	0	0.012102920115263167	0.8443173838900592	0.0	0.0
YFL031W	YBR299W	0.0	0	0	0.012102171834448845	0.8443173838900592	0.0	0.0
YCL055W	YGR256W	0.0	0	0	0.014189109069730133	0.8162303139733172	0.0	0.0
YOR140W	YNL336W	0.0	0	0	0.007080759101969935	0.9938810311967098	0.0	0.0
YNL068C	YGR256W	0.0	0	0	0.013826944006716283	0.8194402648209449	0.0	0.0
YOR032C	YNL336W	0.0	0	0	0.00708074898144555	0.9938810311967098	0.0	0.0
YMR016C	YNL336W	0.0	0	0	0.007080698379257584	0.9938810311967098	1.0	0.0
YER130C	YGR256W	0.0	0	0	0.01419103925774778	0.8162303139733172	0.0	0.0
YJR094C	YGR256W	0.0	0	0	0.013829050655732988	0.8194402648209449	0.0	0.0
YCR065W	YNL336W	0.0	0	0	0.007080829946450687	0.9938810311967098	0.0	0.0
YPR015C	YGR256W	0.0	0	0	0.013830947188774059	0.8194402648209449	0.0	0.0
YLR182W	YNL336W	0.0	0	0	0.0070806629581563404	0.9938810311967098	0.0	0.0
YBL066C	YBR299W	0.0	0	0	0.012102606870174127	0.8443173838900592	0.0	0.0
YML027W	YNL336W	0.0	0	0	0.007080683198742228	0.9938810311967098	0.0	0.0
YKL043W	YGR256W	0.0	0	0	0.013828863372048734	0.8194402648209449	0.0	0.0
YMR019W	YBR299W	0.0	0	0	0.012179225361292397	0.8435148961781522	0.0	0.0
YMR164C	YGR256W	0.0	0	0	0.013827037621932332	0.8194402648209449	0.0	0.0
YOR140W	YGR256W	0.0	0	0	0.013827833402452751	0.8194402648209449	0.0	0.0
YLR403W	YGR256W	0.0	0	0	0.013827271665518484	0.8194402648209449	0.0	0.0
YER088C	YGR256W	0.0	0	0	0.014191460009452834	0.8162303139733172	0.0	0.0
YBL054W	YGR256W	0.0	0	0	0.014189962057806049	0.8163306249373057	0.0	0.0
YKL032C	YBR299W	0.0	0	0	0.012178978408346995	0.8435148961781522	0.0	0.0
YDL170W	YBR299W	0.0	0	0	0.01210283310111193	0.8443173838900592	0.0	0.0
YDL048C	YGR256W	0.0	0	0	0.014190519540085558	0.8162303139733172	0.0	0.0
YDR174W	YBR299W	0.0	0	0	0.012102937518243557	0.8443173838900592	0.0	0.0
YOR229W	YBR299W	0.0	0	0	0.012178484532499131	0.8435148961781522	0.0	0.0
YEL009C	YGR256W	0.0	0	0	0.014192549129731795	0.8162303139733172	0.0	0.0
YDR463W	YGR256W	0.0	0	0	0.014192747169561206	0.8162303139733172	0.0	0.0
YDR423C	YBR299W	0.0	0	0	0.012102450253710033	0.8443173838900592	0.0	0.0
YGL254W	YGR256W	0.0	0	0	0.014191187755500677	0.8162303139733172	1.0	0.0
YLR451W	YGR256W	0.0	0	0	0.01382724826080333	0.8194402648209449	0.0	0.0
YGL073W	YBR299W	0.0	0	0	0.012102241438063181	0.8443173838900592	0.0	0.0
YIR017C	YGR256W	0.0	0	0	0.01382813769568279	0.8194402648209449	0.0	0.0
YBR049C	YBR299W	0.0	0	0	0.012102624272253688	0.8443173838900592	0.0	0.0
YPR199C	YBR299W	0.0	0	0	0.01217873146541611	0.8435148961781522	0.0	0.0
YPR104C	YBR299W	0.0	0	0	0.012178713827018526	0.8435148961781522	0.0	0.0
YLR403W	YBR299W	0.0	0	0	0.012179401762385071	0.8435148961781522	0.0	0.0
YMR164C	YBR299W	0.0	0	0	0.0121793135612	0.8435148961781522	0.0	0.0
YOR032C	YBR299W	0.0	0	0	0.012178431619605407	0.8435148961781522	0.0	0.0
YER109C	YBR299W	0.0	0	0	0.012102102231635128	0.8443173838900592	0.0	0.0
YBR239C	YGR256W	0.0	0	0	0.014189232783980833	0.8162303139733172	-1.0	0.0
YBR083W	YBR299W	0.0	0	0	0.012102641674383293	0.8443173838900592	0.0	0.0
YGR044C	YBR299W	0.0	0	0	0.012102293641299347	0.8443173838900592	0.0	0.0
YMR070W	YBR299W	0.0	0	0	0.012179295921116284	0.8435148961781522	0.0	0.0
YFL021W	YGR256W	0.0	0	0	0.014190989759187433	0.8162303139733172	0.0	0.0
YMR042W	YBR299W	0.0	0	0	0.012179260641102144	0.8435148961781522	0.0	0.0
YOR113W	YBR299W	0.0	0	0	0.012178466894816801	0.8435148961781522	0.0	0.0
YDR034C	YBR299W	0.0	0	0	0.01210288530945253	0.8443173838900592	0.0	0.0
YPL038W	YBR299W	0.0	0	0	0.012178572721677106	0.8435148961781522	0.0	0.0
YIR017C	YBR299W	0.0	0	0	0.01213661187213295	0.8442170729260708	0.0	0.0
YNL103W	YBR299W	0.0	0	0	0.012179348841520731	0.8435148961781522	0.0	0.0
YLR451W	YBR299W	0.0	0	0	0.01217919008168704	0.8435148961781522	0.0	0.0
YNL314W	YBR299W	0.0	0	0	0.012178925491161625	0.8435148961781522	0.0	0.0
YFL021W	YBR299W	0.0	0	0	0.012102154433670359	0.8443173838900592	0.0	0.0
YER045C	YBR299W	0.0	0	0	0.012102067430528496	0.8443173838900592	0.0	0.0
YPL248C	YBR299W	0.0	0	0	0.012178678550376628	0.8435148961781522	0.0	0.0
YER040W	YGR256W	0.0	0	0	0.014192499620637991	0.8162303139733172	0.0	0.0
YDR043C	YBR299W	0.0	0	0	0.012102902712332825	0.8443173838900592	0.0	0.0
YKL038W	YBR299W	0.0	0	0	0.012178996047510975	0.8435148961781522	0.0	0.0
YDR216W	YBR299W	0.0	0	0	0.012102502458747678	0.8443173838900592	0.0	0.0
YGL035C	YBR299W	0.0	0	0	0.012102224037084539	0.8443173838900592	0.0	0.0
YHR178W	YBR299W	0.0	0	0	0.01210238064769376	0.8443173838900592	0.0	0.0
YGL013C	YBR299W	0.0	0	0	0.012102206636155936	0.8443173838900592	0.0	0.0
YOL089C	YBR299W	0.0	0	0	0.0121788725744361	0.8435148961781522	0.0	0.0
YJL206C	YBR299W	0.0	0	0	0.012144931049809226	0.8442170729260708	0.0	0.0
YLR182W	YBR298C	0.0	0	0	0.012101058285494114	0.8443173838900592	0.0	0.0
YDR451C	YBR298C	0.0	0	0	0.012101667232187531	0.8443173838900592	0.0	0.0
YIL119C	YBR295W	0.0	0	0	0.012096936458387228	0.8443173838900592	1.0	0.0
YOR032C	YBR296C	0.0	0	0	0.012103250780449016	0.8443173838900592	0.0	0.0
YER045C	YBR296C	0.0	0	0	0.012103581463703635	0.8443173838900592	0.0	0.0
YIL131C	YGR258C	0.0	0	0	0.0138364758568825	0.8194402648209449	0.0	0.0
YCR065W	YGR258C	0.0	0	0	0.013824884792626729	0.8194402648209449	0.0	0.0
YPL248C	YBR296C	0.0	0	0	0.012103442226446676	0.8443173838900592	0.0	0.0
YGL209W	YBR296C	0.0	0	0	0.012103703298931416	0.8443173838900592	-1.0	0.0
YER130C	YGR258C	0.0	0	0	0.01382525914956632	0.8194402648209449	0.0	0.0
YGR044C	YGR258C	0.0	0	0	0.013837718072374874	0.8194402648209449	0.0	0.0
YGL013C	YBR296C	0.0	0	0	0.012103668488616052	0.8443173838900592	0.0	0.0
YCR106W	YBR296C	0.0	0	0	0.012098205751426934	0.8443173838900592	0.0	0.0
YJL206C	YBR296C	0.0	0	0	0.012103894759245093	0.8443173838900592	0.0	0.0
YOR230W	YBR296C	0.0	0	0	0.012103302992393195	0.8443173838900592	0.0	0.0
YOR028C	YBR296C	0.0	0	0	0.012103233376567726	0.8443173838900592	0.0	0.0
YOL116W	YBR296C	0.0	0	0	0.012103215972736489	0.8443173838900592	0.0	0.0
YDR174W	YBR296C	0.0	0	0	0.012098310088728607	0.8443173838900592	0.0	0.0
YPR104C	YBR296C	0.0	0	0	0.012103755514779898	0.8443173838900592	0.0	0.0
YDR169C	YBR296C	0.0	0	0	0.012098292699053352	0.8443173838900592	0.0	0.0
YOR140W	YBR296C	0.0	0	0	0.01210328558836175	0.8443173838900592	0.0	0.0
YMR164C	YGR258C	0.0	0	0	0.013832094726736124	0.8194402648209449	0.0	0.0
YOR140W	YGR258C	0.0	0	0	0.0138355853490822	0.8194402648209449	0.0	0.0
YER040W	YBR296C	0.0	0	0	0.012103564058871322	0.8443173838900592	0.0	0.0
YLR182W	YGR258C	0.0	0	0	0.013839312184998518	0.8194402648209449	0.0	0.0
YKR034W	YBR296C	0.0	0	0	0.012103946976745524	0.8443173838900592	0.0	0.0
YPL133C	YBR296C	0.0	0	0	0.012103407417632984	0.8443173838900592	0.0	0.0
YLR278C	YGR257C	0.0	0	0	0.013824487060591497	0.8194402648209449	0.0	0.0
YHL009C	YGR257C	0.0	0	0	0.013823808629346275	0.8194402648209449	0.0	0.0
YOR358W	YBR296C	0.0	0	0	0.012103320396474694	0.8443173838900592	0.0	0.0
YGR067C	YGR257C	0.0	0	0	0.013823504526609695	0.8194402648209449	0.0	0.0
YGL237C	YBR296C	0.0	0	0	0.012103720704164185	0.8443173838900592	0.0	0.0
YBR033W	YGR257C	0.0	0	0	0.013830572523736642	0.8194402648209449	0.0	0.0
YML076C	YGR257C	0.0	0	0	0.013826054725382972	0.8194402648209449	0.0	0.0
YMR019W	YGR257C	0.0	0	0	0.0138259611234757	0.8194402648209449	0.0	0.0
YGL096W	YGR258C	0.0	0	0	0.013825095365910622	0.8194402648209449	0.0	0.0
YEL009C	YBR296C	0.0	0	0	0.012103546654089064	0.8443173838900592	0.0	0.0
YLR098C	YBR296C	0.0	0	0	0.01210398178866278	0.8443173838900592	0.0	0.0
YDR421W	YBR296C	0.0	0	0	0.012100953900785692	0.8443173838900592	0.0	0.0
YJL127C	YGR258C	0.0	0	0	0.01384008593085548	0.8194402648209449	0.0	0.0
YML099C	YBR296C	0.0	0	0	0.01210309414731926	0.8443173838900592	0.0	0.0
YMR043W	YGR258C	0.0	0	0	0.013832797394984024	0.8194402648209449	0.0	0.0
YJR060W	YBR296C	0.0	0	0	0.01210391216502851	0.8443173838900592	0.0	0.0
YKL185W	YGR258C	0.0	0	0	0.013840648709459894	0.8194402648209449	0.0	0.0
YPL038W	YBR296C	0.0	0	0	0.01210335520478785	0.8443173838900592	0.0	0.0
YLR403W	YGR258C	0.0	0	0	0.013839405967767348	0.8194402648209449	0.0	0.0
YMR016C	YBR296C	0.0	0	0	0.01210311155080014	0.8443173838900592	0.0	0.0
YLR131C	YBR298C	0.0	0	0	0.01210102349039121	0.8443173838900592	0.0	0.0
YLR183C	YBR296C	0.0	0	0	0.012103494440042621	0.8443173838900592	0.0	0.0
YOL108C	YBR295W	0.0	0	0	0.012098710065057338	0.8443173838900592	1.0	0.0
YDR213W	YBR295W	0.0	0	0	0.012097458053426009	0.8443173838900592	0.0	0.0
YOL089C	YGR258C	0.0	0	0	0.013832258676275366	0.8194402648209449	0.0	0.0
YCR106W	YGR258C	0.0	0	0	0.013824861395991145	0.8194402648209449	0.0	0.0
YLR228C	YBR295W	0.0	0	0	0.012097301570191513	0.8443173838900592	0.0	0.0
YIR033W	YBR295W	0.0	0	0	0.012097023387770179	0.8443173838900592	0.0	0.0
YOR172W	YGR258C	0.0	0	0	0.013835538483425808	0.8194402648209449	0.0	0.0
YOR363C	YBR295W	0.0	0	0	0.012098849193457968	0.8443173838900592	0.0	0.0
YGL013C	YGR258C	0.0	0	0	0.013825142160844841	0.8194402648209449	0.0	0.0
YAL051W	YBR295W	0.0	0	0	0.012100258048748931	0.8443173838900592	0.0	0.0
YIL154C	YBR295W	0.0	0	0	0.012096971229990486	0.8443173838900592	0.0	0.0
YOL028C	YBR295W	0.0	0	0	0.012098675283457143	0.8443173838900592	0.0	0.0
YPL202C	YBR295W	0.0	0	0	0.012097979693446939	0.8443173838900592	0.0	0.0
YDR216W	YGR258C	0.0	0	0	0.013825001776992517	0.8194402648209449	0.0	0.0
YJL056C	YBR295W	0.0	0	0	0.012097040773796692	0.8443173838900592	0.0	0.0
YMR280C	YGR258C	0.0	0	0	0.013831813679424987	0.8194402648209449	0.0	0.0
YJL089W	YGR258C	0.0	0	0	0.013840343865367966	0.8194402648209449	0.0	0.0
YMR021C	YBR295W	0.0	0	0	0.012098449207930326	0.8443173838900592	0.0	0.0
YNL199C	YGR258C	0.0	0	0	0.013832516319118133	0.8194402648209449	0.0	0.0
YJL206C	YGR258C	0.0	0	0	0.013840015586747877	0.8194402648209449	0.0	0.0
YLR176C	YGR258C	0.0	0	0	0.013838937066633236	0.8194402648209449	0.0	0.0
YJR147W	YGR258C	0.0	0	0	0.013841094274981829	0.8194402648209449	0.0	0.0
YLR131C	YBR296C	0.0	0	0	0.012103511844674713	0.8443173838900592	0.0	0.0
YGR044C	YBR296C	0.0	0	0	0.012103738109447013	0.8443173838900592	0.0	0.0
YHR124W	YBR296C	0.0	0	0	0.012103807731078903	0.8443173838900592	0.0	0.0
YCR065W	YBR296C	0.0	0	0	0.012098188362051619	0.8443173838900592	0.0	0.0
YDL020C	YGR258C	0.0	0	0	0.013824814602957553	0.8194402648209449	1.0	0.0
YNL068C	YBR296C	0.0	0	0	0.012103146357912053	0.8443173838900592	0.0	0.0
YOL116W	YGR258C	0.0	0	0	0.013833968667390343	0.8194402648209449	0.0	0.0
YIL101C	YBR296C	0.0	0	0	0.012103825136612022	0.8443173838900592	0.0	0.0
YKL062W	YGR258C	0.0	0	0	0.013840789411262393	0.8194402648209449	0.0	0.0
YJL127C	YBR296C	0.0	0	0	0.012103877353511735	0.8443173838900592	0.0	0.0
YBR240C	YBR295W	0.0	0	0	0.012100379817078255	0.8443173838900592	0.0	0.0
YDR146C	YBR296C	0.0	0	0	0.012098275309428088	0.8443173838900592	0.0	0.0
YOR229W	YGR258C	0.0	0	0	0.01383542132067387	0.8194402648209449	0.0	0.0
YMR019W	YBR295W	0.0	0	0	0.012098431817855141	0.8443173838900592	0.0	0.0
YJL103C	YBR295W	0.0	0	0	0.01209705815987318	0.8443173838900592	0.0	0.0
YGR067C	YBR295W	0.0	0	0	0.012097823196717188	0.8443173838900592	-1.0	0.0
YLR278C	YBR295W	0.0	0	0	0.012097597153033095	0.8443173838900592	0.0	0.0
YNL027W	YGR258C	0.0	0	0	0.013831743419381712	0.8194402648209449	0.0	0.0
YFL031W	YBR295W	0.0	0	0	0.012097736255839023	0.8443173838900592	0.0	0.0
YER169W	YBR296C	0.0	0	0	0.012103616273518433	0.8443173838900592	0.0	0.0
YBR240C	YGR257C	0.0	0	0	0.01383146238634632	0.8194402648209449	0.0	0.0
YIL119C	YBR296C	0.0	0	0	0.0121038425421952	0.8443173838900592	0.0	0.0
YGL166W	YBR296C	0.0	0	0	0.012103685893748706	0.8443173838900592	0.0	0.0
YKL032C	YBR297W	0.0	0	0	0.012104556214209083	0.8443173838900592	0.0	0.0
YLR098C	YBR297W	0.0	0	0	0.012104068819331997	0.8443173838900592	0.0	0.0
YOR113W	YGR257C	0.0	0	0	0.013826756780087032	0.8194402648209449	0.0	0.0
YIL036W	YGR257C	0.0	0	0	0.013824089351440538	0.8194402648209449	0.0	0.0
YIR023W	YBR297W	0.0	0	0	0.01210499142137652	0.8443173838900592	0.0	0.0
YOR113W	YBR297W	0.0	0	0	0.012104277698044506	0.8443173838900592	0.0	0.0
YBL103C	YGR257C	0.0	0	0	0.013830595939706796	0.8194402648209449	0.0	0.0
YER040W	YGR257C	0.0	0	0	0.013829331590770965	0.8194402648209449	0.0	0.0
YGR249W	YBR297W	0.0	0	0	0.012104904377439461	0.8443173838900592	0.0	0.0
YOR229W	YBR297W	0.0	0	0	0.012104312511864153	0.8443173838900592	0.0	0.0
YPR104C	YBR297W	0.0	0	0	0.012104451769145368	0.8443173838900592	0.0	0.0
YEL009C	YGR257C	0.0	0	0	0.013829401826313955	0.8194402648209449	0.0	0.0
YLR403W	YBR297W	0.0	0	0	0.012104138444768486	0.8443173838900592	0.0	0.0
YHR006W	YGR257C	0.0	0	0	0.01382437008493636	0.8194402648209449	0.0	0.0
YGL254W	YGR257C	0.0	0	0	0.013823691665171878	0.8194402648209449	0.0	0.0
YLR451W	YGR257C	0.0	0	0	0.013826124927645142	0.8194402648209449	0.0	0.0
YNL103W	YGR257C	0.0	0	0	0.013825727124252143	0.8194402648209449	0.0	0.0
YOR140W	YBR297W	0.0	0	0	0.012104295104929297	0.8443173838900592	0.0	0.0
YPL038W	YGR257C	0.0	0	0	0.013826803586268997	0.8194402648209449	0.0	0.0
YOR358W	YBR297W	0.0	0	0	0.012104329918849075	0.8443173838900592	0.0	0.0
YNL199C	YGR257C	0.0	0	0	0.013825703724765425	0.8194402648209449	0.0	0.0
YJR127C	YBR297W	0.0	0	0	0.012105008830314153	0.8443173838900592	0.0	0.0
YPR009W	YBR297W	0.0	0	0	0.012104416954524667	0.8443173838900592	0.0	0.0
YNL027W	YGR257C	0.0	0	0	0.013825773923463196	0.8194402648209449	0.0	0.0
YHR206W	YGR257C	0.0	0	0	0.013824182928005605	0.8194402648209449	0.0	0.0
YGR249W	YGR257C	0.0	0	0	0.013823481134645682	0.8194402648209449	0.0	0.0
YJR147W	YGR257C	0.0	0	0	0.013822685854970939	0.8194402648209449	0.0	0.0
YJL127C	YBR298C	0.0	0	0	0.012101458443560075	0.8443173838900592	1.0	0.0
YJL206C	YGR257C	0.0	0	0	0.013822264861599686	0.8194402648209449	0.0	0.0
YML076C	YBR297W	0.0	0	0	0.012104173257787109	0.8443173838900592	0.0	0.0
YBL066C	YBR297W	0.0	0	0	0.012104782518030618	0.8443173838900592	0.0	0.0
YLR014C	YBR297W	0.0	0	0	0.012104503991451921	0.8443173838900592	0.0	0.0
YKL038W	YGR257C	0.0	0	0	0.013823083483369658	0.8194402648209449	0.0	0.0
YOR172W	YGR257C	0.0	0	0	0.01382668657140826	0.8194402648209449	0.0	0.0
YOR162C	YGR257C	0.0	0	0	0.013826709974221961	0.8194402648209449	0.0	0.0
YGL013C	YGR257C	0.0	0	0	0.01383008080667853	0.8194402648209449	0.0	0.0
YBL005W	YGR257C	0.0	0	0	0.013830759853718	0.8194402648209449	0.0	0.0
YLR266C	YGR257C	0.0	0	0	0.013824463665302102	0.8194402648209449	0.0	0.0
YGL035C	YGR257C	0.0	0	0	0.013830033978306028	0.8194402648209449	0.0	0.0
YGL209W	YGR257C	0.0	0	0	0.013825633526780502	0.8194402648209449	0.0	0.0
YDR216W	YGR257C	0.0	0	0	0.013829682775620212	0.8194402648209449	0.0	0.0
YBR083W	YBR297W	0.0	0	0	0.01210405141309803	0.8443173838900592	0.0	0.0
YJR060W	YGR257C	0.0	0	0	0.013822218086141404	0.8194402648209449	0.0	0.0
YDR034C	YGR257C	0.0	0	0	0.013831157946778232	0.8194402648209449	0.0	0.0
YPR009W	YBR296C	0.0	0	0	0.012103459630928603	0.8443173838900592	0.0	0.0
YPL089C	YGR257C	0.0	0	0	0.013826499351750612	0.8194402648209449	0.0	0.0
YHL027W	YGR257C	0.0	0	0	0.013823878808800982	0.8194402648209449	0.0	0.0
YLR013W	YGR257C	0.0	0	0	0.013822826191793617	0.8194402648209449	0.0	0.0
YGL166W	YGR257C	0.0	0	0	0.013826873796136126	0.8194402648209449	0.0	0.0
YMR021C	YGR257C	0.0	0	0	0.013825937723196907	0.8194402648209449	0.0	0.0
YJL056C	YGR257C	0.0	0	0	0.013822335025380711	0.8194402648209449	0.0	0.0
YGL071W	YGR257C	0.0	0	0	0.013830010564238698	0.8194402648209449	0.0	0.0
YDR123C	YBR296C	0.0	0	0	0.012098257919852815	0.8443173838900592	0.0	0.0
YIL154C	YGR257C	0.0	0	0	0.013822545520997782	0.8194402648209449	0.0	0.0
YLR014C	YGR257C	0.0	0	0	0.013822756023026081	0.8194402648209449	0.0	0.0
YAL051W	YGR257C	0.0	0	0	0.01383078327032248	0.8194402648209449	0.0	0.0
YOR363C	YGR257C	0.0	0	0	0.013826616363442488	0.8194402648209449	0.0	0.0
YKL020C	YGR257C	0.0	0	0	0.013823223828266454	0.8194402648209449	0.0	0.0
YIR033W	YGR257C	0.0	0	0	0.013822358413466013	0.8194402648209449	0.0	0.0
YLR228C	YBR296C	0.0	0	0	0.012103041937176916	0.8443173838900592	0.0	0.0
YDR213W	YGR257C	0.0	0	0	0.013829706188577668	0.8194402648209449	0.0	0.0
YPR009W	YGR257C	0.0	0	0	0.013826358940334581	0.8194402648209449	1.0	0.0
YAL051W	YBR296C	0.0	0	0	0.012098066637824102	0.8443173838900592	0.0	0.0
YFL031W	YBR296C	0.0	0	0	0.012103633678500916	0.8443173838900592	0.0	0.0
YBL066C	YBR296C	0.0	0	0	0.012098084026849497	0.8443173838900592	-1.0	0.0
YMR042W	YGR257C	0.0	0	0	0.013825867522835784	0.8194402648209449	0.0	0.0
YCR065W	YBR297W	0.0	0	0	0.012104660661075253	0.8443173838900592	1.0	0.0
YML099C	YGR257C	0.0	0	0	0.013826031324787337	0.8194402648209449	0.0	0.0
YPR015C	YBR297W	0.0	0	0	0.012104434361809985	0.8443173838900592	0.0	0.0
YDR501W	YBR297W	0.0	0	0	0.012104799926367382	0.8443173838900592	0.0	0.0
YGR044C	YBR297W	0.0	0	0	0.012104886968802268	0.8443173838900592	0.0	0.0
YDL170W	YGR257C	0.0	0	0	0.013831228200873659	0.8194402648209449	0.0	0.0
YKL032C	YGR257C	0.0	0	0	0.013823130264685278	0.8194402648209449	0.0	0.0
YBR239C	YGR257C	0.0	0	0	0.01383155606275588	0.8194402648209449	0.0	0.0
YPL133C	YGR257C	0.0	0	0	0.013826452547628397	0.8194402648209449	0.0	0.0
YGL237C	YGR257C	0.0	0	0	0.013823761843439001	0.8194402648209449	0.0	0.0
YGL096W	YBR297W	0.0	0	0	0.012104869560215146	0.8443173838900592	-1.0	0.0
YBL021C	YGR257C	0.0	0	0	0.013830689604380312	0.8194402648209449	0.0	0.0
YER111C	YBR297W	0.0	0	0	0.01210483474319112	0.8443173838900592	0.0	0.0
YMR182C	YGR257C	0.0	0	0	0.013825797323187533	0.8194402648209449	0.0	0.0
YDR451C	YBR297W	0.0	0	0	0.012104747701507304	0.8443173838900592	0.0	0.0
YER169W	YGR257C	0.0	0	0	0.013830268123339784	0.8194402648209449	0.0	0.0
YDR096W	YGR257C	0.0	0	0	0.013831064275761182	0.8194402648209449	0.0	0.0
YPR065W	YGR257C	0.0	0	0	0.01382633553870917	0.8194402648209449	0.0	0.0
YJR127C	YGR257C	0.0	0	0	0.013822147923547566	0.8194402648209449	0.0	0.0
YOL108C	YGR261C	0.0	0	0	0.013870129781873351	0.8189387100010032	0.0	0.0
YIR023W	YBR290W	0.0	0	0	0.012107411744059932	0.8443173838900592	0.0	0.0
YLR098C	YBR283C	0.0	0	0	0.012096432292602306	0.8443173838900592	0.0	0.0
YDR520C	YBR285W	0.0	0	0	0.012083286676945427	0.8443173838900592	0.0	0.0
YGL096W	YBR286W	0.0	0	0	0.012081049387766232	0.8443173838900592	0.0	0.0
YOR162C	YGR266W	0.0	0	0	0.013757666726616588	0.8210452402447588	0.0	0.0
YBL005W	YGR266W	0.0	0	0	0.013778857591513653	0.8203430634968402	0.0	0.0
YCR084C	YBR286W	0.0	0	0	0.012084015275504636	0.8443173838900592	0.0	0.0
YHR178W	YGR266W	0.0	0	0	0.01375698734922036	0.820844618316782	0.0	0.0
YMR019W	YBR285W	0.0	0	0	0.012082835683770499	0.8443173838900592	0.0	0.0
YJL103C	YBR285W	0.0	0	0	0.012082575510713829	0.8443173838900592	0.0	0.0
YBL066C	YBR285W	0.0	0	0	0.012084518406744474	0.8443173838900592	0.0	0.0
YJL089W	YGR266W	0.0	0	0	0.013758675885074787	0.820844618316782	0.0	0.0
YDR123C	YBR285W	0.0	0	0	0.01208319994487408	0.8443173838900592	0.0	0.0
YGL162W	YBR285W	0.0	0	0	0.012083425450849443	0.8443173838900592	0.0	0.0
YKR064W	YBR285W	0.0	0	0	0.012082662233821118	0.8443173838900592	0.0	0.0
YDR043C	YGR266W	0.0	0	0	0.013778214860668603	0.8207443073527937	0.0	0.0
YBR066C	YGR266W	0.0	0	0	0.013779166210560884	0.8207443073527937	0.0	0.0
YIL154C	YBR285W	0.0	0	0	0.012082540821819487	0.8443173838900592	0.0	0.0
YGL071W	YBR285W	0.0	0	0	0.012083408103937121	0.8443173838900592	0.0	0.0
YMR021C	YBR285W	0.0	0	0	0.01208285302903933	0.8443173838900592	0.0	0.0
YHL027W	YBR285W	0.0	0	0	0.012082974447315533	0.8443173838900592	0.0	0.0
YER040W	YGR266W	0.0	0	0	0.0137768981345012	0.8204433744608286	0.0	0.0
YDL048C	YGR266W	0.0	0	0	0.013779560711242249	0.8207443073527937	0.0	0.0
YPL177C	YBR286W	0.0	0	0	0.01208196848381846	0.8443173838900592	0.0	0.0
YCR106W	YGR266W	0.0	0	0	0.01377963033135447	0.8207443073527937	0.0	0.0
YLR182W	YBR286W	0.0	0	0	0.01208075461299101	0.8443173838900592	0.0	0.0
YDR310C	YBR286W	0.0	0	0	0.012083824443579867	0.8443173838900592	0.0	0.0
YCR065W	YBR286W	0.0	0	0	0.012084032624160313	0.8443173838900592	0.0	0.0
YNL068C	YBR286W	0.0	0	0	0.01208202051230523	0.8443173838900592	0.0	0.0
YIL101C	YBR286W	0.0	0	0	0.012081274813477288	0.8443173838900592	0.0	0.0
YKL062W	YGR266W	0.0	0	0	0.013756626206330905	0.8210452402447588	0.0	0.0
YML007W	YGR266W	0.0	0	0	0.01375497552579205	0.820844618316782	0.0	0.0
YDR423C	YGR266W	0.0	0	0	0.013776341209939718	0.8204433744608286	0.0	0.0
YDL056W	YBR286W	0.0	0	0	0.012083980578342727	0.8443173838900592	0.0	0.0
YMR172W	YGR266W	0.0	0	0	0.013755669191537145	0.820844618316782	0.0	0.0
YOL089C	YGR266W	0.0	0	0	0.013755299227766776	0.820844618316782	0.0	0.0
YMR070W	YGR266W	0.0	0	0	0.01375573856195966	0.820844618316782	0.0	0.0
YKL185W	YBR286W	0.0	0	0	0.012080581222783887	0.8443173838900592	0.0	0.0
YNL027W	YGR266W	0.0	0	0	0.013755576698728832	0.820844618316782	0.0	0.0
YHR206W	YGR266W	0.0	0	0	0.01375694109379702	0.820844618316782	0.0	0.0
YMR043W	YBR286W	0.0	0	0	0.012081482906215999	0.8443173838900592	0.0	0.0
YJL127C	YBR286W	0.0	0	0	0.012080962687809668	0.8443173838900592	0.0	0.0
YDR207C	YBR286W	0.0	0	0	0.012083737703788353	0.8443173838900592	0.0	0.0
YDR146C	YBR286W	0.0	0	0	0.012083668312851728	0.8443173838900592	1.0	0.0
YPL089C	YBR285W	0.0	0	0	0.012084171415199036	0.8443173838900592	0.0	0.0
YML081W	YBR285W	0.0	0	0	0.012082800993382237	0.8443173838900592	0.0	0.0
YBR049C	YGR266W	0.0	0	0	0.013779328649282236	0.8207443073527937	0.0	0.0
YJL110C	YGR266W	0.0	0	0	0.013759138569977738	0.820844618316782	0.0	0.0
YPL038W	YBR285W	0.0	0	0	0.012084136717140466	0.8443173838900592	0.0	0.0
YER028C	YGR266W	0.0	0	0	0.013776921340668448	0.8204433744608286	0.0	0.0
YNL314W	YBR285W	0.0	0	0	0.012084258161217241	0.8443173838900592	0.0	0.0
YPR196W	YBR285W	0.0	0	0	0.012084501056693927	0.8443173838900592	0.0	0.0
YER045C	YBR285W	0.0	0	0	0.012083321370122599	0.8443173838900592	0.0	0.0
YBR066C	YBR285W	0.0	0	0	0.012083026484466628	0.8443173838900592	0.0	0.0
YLR014C	YGR266W	0.0	0	0	0.013754522523975889	0.8210452402447588	0.0	0.0
YNL199C	YBR285W	0.0	0	0	0.012083234637553206	0.8443173838900592	0.0	0.0
YGL035C	YBR285W	0.0	0	0	0.012083390757074606	0.8443173838900592	0.0	0.0
YHL027W	YGR266W	0.0	0	0	0.013757958784968636	0.820844618316782	0.0	0.0
YGR249W	YBR285W	0.0	0	0	0.012083460144823506	0.8443173838900592	0.0	0.0
YHR206W	YBR285W	0.0	0	0	0.012082523477447009	0.8443173838900592	0.0	0.0
YDL020C	YBR285W	0.0	0	0	0.012083147906228916	0.8443173838900592	1.0	0.0
YPR104C	YBR285W	0.0	0	0	0.012084275510570331	0.8443173838900592	0.0	0.0
YIL154C	YGR266W	0.0	0	0	0.013756432304668916	0.820844618316782	0.0	0.0
YBL054W	YBR285W	0.0	0	0	0.012088614412408891	0.8443173838900592	0.0	0.0
YOR140W	YBR285W	0.0	0	0	0.012084084670426223	0.8443173838900592	0.0	0.0
YOR032C	YBR285W	0.0	0	0	0.012084049972865801	0.8443173838900592	0.0	0.0
YPR015C	YBR285W	0.0	0	0	0.01208422346266051	0.8443173838900592	0.0	0.0
YPL230W	YGR266W	0.0	0	0	0.01375789797472312	0.8210452402447588	0.0	0.0
YOR358W	YGR266W	0.0	0	0	0.013757111762876808	0.8210452402447588	0.0	0.0
YKL109W	YGR266W	0.0	0	0	0.013756603085445565	0.8210452402447588	0.0	0.0
YGL237C	YBR285W	0.0	0	0	0.012083442797811572	0.8443173838900592	0.0	0.0
YPR065W	YBR285W	0.0	0	0	0.012084240811913968	0.8443173838900592	0.0	0.0
YMR182C	YBR285W	0.0	0	0	0.012082905065144615	0.8443173838900592	0.0	0.0
YHR006W	YGR266W	0.0	0	0	0.013757889392151126	0.820844618316782	0.0	0.0
YLR451W	YGR266W	0.0	0	0	0.013755044889218351	0.820844618316782	0.0	0.0
YKL109W	YBR285W	0.0	0	0	0.012082627544428813	0.8443173838900592	0.0	0.0
YBL021C	YBR285W	0.0	0	0	0.012088631774272772	0.8443173838900592	0.0	0.0
YJR060W	YGR266W	0.0	0	0	0.013758884089430224	0.820844618316782	0.0	0.0
YDR034C	YGR266W	0.0	0	0	0.013777959642803617	0.8207443073527937	0.0	0.0
YBR239C	YBR285W	0.0	0	0	0.012083078522065938	0.8443173838900592	-1.0	0.0
YBL021C	YGR266W	0.0	0	0	0.013778764729866794	0.8203430634968402	0.0	0.0
YKL015W	YGR266W	0.0	0	0	0.013756140684059179	0.8210452402447588	0.0	0.0
YKL032C	YBR285W	0.0	0	0	0.012082610199807355	0.8443173838900592	0.0	0.0
YLR098C	YGR266W	0.0	0	0	0.013755585843426645	0.8210452402447588	0.0	0.0
YML099C	YBR285W	0.0	0	0	0.012082818338551468	0.8443173838900592	0.0	0.0
YKL032C	YGR266W	0.0	0	0	0.013755886376546593	0.8210452402447588	0.0	0.0
YPL133C	YGR266W	0.0	0	0	0.013757366115699702	0.8210452402447588	0.0	0.0
YJR060W	YBR285W	0.0	0	0	0.012082592855235694	0.8443173838900592	0.0	0.0
YGL237C	YGR266W	0.0	0	0	0.01377580753281839	0.8204433744608286	0.0	0.0
YHR124W	YBR286W	0.0	0	0	0.012081222791412672	0.8443173838900592	0.0	0.0
YPR104C	YGR266W	0.0	0	0	0.013757597353700517	0.8210452402447588	1.0	0.0
YFL021W	YBR290W	0.0	0	0	0.012108091001287482	0.8443173838900592	0.0	0.0
YDR123C	YGR264C	0.0	0	0	0.013851200086835	0.8192396428929682	-1.0	0.0
YER045C	YBR286W	0.0	0	0	0.012083963229836493	0.8443173838900592	0.0	0.0
YDR520C	YGR264C	0.0	0	0	0.013850800741468114	0.8192396428929682	0.0	0.0
YPL089C	YGR264C	0.0	0	0	0.013771689190326326	0.820844618316782	0.0	0.0
YIL036W	YBR286W	0.0	0	0	0.012081257472739304	0.8443173838900592	0.0	0.0
YOR113W	YBR286W	0.0	0	0	0.012082454100455048	0.8443173838900592	0.0	0.0
YIL119C	YGR264C	0.0	0	0	0.013777217244590228	0.8207443073527937	0.0	0.0
YGL166W	YGR264C	0.0	0	0	0.013773181854144327	0.8207443073527937	0.0	0.0
YPL248C	YBR286W	0.0	0	0	0.01208150024760114	0.8443173838900592	0.0	0.0
YBR066C	YBR286W	0.0	0	0	0.012084379607735037	0.8443173838900592	0.0	0.0
YDR043C	YBR286W	0.0	0	0	0.01208361627017226	0.8443173838900592	0.0	0.0
YOR344C	YBR286W	0.0	0	0	0.012082315348861245	0.8443173838900592	0.0	0.0
YNL199C	YBR286W	0.0	0	0	0.012082072541240102	0.8443173838900592	0.0	0.0
YIL154C	YGR264C	0.0	0	0	0.013776173382452973	0.8207443073527937	0.0	0.0
YKL038W	YBR286W	0.0	0	0	0.012080546545339726	0.8443173838900592	0.0	0.0
YGL209W	YBR286W	0.0	0	0	0.012081066727906877	0.8443173838900592	0.0	0.0
YIR033W	YGR264C	0.0	0	0	0.01377563991399906	0.8207443073527937	0.0	0.0
YDR213W	YGR264C	0.0	0	0	0.013851669934396646	0.8192396428929682	0.0	0.0
YBL005W	YBR286W	0.0	0	0	0.012084310209425964	0.8443173838900592	0.0	0.0
YOR162C	YBR286W	0.0	0	0	0.012082245974259376	0.8443173838900592	0.0	0.0
YOL067C	YBR286W	0.0	0	0	0.012082141913850323	0.8443173838900592	0.0	0.0
YFR034C	YGR264C	0.0	0	0	0.01377475862185072	0.8207443073527937	1.0	0.0
YML081W	YGR264C	0.0	0	0	0.01377603421278602	0.8207443073527937	0.0	0.0
YHR006W	YBR286W	0.0	0	0	0.012081205450824025	0.8443173838900592	0.0	0.0
YDR253C	YBR286W	0.0	0	0	0.012083772399555525	0.8443173838900592	0.0	0.0
YPL038W	YBR286W	0.0	0	0	0.012082384724259798	0.8443173838900592	0.0	0.0
YIR017C	YBR286W	0.0	0	0	0.01208134417692703	0.8443173838900592	0.0	0.0
YNL103W	YBR286W	0.0	0	0	0.012082055198212023	0.8443173838900592	0.0	0.0
YML099C	YGR264C	0.0	0	0	0.0137760110181149	0.8207443073527937	0.0	0.0
YLR451W	YBR286W	0.0	0	0	0.01208084130996106	0.8443173838900592	0.0	0.0
YGL254W	YBR286W	0.0	0	0	0.012081084068097298	0.8443173838900592	0.0	0.0
YDL170W	YGR264C	0.0	0	0	0.013847372017355418	0.8192396428929682	0.0	0.0
YDR463W	YBR286W	0.0	0	0	0.012083859139845152	0.8443173838900592	0.0	0.0
YJR127C	YGR264C	0.0	0	0	0.013775407984079656	0.8207443073527937	1.0	0.0
YJL110C	YBR286W	0.0	0	0	0.012081413541173262	0.8443173838900592	0.0	0.0
YKR034W	YBR286W	0.0	0	0	0.012080615900427135	0.8443173838900592	0.0	0.0
YFL021W	YBR286W	0.0	0	0	0.012080980027701428	0.8443173838900592	0.0	0.0
YMR182C	YGR264C	0.0	0	0	0.013772926822699238	0.8207443073527937	0.0	0.0
YER040W	YBR286W	0.0	0	0	0.01208394588138007	0.8443173838900592	1.0	0.0
YER169W	YGR264C	0.0	0	0	0.013774178885877342	0.8207443073527937	0.0	0.0
YDR096W	YGR264C	0.0	0	0	0.013851270561937244	0.8192396428929682	0.0	0.0
YBL103C	YBR286W	0.0	0	0	0.01208436225808304	0.8443173838900592	0.0	0.0
YOR172W	YBR286W	0.0	0	0	0.012082263317835155	0.8443173838900592	0.0	0.0
YDL048C	YBR286W	0.0	0	0	0.012083997926898776	0.8443173838900592	0.0	0.0
YER130C	YBR286W	0.0	0	0	0.012082488788851438	0.8443173838900592	0.0	0.0
YIL130W	YBR286W	0.0	0	0	0.012081309495102598	0.8443173838900592	0.0	0.0
YDR169C	YBR286W	0.0	0	0	0.01208368566051117	0.8443173838900592	0.0	0.0
YNL068C	YGR266W	0.0	0	0	0.013755553575721103	0.820844618316782	0.0	0.0
YCR065W	YGR266W	0.0	0	0	0.013776470865627199	0.8205436854248169	0.0	0.0
YBL054W	YBR286W	0.0	0	0	0.012084327558928505	0.8443173838900592	1.0	0.0
YER088C	YBR286W	0.0	0	0	0.0120834948389968	0.8443173838900592	0.0	0.0
YER130C	YGR266W	0.0	0	0	0.013775459504797579	0.8204433744608286	0.0	0.0
YLR403W	YBR286W	0.0	0	0	0.012080823970467502	0.8443173838900592	0.0	0.0
YGR044C	YGR266W	0.0	0	0	0.013775784330403235	0.8204433744608286	0.0	0.0
YMR164C	YBR286W	0.0	0	0	0.012082003169426517	0.8443173838900592	0.0	0.0
YDR501W	YGR266W	0.0	0	0	0.013777246235218811	0.8204433744608286	0.0	0.0
YPR015C	YGR266W	0.0	0	0	0.013757944225277301	0.8210452402447588	0.0	0.0
YCL055W	YGR266W	0.0	0	0	0.013779444679285194	0.8207443073527937	0.0	0.0
YKL043W	YBR286W	0.0	0	0	0.01208056388403692	0.8443173838900592	0.0	0.0
YMR016C	YGR266W	0.0	0	0	0.013758129230603728	0.8210452402447588	0.0	0.0
YPR015C	YBR286W	0.0	0	0	0.012081552272055256	0.8443173838900592	0.0	0.0
YMR164C	YGR266W	0.0	0	0	0.013755715438407746	0.820844618316782	0.0	0.0
YOR140W	YGR266W	0.0	0	0	0.01375548420716435	0.820844618316782	0.0	0.0
YLR403W	YGR266W	0.0	0	0	0.013755068010515912	0.820844618316782	0.0	0.0
YJR094C	YBR286W	0.0	0	0	0.012080910668433042	0.8443173838900592	0.0	0.0
YDR174W	YBR286W	0.0	0	0	0.01208370300822042	0.8443173838900592	1.0	0.0
YGL073W	YBR286W	0.0	0	0	0.012081032047675367	0.8443173838900592	0.0	0.0
YOL116W	YBR286W	0.0	0	0	0.012082176600454176	0.8443173838900592	0.0	0.0
YHR206W	YBR286W	0.0	0	0	0.012081240132051098	0.8443173838900592	0.0	0.0
YOL089C	YBR286W	0.0	0	0	0.012082159257127354	0.8443173838900592	0.0	0.0
YBR182C	YBR286W	0.0	0	0	0.012084431656989933	0.8443173838900592	0.0	0.0
YPR008W	YBR286W	0.0	0	0	0.012081517589036063	0.8443173838900592	0.0	0.0
YBL066C	YGR264C	0.0	0	0	0.01384882784348637	0.8192396428929682	0.0	0.0
YJL206C	YBR286W	0.0	0	0	0.012080945347967683	0.8443173838900592	0.0	0.0
YLR176C	YBR286W	0.0	0	0	0.01208073727374632	0.8443173838900592	0.0	0.0
YJR147W	YBR286W	0.0	0	0	0.012080494529546763	0.8443173838900592	-1.0	0.0
YGR249W	YBR286W	0.0	0	0	0.012081118748627473	0.8443173838900592	0.0	0.0
YDR259C	YBR286W	0.0	0	0	0.01208378974751383	0.8443173838900592	0.0	0.0
YML027W	YGR266W	0.0	0	0	0.013754929283896496	0.820844618316782	0.0	0.0
YPL177C	YGR266W	0.0	0	0	0.01375792109996134	0.8210452402447588	1.0	0.0
YNL216W	YGR266W	0.0	0	0	0.013755461084467575	0.820844618316782	0.0	0.0
YOR229W	YBR286W	0.0	0	0	0.012082280661460726	0.8443173838900592	0.0	0.0
YDR207C	YGR266W	0.0	0	0	0.013778015804045998	0.8206439963888053	0.0	0.0
YOR230W	YBR286W	0.0	0	0	0.01208229800513609	0.8443173838900592	0.0	0.0
YOR028C	YBR286W	0.0	0	0	0.01208219394383079	0.8443173838900592	0.0	0.0
YLR131C	YGR266W	0.0	0	0	0.013755447140261867	0.8210452402447588	0.0	0.0
YOR372C	YGR266W	0.0	0	0	0.013757042395557409	0.8210452402447588	0.0	0.0
YLR183C	YBR285W	0.0	0	0	0.012082714268283055	0.8443173838900592	0.0	0.0
YNL068C	YBR285W	0.0	0	0	0.012082922410612644	0.8443173838900592	0.0	0.0
YDR213W	YGR266W	0.0	0	0	0.013774972295110129	0.8204433744608286	0.0	0.0
YPL089C	YGR267C	0.0	0	0	0.013761267321404548	0.820844618316782	0.0	0.0
YBL066C	YBR283C	0.0	0	0	0.012090593986161247	0.8443173838900592	0.0	0.0
YHL009C	YBR283C	0.0	0	0	0.01209530241848568	0.8443173838900592	0.0	0.0
YFL031W	YBR283C	0.0	0	0	0.012095771725181538	0.8443173838900592	0.0	0.0
YKL032C	YGR267C	0.0	0	0	0.013762123635434062	0.820844618316782	0.0	0.0
YDR081C	YBR283C	0.0	0	0	0.012089968787570186	0.8443173838900592	0.0	0.0
YPL133C	YGR267C	0.0	0	0	0.013761221037195489	0.820844618316782	0.0	0.0
YGL237C	YGR267C	0.0	0	0	0.013768792643631744	0.820844618316782	0.0	0.0
YBR240C	YBR283C	0.0	0	0	0.012089708307239749	0.8443173838900592	0.0	0.0
YDR123C	YBR283C	0.0	0	0	0.01209000351912898	0.8443173838900592	0.0	0.0
YGL162W	YBR283C	0.0	0	0	0.012095650049578226	0.8443173838900592	0.0	0.0
YMR182C	YGR267C	0.0	0	0	0.013760897056449443	0.820844618316782	0.0	0.0
YPR009W	YBR283C	0.0	0	0	0.01209335605357456	0.8443173838900592	0.0	0.0
YDR213W	YBR283C	0.0	0	0	0.01209010771500268	0.8443173838900592	0.0	0.0
YDR096W	YGR267C	0.0	0	0	0.013767008977240609	0.820844618316782	0.0	0.0
YJR127C	YGR267C	0.0	0	0	0.013765179462076367	0.820844618316782	0.0	0.0
YLR228C	YBR283C	0.0	0	0	0.012096553983944077	0.8443173838900592	0.0	0.0
YFR034C	YGR267C	0.0	0	0	0.01376872314148318	0.820844618316782	2.0	0.0
YIR033W	YBR283C	0.0	0	0	0.012095006947767446	0.8443173838900592	0.0	0.0
YLR014C	YGR267C	0.0	0	0	0.013761892188700886	0.820844618316782	0.0	0.0
YKL015W	YGR267C	0.0	0	0	0.013763998640924978	0.820844618316782	0.0	0.0
YJL103C	YBR283C	0.0	0	0	0.012095041708279148	0.8443173838900592	0.0	0.0
YML076C	YBR283C	0.0	0	0	0.012096675677734326	0.8443173838900592	0.0	0.0
YER111C	YBR284W	0.0	0	0	0.012092921682635874	0.8443173838900592	0.0	0.0
YER130C	YBR284W	0.0	0	0	0.012092939056874313	0.8443173838900592	1.0	0.0
YIL036W	YGR267C	0.0	0	0	0.013767796513212575	0.820844618316782	0.0	0.0
YHR124W	YBR284W	0.0	0	0	0.012094502942799339	0.8443173838900592	0.0	0.0
YPR196W	YGR267C	0.0	0	0	0.013764484836863185	0.820844618316782	0.0	0.0
YBL103C	YGR267C	0.0	0	0	0.013766846848665627	0.820844618316782	0.0	0.0
YNL068C	YBR284W	0.0	0	0	0.012093790455719082	0.8443173838900592	0.0	0.0
YIL101C	YBR284W	0.0	0	0	0.012094294401305845	0.8443173838900592	0.0	0.0
YDL056W	YBR284W	0.0	0	0	0.012093616691116357	0.8443173838900592	0.0	0.0
YML027W	YBR284W	0.0	0	0	0.01209469411215289	0.8443173838900592	0.0	0.0
YMR019W	YBR283C	0.0	0	0	0.012096727832965415	0.8443173838900592	0.0	0.0
YDR451C	YBR284W	0.0	0	0	0.012092782690525621	0.8443173838900592	0.0	0.0
YKL185W	YBR284W	0.0	0	0	0.012094485564066863	0.8443173838900592	0.0	0.0
YOR372C	YBR284W	0.0	0	0	0.012094051111986	0.8443173838900592	0.0	0.0
YGL254W	YGR267C	0.0	0	0	0.013769788918205805	0.820844618316782	0.0	0.0
YMR043W	YBR284W	0.0	0	0	0.012094242267056158	0.8443173838900592	0.0	0.0
YKL112W	YBR284W	0.0	0	0	0.01209446818538433	0.8443173838900592	1.0	0.0
YNL216W	YBR284W	0.0	0	0	0.012093842586073617	0.8443173838900592	0.0	0.0
YPL038W	YGR267C	0.0	0	0	0.01376131360592495	0.820844618316782	0.0	0.0
YDR520C	YGR267C	0.0	0	0	0.013766152055165546	0.820844618316782	0.0	0.0
YKL020C	YBR283C	0.0	0	0	0.012095198133054364	0.8443173838900592	0.0	0.0
YGL162W	YGR266W	0.0	0	0	0.013775877140532812	0.8204433744608286	0.0	0.0
YLR013W	YGR267C	0.0	0	0	0.013761915333023888	0.820844618316782	0.0	0.0
YML081W	YBR283C	0.0	0	0	0.012096693062761387	0.8443173838900592	0.0	0.0
YJR127C	YBR283C	0.0	0	0	0.012095145991013063	0.8443173838900592	1.0	0.0
YPR065W	YBR283C	0.0	0	0	0.012093373429061164	0.8443173838900592	0.0	0.0
YDR096W	YBR283C	0.0	0	0	0.012089986153324638	0.8443173838900592	0.0	0.0
YPL177C	YGR268C	0.0	0	0	0.01380606338936577	0.8202427525328518	0.0	0.0
YDR146C	YGR268C	0.0	0	0	0.013764901603578236	0.820844618316782	1.0	0.0
YER028C	YBR283C	0.0	0	0	0.01209540670571532	0.8443173838900592	0.0	0.0
YMR182C	YBR283C	0.0	0	0	0.012095841255196815	0.8443173838900592	0.0	0.0
YPL230W	YBR283C	0.0	0	0	0.012093321302751134	0.8443173838900592	0.0	0.0
YOR358W	YBR283C	0.0	0	0	0.012096206300891874	0.8443173838900592	0.0	0.0
YKL109W	YBR283C	0.0	0	0	0.012095789107610416	0.8443173838900592	0.0	0.0
YOR372C	YGR268C	0.0	0	0	0.013802987130491148	0.8202427525328518	0.0	0.0
YKL185W	YGR268C	0.0	0	0	0.013803849276888977	0.8202427525328518	0.0	0.0
YBL021C	YBR283C	0.0	0	0	0.012090559251209845	0.8443173838900592	0.0	0.0
YGL237C	YBR283C	0.0	0	0	0.012095702195965608	0.8443173838900592	0.0	0.0
YLR256W	YBR283C	0.0	0	0	0.012096588753348587	0.8443173838900592	1.0	0.0
YPL133C	YBR283C	0.0	0	0	0.01209373832581396	0.8443173838900592	0.0	0.0
YBR239C	YBR283C	0.0	0	0	0.012089690942283468	0.8443173838900592	0.0	0.0
YIL101C	YGR268C	0.0	0	0	0.013763628228977795	0.820844618316782	0.0	0.0
YFR034C	YBR283C	0.0	0	0	0.012095580521761124	0.8443173838900592	0.0	0.0
YGR067C	YGR267C	0.0	0	0	0.013769649894493823	0.820844618316782	0.0	0.0
YDL106C	YBR283C	0.0	0	0	0.012089899325051242	0.8443173838900592	-1.0	0.0
YKL020C	YGR267C	0.0	0	0	0.013762146780535552	0.820844618316782	0.0	0.0
YKR064W	YBR283C	0.0	0	0	0.012096380139919635	0.8443173838900592	0.0	0.0
YAL051W	YBR283C	0.0	0	0	0.012090524516458024	0.8443173838900592	0.0	0.0
YJL056C	YGR267C	0.0	0	0	0.013768352475207543	0.820844618316782	0.0	0.0
YPL202C	YBR283C	0.0	0	0	0.012093303927414315	0.8443173838900592	0.0	0.0
YIL154C	YGR267C	0.0	0	0	0.013768491472722133	0.820844618316782	0.0	0.0
YGL071W	YBR283C	0.0	0	0	0.01209561528556976	0.8443173838900592	0.0	0.0
YOR363C	YGR267C	0.0	0	0	0.013761383033289328	0.820844618316782	0.0	0.0
YKR064W	YGR267C	0.0	0	0	0.013762007911094368	0.820844618316782	0.0	0.0
YMR021C	YBR283C	0.0	0	0	0.012096745218142387	0.8443173838900592	0.0	0.0
YHL009C	YGR267C	0.0	0	0	0.013769371855491427	0.820844618316782	0.0	0.0
YLR228C	YGR267C	0.0	0	0	0.013762748580501062	0.820844618316782	0.0	0.0
YDR213W	YGR267C	0.0	0	0	0.0137653878633117	0.820844618316782	0.0	0.0
YGL166W	YBR283C	0.0	0	0	0.012095667431657395	0.8443173838900592	0.0	0.0
YIL119C	YBR283C	0.0	0	0	0.012094937427343438	0.8443173838900592	0.0	0.0
YLR013W	YBR283C	0.0	0	0	0.012096414908324781	0.8443173838900592	0.0	0.0
YHL027W	YBR283C	0.0	0	0	0.01209526765647543	0.8443173838900592	0.0	0.0
YPL089C	YBR283C	0.0	0	0	0.012094781009311415	0.8443173838900592	0.0	0.0
YDR520C	YBR283C	0.0	0	0	0.012095354561875707	0.8443173838900592	0.0	0.0
YLR183C	YBR284W	0.0	0	0	0.012094589837210873	0.8443173838900592	0.0	0.0
YBR066C	YGR267C	0.0	0	0	0.013766777366159602	0.820844618316782	0.0	0.0
YER109C	YBR284W	0.0	0	0	0.012092904308447361	0.8443173838900592	0.0	0.0
YOR032C	YBR284W	0.0	0	0	0.012093929470996552	0.8443173838900592	-1.0	0.0
YDR451C	YGR267C	0.0	0	0	0.013765804684713783	0.820844618316782	0.0	0.0
YIL119C	YBR284W	0.0	0	0	0.012094311779488956	0.8443173838900592	0.0	0.0
YLR013W	YBR284W	0.0	0	0	0.012094555079296427	0.8443173838900592	0.0	0.0
YLR182W	YGR267C	0.0	0	0	0.013761707036919315	0.820844618316782	0.0	0.0
YHL027W	YBR284W	0.0	0	0	0.012093477683029333	0.8443173838900592	0.0	0.0
YPL089C	YBR284W	0.0	0	0	0.012094120622221457	0.8443173838900592	0.0	0.0
YDL106C	YBR284W	0.0	0	0	0.01209363406735193	0.8443173838900592	0.0	0.0
YFR034C	YBR284W	0.0	0	0	0.01209299117988917	0.8443173838900592	0.0	0.0
YER028C	YBR284W	0.0	0	0	0.012092834812192543	0.8443173838900592	0.0	0.0
YOR358W	YBR284W	0.0	0	0	0.0120940163571679	0.8443173838900592	0.0	0.0
YKL109W	YBR284W	0.0	0	0	0.012094450806751741	0.8443173838900592	0.0	0.0
YBL021C	YBR284W	0.0	0	0	0.01209349505886545	0.8443173838900592	0.0	0.0
YLR256W	YBR284W	0.0	0	0	0.012094624595325098	0.8443173838900592	0.0	0.0
YPL133C	YBR284W	0.0	0	0	0.012094155377638817	0.8443173838900592	0.0	0.0
YDR501W	YGR267C	0.0	0	0	0.013766175213819	0.820844618316782	0.0	0.0
YBR239C	YBR284W	0.0	0	0	0.012093547186673392	0.8443173838900592	0.0	0.0
YCL055W	YGR267C	0.0	0	0	0.013766522602971334	0.820844618316782	2.0	0.0
YKL032C	YBR284W	0.0	0	0	0.012094416049636392	0.8443173838900592	0.0	0.0
YDR421W	YBR284W	0.0	0	0	0.012092765316736491	0.8443173838900592	0.0	0.0
YKL185W	YGR267C	0.0	0	0	0.013762077345464635	0.820844618316782	0.0	0.0
YJL056C	YBR284W	0.0	0	0	0.012094363914337936	0.8443173838900592	0.0	0.0
YLR131C	YGR267C	0.0	0	0	0.01376182275619896	0.820844618316782	1.0	0.0
YHL009C	YBR284W	0.0	0	0	0.012093164926517177	0.8443173838900592	0.0	0.0
YER111C	YBR285W	0.0	0	0	0.01208335606349899	0.8443173838900592	0.0	0.0
YML027W	YBR285W	0.0	0	0	0.012082766303193168	0.8443173838900592	0.0	0.0
YDR451C	YBR285W	0.0	0	0	0.01208347749188525	0.8443173838900592	0.0	0.0
YOR372C	YBR285W	0.0	0	0	0.012084102019281156	0.8443173838900592	0.0	0.0
YMR043W	YBR285W	0.0	0	0	0.012082887719726387	0.8443173838900592	0.0	0.0
YMR019W	YBR284W	0.0	0	0	0.012094728870866461	0.8443173838900592	0.0	0.0
YGR067C	YGR266W	0.0	0	0	0.013775761128066239	0.8204433744608286	0.0	0.0
YJL103C	YGR266W	0.0	0	0	0.013759184840179578	0.820844618316782	0.0	0.0
YML076C	YGR266W	0.0	0	0	0.013756540828384463	0.8209449292807703	2.0	0.0
YGL071W	YBR284W	0.0	0	0	0.012093043303353352	0.8443173838900592	0.0	0.0
YMR019W	YGR266W	0.0	0	0	0.013758106104665822	0.8210452402447588	0.0	0.0
YDR081C	YBR284W	0.0	0	0	0.012093686196358245	0.8443173838900592	0.0	0.0
YGL162W	YBR284W	0.0	0	0	0.0120930780525791	0.8443173838900592	0.0	0.0
YPL177C	YGR267C	0.0	0	0	0.01376117475329777	0.820844618316782	0.0	0.0
YPR009W	YBR284W	0.0	0	0	0.012094190133255934	0.8443173838900592	0.0	0.0
YDR213W	YBR284W	0.0	0	0	0.012093251801703429	0.8443173838900592	0.0	0.0
YIR033W	YBR284W	0.0	0	0	0.012094346536005	0.8443173838900592	0.0	0.0
YOR363C	YBR284W	0.0	0	0	0.01209403373455198	0.8443173838900592	0.0	0.0
YMR016C	YGR267C	0.0	0	0	0.013762424527825896	0.820844618316782	0.0	0.0
YJR060W	YBR284W	0.0	0	0	0.01209439867115363	0.8443173838900592	0.0	0.0
YOR140W	YGR267C	0.0	0	0	0.013761545033197226	0.820844618316782	0.0	0.0
YML007W	YBR284W	0.0	0	0	0.012094676732871023	0.8443173838900592	0.0	0.0
YPR199C	YBR284W	0.0	0	0	0.0120942075111394	0.8443173838900592	0.0	0.0
YPR008W	YGR267C	0.0	0	0	0.013761151611465664	0.820844618316782	0.0	0.0
YBR182C	YGR267C	0.0	0	0	0.013766684723909248	0.820844618316782	0.0	0.0
YMR070W	YBR284W	0.0	0	0	0.012094224889072809	0.8443173838900592	0.0	0.0
YCR106W	YGR267C	0.0	0	0	0.013767449059765501	0.820844618316782	0.0	0.0
YDR259C	YBR284W	0.0	0	0	0.012093217051479145	0.8443173838900592	0.0	0.0
YDL048C	YGR267C	0.0	0	0	0.01376726375843104	0.820844618316782	0.0	0.0
YOR230W	YBR284W	0.0	0	0	0.01209398160254955	0.8443173838900592	0.0	0.0
YKL062W	YBR284W	0.0	0	0	0.012094433428169096	0.8443173838900592	0.0	0.0
YGR249W	YBR284W	0.0	0	0	0.012093130176792167	0.8443173838900592	0.0	0.0
YLR266C	YGR267C	0.0	0	0	0.013762725433375323	0.820844618316782	0.0	0.0
YMR037C	YBR284W	0.0	0	0	0.012094259645089447	0.8443173838900592	0.0	0.0
YOL116W	YBR284W	0.0	0	0	0.012093912093912093	0.8443173838900592	0.0	0.0
YGL073W	YBR284W	0.0	0	0	0.012093060677941263	0.8443173838900592	0.0	0.0
YER088C	YBR284W	0.0	0	0	0.012092886934308772	0.8443173838900592	0.0	0.0
YLR403W	YBR284W	0.0	0	0	0.012094659353639103	0.8443173838900592	0.0	0.0
YOR140W	YBR284W	0.0	0	0	0.01209396422531528	0.8443173838900592	0.0	0.0
YNL199C	YGR267C	0.0	0	0	0.013760688791168136	0.820844618316782	0.0	0.0
YHR206W	YBR284W	0.0	0	0	0.012093773079034108	0.8443173838900592	0.0	0.0
YBR182C	YBR284W	0.0	0	0	0.01209352981068748	0.8443173838900592	0.0	0.0
YPL038W	YBR284W	0.0	0	0	0.012094085867003852	0.8443173838900592	0.0	0.0
YER045C	YBR284W	0.0	0	0	0.012092852186181363	0.8443173838900592	0.0	0.0
YNL103W	YBR284W	0.0	0	0	0.012093825209238837	0.8443173838900592	0.0	0.0
YGL254W	YBR284W	0.0	0	0	0.012093112802004551	0.8443173838900592	0.0	0.0
YDR169C	YGR267C	0.0	0	0	0.013765619427640919	0.820844618316782	0.0	0.0
YJL110C	YBR284W	0.0	0	0	0.012094381292720812	0.8443173838900592	0.0	0.0
YNL314W	YBR284W	0.0	0	0	0.012093877339892985	0.8443173838900592	0.0	0.0
YDR174W	YGR267C	0.0	0	0	0.013765596270857411	0.820844618316782	0.0	0.0
YKR034W	YBR284W	0.0	0	0	0.012094746250298166	0.8443173838900592	0.0	0.0
YFL021W	YBR284W	0.0	0	0	0.012092956431162673	0.8443173838900592	0.0	0.0
YMR037C	YGR267C	0.0	0	0	0.01376230879842582	0.820844618316782	0.0	0.0
YNL027W	YGR267C	0.0	0	0	0.013760850774731022	0.820844618316782	0.0	0.0
YOR344C	YBR284W	0.0	0	0	0.012093998979833756	0.8443173838900592	0.0	0.0
YDR423C	YGR267C	0.0	0	0	0.013765758369978098	0.820844618316782	0.0	0.0
YDR216W	YBR284W	0.0	0	0	0.012093234426566324	0.8443173838900592	0.0	0.0
YGL209W	YBR284W	0.0	0	0	0.012093095427266862	0.8443173838900592	0.0	0.0
YDR259C	YGR267C	0.0	0	0	0.013765318395532118	0.820844618316782	0.0	0.0
YGL035C	YBR284W	0.0	0	0	0.012093025928815367	0.8443173838900592	0.0	0.0
YBL005W	YBR284W	0.0	0	0	0.012093460307243144	0.8443173838900592	0.0	0.0
YGL013C	YBR284W	0.0	0	0	0.012093008554327305	0.8443173838900592	0.0	0.0
YJR060W	YBR286W	0.0	0	0	0.012080928008175474	0.8443173838900592	0.0	0.0
YDR034C	YBR286W	0.0	0	0	0.012083598922712055	0.8443173838900592	0.0	0.0
YMR042W	YBR286W	0.0	0	0	0.012082211287257193	0.8443173838900592	0.0	0.0
YOL108C	YBR288C	0.0	0	0	0.012085368620254945	0.8443173838900592	0.0	0.0
YMR182C	YGR262C	0.0	0	0	0.013844813323026431	0.8192396428929682	0.0	0.0
YER169W	YGR262C	0.0	0	0	0.013866886716687296	0.8192396428929682	0.0	0.0
YPR065W	YGR262C	0.0	0	0	0.013846644219064185	0.8192396428929682	0.0	0.0
YJR127C	YGR262C	0.0	0	0	0.013867682101433645	0.8190390209649915	0.0	0.0
YML081W	YGR262C	0.0	0	0	0.013844085793665997	0.8192396428929682	0.0	0.0
YKL043W	YBR289W	0.0	0	0	0.012086427216503135	0.8443173838900592	-1.0	0.0
YDR520C	YGR262C	0.0	0	0	0.013866295359222972	0.8191393319289798	0.0	0.0
YPL089C	YGR262C	0.0	0	0	0.013846466769496754	0.8194402648209449	0.0	0.0
YHL027W	YGR262C	0.0	0	0	0.013865541937915789	0.8191393319289798	0.0	0.0
YHR124W	YBR289W	0.0	0	0	0.01208623630839216	0.8443173838900592	0.0	0.0
YIL119C	YGR262C	0.0	0	0	0.013867140396941587	0.8190390209649915	0.0	0.0
YGL166W	YGR262C	0.0	0	0	0.013865848005447176	0.8191393319289798	0.0	0.0
YNL068C	YBR289W	0.0	0	0	0.012085663620242805	0.8443173838900592	0.0	0.0
YKL185W	YBR289W	0.0	0	0	0.012086444572085008	0.8443173838900592	0.0	0.0
YGL071W	YGR262C	0.0	0	0	0.013866557097038733	0.8192396428929682	1.0	0.0
YPL202C	YGR262C	0.0	0	0	0.013845147248768548	0.8193399538569566	0.0	0.0
YJL127C	YBR289W	0.0	0	0	0.012086357794674076	0.8443173838900592	0.0	0.0
YGL096W	YBR289W	0.0	0	0	0.012086132179237182	0.8443173838900592	0.0	0.0
YML076C	YBR288C	0.0	0	0	0.01208522980171436	0.8443173838900592	0.0	0.0
YOR032C	YBR289W	0.0	0	0	0.012085733034097648	0.8443173838900592	0.0	0.0
YOR358W	YGR262C	0.0	0	0	0.013846138200357976	0.8194402648209449	0.0	0.0
YMR164C	YBR289W	0.0	0	0	0.012085628913614388	0.8443173838900592	0.0	0.0
YKL038W	YBR289W	0.0	0	0	0.012086409860971106	0.8443173838900592	0.0	0.0
YIR017C	YBR289W	0.0	0	0	0.012086323084058603	0.8443173838900592	0.0	0.0
YFL021W	YBR289W	0.0	0	0	0.01208630572882563	0.8443173838900592	0.0	0.0
YER040W	YBR289W	0.0	0	0	0.012084986876941897	0.8443173838900592	0.0	0.0
YIL036W	YBR289W	0.0	0	0	0.012086253663425764	0.8443173838900592	1.0	0.0
YOR113W	YBR289W	0.0	0	0	0.01208576774132408	0.8443173838900592	0.0	0.0
YDR043C	YBR289W	0.0	0	0	0.012084813365226406	0.8443173838900592	0.0	0.0
YPL038W	YGR262C	0.0	0	0	0.013846044326325281	0.8194402648209449	0.0	0.0
YOR344C	YBR289W	0.0	0	0	0.012085785095012047	0.8443173838900592	0.0	0.0
YDL048C	YBR289W	0.0	0	0	0.012084743961935282	0.8443173838900592	0.0	0.0
YER088C	YBR289W	0.0	0	0	0.01208555950095556	0.8443173838900592	0.0	0.0
YPR008W	YBR289W	0.0	0	0	0.012085889218186412	0.8443173838900592	0.0	0.0
YKL015W	YGR262C	0.0	0	0	0.01386758788891663	0.8190390209649915	0.0	0.0
YJR147W	YBR289W	0.0	0	0	0.012086375150056576	0.8443173838900592	0.0	0.0
YDR259C	YBR289W	0.0	0	0	0.012084900120461343	0.8443173838900592	0.0	0.0
YKL032C	YGR262C	0.0	0	0	0.013867799868880079	0.8190390209649915	0.0	0.0
YDR169C	YBR289W	0.0	0	0	0.012084830716173745	0.8443173838900592	0.0	0.0
YLR256W	YGR262C	0.0	0	0	0.013867213702152085	0.8191393319289798	0.0	0.0
YGL237C	YGR262C	0.0	0	0	0.013865730285566804	0.8191393319289798	0.0	0.0
YFL031W	YBR288C	0.0	0	0	0.012087711664203743	0.8443173838900592	0.0	0.0
YPR009W	YBR288C	0.0	0	0	0.012084570457195036	0.8443173838900592	1.0	0.0
YOR172W	YBR288C	0.0	0	0	0.012085455383462295	0.8443173838900592	0.0	0.0
YLR228C	YBR288C	0.0	0	0	0.012085125689901733	0.8443173838900592	0.0	0.0
YOR372C	YGR263C	0.0	0	0	0.01385416065872997	0.8192396428929682	-1.0	0.0
YDR253C	YBR288C	0.0	0	0	0.012088562327116468	0.8443173838900592	0.0	0.0
YIR017C	YBR288C	0.0	0	0	0.012088006778589996	0.8443173838900592	0.0	0.0
YER111C	YGR263C	0.0	0	0	0.013841680589114396	0.8194402648209449	0.0	0.0
YLR182W	YGR263C	0.0	0	0	0.01384393249705971	0.8194402648209449	0.0	0.0
YDL056W	YGR263C	0.0	0	0	0.013846033866581672	0.8192396428929682	0.0	0.0
YLR451W	YBR288C	0.0	0	0	0.01208517774558382	0.8443173838900592	0.0	0.0
YGL254W	YBR288C	0.0	0	0	0.012087815820577004	0.8443173838900592	0.0	0.0
YHR006W	YBR288C	0.0	0	0	0.01208788525915639	0.8443173838900592	0.0	0.0
YJL110C	YBR288C	0.0	0	0	0.012088041498876934	0.8443173838900592	0.0	0.0
YPR015C	YGR263C	0.0	0	0	0.013856135076533643	0.8192396428929682	1.0	0.0
YFL021W	YBR288C	0.0	0	0	0.012087694304982709	0.8443173838900592	0.0	0.0
YBL103C	YBR288C	0.0	0	0	0.01208830190738669	0.8443173838900592	0.0	0.0
YPR196W	YBR288C	0.0	0	0	0.012084622508093983	0.8443173838900592	0.0	0.0
YKL043W	YGR263C	0.0	0	0	0.0138456688429231	0.8194402648209449	0.0	0.0
YOR032C	YGR263C	0.0	0	0	0.013853878644976336	0.8192396428929682	0.0	0.0
YOR140W	YGR263C	0.0	0	0	0.013854231163962375	0.8192396428929682	0.0	0.0
YLR403W	YGR263C	0.0	0	0	0.013844096727342981	0.8194402648209449	0.0	0.0
YGL035C	YBR288C	0.0	0	0	0.012087763742166004	0.8443173838900592	0.0	0.0
YDR034C	YBR288C	0.0	0	0	0.012088527603837537	0.8443173838900592	0.0	0.0
YLR131C	YGR263C	0.0	0	0	0.013843979419600187	0.8194402648209449	0.0	0.0
YKL015W	YBR288C	0.0	0	0	0.012088058859095198	0.8443173838900592	0.0	0.0
YDL106C	YBR288C	0.0	0	0	0.01208847551929316	0.8443173838900592	0.0	0.0
YGL162W	YGR262C	0.0	0	0	0.01386530651054755	0.8191393319289798	0.0	0.0
YOL108C	YGR262C	0.0	0	0	0.013844414345844217	0.8192396428929682	0.0	0.0
YIR033W	YBR288C	0.0	0	0	0.012088024138708534	0.8443173838900592	0.0	0.0
YKL020C	YBR288C	0.0	0	0	0.012086600774564863	0.8443173838900592	0.0	0.0
YIL154C	YBR288C	0.0	0	0	0.01208797205850251	0.8443173838900592	0.0	0.0
YFL031W	YGR262C	0.0	0	0	0.013866768993585325	0.8192396428929682	0.0	0.0
YGL166W	YBR288C	0.0	0	0	0.01208779846105681	0.8443173838900592	0.0	0.0
YIL119C	YBR288C	0.0	0	0	0.012087954698533562	0.8443173838900592	0.0	0.0
YGR067C	YGR262C	0.0	0	0	0.013865683198174335	0.8191393319289798	0.0	0.0
YJL127C	YGR263C	0.0	0	0	0.013845293379885427	0.8194402648209449	1.0	0.0
YPR065W	YBR288C	0.0	0	0	0.012084587807444864	0.8443173838900592	0.0	0.0
YBR033W	YGR262C	0.0	0	0	0.013870721141595176	0.8190390209649915	0.0	0.0
YML076C	YGR262C	0.0	0	0	0.013844179664125657	0.8192396428929682	0.0	0.0
YMR019W	YGR262C	0.0	0	0	0.013843898056565555	0.8192396428929682	0.0	0.0
YLR256W	YBR288C	0.0	0	0	0.012085143041745934	0.8443173838900592	0.0	0.0
YBR239C	YBR288C	0.0	0	0	0.012088371351550865	0.8443173838900592	0.0	0.0
YDR146C	YGR263C	0.0	0	0	0.013842782994169052	0.8194402648209449	0.0	0.0
YDR421W	YBR288C	0.0	0	0	0.012088110940049175	0.8443173838900592	0.0	0.0
YDR253C	YBR289W	0.0	0	0	0.012084882769314707	0.8443173838900592	0.0	0.0
YKL015W	YBR289W	0.0	0	0	0.01208639250548892	0.8443173838900592	0.0	0.0
YIR023W	YGR262C	0.0	0	0	0.013866857785310811	0.8190390209649915	0.0	0.0
YDR421W	YBR289W	0.0	0	0	0.012084934822904089	0.8443173838900592	0.0	0.0
YKL062W	YBR290W	0.0	0	0	0.012107551072662568	0.8443173838900592	0.0	0.0
YOL116W	YBR290W	0.0	0	0	0.01210904905768954	0.8443173838900592	0.0	0.0
YGL073W	YBR290W	0.0	0	0	0.012107585905314277	0.8443173838900592	0.0	0.0
YDL020C	YBR290W	0.0	0	0	0.012107672987820403	0.8443173838900592	0.0	0.0
YDR174W	YBR290W	0.0	0	0	0.012107829739488183	0.8443173838900592	0.0	0.0
YDR169C	YBR290W	0.0	0	0	0.012107812322435775	0.8443173838900592	0.0	0.0
YBL054W	YBR290W	0.0	0	0	0.012085941280446391	0.8443173838900592	0.0	0.0
YLR403W	YBR290W	0.0	0	0	0.012108770334735498	0.8443173838900592	0.0	0.0
YMR164C	YBR290W	0.0	0	0	0.012108909694608608	0.8443173838900592	0.0	0.0
YOR032C	YBR290W	0.0	0	0	0.01210908389896101	0.8443173838900592	0.0	0.0
YER109C	YBR290W	0.0	0	0	0.012108056165729469	0.8443173838900592	0.0	0.0
YKL043W	YGR262C	0.0	0	0	0.013867493677679704	0.8190390209649915	0.0	0.0
YMR016C	YGR262C	0.0	0	0	0.013843921523424655	0.8192396428929682	0.0	0.0
YOR032C	YGR262C	0.0	0	0	0.01384375725708164	0.8192396428929682	0.0	0.0
YDR501W	YBR290W	0.0	0	0	0.012107969077711382	0.8443173838900592	1.0	0.0
YLR183C	YBR290W	0.0	0	0	0.012108700656001841	0.8443173838900592	0.0	0.0
YLR403W	YGR262C	0.0	0	0	0.013866528086300244	0.8190390209649915	2.0	0.0
YER088C	YGR262C	0.0	0	0	0.013866860478938198	0.8191393319289798	0.0	0.0
YGR044C	YBR290W	0.0	0	0	0.012107185341919745	0.8443173838900592	0.0	0.0
YOR028C	YBR290W	0.0	0	0	0.012109066478300214	0.8443173838900592	0.0	0.0
YNL068C	YGR262C	0.0	0	0	0.013844649035519399	0.8192396428929682	0.0	0.0
YOR230W	YBR290W	0.0	0	0	0.012109118740432976	0.8443173838900592	0.0	0.0
YPL177C	YGR262C	0.0	0	0	0.01384519418528965	0.8193399538569566	0.0	0.0
YER040W	YBR290W	0.0	0	0	0.0121080213303719	0.8443173838900592	0.0	0.0
YBL103C	YBR290W	0.0	0	0	0.012085958634632726	0.8443173838900592	0.0	0.0
YIL036W	YBR290W	0.0	0	0	0.012107324665311659	0.8443173838900592	0.0	0.0
YBR066C	YBR290W	0.0	0	0	0.012085993343154909	0.8443173838900592	0.0	0.0
YBR033W	YGR261C	0.0	0	0	0.013857992483052932	0.8192396428929682	0.0	0.0
YML076C	YGR261C	0.0	0	0	0.013868930538145079	0.8190390209649915	0.0	0.0
YMR280C	YBR290W	0.0	0	0	0.012109136161244146	0.8443173838900592	0.0	0.0
YDR216W	YBR290W	0.0	0	0	0.012107899408198905	0.8443173838900592	0.0	0.0
YGL209W	YBR290W	0.0	0	0	0.012107167926721212	0.8443173838900592	-1.0	0.0
YGR249W	YBR290W	0.0	0	0	0.012107220172467114	0.8443173838900592	0.0	0.0
YHR178W	YBR290W	0.0	0	0	0.012107307249712313	0.8443173838900592	0.0	0.0
YBL005W	YBR290W	0.0	0	0	0.012085923926309895	0.8443173838900592	0.0	0.0
YGL013C	YBR290W	0.0	0	0	0.01210760332171529	0.8443173838900592	0.0	0.0
YLR131C	YGR262C	0.0	0	0	0.013865892282480407	0.8190390209649915	0.0	0.0
YPR008W	YBR290W	0.0	0	0	0.012108230345524041	0.8443173838900592	0.0	0.0
YJL206C	YBR290W	0.0	0	0	0.012107429159959895	0.8443173838900592	0.0	0.0
YJR147W	YBR290W	0.0	0	0	0.012107481407960414	0.8443173838900592	0.0	0.0
YER111C	YGR262C	0.0	0	0	0.013865330052924606	0.8191393319289798	0.0	0.0
YDR169C	YGR262C	0.0	0	0	0.0138714045200562	0.8190390209649915	1.0	0.0
YJR094C	YBR290W	0.0	0	0	0.012107446575909965	0.8443173838900592	0.0	0.0
YNL068C	YBR290W	0.0	0	0	0.012108927114818294	0.8443173838900592	0.0	0.0
YGL071W	YBR289W	0.0	0	0	0.012086114824552461	0.8443173838900592	0.0	0.0
YGR067C	YBR289W	0.0	0	0	0.012086166888756146	0.8443173838900592	0.0	0.0
YOR172W	YGR262C	0.0	0	0	0.01384634942158566	0.8194402648209449	0.0	0.0
YLR278C	YBR289W	0.0	0	0	0.012086080115332536	0.8443173838900592	1.0	0.0
YDR213W	YBR289W	0.0	0	0	0.012084865418217895	0.8443173838900592	1.0	0.0
YGL035C	YGR262C	0.0	0	0	0.013866580640779667	0.8192396428929682	0.0	0.0
YKR064W	YBR289W	0.0	0	0	0.012086479283398286	0.8443173838900592	0.0	0.0
YIL154C	YBR289W	0.0	0	0	0.012086271018509212	0.8443173838900592	0.0	0.0
YPL202C	YBR289W	0.0	0	0	0.012085871864199427	0.8443173838900592	0.0	0.0
YJL056C	YBR289W	0.0	0	0	0.012086548706622974	0.8443173838900592	0.0	0.0
YOL089C	YGR262C	0.0	0	0	0.013844437814453681	0.8192396428929682	0.0	0.0
YMR021C	YBR289W	0.0	0	0	0.012085594207185307	0.8443173838900592	0.0	0.0
YOR344C	YGR262C	0.0	0	0	0.01384616166906504	0.8194402648209449	0.0	0.0
YDR043C	YGR262C	0.0	0	0	0.013871192429879551	0.8190390209649915	0.0	0.0
YBR066C	YGR262C	0.0	0	0	0.013870650451114663	0.8190390209649915	0.0	0.0
YDL106C	YBR289W	0.0	0	0	0.012084761312683328	0.8443173838900592	0.0	0.0
YFR034C	YBR289W	0.0	0	0	0.01208609746991758	0.8443173838900592	0.0	0.0
YMR182C	YBR289W	0.0	0	0	0.01208564626690368	0.8443173838900592	0.0	0.0
YGL237C	YBR289W	0.0	0	0	0.012086149533971744	0.8443173838900592	0.0	0.0
YJL103C	YBR289W	0.0	0	0	0.012086340439341418	0.8443173838900592	0.0	0.0
YBR182C	YGR262C	0.0	0	0	0.013870556198261467	0.8190390209649915	-1.0	0.0
YIL101C	YBR290W	0.0	0	0	0.012107342080961108	0.8443173838900592	0.0	0.0
YDR259C	YGR262C	0.0	0	0	0.013870956781734167	0.8190390209649915	0.0	0.0
YDL056W	YBR290W	0.0	0	0	0.012107690404471948	0.8443173838900592	0.0	0.0
YLR182W	YBR290W	0.0	0	0	0.012108683236443728	0.8443173838900592	0.0	0.0
YKL062W	YGR262C	0.0	0	0	0.013867446572541266	0.8190390209649915	0.0	0.0
YOR028C	YGR262C	0.0	0	0	0.01384436740886399	0.8192396428929682	0.0	0.0
YER111C	YBR290W	0.0	0	0	0.01210807358348342	0.8443173838900592	0.0	0.0
YDR423C	YGR262C	0.0	0	0	0.013870886088851817	0.8190390209649915	0.0	0.0
YDR451C	YBR290W	0.0	0	0	0.012107934242854923	0.8443173838900592	0.0	0.0
YOR229W	YGR262C	0.0	0	0	0.01384630248297815	0.8194402648209449	1.0	0.0
YNL167C	YGR262C	0.0	0	0	0.013844555158694507	0.8192396428929682	0.0	0.0
YPR008W	YGR262C	0.0	0	0	0.013844982973450787	0.8193399538569566	-1.0	0.0
YLR131C	YBR290W	0.0	0	0	0.012108160673004858	0.8443173838900592	0.0	0.0
YMR070W	YGR262C	0.0	0	0	0.01384432047220202	0.8192396428929682	0.0	0.0
YDR207C	YBR290W	0.0	0	0	0.01210788199094606	0.8443173838900592	0.0	0.0
YDR146C	YBR290W	0.0	0	0	0.012107794905433476	0.8443173838900592	0.0	0.0
YNL216W	YBR290W	0.0	0	0	0.012108961955388036	0.8443173838900592	0.0	0.0
YGL096W	YBR290W	0.0	0	0	0.01210715051157278	0.8443173838900592	0.0	0.0
YMR019W	YBR289W	0.0	0	0	0.012086028051876443	0.8443173838900592	0.0	0.0
YJL206C	YGR262C	0.0	0	0	0.013867776315230776	0.8190390209649915	0.0	0.0
YGL013C	YBR288C	0.0	0	0	0.01208774638279539	0.8443173838900592	0.0	0.0
YDL048C	YBR288C	0.0	0	0	0.012088458157878108	0.8443173838900592	0.0	0.0
YHR006W	YGR264C	0.0	0	0	0.013776799680752723	0.8207443073527937	0.0	0.0
YJL127C	YBR287W	0.0	0	0	0.012087520715514591	0.8443173838900592	0.0	0.0
YDR174W	YBR287W	0.0	0	0	0.012081916455779784	0.8443173838900592	0.0	0.0
YBL054W	YBR287W	0.0	0	0	0.012081586955273583	0.8443173838900592	0.0	0.0
YER111C	YGR264C	0.0	0	0	0.013774318018060484	0.8207443073527937	-1.0	0.0
YLR182W	YGR264C	0.0	0	0	0.013776266163793103	0.8207443073527937	0.0	0.0
YER088C	YBR287W	0.0	0	0	0.012087242982735792	0.8443173838900592	0.0	0.0
YMR016C	YBR287W	0.0	0	0	0.012086843764225412	0.8443173838900592	0.0	0.0
YKL043W	YBR287W	0.0	0	0	0.012087069406230075	0.8443173838900592	0.0	0.0
YER109C	YBR287W	0.0	0	0	0.012087260340660556	0.8443173838900592	0.0	0.0
YBR083W	YBR287W	0.0	0	0	0.012081604296957421	0.8443173838900592	0.0	0.0
YCL055W	YBR287W	0.0	0	0	0.01208169100612338	0.8443173838900592	0.0	0.0
YDR501W	YBR287W	0.0	0	0	0.012087156193859777	0.8443173838900592	2.0	0.0
YCL055W	YGR264C	0.0	0	0	0.013847794645022034	0.8192396428929682	0.0	0.0
YLR183C	YBR287W	0.0	0	0	0.012086739624603127	0.8443173838900592	0.0	0.0
YER130C	YBR287W	0.0	0	0	0.012087277698635173	0.8443173838900592	1.0	0.0
YIL101C	YBR287W	0.0	0	0	0.012087416564226877	0.8443173838900592	0.0	0.0
YLR182W	YBR287W	0.0	0	0	0.012086722268173882	0.8443173838900592	0.0	0.0
YMR164C	YGR264C	0.0	0	0	0.013772950006985791	0.8207443073527937	0.0	0.0
YOR140W	YGR264C	0.0	0	0	0.013771318364338293	0.820844618316782	0.0	0.0
YDR451C	YBR287W	0.0	0	0	0.01208712147865834	0.8443173838900592	0.0	0.0
YKL185W	YGR264C	0.0	0	0	0.01377591824021147	0.8207443073527937	0.0	0.0
YOL116W	YBR287W	0.0	0	0	0.01208732977285815	0.8443173838900592	0.0	0.0
YMR043W	YGR264C	0.0	0	0	0.013772973191350398	0.8207443073527937	1.0	0.0
YBR033W	YGR263C	0.0	0	0	0.013846902461313617	0.8192396428929682	1.0	0.0
YJL089W	YBR287W	0.0	0	0	0.012087503356841998	0.8443173838900592	0.0	0.0
YMR280C	YBR287W	0.0	0	0	0.01208691319163724	0.8443173838900592	0.0	0.0
YKL038W	YBR287W	0.0	0	0	0.012087086763656312	0.8443173838900592	0.0	0.0
YFL031W	YGR263C	0.0	0	0	0.013841492963187627	0.8194402648209449	0.0	0.0
YLR278C	YGR263C	0.0	0	0	0.01384365096849633	0.8194402648209449	0.0	0.0
YHL009C	YGR263C	0.0	0	0	0.013842173131374407	0.8194402648209449	0.0	0.0
YBL066C	YGR263C	0.0	0	0	0.013846738124222213	0.8192396428929682	2.0	0.0
YLR266C	YBR287W	0.0	0	0	0.012086774337611165	0.8443173838900592	0.0	0.0
YDL048C	YBR287W	0.0	0	0	0.012081760374352275	0.8443173838900592	0.0	0.0
YOR229W	YBR287W	0.0	0	0	0.012087624868597163	0.8443173838900592	0.0	0.0
YIL130W	YBR287W	0.0	0	0	0.012087451281123356	0.8443173838900592	0.0	0.0
YCR106W	YBR287W	0.0	0	0	0.012081743032220373	0.8443173838900592	0.0	0.0
YPL177C	YGR264C	0.0	0	0	0.013772129572126543	0.820844618316782	-1.0	0.0
YBR182C	YBR287W	0.0	0	0	0.012081656322307644	0.8443173838900592	0.0	0.0
YJL206C	YBR287W	0.0	0	0	0.012087538074237044	0.8443173838900592	0.0	0.0
YJR147W	YBR287W	0.0	0	0	0.012087104121132399	0.8443173838900592	-1.0	0.0
YMR070W	YBR287W	0.0	0	0	0.01208689583470951	0.8443173838900592	0.0	0.0
YDR259C	YBR287W	0.0	0	0	0.012086566062553759	0.8443173838900592	0.0	0.0
YKL185W	YBR287W	0.0	0	0	0.012086618130645184	0.8443173838900592	0.0	0.0
YDR146C	YBR287W	0.0	0	0	0.012081899113199802	0.8443173838900592	0.0	0.0
YPR008W	YBR288C	0.0	0	0	0.012085004228387484	0.8443173838900592	0.0	0.0
YJL103C	YBR286W	0.0	0	0	0.012081396200037032	0.8443173838900592	0.0	0.0
YDR520C	YBR286W	0.0	0	0	0.012083893836309681	0.8443173838900592	0.0	0.0
YLR014C	YBR286W	0.0	0	0	0.012080685256310892	0.8443173838900592	0.0	0.0
YDL106C	YBR286W	0.0	0	0	0.012083546880630291	0.8443173838900592	0.0	0.0
YML081W	YBR286W	0.0	0	0	0.012080875989097501	0.8443173838900592	0.0	0.0
YNL199C	YGR264C	0.0	0	0	0.013771550128240512	0.820844618316782	0.0	0.0
YJR127C	YBR286W	0.0	0	0	0.012080477191048648	0.8443173838900592	0.0	0.0
YDR096W	YBR286W	0.0	0	0	0.012083633617682273	0.8443173838900592	0.0	0.0
YPL248C	YGR264C	0.0	0	0	0.013772013679448514	0.820844618316782	0.0	0.0
YER169W	YBR286W	0.0	0	0	0.012081448223595068	0.8443173838900592	0.0	0.0
YER028C	YBR286W	0.0	0	0	0.012083928532973461	0.8443173838900592	0.0	0.0
YPL230W	YBR286W	0.0	0	0	0.012081933798409553	0.8443173838900592	0.0	0.0
YOR358W	YBR286W	0.0	0	0	0.012082332692636194	0.8443173838900592	0.0	0.0
YPL133C	YBR286W	0.0	0	0	0.012082436756331544	0.8443173838900592	0.0	0.0
YKL032C	YBR286W	0.0	0	0	0.0120805292066923	0.8443173838900592	0.0	0.0
YKR034W	YGR264C	0.0	0	0	0.0137764053381466	0.8207443073527937	0.0	0.0
YLR098C	YBR286W	0.0	0	0	0.012080702595406261	0.8443173838900592	0.0	0.0
YDR421W	YBR286W	0.0	0	0	0.012083841791687604	0.8443173838900592	0.0	0.0
YKL015W	YBR286W	0.0	0	0	0.012080511868094647	0.8443173838900592	0.0	0.0
YML099C	YBR286W	0.0	0	0	0.012080893328740383	0.8443173838900592	0.0	0.0
YLR013W	YBR286W	0.0	0	0	0.012080667917265293	0.8443173838900592	0.0	0.0
YIL119C	YBR286W	0.0	0	0	0.012081292154265054	0.8443173838900592	0.0	0.0
YMR021C	YBR286W	0.0	0	0	0.012081188110285157	0.8443173838900592	0.0	0.0
YDR213W	YBR286W	0.0	0	0	0.012083755051647034	0.8443173838900592	0.0	0.0
YGR067C	YBR286W	0.0	0	0	0.012081101408337496	0.8443173838900592	0.0	0.0
YOR028C	YGR264C	0.0	0	0	0.013771411068963079	0.820844618316782	-1.0	0.0
YBL066C	YBR286W	0.0	0	0	0.012084344908480864	0.8443173838900592	0.0	0.0
YHL009C	YBR286W	0.0	0	0	0.012081153429356757	0.8443173838900592	0.0	0.0
YLR278C	YBR286W	0.0	0	0	0.012080789291629708	0.8443173838900592	0.0	0.0
YFL031W	YBR286W	0.0	0	0	0.012080997367642964	0.8443173838900592	0.0	0.0
YDR123C	YBR286W	0.0	0	0	0.012083650965242096	0.8443173838900592	0.0	0.0
YPR009W	YBR286W	0.0	0	0	0.012081534930520768	0.8443173838900592	0.0	0.0
YHR206W	YGR264C	0.0	0	0	0.013777542033963948	0.8207443073527937	0.0	0.0
YJL056C	YBR286W	0.0	0	0	0.012081378858950583	0.8443173838900592	0.0	0.0
YJR147W	YGR264C	0.0	0	0	0.013775384791517246	0.8207443073527937	0.0	0.0
YBR182C	YGR264C	0.0	0	0	0.01384934450053671	0.8192396428929682	1.0	0.0
YKR064W	YBR286W	0.0	0	0	0.012080633239323416	0.8443173838900592	0.0	0.0
YOR363C	YBR286W	0.0	0	0	0.012082350036460935	0.8443173838900592	0.0	0.0
YOR172W	YGR264C	0.0	0	0	0.013771225660961613	0.820844618316782	0.0	0.0
YOL028C	YBR286W	0.0	0	0	0.012082124570623083	0.8443173838900592	0.0	0.0
YIR018W	YBR286W	0.0	0	0	0.012081361517913915	0.8443173838900592	0.0	0.0
YPL202C	YBR286W	0.0	0	0	0.012081951141089113	0.8443173838900592	0.0	0.0
YNL199C	YBR287W	0.0	0	0	0.012086947905642251	0.8443173838900592	0.0	0.0
YOR113W	YBR287W	0.0	0	0	0.01208835399043502	0.8443173838900592	0.0	0.0
YDR213W	YGR263C	0.0	0	0	0.013842501512355564	0.8194402648209449	1.0	0.0
YIL036W	YBR287W	0.0	0	0	0.01208739920585342	0.8443173838900592	0.0	0.0
YOR140W	YBR288C	0.0	0	0	0.012085438030721164	0.8443173838900592	0.0	0.0
YMR164C	YBR288C	0.0	0	0	0.01208526450605053	0.8443173838900592	0.0	0.0
YOR032C	YBR288C	0.0	0	0	0.012085403325388393	0.8443173838900592	0.0	0.0
YIL130W	YGR263C	0.0	0	0	0.013841844765973022	0.8194402648209449	0.0	0.0
YKL043W	YBR288C	0.0	0	0	0.012087590150703542	0.8443173838900592	0.0	0.0
YCL055W	YBR288C	0.0	0	0	0.012088388712716577	0.8443173838900592	0.0	0.0
YLR183C	YBR288C	0.0	0	0	0.012085090986362814	0.8443173838900592	0.0	0.0
YCR065W	YBR288C	0.0	0	0	0.012088440796512922	0.8443173838900592	0.0	0.0
YNL068C	YBR288C	0.0	0	0	0.012085524794925142	0.8443173838900592	0.0	0.0
YGL035C	YGR263C	0.0	0	0	0.013841446057500711	0.8194402648209449	0.0	0.0
YGL209W	YGR263C	0.0	0	0	0.013841258437932063	0.8194402648209449	0.0	0.0
YIL101C	YBR288C	0.0	0	0	0.012087937338614475	0.8443173838900592	0.0	0.0
YER111C	YBR288C	0.0	0	0	0.012087676945811535	0.8443173838900592	0.0	0.0
YMR280C	YGR263C	0.0	0	0	0.013853761142634199	0.8192396428929682	0.0	0.0
YJL089W	YGR263C	0.0	0	0	0.01384487100830794	0.8194402648209449	0.0	0.0
YPL075W	YGR263C	0.0	0	0	0.013852468748409858	0.8192396428929682	0.0	0.0
YML027W	YBR288C	0.0	0	0	0.012085195097577505	0.8443173838900592	0.0	0.0
YDR043C	YGR263C	0.0	0	0	0.013845611346382713	0.8192396428929682	0.0	0.0
YMR019W	YBR287W	0.0	0	0	0.012086861121003595	0.8443173838900592	0.0	0.0
YPR008W	YGR263C	0.0	0	0	0.01385566492601377	0.8192396428929682	0.0	0.0
YJL206C	YGR263C	0.0	0	0	0.013845316845728697	0.8194402648209449	0.0	0.0
YPR104C	YBR288C	0.0	0	0	0.012084605157744514	0.8443173838900592	0.0	0.0
YOR230W	YBR288C	0.0	0	0	0.012085490089094054	0.8443173838900592	0.0	0.0
YGR249W	YBR288C	0.0	0	0	0.01208783318014706	0.8443173838900592	0.0	0.0
YHR206W	YBR288C	0.0	0	0	0.012087919978745252	0.8443173838900592	0.0	0.0
YOL116W	YGR263C	0.0	0	0	0.013853338150705729	0.8192396428929682	0.0	0.0
YMR037C	YGR263C	0.0	0	0	0.013844190574968605	0.8194402648209449	0.0	0.0
YNL027W	YBR288C	0.0	0	0	0.012085299210586016	0.8443173838900592	0.0	0.0
YDR259C	YBR288C	0.0	0	0	0.012088579688830738	0.8443173838900592	0.0	0.0
YOR229W	YBR288C	0.0	0	0	0.01208547273625326	0.8443173838900592	0.0	0.0
YDR423C	YGR263C	0.0	0	0	0.013842947197180235	0.8194402648209449	0.0	0.0
YDR423C	YBR288C	0.0	0	0	0.012088093579681318	0.8443173838900592	1.0	0.0
YGL073W	YBR288C	0.0	0	0	0.012087781101586476	0.8443173838900592	0.0	0.0
YDR259C	YGR263C	0.0	0	0	0.013842407687628252	0.8194402648209449	0.0	0.0
YNL167C	YGR263C	0.0	0	0	0.013853667142195587	0.8192396428929682	0.0	0.0
YMR172W	YGR263C	0.0	0	0	0.01385380814333187	0.8192396428929682	0.0	0.0
YOL116W	YBR288C	0.0	0	0	0.012085385972796753	0.8443173838900592	0.0	0.0
YPR199C	YGR263C	0.0	0	0	0.013855100787503096	0.8192396428929682	0.0	0.0
YNL027W	YGR263C	0.0	0	0	0.013853737642404955	0.8192396428929682	0.0	0.0
YHR206W	YGR263C	0.0	0	0	0.013841962037542234	0.8194402648209449	0.0	0.0
YGR249W	YGR263C	0.0	0	0	0.013842243497415911	0.8194402648209449	0.0	0.0
YIL036W	YGR263C	0.0	0	0	0.013841915128676097	0.8194402648209449	0.0	0.0
YER045C	YGR263C	0.0	0	0	0.013843064487430416	0.8194402648209449	0.0	0.0
YOL067C	YGR263C	0.0	0	0	0.013853479145145176	0.8192396428929682	0.0	0.0
YIL119C	YGR263C	0.0	0	0	0.013841868220127897	0.8194402648209449	0.0	0.0
YOR358W	YBR287W	0.0	0	0	0.012088145660934479	0.8443173838900592	-1.0	0.0
YJR127C	YGR263C	0.0	0	0	0.013845809646812363	0.8194402648209449	1.0	0.0
YML081W	YGR263C	0.0	0	0	0.013844683295878627	0.8194402648209449	0.0	0.0
YKL109W	YBR287W	0.0	0	0	0.012087052048853691	0.8443173838900592	0.0	0.0
YDL106C	YGR263C	0.0	0	0	0.01384596344475771	0.8192396428929682	0.0	0.0
YLR014C	YGR263C	0.0	0	0	0.013845598442052383	0.8194402648209449	0.0	0.0
YDL170W	YBR287W	0.0	0	0	0.012081795058765438	0.8443173838900592	-1.0	0.0
YLR013W	YGR263C	0.0	0	0	0.013845363777653864	0.8194402648209449	0.0	0.0
YGL166W	YGR263C	0.0	0	0	0.013841281890099984	0.8194402648209449	0.0	0.0
YER028C	YBR287W	0.0	0	0	0.012087190909260623	0.8443173838900592	-1.0	0.0
YLR098C	YBR287W	0.0	0	0	0.01208668755546493	0.8443173838900592	0.0	0.0
YDR034C	YBR287W	0.0	0	0	0.012081847085758579	0.8443173838900592	0.0	0.0
YNL314W	YBR287W	0.0	0	0	0.012086982619846661	0.8443173838900592	-1.0	0.0
YOL067C	YBR287W	0.0	0	0	0.012087034691527157	0.8443173838900592	0.0	0.0
YPR196W	YBR287W	0.0	0	0	0.012088267185603803	0.8443173838900592	0.0	0.0
YKR064W	YGR263C	0.0	0	0	0.013845481108858804	0.8194402648209449	0.0	0.0
YKL020C	YGR263C	0.0	0	0	0.013845762711864407	0.8194402648209449	0.0	0.0
YER045C	YBR287W	0.0	0	0	0.012087208267035826	0.8443173838900592	1.0	0.0
YER169W	YGR263C	0.0	0	0	0.013841563322314078	0.8194402648209449	0.0	0.0
YDR096W	YBR287W	0.0	0	0	0.012081881770669607	0.8443173838900592	0.0	0.0
YHL009C	YBR287W	0.0	0	0	0.012087572791831518	0.8443173838900592	0.0	0.0
YJR060W	YGR263C	0.0	0	0	0.01384534031165151	0.8194402648209449	0.0	0.0
YFL021W	YGR263C	0.0	0	0	0.0138415164161503	0.8194402648209449	0.0	0.0
YDR081C	YBR287W	0.0	0	0	0.012081864428189199	0.8443173838900592	0.0	0.0
YPR009W	YBR287W	0.0	0	0	0.01208824982478716	0.8443173838900592	0.0	0.0
YDR463W	YGR263C	0.0	0	0	0.01384336945138298	0.8194402648209449	0.0	0.0
YGL254W	YGR263C	0.0	0	0	0.013841211533834637	0.8194402648209449	0.0	0.0
YDR213W	YBR287W	0.0	0	0	0.01208453575684484	0.8443173838900592	0.0	0.0
YIR017C	YGR263C	0.0	0	0	0.013844964866431426	0.8194402648209449	0.0	0.0
YIL154C	YBR287W	0.0	0	0	0.01208746863964638	0.8443173838900592	0.0	0.0
YOL028C	YBR287W	0.0	0	0	0.012087017334250475	0.8443173838900592	0.0	0.0
YJR127C	YBR287W	0.0	0	0	0.012087555433009352	0.8443173838900592	-1.0	0.0
YMR042W	YGR263C	0.0	0	0	0.013844167112942915	0.8194402648209449	0.0	0.0
YGL166W	YBR287W	0.0	0	0	0.01208731241473397	0.8443173838900592	0.0	0.0
YIL119C	YBR287W	0.0	0	0	0.012087433922650189	0.8443173838900592	0.0	0.0
YKL032C	YGR263C	0.0	0	0	0.013845739244509755	0.8194402648209449	0.0	0.0
YLR013W	YBR287W	0.0	0	0	0.012086670199185223	0.8443173838900592	0.0	0.0
YPL089C	YBR287W	0.0	0	0	0.012088197742636425	0.8443173838900592	0.0	0.0
YDL106C	YBR287W	0.0	0	0	0.012081777716533964	0.8443173838900592	0.0	0.0
YML081W	YBR287W	0.0	0	0	0.012086826407497078	0.8443173838900592	0.0	0.0
YER088C	YNL336W	0.0	0	0	0.0070808754900797705	0.9938810311967098	0.0	0.0
YLR182W	YGR256W	0.0	0	0	0.013828044065570219	0.8194402648209449	0.0	0.0
YML027W	YGR256W	0.0	0	0	0.013827201451610718	0.8194402648209449	0.0	0.0
YKL038W	YNL328C	0.0	0	0	0.007078701746933195	0.9928779215568262	0.0	0.0
YPR065W	YGR247W	0.0	0	0	0.014259743310595582	0.8159293810813522	0.0	0.0
YOL067C	YNL328C	0.0	0	0	0.007079245920098091	0.9926772996288494	0.0	0.0
YML081W	YGR247W	0.0	0	0	0.014270381931209171	0.8149262714414686	0.0	0.0
YER045C	YNL328C	0.0	0	0	0.007078438509909313	0.9928779215568262	0.0	0.0
YKR099W	YGR247W	0.0	0	0	0.01427118411830116	0.8149262714414686	0.0	0.0
YIL036W	YNL328C	0.0	0	0	0.007078219438391169	0.9927776105928378	0.0	0.0
YOR113W	YNL328C	0.0	0	0	0.007079723249133007	0.9927776105928378	0.0	0.0
YPL089C	YGR247W	0.0	0	0	0.014258768423857406	0.8159293810813522	-1.0	0.0
YHL027W	YGR247W	0.0	0	0	0.014268026028082931	0.8149262714414686	0.0	0.0
YPL248C	YNL328C	0.0	0	0	0.0070797384424003155	0.9927776105928378	0.0	0.0
YBR066C	YNL328C	0.0	0	0	0.0070785600014875135	0.9928779215568262	0.0	0.0
YMR021C	YGR247W	0.0	0	0	0.01426988061007077	0.8149262714414686	0.0	0.0
YDR043C	YNL328C	0.0	0	0	0.007078322084393508	0.9928779215568262	0.0	0.0
YOR344C	YNL328C	0.0	0	0	0.007079672605379607	0.9927776105928378	0.0	0.0
YNL199C	YNL328C	0.0	0	0	0.007079220598986762	0.9926772996288494	0.0	0.0
YPL075W	YNL328C	0.0	0	0	0.0070796979271657385	0.9927776105928378	0.0	0.0
YOL028C	YGR247W	0.0	0	0	0.014261193388725347	0.8159293810813522	0.0	0.0
YJL089W	YNL328C	0.0	0	0	0.00707871693428193	0.9928779215568262	0.0	0.0
YAL051W	YGR247W	0.0	0	0	0.014271986395585592	0.8149262714414686	0.0	0.0
YBL103C	YNL328C	0.0	0	0	0.007078549877030041	0.9928779215568262	0.0	0.0
YER040W	YNL328C	0.0	0	0	0.007078433447850725	0.9928779215568262	0.0	0.0
YFL021W	YNL328C	0.0	0	0	0.007078640998189933	0.9928779215568262	0.0	0.0
YKL015W	YGR247W	0.0	0	0	0.014270682740800206	0.8149262714414686	0.0	0.0
YML099C	YNL328C	0.0	0	0	0.007079849861686474	0.9927776105928378	0.0	0.0
YMR042W	YNL328C	0.0	0	0	0.007079164893179436	0.9926772996288494	0.0	0.0
YPL038W	YGR247W	0.0	0	0	0.014258918397756157	0.8159293810813522	0.0	0.0
YDR253C	YGR247W	0.0	0	0	0.014276551063624143	0.8149262714414686	0.0	0.0
YJR060W	YGR247W	0.0	0	0	0.014270883287573054	0.8149262714414686	0.0	0.0
YDR034C	YNL328C	0.0	0	0	0.007078317022501439	0.9928779215568262	0.0	0.0
YMR042W	YGR247W	0.0	0	0	0.014260368308110912	0.8159293810813522	0.0	0.0
YML099C	YGR247W	0.0	0	0	0.014270056068462544	0.8149262714414686	0.0	0.0
YJR060W	YNL328C	0.0	0	0	0.007078666310039577	0.9928779215568262	0.0	0.0
YKR034W	YNL328C	0.0	0	0	0.007078732121695835	0.9928779215568262	0.0	0.0
YLR098C	YGR247W	0.0	0	0	0.014269655027049815	0.8149262714414686	0.0	0.0
YPL038W	YNL328C	0.0	0	0	0.007079687798429549	0.9927776105928378	0.0	0.0
YPL133C	YGR247W	0.0	0	0	0.014259268349122426	0.8159293810813522	0.0	0.0
YLR451W	YNL328C	0.0	0	0	0.007078958605580339	0.9927776105928378	0.0	0.0
YHR006W	YNL328C	0.0	0	0	0.007078189064959567	0.9927776105928378	0.0	0.0
YDR463W	YNL328C	0.0	0	0	0.00707839801364333	0.9928779215568262	0.0	0.0
YEL009C	YNL328C	0.0	0	0	0.007078423323755269	0.9928779215568262	0.0	0.0
YJL110C	YNL328C	0.0	0	0	0.007078651122908068	0.9928779215568262	0.0	0.0
YMR280C	YNL328C	0.0	0	0	0.007079195278056569	0.9926772996288494	0.0	0.0
YDR216W	YNL328C	0.0	0	0	0.007078362579790696	0.9928779215568262	0.0	0.0
YKL015W	YNL328C	0.0	0	0	0.007078686559649627	0.9928779215568262	0.0	0.0
YLR228C	YGR247W	0.0	0	0	0.014269379324154138	0.8149262714414686	0.0	0.0
YMR172W	YNL328C	0.0	0	0	0.0070792611128518345	0.9926772996288494	0.0	0.0
YNL167C	YNL328C	0.0	0	0	0.0070792155347862325	0.9926772996288494	0.0	0.0
YDR259C	YNL328C	0.0	0	0	0.007078367641747923	0.9928779215568262	0.0	0.0
YOR229W	YNL328C	0.0	0	0	0.007079667541044117	0.9927776105928378	0.0	0.0
YDR423C	YNL328C	0.0	0	0	0.007078387889649235	0.9928779215568262	0.0	0.0
YML007W	YNL328C	0.0	0	0	0.0070798245388134905	0.9927776105928378	0.0	0.0
YOR028C	YNL328C	0.0	0	0	0.007079819474260632	0.9927776105928378	0.0	0.0
YKL062W	YNL328C	0.0	0	0	0.00707871187182511	0.9928779215568262	0.0	0.0
YIL101C	YGR248W	0.0	0	0	0.014263319036112465	0.8159293810813522	0.0	0.0
YMR037C	YNL328C	0.0	1	1	0.007079875184740605	0.9927776105928378	0.0	0.0
YOL116W	YNL328C	0.0	0	0	0.007079256048593341	0.9926772996288494	0.0	0.0
YCR065W	YGR248W	0.0	0	0	0.014262893855943719	0.8159293810813522	0.0	0.0
YGL073W	YNL328C	0.0	0	0	0.007078133381011979	0.9927776105928378	0.0	0.0
YDL020C	YNL328C	0.0	0	0	0.007078468882412887	0.9928779215568262	0.0	0.0
YER130C	YGR248W	0.0	0	0	0.014263594166200507	0.8159293810813522	0.0	0.0
YDR174W	YNL328C	0.0	0	0	0.007078342332034183	0.9928779215568262	0.0	0.0
YBR049C	YNL328C	0.0	0	0	0.007078554939255157	0.9928779215568262	0.0	0.0
YPR104C	YNL328C	0.0	0	0	0.007079753635732834	0.9927776105928378	0.0	0.0
YDR501W	YGR248W	0.0	0	0	0.01426314395885537	0.8159293810813522	0.0	0.0
YMR070W	YNL328C	0.0	0	0	0.007079175021442833	0.9926772996288494	0.0	0.0
YPR199C	YNL328C	0.0	0	0	0.007079758700191498	0.9927776105928378	0.0	0.0
YNL027W	YNL328C	0.0	0	0	0.007079200342228116	0.9926772996288494	0.0	0.0
YOR172W	YNL328C	0.0	0	0	0.007079662476715872	0.9927776105928378	0.0	0.0
YDR213W	YGR247W	0.0	0	0	0.014276199831651902	0.8149262714414686	0.0	0.0
YGL209W	YNL328C	0.0	0	0	0.007078153629618823	0.9927776105928378	0.0	0.0
YGL035C	YNL328C	0.0	0	0	0.007078123256752002	0.9927776105928378	0.0	0.0
YHR178W	YNL328C	0.0	0	0	0.007078209313885005	0.9927776105928378	0.0	0.0
YLR266C	YNL328C	0.0	0	0	0.0070786041910886974	0.9927776105928378	0.0	0.0
YBL005W	YNL328C	0.0	0	0	0.00707852456601307	0.9928779215568262	0.0	0.0
YGL013C	YNL328C	0.0	0	0	0.007078118194632874	0.9927776105928378	0.0	0.0
YOR162C	YNL328C	0.0	0	0	0.007079657412394873	0.9927776105928378	0.0	0.0
YDL048C	YNL328C	0.0	0	0	0.0070784638203108576	0.9928779215568262	0.0	0.0
YHR206W	YNL328C	0.0	0	0	0.007078214376134467	0.9927776105928378	0.0	0.0
YIL130W	YNL328C	0.0	0	0	0.007078234625204723	0.9927776105928378	0.0	0.0
YCR106W	YNL328C	0.0	0	0	0.007078620748840552	0.9928779215568262	0.0	0.0
YBR182C	YNL328C	0.0	0	0	0.0070785751882280245	0.9928779215568262	0.0	0.0
YPR008W	YNL328C	0.0	0	0	0.007079743506837243	0.9927776105928378	1.0	0.0
YMR019W	YGR247W	0.0	0	0	0.014269905675291142	0.8149262714414686	0.0	0.0
YJL206C	YNL328C	0.0	0	0	0.007078661247655166	0.9928779215568262	0.0	0.0
YLR176C	YNL328C	0.0	0	0	0.007078057449768105	0.9927776105928378	0.0	0.0
YJR147W	YNL328C	0.0	0	0	0.007078681497236253	0.9928779215568262	1.0	0.0
YLR451W	YGR247W	0.0	0	0	0.014269805414937978	0.8149262714414686	0.0	0.0
YDR421W	YNL328C	0.0	0	0	0.007078382827663047	0.9928779215568262	0.0	0.0
YGL073W	YNL336W	0.0	0	0	0.007080971639665162	0.9938810311967098	0.0	0.0
YPL202C	YNL328C	0.0	0	0	0.0070798042806455306	0.9927776105928378	0.0	0.0
YFL031W	YNL328C	0.0	0	0	0.007078103008318935	0.9927776105928378	0.0	0.0
YBR240C	YNL328C	0.0	0	0	0.007078585312757902	0.9928779215568262	0.0	0.0
YDR123C	YNL328C	0.0	0	0	0.007078327146292817	0.9928779215568262	0.0	0.0
YOL108C	YNL328C	0.0	0	0	0.0070792509843420936	0.9926772996288494	0.0	0.0
YGL162W	YNL328C	0.0	0	0	0.0070781435053009194	0.9927776105928378	0.0	0.0
YDR213W	YNL328C	0.0	0	0	0.007078357517840707	0.9928779215568262	0.0	0.0
YLR228C	YNL328C	0.0	0	0	0.00707807263588655	0.9927776105928378	0.0	0.0
YLR403W	YGR247W	0.0	0	0	0.014269755285289716	0.8149262714414686	0.0	0.0
YIR033W	YNL328C	0.0	0	0	0.007078173878341518	0.9927776105928378	0.0	0.0
YKL020C	YNL328C	0.0	0	0	0.007078691622070242	0.9928779215568262	0.0	0.0
YDR169C	YGR247W	0.0	0	0	0.014275673016096155	0.8149262714414686	0.0	0.0
YPR104C	YGR247W	0.0	0	0	0.01425971831183448	0.8159293810813522	0.0	0.0
YKR064W	YNL328C	0.0	0	0	0.007078737184181619	0.9928779215568262	0.0	0.0
YOR363C	YNL328C	0.0	0	0	0.007079677669722342	0.9927776105928378	0.0	0.0
YAL051W	YNL328C	0.0	0	0	0.007078519503831397	0.9928779215568262	0.0	0.0
YGL073W	YGR247W	0.0	0	0	0.014274945572816455	0.8149262714414686	0.0	0.0
YIL154C	YNL328C	0.0	0	0	0.007078244749783297	0.9927776105928378	0.0	0.0
YKL062W	YGR247W	0.0	0	0	0.01427048219966379	0.8149262714414686	0.0	0.0
YOL028C	YNL328C	0.0	0	0	0.007079240855861334	0.9926772996288494	0.0	0.0
YBL066C	YNL328C	0.0	0	0	0.0070785397526015315	0.9928779215568262	0.0	0.0
YGR067C	YNL328C	0.0	0	0	0.007078168816149983	0.9927776105928378	0.0	0.0
YDR501W	YGR247W	0.0	0	0	0.014274594419835432	0.8149262714414686	0.0	0.0
YPL177C	YNL327W	0.0	0	0	0.007078973795565931	0.9927776105928378	0.0	0.0
YML027W	YNL327W	0.0	0	0	0.00707919658951103	0.9927776105928378	0.0	0.0
YDR451C	YNL327W	0.0	0	0	0.0070795599169282035	0.9926772996288494	0.0	0.0
YMR043W	YGR247W	0.0	0	0	0.014260343307158398	0.8159293810813522	0.0	0.0
YOR372C	YGR247W	0.0	0	0	0.014259068374809798	0.8159293810813522	-1.0	0.0
YKL185W	YGR247W	0.0	0	0	0.014271484961712579	0.8149262714414686	0.0	0.0
YJL127C	YNL327W	0.0	0	0	0.007079413043975917	0.9926772996288494	0.0	0.0
YDR207C	YNL327W	0.0	0	0	0.007079529528920837	0.9926772996288494	0.0	0.0
YER111C	YGR247W	0.0	0	0	0.01427487032429469	0.8149262714414686	0.0	0.0
YDL056W	YGR247W	0.0	0	0	0.014272412642082887	0.8149262714414686	0.0	0.0
YJL103C	YNL328C	0.0	0	0	0.00707864606054538	0.9928779215568262	0.0	0.0
YIL101C	YGR247W	0.0	0	0	0.014268627461311892	0.8149262714414686	0.0	0.0
YIL131C	YGR247W	0.0	0	0	0.01426707386248887	0.8149262714414686	1.0	0.0
YGL096W	YNL327W	0.0	0	0	0.007079296562864168	0.9926772996288494	0.0	0.0
YMR019W	YNL328C	0.0	0	0	0.0070798599908863885	0.9927776105928378	0.0	0.0
YML076C	YNL328C	0.0	0	0	0.007079839732515543	0.9927776105928378	1.0	0.0
YER130C	YGR247W	0.0	0	0	0.014274895407047131	0.8149262714414686	0.0	0.0
YBR033W	YNL328C	0.0	0	0	0.007078625811167036	0.9928779215568262	1.0	0.0
YGR044C	YGR247W	0.0	0	0	0.014268426977935223	0.8149262714414686	0.0	0.0
YIR018W	YNL328C	0.0	0	0	0.007078097946228769	0.9927776105928378	0.0	0.0
YGL071W	YNL328C	0.0	0	0	0.00707812831887837	0.9927776105928378	0.0	0.0
YJL110C	YGR247W	0.0	0	0	0.014270983563073216	0.8149262714414686	0.0	0.0
YJL056C	YNL328C	0.0	0	0	0.0070780928841458444	0.9927776105928378	0.0	0.0
YER169W	YNL328C	0.0	0	0	0.007078635935841727	0.9928779215568262	0.0	0.0
YER028C	YNL328C	0.0	0	0	0.007078428385799377	0.9928779215568262	0.0	0.0
YPL075W	YGR247W	0.0	0	0	0.014258818414806453	0.8159293810813522	0.0	0.0
YNL199C	YGR247W	0.0	0	0	0.014261093373868923	0.8159293810813522	0.0	0.0
YOR344C	YGR247W	0.0	0	0	0.01425916836126499	0.8159293810813522	0.0	0.0
YMR182C	YNL328C	0.0	0	0	0.007079190213892267	0.9926772996288494	0.0	0.0
YPL230W	YNL328C	0.0	0	0	0.0070797333779706335	0.9927776105928378	0.0	0.0
YKL109W	YNL328C	0.0	0	0	0.007078721996745991	0.9928779215568262	0.0	0.0
YBL021C	YNL328C	0.0	0	0	0.0070785296282019836	0.9928779215568262	0.0	0.0
YGL237C	YNL328C	0.0	0	0	0.007078158691788635	0.9927776105928378	0.0	0.0
YLR256W	YNL328C	0.0	0	0	0.007078077697940513	0.9927776105928378	0.0	0.0
YPL133C	YNL328C	0.0	0	0	0.007079713120324364	0.9927776105928378	0.0	0.0
YBR239C	YNL328C	0.0	0	0	0.007078580250489343	0.9928779215568262	0.0	0.0
YKL032C	YNL328C	0.0	0	0	0.007078696684498098	0.9928779215568262	0.0	0.0
YDL170W	YNL328C	0.0	0	0	0.00707845369612852	0.9928779215568262	0.0	0.0
YFL021W	YGR247W	0.0	0	0	0.01427537199609202	0.8149262714414686	1.0	0.0
YKR034W	YGR247W	0.0	0	0	0.014271309468181163	0.8149262714414686	0.0	0.0
YLR098C	YNL328C	0.0	0	0	0.007078757434197164	0.9928779215568262	0.0	0.0
YNL314W	YGR247W	0.0	0	0	0.014260968357271095	0.8159293810813522	0.0	0.0
YJR127C	YNL328C	0.0	0	0	0.007078676434830121	0.9928779215568262	0.0	0.0
YDR216W	YGR247W	0.0	0	0	0.014276626329866688	0.8149262714414686	0.0	0.0
YGL209W	YGR247W	0.0	0	0	0.014271685531033538	0.8149262714414686	0.0	0.0
YHL027W	YNL328C	0.0	0	0	0.00707818400274631	0.9927776105928378	0.0	0.0
YMR021C	YNL328C	0.0	0	0	0.007079865055497215	0.9927776105928378	0.0	0.0
YNL167C	YGR247W	0.0	0	0	0.014261168384879725	0.8159293810813522	0.0	0.0
YMR070W	YGR247W	0.0	0	0	0.014260293305516352	0.8159293810813522	0.0	0.0
YGL166W	YNL328C	0.0	0	0	0.007078148567456251	0.9927776105928378	0.0	0.0
YIL119C	YNL328C	0.0	0	0	0.007078229562926298	0.9927776105928378	1.0	0.0
YGR249W	YGR247W	0.0	0	0	0.014268351798121439	0.8149262714414686	-1.0	0.0
YJR147W	YGR247W	0.0	0	0	0.014270707808838564	0.8149262714414686	0.0	0.0
YLR013W	YNL328C	0.0	0	0	0.0070787523716824155	0.9928779215568262	0.0	0.0
YPL089C	YNL328C	0.0	0	0	0.007079702991544702	0.9927776105928378	0.0	0.0
YGL035C	YGR247W	0.0	0	0	0.014275045905412885	0.8149262714414686	0.0	0.0
YDR520C	YNL328C	0.0	0	0	0.007078413199688773	0.9928779215568262	0.0	0.0
YKR099W	YNL328C	0.0	0	0	0.007078747309174909	0.9928779215568262	0.0	0.0
YDL106C	YNL328C	0.0	0	0	0.007078458758216068	0.9928779215568262	0.0	0.0
YFR034C	YNL328C	0.0	0	0	0.007078113132520987	0.9927776105928378	0.0	0.0
YDL048C	YGR247W	0.0	0	0	0.014272437716199146	0.8149262714414686	0.0	0.0
YOR172W	YGR247W	0.0	0	0	0.01425961831766657	0.8159293810813522	0.0	0.0
YOR162C	YGR247W	0.0	0	0	0.014259968303389855	0.8159293810813522	0.0	0.0
YML081W	YNL328C	0.0	0	0	0.0070798447970973856	0.9927776105928378	0.0	0.0
YDR169C	YNL328C	0.0	0	0	0.007078337270113155	0.9928779215568262	1.0	0.0
YBL054W	YNL328C	0.0	0	0	0.007078534690398137	0.9928779215568262	0.0	0.0
YER088C	YNL328C	0.0	0	0	0.00707844863404821	0.9928779215568262	0.0	0.0
YML027W	YGR251W	0.0	0	0	0.014157790522416213	0.8169324907212359	0.0	0.0
YGL073W	YNL329C	0.0	0	0	0.007078826961769185	0.9927776105928378	0.0	0.0
YPR104C	YNL329C	0.0	0	0	0.007078509379489772	0.9928779215568262	0.0	0.0
YLR278C	YGR248W	0.0	0	0	0.014262343660411037	0.8159293810813522	0.0	0.0
YHL009C	YGR248W	0.0	0	0	0.014263419082189139	0.8159293810813522	-1.0	0.0
YKL043W	YNL329C	0.0	0	0	0.007078918099270794	0.9927776105928378	0.0	0.0
YCL055W	YNL329C	0.0	0	0	0.007078356122059267	0.9927776105928378	0.0	0.0
YLR183C	YNL329C	0.0	0	0	0.007078624442389352	0.9927776105928378	0.0	0.0
YBR033W	YGR248W	0.0	0	0	0.014259493326928774	0.8159293810813522	0.0	0.0
YJR094C	YNL329C	0.0	0	0	0.007078907972765838	0.9927776105928378	0.0	0.0
YCR084C	YGR251W	0.0	0	0	0.014175010883761429	0.8165312468652823	0.0	0.0
YCR065W	YNL329C	0.0	0	0	0.007078371309459356	0.9927776105928378	0.0	0.0
YPL177C	YGR251W	0.0	0	0	0.014152279500569114	0.8169324907212359	0.0	0.0
YNL216W	YGR251W	0.0	0	0	0.01415830740077537	0.8169324907212359	0.0	0.0
YDR146C	YGR251W	0.0	0	0	0.014173998896030061	0.8165312468652823	0.0	0.0
YML027W	YNL329C	0.0	0	0	0.007078659882444323	0.9927776105928378	0.0	0.0
YKL112W	YGR251W	0.0	0	0	0.014159932121347002	0.8169324907212359	1.0	0.0
YLR131C	YGR251W	0.0	0	0	0.014159464360537796	0.8169324907212359	0.0	0.0
YMR043W	YGR251W	0.0	0	0	0.01415870123819094	0.8169324907212359	0.0	0.0
YOR372C	YGR251W	0.0	0	0	0.014151320430795108	0.8169324907212359	0.0	0.0
YOL116W	YNL329C	0.0	0	0	0.007078745952626689	0.9927776105928378	0.0	0.0
YMR037C	YNL329C	0.0	0	0	0.007078680134063636	0.9927776105928378	0.0	0.0
YKL062W	YNL329C	0.0	0	0	0.0070789231625341354	0.9927776105928378	0.0	0.0
YOL028C	YGR248W	0.0	0	0	0.014254845227851452	0.8159293810813522	0.0	0.0
YLR013W	YGR248W	0.0	0	0	0.014261568456931255	0.8159293810813522	0.0	0.0
YOR162C	YNL329C	0.0	0	0	0.007078761141699675	0.9927776105928378	0.0	0.0
YOR172W	YNL329C	0.0	0	0	0.007078766204738489	0.9927776105928378	0.0	0.0
YIL130W	YNL329C	0.0	0	0	0.00707887253022665	0.9927776105928378	2.0	0.0
YCR106W	YNL329C	0.0	0	0	0.007078381434428955	0.9927776105928378	0.0	0.0
YOL089C	YNL329C	0.0	0	0	0.0070787408896168455	0.9927776105928378	0.0	0.0
YBR182C	YNL329C	0.0	0	0	0.007078351059607054	0.9927776105928378	0.0	0.0
YJL206C	YNL329C	0.0	0	0	0.007078897846289855	0.9927776105928378	0.0	0.0
YJR147W	YNL329C	0.0	0	0	0.007078913036014694	0.9927776105928378	0.0	0.0
YGL162W	YGR248W	0.0	0	0	0.01426349411766769	0.8159293810813522	0.0	0.0
YNL027W	YNL329C	0.0	0	0	0.00707870544875073	0.9927776105928378	0.0	0.0
YMR172W	YNL329C	0.0	0	0	0.007078771267784546	0.9927776105928378	0.0	0.0
YNL167C	YNL329C	0.0	0	0	0.007078715574676265	0.9927776105928378	0.0	0.0
YOR028C	YNL329C	0.0	0	0	0.007078751015643775	0.9927776105928378	0.0	0.0
YIR033W	YGR248W	0.0	0	0	0.014263218991439263	0.8159293810813522	0.0	0.0
YLR228C	YGR248W	0.0	0	0	0.01426186852570082	0.8159293810813522	0.0	0.0
YDR213W	YGR248W	0.0	0	0	0.014262593744027299	0.8159293810813522	0.0	0.0
YPR009W	YGR248W	0.0	0	0	0.014257643720168764	0.8159293810813522	0.0	0.0
YDR451C	YGR251W	0.0	0	0	0.014177973629665755	0.8165312468652823	0.0	0.0
YKL185W	YNL329C	0.0	0	0	0.007078938352367621	0.9927776105928378	0.0	0.0
YLR403W	YNL328C	0.0	0	0	0.007078953542266295	0.9927776105928378	0.0	0.0
YLR182W	YGR251W	0.0	0	0	0.014159710546584995	0.8169324907212359	0.0	0.0
YGR067C	YNL330C	0.0	0	0	0.00708036410030003	0.9925769886648611	0.0	0.0
YDR174W	YGR251W	0.0	0	0	0.014177380981409169	0.8165312468652823	0.0	0.0
YDL020C	YGR251W	0.0	0	0	0.014175455216706837	0.8165312468652823	0.0	0.0
YBL066C	YNL330C	0.0	0	0	0.007081367380194643	0.9925769886648611	0.0	0.0
YOL116W	YGR251W	0.0	0	0	0.014151787653677398	0.8169324907212359	0.0	0.0
YMR037C	YGR251W	0.0	0	0	0.014158159717393119	0.8169324907212359	0.0	0.0
YKL062W	YGR251W	0.0	0	0	0.014158848932870643	0.8169324907212359	0.0	0.0
YOR028C	YGR251W	0.0	0	0	0.014151738470868515	0.8169324907212359	0.0	0.0
YML007W	YGR251W	0.0	0	0	0.014157864359871217	0.8169324907212359	0.0	0.0
YHL009C	YNL330C	0.0	0	0	0.007080379299389492	0.9925769886648611	0.0	0.0
YOR230W	YGR251W	0.0	0	0	0.014151394200778118	0.8169324907212359	0.0	0.0
YLR278C	YNL330C	0.0	0	0	0.007080663027704391	0.9925769886648611	0.0	0.0
YFL031W	YNL330C	0.0	0	0	0.007080293172078672	0.9925769886648611	0.0	0.0
YDR081C	YNL330C	0.0	0	0	0.007080470495296622	0.9925769886648611	0.0	0.0
YMR172W	YGR251W	0.0	0	0	0.014158553546592489	0.8169324907212359	0.0	0.0
YMR070W	YGR251W	0.0	0	0	0.014158676622710559	0.8169324907212359	0.0	0.0
YPR199C	YGR251W	0.0	0	0	0.014152107350268133	0.8169324907212359	0.0	0.0
YBR240C	YNL330C	0.0	0	0	0.007081418058439054	0.9925769886648611	0.0	0.0
YHR206W	YGR251W	0.0	0	0	0.014156190899988876	0.8169324907212359	0.0	0.0
YJL103C	YNL330C	0.0	0	0	0.007080835302418576	0.9925769886648611	0.0	0.0
YBR033W	YNL330C	0.0	0	0	0.007081377515785497	0.9925769886648611	0.0	0.0
YLR403W	YGR251W	0.0	0	0	0.014157962811009277	0.8169324907212359	1.0	0.0
YNL216W	YNL329C	0.0	0	0	0.00707872570063077	0.9927776105928378	0.0	0.0
YDL056W	YGR251W	0.0	0	0	0.01417515899164815	0.8165312468652823	0.0	0.0
YOR372C	YNL329C	0.0	0	0	0.0070782700613564505	0.9927776105928378	0.0	0.0
YMR043W	YNL329C	0.0	0	0	0.007078695322854166	0.9927776105928378	0.0	0.0
YKL112W	YNL329C	0.0	0	0	0.0070789332890825495	0.9927776105928378	0.0	0.0
YCR065W	YGR251W	0.0	0	0	0.014174986199414541	0.8165312468652823	0.0	0.0
YHR124W	YGR251W	0.0	0	0	0.01415562496632303	0.8169324907212359	0.0	0.0
YJR094C	YGR251W	0.0	0	0	0.014159070480667757	0.8169324907212359	0.0	0.0
YGR044C	YGR251W	0.0	0	0	0.014155526547695816	0.8169324907212359	0.0	0.0
YPL177C	YNL329C	0.0	0	0	0.007078499255177109	0.9928779215568262	0.0	0.0
YOR140W	YGR251W	0.0	0	0	0.014151492561951877	0.8169324907212359	0.0	0.0
YGL096W	YNL329C	0.0	0	0	0.0070788320249021534	0.9927776105928378	0.0	0.0
YCR084C	YNL329C	0.0	0	0	0.007078376371940535	0.9927776105928378	0.0	0.0
YBR083W	YGR251W	0.0	0	0	0.01418162938907492	0.8165312468652823	0.0	0.0
YER109C	YGR251W	0.0	0	0	0.014175948952651634	0.8165312468652823	0.0	0.0
YKL043W	YGR251W	0.0	0	0	0.014158898165115284	0.8169324907212359	0.0	0.0
YMR016C	YGR251W	0.0	0	0	0.014157593626301415	0.8169324907212359	0.0	0.0
YMR019W	YNL330C	0.0	0	0	0.007080718762724005	0.9925769886648611	0.0	0.0
YML076C	YNL330C	0.0	0	0	0.007080703562177093	0.9925769886648611	0.0	0.0
YGL013C	YNL329C	0.0	0	0	0.007078821898643458	0.9927776105928378	0.0	0.0
YBL005W	YNL329C	0.0	0	0	0.007078325747454606	0.9927776105928378	0.0	0.0
YLR014C	YGR248W	0.0	0	0	0.01426154345177042	0.8159293810813522	0.0	0.0
YLR266C	YNL329C	0.0	0	0	0.007078639630940886	0.9927776105928378	0.0	0.0
YIL101C	YNL328C	0.0	0	0	0.007078224500655113	0.9927776105928378	0.0	0.0
YML027W	YNL328C	0.0	0	0	0.007079829603373596	0.9927776105928378	0.0	0.0
YNL027W	YGR248W	0.0	0	0	0.014255444812290458	0.8159293810813522	0.0	0.0
YDR451C	YNL328C	0.0	0	0	0.007078392951642662	0.9928779215568262	0.0	0.0
YLR176C	YGR248W	0.0	0	0	0.014261343413640324	0.8159293810813522	0.0	0.0
YMR043W	YNL328C	0.0	0	0	0.007079169957307512	0.9926772996288494	0.0	0.0
YPR008W	YGR248W	0.0	0	0	0.014257743686645154	0.8159293810813522	0.0	0.0
YLR131C	YNL328C	0.0	1	1	0.007078767559248383	0.9928779215568262	0.0	0.0
YKL112W	YNL328C	0.0	0	0	0.007078082760001716	0.9927776105928378	0.0	0.0
YIL130W	YGR248W	0.0	0	0	0.01426329402481259	0.8159293810813522	0.0	0.0
YDL048C	YGR248W	0.0	0	0	0.01426279381723494	0.8159293810813522	0.0	0.0
YJL127C	YNL328C	0.0	0	0	0.007078656185277997	0.9928779215568262	0.0	0.0
YDR207C	YNL328C	0.0	0	0	0.00707835245589796	0.9928779215568262	0.0	0.0
YDR146C	YNL328C	0.0	0	0	0.007078332208199366	0.9928779215568262	0.0	0.0
YBL005W	YGR248W	0.0	0	0	0.014259543322960951	0.8159293810813522	0.0	0.0
YLR266C	YGR248W	0.0	0	0	0.014262393676432682	0.8159293810813522	0.0	0.0
YNL216W	YNL328C	0.0	0	0	0.007079225663194536	0.9926772996288494	0.0	0.0
YPL177C	YNL328C	0.0	0	0	0.007079728313548198	0.9927776105928378	0.0	0.0
YGL096W	YNL328C	0.0	0	0	0.007078138443152829	0.9927776105928378	0.0	0.0
YIL131C	YNL328C	0.0	0	0	0.007078239687490389	0.9927776105928378	0.0	0.0
YNL068C	YNL328C	0.0	0	0	0.00707920540640691	0.9926772996288494	0.0	0.0
YOR230W	YGR248W	0.0	0	0	0.014254820246261046	0.8159293810813522	0.0	0.0
YHR084W	YNL328C	0.0	0	0	0.007078199189407804	0.9927776105928378	0.0	0.0
YOR140W	YNL328C	0.0	0	0	0.007079652348081119	0.9927776105928378	0.0	0.0
YMR164C	YNL328C	0.0	0	0	0.00707918514973521	0.9926772996288494	0.0	0.0
YOR032C	YNL328C	0.0	0	0	0.007079180085585399	0.9926772996288494	0.0	0.0
YMR164C	YGR248W	0.0	0	0	0.014255169996494918	0.8159293810813522	0.0	0.0
YMR016C	YNL328C	0.0	0	0	0.007079854926282808	0.9927776105928378	0.0	0.0
YKL043W	YNL328C	0.0	0	0	0.007078706809375532	0.9928779215568262	0.0	0.0
YBL054W	YGR248W	0.0	0	0	0.014259518324901039	0.8159293810813522	0.0	0.0
YER109C	YNL328C	0.0	0	0	0.0070785448148121665	0.9928779215568262	0.0	0.0
YCL055W	YNL328C	0.0	0	0	0.007078595437316742	0.9928779215568262	0.0	0.0
YCR065W	YNL328C	0.0	0	0	0.007078610624209306	0.9928779215568262	0.0	0.0
YPR015C	YNL328C	0.0	0	0	0.007079748571281415	0.9927776105928378	0.0	0.0
YDR501W	YNL328C	0.0	0	0	0.007078408137666385	0.9928779215568262	0.0	0.0
YLR183C	YNL328C	0.0	0	0	0.0070780625118003464	0.9927776105928378	0.0	0.0
YGR044C	YNL328C	0.0	0	0	0.007078163753965689	0.9927776105928378	0.0	0.0
YJR094C	YNL328C	0.0	0	0	0.007078671372431228	0.9928779215568262	1.0	0.0
YER130C	YNL328C	0.0	0	0	0.007078630873500761	0.9928779215568262	0.0	0.0
YHR124W	YNL328C	0.0	0	0	0.007078204251642784	0.9927776105928378	0.0	0.0
YDR310C	YNL328C	0.0	0	0	0.007078377765684099	0.9928779215568262	0.0	0.0
YCR084C	YNL328C	0.0	0	0	0.0070786156865213085	0.9928779215568262	0.0	0.0
YMR280C	YGR248W	0.0	0	0	0.0142549701371169	0.8159293810813522	0.0	0.0
YJL103C	YNL329C	0.0	0	0	0.007078892783062728	0.9927776105928378	0.0	0.0
YLR451W	YNL329C	0.0	0	0	0.0070786548195576	0.9927776105928378	0.0	0.0
YLR098C	YNL329C	0.0	0	0	0.0070786902599167464	0.9927776105928378	0.0	0.0
YDR421W	YNL329C	0.0	0	0	0.007078609253902998	0.9927776105928378	0.0	0.0
YMR042W	YNL329C	0.0	0	0	0.00707868519698657	0.9927776105928378	0.0	0.0
YDR034C	YNL329C	0.0	0	0	0.0070784016844550515	0.9927776105928378	0.0	0.0
YLR098C	YGR248W	0.0	0	0	0.0142614934417118	0.8159293810813522	0.0	0.0
YJR060W	YNL329C	0.0	0	0	0.007078902909524225	0.9927776105928378	0.0	0.0
YDR253C	YNL329C	0.0	0	0	0.007078421934597012	0.9927776105928378	0.0	0.0
YPL038W	YNL329C	0.0	0	0	0.007078259936705466	0.9927776105928378	0.0	0.0
YIR023W	YNL329C	0.0	0	0	0.007078887719842844	0.9927776105928378	0.0	0.0
YPL133C	YNL329C	0.0	0	0	0.0070784891308934075	0.9928779215568262	0.0	0.0
YFL021W	YNL329C	0.0	0	0	0.007078811772413734	0.9927776105928378	-1.0	0.0
YER040W	YNL329C	0.0	0	0	0.0070787915200411985	0.9927776105928378	0.0	0.0
YER045C	YNL329C	0.0	0	0	0.007078796583123468	0.9927776105928378	0.0	0.0
YIL036W	YNL329C	0.0	0	0	0.007078867467035737	0.9927776105928378	0.0	0.0
YNL199C	YNL329C	0.0	0	0	0.007078720637649897	0.9927776105928378	1.0	0.0
YPL075W	YNL329C	0.0	0	0	0.007078473944522157	0.9928779215568262	0.0	0.0
YMR280C	YNL329C	0.0	0	0	0.007078700385798826	0.9927776105928378	0.0	0.0
YFR034C	YGR248W	0.0	0	0	0.014263519129669312	0.8159293810813522	0.0	0.0
YPL038W	YGR248W	0.0	0	0	0.01425452047400574	0.8159293810813522	0.0	0.0
YBL021C	YNL329C	0.0	0	0	0.007078330809870613	0.9927776105928378	-1.0	0.0
YGR067C	YNL329C	0.0	0	0	0.007078837088042366	0.9927776105928378	0.0	0.0
YAL051W	YNL329C	0.0	0	0	0.00707832068504584	0.9927776105928378	0.0	0.0
YHL009C	YNL329C	0.0	0	0	0.007078847214344518	0.9927776105928378	0.0	0.0
YLR278C	YNL329C	0.0	0	0	0.007078644693805882	0.9927776105928378	2.0	0.0
YDR123C	YNL329C	0.0	0	0	0.007078406746979679	0.9927776105928378	1.0	0.0
YBR066C	YGR248W	0.0	0	0	0.014259468329044156	0.8159293810813522	0.0	0.0
YDR213W	YNL329C	0.0	0	0	0.00707841687205066	0.9927776105928378	1.0	0.0
YLR228C	YNL329C	0.0	0	0	0.007078634568083133	0.9927776105928378	0.0	0.0
YER045C	YGR248W	0.0	0	0	0.014263694216136878	0.8159293810813522	0.0	0.0
YPR196W	YGR248W	0.0	0	0	0.014258618453113442	0.8159293810813522	0.0	0.0
YER040W	YGR248W	0.0	0	0	0.01426371922884028	0.8159293810813522	0.0	0.0
YKL109W	YNL329C	0.0	0	0	0.007078928225804721	0.9927776105928378	1.0	0.0
YIL154C	YNL329C	0.0	0	0	0.007078877593424805	0.9927776105928378	0.0	0.0
YMR021C	YNL329C	0.0	0	0	0.007078670008239495	0.9927776105928378	0.0	0.0
YIL119C	YNL329C	0.0	0	0	0.007078943415659936	0.9927776105928378	0.0	0.0
YLR013W	YNL329C	0.0	0	0	0.007078781393898386	0.9927776105928378	0.0	0.0
YPL089C	YNL329C	0.0	0	0	0.0070784790066386665	0.9928779215568262	0.0	0.0
YDL106C	YNL329C	0.0	0	0	0.007078386496924618	0.9927776105928378	0.0	0.0
YER169W	YNL329C	0.0	0	0	0.007078806709309736	0.9927776105928378	0.0	0.0
YPL230W	YNL329C	0.0	0	0	0.007078504317329821	0.9928779215568262	0.0	0.0
YJL127C	YGR247W	0.0	0	0	0.014270933425146987	0.8149262714414686	0.0	0.0
YER111C	YNL327W	0.0	0	0	0.007079443430983295	0.9926772996288494	0.0	0.0
YDR146C	YGR247W	0.0	0	0	0.014275748273080795	0.8149262714414686	0.0	0.0
YIL036W	YGR245C	0.0	0	0	0.014227325909823063	0.8160296920453406	0.0	0.0
YER169W	YNL326C	0.0	0	0	0.007079495357948356	0.9927776105928378	0.0	0.0
YER028C	YNL326C	0.0	0	0	0.007079480165724357	0.9927776105928378	0.0	0.0
YCR106W	YGR245C	0.0	0	0	0.014234968852803247	0.8160296920453406	0.0	0.0
YIL130W	YGR245C	0.0	0	0	0.014227201499846099	0.8160296920453406	1.0	0.0
YMR182C	YNL326C	0.0	0	0	0.007079389013749622	0.9927776105928378	0.0	0.0
YLR256W	YNL326C	0.0	0	0	0.007079338374777899	0.9927776105928378	0.0	0.0
YBL005W	YGR245C	0.0	0	0	0.014230237724561372	0.8160296920453406	0.0	0.0
YDR421W	YNL326C	0.0	0	0	0.007079120635454256	0.9927776105928378	0.0	0.0
YML099C	YNL326C	0.0	0	0	0.007079368758073999	0.9927776105928378	0.0	0.0
YGL035C	YGR245C	0.0	0	0	0.014226629241975115	0.8160296920453406	0.0	0.0
YGL209W	YGR245C	0.0	0	0	0.014226504844181736	0.8160296920453406	0.0	0.0
YDR034C	YNL326C	0.0	0	0	0.007079080127290401	0.9927776105928378	0.0	0.0
YDR253C	YNL326C	0.0	0	0	0.007079100381314379	0.9927776105928378	1.0	0.0
YNL103W	YNL326C	0.0	0	0	0.0070794092695411585	0.9927776105928378	0.0	0.0
YGL254W	YNL326C	0.0	0	0	0.007079535870864459	0.9927776105928378	0.0	0.0
YHR006W	YNL326C	0.0	0	0	0.007079561191672485	0.9927776105928378	0.0	0.0
YNL199C	YGR245C	0.0	0	0	0.014228769224580176	0.8160296920453406	0.0	0.0
YDR463W	YNL326C	0.0	0	0	0.007079297864122116	0.9927776105928378	0.0	0.0
YFL021W	YNL326C	0.0	0	0	0.0070795004220375116	0.9927776105928378	0.0	0.0
YPR008W	YGR245C	0.0	0	0	0.01426334159684816	0.8149262714414686	0.0	0.0
YJL206C	YGR245C	0.0	0	0	0.014225459988598648	0.8160296920453406	0.0	0.0
YJR127C	YNL326C	0.0	0	0	0.007079611833831918	0.9927776105928378	0.0	0.0
YOR028C	YGR245C	0.0	0	0	0.01422959055162184	0.8160296920453406	0.0	0.0
YLR278C	YNL326C	0.0	0	0	0.007079348502514288	0.9927776105928378	0.0	0.0
YFL031W	YNL326C	0.0	0	0	0.007079505486133912	0.9927776105928378	0.0	0.0
YDR169C	YGR245C	0.0	0	0	0.01423295151348675	0.8160296920453406	0.0	0.0
YPR104C	YGR245C	0.0	0	0	0.014262965973591392	0.8149262714414686	0.0	0.0
YPR009W	YNL326C	0.0	0	0	0.007077917810724092	0.9939813421606981	0.0	0.0
YDR213W	YNL326C	0.0	0	0	0.00707909531779752	0.9927776105928378	0.0	0.0
YIL154C	YNL326C	0.0	0	0	0.007079591576881203	0.9927776105928378	0.0	0.0
YOL116W	YGR245C	0.0	0	0	0.01422961544180026	0.8160296920453406	0.0	0.0
YGL166W	YNL326C	0.0	0	0	0.007079525742591963	0.9927776105928378	0.0	0.0
YDL106C	YNL326C	0.0	0	0	0.007079064936848475	0.9927776105928378	0.0	0.0
YDR423C	YGR245C	0.0	0	0	0.01423310092642003	0.8160296920453406	0.0	0.0
YOR229W	YGR245C	0.0	0	0	0.014229391433329136	0.8160296920453406	0.0	0.0
YLR013W	YNL326C	0.0	0	0	0.007079307991742596	0.9927776105928378	0.0	0.0
YNL167C	YGR245C	0.0	0	0	0.014228794111885372	0.8160296920453406	0.0	0.0
YMR172W	YGR245C	0.0	0	0	0.014229018101549888	0.8160296920453406	-1.0	0.0
YLR014C	YNL326C	0.0	0	0	0.007079313055563702	0.9927776105928378	0.0	0.0
YKR099W	YNL326C	0.0	0	0	0.007079378885897322	0.9927776105928378	0.0	0.0
YHR206W	YGR245C	0.0	0	0	0.014227350792079554	0.8160296920453406	0.0	0.0
YOR344C	YNL326C	0.0	0	0	0.00707944978147197	0.9927776105928378	0.0	0.0
YJL089W	YNL326C	0.0	0	0	0.00707960170534207	0.9927776105928378	0.0	0.0
YOL028C	YGR245C	0.0	0	0	0.014229814566362362	0.8160296920453406	0.0	0.0
YMR280C	YNL326C	0.0	0	0	0.007079394077686639	0.9927776105928378	0.0	0.0
YPR199C	YNL326C	0.0	0	0	0.007074013742574427	0.9940816531246865	0.0	0.0
YMR172W	YNL326C	0.0	0	0	0.00707945990952712	0.9927776105928378	0.0	0.0
YKL062W	YNL326C	0.0	0	0	0.007079627026621029	0.9927776105928378	0.0	0.0
YBL021C	YGR245C	0.0	0	0	0.014230163047756322	0.8160296920453406	0.0	0.0
YOL116W	YNL326C	0.0	0	0	0.007079424461460878	0.9927776105928378	0.0	0.0
YOR358W	YGR245C	0.0	0	0	0.014227923108001042	0.8160296920453406	0.0	0.0
YGL073W	YNL326C	0.0	0	0	0.007079520678466583	0.9927776105928378	0.0	0.0
YDR174W	YNL326C	0.0	0	0	0.00707908519078553	0.9927776105928378	0.0	0.0
YOR140W	YNL326C	0.0	0	0	0.007079439653445799	0.9927776105928378	0.0	0.0
YOR032C	YNL326C	0.0	0	0	0.007079429525448607	0.9927776105928378	0.0	0.0
YKL043W	YNL326C	0.0	0	0	0.007079621962350746	0.9927776105928378	0.0	0.0
YGR044C	YNL326C	0.0	0	0	0.007079540935011574	0.9927776105928378	0.0	0.0
YER130C	YNL326C	0.0	0	0	0.007079490293866445	0.9927776105928378	0.0	0.0
YDR520C	YGR245C	0.0	0	0	0.014233648800681675	0.8160296920453406	0.0	0.0
YDR310C	YNL326C	0.0	0	0	0.00707911050836983	0.9927776105928378	0.0	0.0
YHL027W	YGR245C	0.0	0	0	0.014226305812237246	0.8160296920453406	0.0	0.0
YIL131C	YNL326C	0.0	0	0	0.007079586512661637	0.9927776105928378	0.0	0.0
YIL101C	YNL326C	0.0	0	0	0.00707957638424424	0.9927776105928378	0.0	0.0
YLR182W	YNL326C	0.0	0	0	0.0070793282470704875	0.9927776105928378	0.0	0.0
YKL032C	YGR245C	0.0	0	0	0.014225335611252266	0.8160296920453406	0.0	0.0
YNL027W	YNL326C	0.0	0	0	0.0070793991416309016	0.9927776105928378	0.0	0.0
YJR147W	YNL326C	0.0	0	0	0.00707961689808771	0.9927776105928378	0.0	0.0
YOR172W	YNL326C	0.0	0	0	0.007079444717455263	0.9927776105928378	0.0	0.0
YOL067C	YGR245C	0.0	0	0	0.014229789675487329	0.8160296920453406	0.0	0.0
YER040W	YGR245C	0.0	0	0	0.01423349937624554	0.8160296920453406	0.0	0.0
YGL209W	YNL326C	0.0	0	0	0.007079530806724589	0.9927776105928378	0.0	0.0
YIR023W	YGR245C	0.0	0	0	0.01422690292477842	0.8160296920453406	0.0	0.0
YHR178W	YNL326C	0.0	0	0	0.00707957132004641	0.9927776105928378	1.0	0.0
YLR266C	YNL326C	0.0	0	0	0.007079343438642471	0.9927776105928378	0.0	0.0
YDR463W	YGR245C	0.0	0	0	0.014233150731428232	0.8160296920453406	-1.0	0.0
YGL013C	YNL326C	0.0	0	0	0.007079515614348448	0.9927776105928378	0.0	0.0
YNL103W	YGR245C	0.0	0	0	0.014228843886756944	0.8160296920453406	-1.0	0.0
YDR421W	YGR245C	0.0	0	0	0.014232577994877321	0.8160296920453406	0.0	0.0
YIL130W	YNL326C	0.0	0	0	0.0070795814484493165	0.9927776105928378	0.0	0.0
YPL038W	YGR245C	0.0	0	0	0.014227873339571328	0.8160296920453406	0.0	0.0
YDR253C	YGR245C	0.0	0	0	0.014232677597922922	0.8160296920453406	0.0	0.0
YBR182C	YNL326C	0.0	0	0	0.007079115571908421	0.9927776105928378	0.0	0.0
YDR034C	YGR245C	0.0	0	0	0.01423454541318677	0.8160296920453406	0.0	0.0
YMR042W	YGR245C	0.0	0	0	0.014229142543299622	0.8160296920453406	0.0	0.0
YML099C	YGR245C	0.0	0	0	0.01422747520466752	0.8160296920453406	0.0	0.0
YJL206C	YNL326C	0.0	0	0	0.007079606769583371	0.9927776105928378	1.0	0.0
YLR403W	YGR245C	0.0	0	0	0.014225858010723166	0.8160296920453406	1.0	0.0
YGR067C	YNL326C	0.0	0	0	0.0070795459991659345	0.9927776105928378	1.0	0.0
YBR033W	YNL326C	0.0	0	0	0.007079024429322053	0.9927776105928378	0.0	0.0
YML076C	YNL326C	0.0	0	0	0.007079363694173205	0.9927776105928378	0.0	0.0
YDR520C	YGR244C	0.0	0	0	0.014223395606220877	0.8160296920453406	0.0	0.0
YPL089C	YGR244C	0.0	0	0	0.014231432660044575	0.8160296920453406	0.0	0.0
YHL027W	YGR244C	0.0	0	0	0.014215367624958935	0.8160296920453406	0.0	0.0
YLR013W	YGR244C	0.0	0	0	0.014219144369323703	0.8160296920453406	0.0	0.0
YIL119C	YGR244C	0.0	0	0	0.0142150695463759	0.8160296920453406	0.0	0.0
YLR403W	YNL325C	0.0	0	0	0.007074362183072501	0.9940816531246865	0.0	0.0
YMR021C	YGR244C	0.0	0	0	0.014219492328291108	0.8160296920453406	0.0	0.0
YGL071W	YGR244C	0.0	0	0	0.014217081819436945	0.8160296920453406	0.0	0.0
YPL202C	YGR244C	0.0	0	0	0.014231855914486403	0.8160296920453406	0.0	0.0
YIR018W	YGR244C	0.0	0	0	0.014214945350655706	0.8160296920453406	0.0	0.0
YOL028C	YGR244C	0.0	0	0	0.014217404829897971	0.8160296920453406	0.0	0.0
YIL154C	YGR244C	0.0	0	0	0.014215019867827399	0.8160296920453406	0.0	0.0
YAL051W	YGR244C	0.0	0	0	0.014248582147848963	0.8160296920453406	0.0	0.0
YOR363C	YGR244C	0.0	0	0	0.014231681630196707	0.8160296920453406	1.0	0.0
YKR064W	YGR244C	0.0	0	0	0.014216982434555568	0.8160296920453406	0.0	0.0
YKL020C	YGR244C	0.0	0	0	0.014215715399105992	0.8160296920453406	0.0	0.0
YIR033W	YGR244C	0.0	0	0	0.014214870834265265	0.8160296920453406	0.0	0.0
YLR228C	YGR244C	0.0	0	0	0.014218895837630172	0.8160296920453406	0.0	0.0
YDR213W	YGR244C	0.0	0	0	0.014222798788046205	0.8160296920453406	0.0	0.0
YLR014C	YGR244C	0.0	0	0	0.014219094662289947	0.8160296920453406	0.0	0.0
YKR099W	YGR244C	0.0	0	0	0.014217330287719617	0.8160296920453406	0.0	0.0
YDL106C	YGR244C	0.0	0	0	0.014224141699378403	0.8160296920453406	0.0	0.0
YER088C	YNL325C	0.0	0	0	0.007074003643361715	0.9940816531246865	0.0	0.0
YLR098C	YGR244C	0.0	0	0	0.014219069808903393	0.8160296920453406	0.0	0.0
YDL170W	YGR244C	0.0	0	0	0.014223992474485112	0.8160296920453406	0.0	0.0
YKL032C	YGR244C	0.0	0	0	0.01421569055753117	0.8160296920453406	0.0	0.0
YBR239C	YGR244C	0.0	0	0	0.014220287727026413	0.8160296920453406	0.0	0.0
YPL133C	YGR244C	0.0	0	0	0.014231333074422786	0.8160296920453406	0.0	0.0
YLR256W	YGR244C	0.0	0	0	0.014218870984938658	0.8160296920453406	0.0	0.0
YGL237C	YGR244C	0.0	0	0	0.014216858205407823	0.8160296920453406	0.0	0.0
YBL021C	YGR244C	0.0	0	0	0.014248457365848191	0.8160296920453406	0.0	0.0
YOR358W	YGR244C	0.0	0	0	0.014231706527691035	0.8160296920453406	0.0	0.0
YFR034C	YGR244C	0.0	0	0	0.014217181205707844	0.8160296920453406	0.0	0.0
YPL230W	YGR244C	0.0	0	0	0.0142324285929228	0.8160296920453406	0.0	0.0
YMR182C	YGR244C	0.0	0	0	0.014217777552514896	0.8160296920453406	0.0	0.0
YER028C	YGR244C	0.0	0	0	0.01422309719087274	0.8160296920453406	-1.0	0.0
YER169W	YGR244C	0.0	0	0	0.014216112876110989	0.8160296920453406	0.0	0.0
YDR096W	YGR244C	0.0	0	0	0.014224713757142958	0.8160296920453406	0.0	0.0
YPR065W	YGR244C	0.0	0	0	0.014231980405878237	0.8160296920453406	0.0	0.0
YJR127C	YGR244C	0.0	0	0	0.014215814766273482	0.8160296920453406	0.0	0.0
YML081W	YGR244C	0.0	0	0	0.01421966631416111	0.8160296920453406	0.0	0.0
YPR009W	YGR244C	0.0	0	0	0.014232080000559836	0.8160296920453406	0.0	0.0
YGL162W	YGR244C	0.0	0	0	0.014216932742635944	0.8160296920453406	0.0	0.0
YOL108C	YGR244C	0.0	0	0	0.014218373949352176	0.8160296920453406	0.0	0.0
YER130C	YGR245C	0.0	0	0	0.01423325034249032	0.8160296920453406	0.0	0.0
YML027W	YGR245C	0.0	0	0	0.014225808256739553	0.8160296920453406	0.0	0.0
YER111C	YGR245C	0.0	0	0	0.014233275245473695	0.8160296920453406	0.0	0.0
YLR182W	YGR245C	0.0	0	0	0.014225584368120003	0.8160296920453406	0.0	0.0
YDL056W	YGR245C	0.0	0	0	0.014234794492263166	0.8160296920453406	0.0	0.0
YIL101C	YGR245C	0.0	0	0	0.014227301027653606	0.8160296920453406	0.0	0.0
YDR451C	YNL325C	0.0	0	0	0.007074134935376243	0.9940816531246865	0.0	0.0
YCR065W	YGR245C	0.0	0	0	0.014233897848380556	0.8160296920453406	0.0	0.0
YKL185W	YNL325C	0.0	0	0	0.007073963246799228	0.9940816531246865	0.0	0.0
YJR094C	YGR245C	0.0	0	0	0.014225435112955376	0.8160296920453406	0.0	0.0
YIL101C	YNL325C	0.0	0	0	0.007073897603369203	0.9940816531246865	0.0	0.0
YMR043W	YNL325C	0.0	0	0	0.007074392483868458	0.9940816531246865	0.0	0.0
YLR183C	YGR245C	0.0	0	0	0.01422610678586168	0.8160296920453406	0.0	0.0
YLR131C	YNL325C	0.0	0	0	0.007073998593766172	0.9940816531246865	0.0	0.0
YDR207C	YNL325C	0.0	0	0	0.007074114736287568	0.9940816531246865	0.0	0.0
YDR146C	YNL325C	0.0	0	0	0.007074104636786486	0.9940816531246865	0.0	0.0
YHR084W	YGR245C	0.0	0	0	0.014226778522198846	0.8160296920453406	0.0	0.0
YPL177C	YNL325C	0.0	0	0	0.007074463186735131	0.9940816531246865	0.0	0.0
YER109C	YGR245C	0.0	0	0	0.014233300148544214	0.8160296920453406	0.0	0.0
YDL056W	YNL325C	0.0	0	0	0.007074069288759796	0.9940816531246865	0.0	0.0
YIL131C	YNL325C	0.0	0	0	0.00707390770227914	0.9940816531246865	0.0	0.0
YDR123C	YGR244C	0.0	0	0	0.014224664011162907	0.8160296920453406	0.0	0.0
YBR033W	YGR244C	0.0	0	0	0.014221704751465438	0.8160296920453406	0.0	0.0
YBR240C	YGR244C	0.0	0	0	0.01422023801199849	0.8160296920453406	0.0	0.0
YDR081C	YGR244C	0.0	0	0	0.01422473863026346	0.8160296920453406	0.0	0.0
YFL031W	YGR244C	0.0	0	0	0.014217255746322913	0.8160296920453406	0.0	0.0
YLR278C	YGR244C	0.0	0	0	0.01421877157504138	0.8160296920453406	0.0	0.0
YHL009C	YGR244C	0.0	0	0	0.01421603834747947	0.8160296920453406	0.0	0.0
YBL066C	YGR244C	0.0	0	0	0.014221406407062629	0.8160296920453406	0.0	0.0
YGR067C	YGR244C	0.0	0	0	0.014216758823652772	0.8160296920453406	0.0	0.0
YJL103C	YGR244C	0.0	0	0	0.014215988662159257	0.8160296920453406	0.0	0.0
YML076C	YGR244C	0.0	0	0	0.014219691169632962	0.8160296920453406	0.0	0.0
YNL068C	YNL325C	0.0	0	0	0.007074397534026353	0.9940816531246865	0.0	0.0
YMR019W	YGR244C	0.0	0	0	0.014219542038105226	0.8160296920453406	0.0	0.0
YMR016C	YNL325C	0.0	0	0	0.0070743722833089785	0.9940816531246865	0.0	0.0
YBR083W	YNL325C	0.0	0	0	0.007074028891447563	0.9940816531246865	0.0	0.0
YPL177C	YGR245C	0.0	0	0	0.01422807241537926	0.8160296920453406	0.0	0.0
YLR183C	YNL325C	0.0	0	0	0.007074341982686066	0.9940816531246865	0.0	0.0
YGR044C	YNL325C	0.0	0	0	0.007073862257411494	0.9940816531246865	0.0	0.0
YDR310C	YNL325C	0.0	0	0	0.007074124835817486	0.9940816531246865	0.0	0.0
YCR065W	YNL325C	0.0	0	0	0.007074059189388483	0.9940816531246865	0.0	0.0
YKL185W	YNL326C	0.0	0	0	0.0070794751016641806	0.9927776105928378	0.0	0.0
YIL154C	YGR245C	0.0	0	0	0.01422715173646453	0.8160296920453406	0.0	0.0
YNL216W	YGR247W	0.0	0	0	0.014261068370374008	0.8159293810813522	0.0	0.0
YBR182C	YNL327W	0.0	0	0	0.007079809345176652	0.9927776105928378	0.0	0.0
YBR066C	YNL327W	0.0	0	0	0.007079784022593503	0.9927776105928378	0.0	0.0
YLR451W	YGR246C	0.0	0	0	0.014260612518233889	0.8149262714414686	0.0	0.0
YNL103W	YGR246C	0.0	0	0	0.014260086852424601	0.8149262714414686	0.0	0.0
YDR043C	YNL327W	0.0	0	0	0.007079489011983481	0.9926772996288494	0.0	0.0
YPL038W	YGR246C	0.0	0	0	0.014273114750642149	0.8149262714414686	0.0	0.0
YOR344C	YNL327W	0.0	0	0	0.007079277608968086	0.9927776105928378	0.0	0.0
YJL089W	YNL327W	0.0	0	0	0.0070793978505700505	0.9926772996288494	0.0	0.0
YDR034C	YGR246C	0.0	0	0	0.014262515251797298	0.8149262714414686	1.0	0.0
YMR280C	YNL327W	0.0	0	0	0.007079232035295304	0.9927776105928378	0.0	0.0
YGL209W	YNL327W	0.0	0	0	0.007079306691504331	0.9926772996288494	0.0	0.0
YDR421W	YGR246C	0.0	0	0	0.014265871308635557	0.8149262714414686	0.0	0.0
YLR098C	YGR246C	0.0	0	0	0.014258409987205341	0.8149262714414686	0.0	0.0
YLR266C	YNL327W	0.0	0	0	0.007079181398569286	0.9927776105928378	0.0	0.0
YKL032C	YGR246C	0.0	0	0	0.014257959553306762	0.8149262714414686	0.0	0.0
YBL005W	YNL327W	0.0	0	0	0.007079773893610964	0.9927776105928378	0.0	0.0
YLR256W	YGR246C	0.0	0	0	0.014257333997880003	0.8149262714414686	0.0	0.0
YGL237C	YGR246C	0.0	0	0	0.014266222032567867	0.8149262714414686	0.0	0.0
YBL021C	YGR246C	0.0	0	0	0.014263767327123807	0.8149262714414686	0.0	0.0
YOR172W	YNL327W	0.0	0	0	0.007079272545197689	0.9927776105928378	0.0	0.0
YHR006W	YGR246C	0.0	0	0	0.014264543724232867	0.8149262714414686	0.0	0.0
YDR463W	YGR246C	0.0	0	0	0.01426582120662437	0.8149262714414686	0.0	0.0
YPL248C	YNL327W	0.0	0	0	0.00707898392225921	0.9927776105928378	0.0	0.0
YOR113W	YGR246C	0.0	0	0	0.014273515986548739	0.8149262714414686	0.0	0.0
YMR280C	YGR246C	0.0	0	0	0.01425911071873009	0.8149262714414686	0.0	0.0
YJL089W	YGR246C	0.0	0	0	0.014264744098497671	0.8149262714414686	0.0	0.0
YKR034W	YNL327W	0.0	0	0	0.007079135826135222	0.9927776105928378	0.0	0.0
YNL199C	YGR246C	0.0	0	0	0.014260036791035345	0.8149262714414686	0.0	0.0
YFL021W	YNL327W	0.0	0	0	0.007079352270743733	0.9926772996288494	0.0	0.0
YDR043C	YGR246C	0.0	0	0	0.014262490212532874	0.8149262714414686	0.0	0.0
YBR066C	YGR246C	0.0	0	0	0.01426196440828823	0.8149262714414686	0.0	0.0
YPL248C	YGR246C	0.0	0	0	0.014273867086472507	0.8149262714414686	0.0	0.0
YER040W	YNL327W	0.0	0	0	0.0070795953699331815	0.9926772996288494	0.0	0.0
YNL314W	YGR246C	0.0	0	0	0.014259761459677207	0.8149262714414686	0.0	0.0
YER045C	YGR246C	0.0	0	0	0.014265670902702294	0.8149262714414686	0.0	0.0
YPR196W	YGR246C	0.0	0	0	0.014272111759559539	0.8149262714414686	0.0	0.0
YPR196W	YNL327W	0.0	0	0	0.007079014302512882	0.9927776105928378	0.0	0.0
YBL103C	YGR246C	0.0	0	0	0.014263592023344254	0.8149262714414686	0.0	0.0
YER045C	YNL327W	0.0	0	0	0.007079600434677165	0.9926772996288494	0.0	0.0
YIL036W	YNL327W	0.0	0	0	0.0070793573351398955	0.9926772996288494	0.0	0.0
YKR034W	YGR246C	0.0	0	0	0.014258785370528333	0.8149262714414686	0.0	0.0
YIR023W	YGR246C	0.0	0	0	0.01426481924029829	0.8149262714414686	0.0	0.0
YDL048C	YNL327W	0.0	0	0	0.007079458624584808	0.9926772996288494	0.0	0.0
YMR182C	YGR246C	0.0	0	0	0.014259160773617394	0.8149262714414686	0.0	0.0
YMR043W	YNL326C	0.0	0	0	0.00707938394981985	0.9927776105928378	0.0	0.0
YER028C	YGR246C	0.0	0	0	0.01426569595313603	0.8149262714414686	0.0	0.0
YPR104C	YNL327W	0.0	0	0	0.007079009239119162	0.9927776105928378	0.0	0.0
YDR169C	YNL327W	0.0	0	0	0.007079509270394187	0.9926772996288494	0.0	0.0
YDR213W	YGR246C	0.0	0	0	0.014262189748217226	0.8149262714414686	0.0	0.0
YPR009W	YGR246C	0.0	0	0	0.014273716612961602	0.8149262714414686	0.0	0.0
YGL162W	YGR246C	0.0	0	0	0.014266397401000965	0.8149262714414686	1.0	0.0
YER088C	YNL327W	0.0	0	0	0.007079524464278305	0.9926772996288494	0.0	0.0
YOR140W	YNL327W	0.0	0	0	0.007079267481434537	0.9927776105928378	0.0	0.0
YOR032C	YNL327W	0.0	0	0	0.007079257353929965	0.9927776105928378	0.0	0.0
YBR083W	YNL327W	0.0	0	0	0.007079789087095641	0.9927776105928378	0.0	0.0
YPR015C	YNL327W	0.0	0	0	0.007078999112353451	0.9927776105928378	0.0	0.0
YDR501W	YNL327W	0.0	0	0	0.007079570046321965	0.9926772996288494	0.0	0.0
YGR067C	YGR246C	0.0	0	0	0.014266146875987777	0.8149262714414686	0.0	0.0
YLR183C	YNL327W	0.0	0	0	0.007079166207692737	0.9927776105928378	0.0	0.0
YBR033W	YGR246C	0.0	0	0	0.014263541937341546	0.8149262714414686	1.0	0.0
YML076C	YGR246C	0.0	0	0	0.014261338501400855	0.8149262714414686	0.0	0.0
YJR094C	YNL327W	0.0	0	0	0.007079423172949392	0.9926772996288494	0.0	0.0
YDR310C	YNL327W	0.0	0	0	0.007079549787563429	0.9926772996288494	0.0	0.0
YLR182W	YNL327W	0.0	0	0	0.007079161144081708	0.9927776105928378	0.0	0.0
YPL177C	YGR247W	0.0	0	0	0.014259343340935746	0.8159293810813522	0.0	0.0
YKL020C	YGR246C	0.0	0	0	0.014258009600112323	0.8149262714414686	0.0	0.0
YKR064W	YGR246C	0.0	0	0	0.014258910502695047	0.8149262714414686	0.0	0.0
YAL051W	YGR246C	0.0	0	0	0.014263892546747432	0.8149262714414686	0.0	0.0
YNL167C	YNL327W	0.0	0	0	0.007079242162727436	0.9927776105928378	0.0	0.0
YPR008W	YNL327W	0.0	0	0	0.007078988985616713	0.9927776105928378	0.0	0.0
YPR065W	YGR246C	0.0	0	0	0.014272161905765786	0.8149262714414686	-1.0	0.0
YJR127C	YGR246C	0.0	0	0	0.014258209790847999	0.8149262714414686	0.0	0.0
YML081W	YGR246C	0.0	0	0	0.014261113188369924	0.8149262714414686	0.0	0.0
YGR249W	YNL327W	0.0	0	0	0.007079316820173477	0.9926772996288494	0.0	0.0
YHR206W	YNL327W	0.0	0	0	0.007079347206354816	0.9926772996288494	0.0	0.0
YLR014C	YGR246C	0.0	0	0	0.01425846003717309	0.8149262714414686	0.0	0.0
YMR070W	YNL327W	0.0	0	0	0.007079221907892149	0.9927776105928378	0.0	0.0
YHL027W	YGR246C	0.0	0	0	0.014264618863922489	0.8149262714414686	0.0	0.0
YDR174W	YNL327W	0.0	0	0	0.0070795143350149805	0.9926772996288494	0.0	0.0
YLR013W	YGR246C	0.0	0	0	0.01425856013816271	0.8149262714414686	0.0	0.0
YDR259C	YNL327W	0.0	0	0	0.00707953965822764	0.9926772996288494	0.0	0.0
YGL166W	YGR246C	0.0	0	0	0.0142663723481037	0.8149262714414686	1.0	0.0
YMR021C	YGR246C	0.0	0	0	0.014259486138951005	0.8149262714414686	0.0	0.0
YKL062W	YNL327W	0.0	0	0	0.0070796422194753465	0.9927776105928378	0.0	0.0
YGL073W	YNL327W	0.0	0	0	0.007079291498554955	0.9926772996288494	0.0	0.0
YDL020C	YNL327W	0.0	0	0	0.007079453560043724	0.9926772996288494	1.0	0.0
YOL028C	YGR246C	0.0	0	0	0.014259711400572564	0.8149262714414686	0.0	0.0
YIR023W	YNL327W	0.0	0	0	0.007079382657229397	0.9926772996288494	0.0	0.0
YJL110C	YNL327W	0.0	0	0	0.007079407979500049	0.9926772996288494	0.0	0.0
YGL035C	YGR246C	0.0	0	0	0.014266472560220705	0.8149262714414686	0.0	0.0
YEL009C	YNL327W	0.0	0	0	0.007079585240466955	0.9926772996288494	-1.0	0.0
YAL051W	YNL327W	0.0	0	0	0.007079768829130563	0.9927776105928378	0.0	0.0
YLR131C	YGR246C	0.0	0	0	0.014256558385379833	0.8149262714414686	-1.0	0.0
YMR043W	YGR246C	0.0	0	0	0.014259335968490447	0.8149262714414686	0.0	0.0
YOR372C	YGR246C	0.0	0	0	0.014273164903896834	0.8149262714414686	0.0	0.0
YKL185W	YGR246C	0.0	0	0	0.0142582848638232	0.8149262714414686	0.0	0.0
YIL154C	YNL327W	0.0	0	0	0.0070793623995433035	0.9926772996288494	0.0	0.0
YIR018W	YNL327W	0.0	0	0	0.0070793775927970055	0.9926772996288494	0.0	0.0
YPL202C	YNL327W	0.0	0	0	0.007078978858908949	0.9927776105928378	0.0	0.0
YJL056C	YNL327W	0.0	0	0	0.00707939278611592	0.9926772996288494	0.0	0.0
YMR021C	YNL327W	0.0	0	0	0.007079287736530613	0.9927776105928378	0.0	0.0
YIL131C	YGR246C	0.0	0	0	0.014265270107727022	0.8149262714414686	0.0	0.0
YIL119C	YNL327W	0.0	0	0	0.007079433301951852	0.9926772996288494	0.0	0.0
YLR013W	YNL327W	0.0	0	0	0.007079145953292085	0.9927776105928378	0.0	0.0
YHR124W	YGR246C	0.0	0	0	0.014264318309913562	0.8149262714414686	-1.0	0.0
YHL027W	YNL327W	0.0	0	0	0.00707933707759872	0.9926772996288494	0.0	0.0
YJR094C	YGR246C	0.0	0	0	0.014258234815085227	0.8149262714414686	0.0	0.0
YPL089C	YNL327W	0.0	0	0	0.007079034556160197	0.9927776105928378	0.0	0.0
YDR520C	YNL327W	0.0	0	0	0.007079575111029714	0.9926772996288494	0.0	0.0
YDR501W	YGR246C	0.0	0	0	0.014265771104965099	0.8149262714414686	1.0	0.0
YOR363C	YNL327W	0.0	0	0	0.007079282672745727	0.9927776105928378	1.0	0.0
YDR207C	YGR246C	0.0	0	0	0.014262239824724025	0.8149262714414686	0.0	0.0
YDR146C	YGR246C	0.0	0	0	0.014262415095267104	0.8149262714414686	0.0	0.0
YDR123C	YNL327W	0.0	0	0	0.007079504205780641	0.9926772996288494	0.0	0.0
YLR131C	YNL326C	0.0	0	0	0.007079323183227648	0.9927776105928378	0.0	0.0
YCR084C	YNL326C	0.0	0	0	0.00707905987338232	0.9927776105928378	0.0	0.0
YBR033W	YNL327W	0.0	0	0	0.00707977895809861	0.9927776105928378	0.0	0.0
YJL103C	YNL327W	0.0	0	0	0.007079402915031427	0.9926772996288494	0.0	0.0
YGR067C	YNL327W	0.0	0	0	0.007079311755835281	0.9926772996288494	0.0	0.0
YHL009C	YNL327W	0.0	0	0	0.007079326948871607	0.9926772996288494	0.0	0.0
YLR278C	YNL327W	0.0	0	0	0.00707918646220929	0.9927776105928378	0.0	0.0
YDR081C	YNL327W	0.0	0	0	0.007079494076575287	0.9926772996288494	0.0	0.0
YGL162W	YNL327W	0.0	0	0	0.0070793016271806265	0.9926772996288494	0.0	0.0
YNL216W	YGR246C	0.0	0	0	0.014259911639099962	0.8149262714414686	0.0	0.0
YPR009W	YNL327W	0.0	0	0	0.00707899404898146	0.9927776105928378	0.0	0.0
YDR213W	YNL327W	0.0	0	0	0.007079605499428395	0.9926772996288494	0.0	0.0
YLR228C	YNL327W	0.0	0	0	0.007079176334936526	0.9927776105928378	0.0	0.0
YGR067C	YGR245C	0.0	0	0	0.014226455085673514	0.8160296920453406	0.0	0.0
YBR033W	YGR245C	0.0	0	0	0.014230586226681781	0.8160296920453406	0.0	0.0
YIR033W	YNL327W	0.0	0	0	0.007079387721669036	0.9926772996288494	0.0	0.0
YKL020C	YNL327W	0.0	0	0	0.00707964728377461	0.9927776105928378	0.0	0.0
YPL177C	YGR246C	0.0	0	0	0.014274017563156027	0.8149262714414686	-1.0	0.0
YHR084W	YGR246C	0.0	0	0	0.014264468585334847	0.8149262714414686	0.0	0.0
YDL106C	YNL327W	0.0	0	0	0.007079463689133138	0.9926772996288494	0.0	0.0
YER109C	YGR246C	0.0	0	0	0.014265470502399529	0.8149262714414686	0.0	0.0
YBR182C	YGR246C	0.0	0	0	0.01426173907547978	0.8149262714414686	0.0	0.0
YMR070W	YGR246C	0.0	0	0	0.014259235856607272	0.8149262714414686	0.0	0.0
YDR421W	YNL327W	0.0	0	0	0.007079554852242193	0.9926772996288494	0.0	0.0
YNL027W	YGR246C	0.0	0	0	0.014259035637058047	0.8149262714414686	0.0	0.0
YHR206W	YGR246C	0.0	0	0	0.014264268218810081	0.8149262714414686	0.0	0.0
YGR249W	YGR246C	0.0	0	0	0.014266071720199556	0.8149262714414686	0.0	0.0
YJR147W	YGR246C	0.0	0	0	0.014258084670979427	0.8149262714414686	0.0	0.0
YJL206C	YGR246C	0.0	0	0	0.014261538785627515	0.8149262714414686	0.0	0.0
YPR008W	YGR246C	0.0	0	0	0.014273791849320485	0.8149262714414686	0.0	0.0
YML099C	YNL327W	0.0	0	0	0.007079211780517969	0.9927776105928378	0.0	0.0
YNL167C	YGR246C	0.0	0	0	0.014260061821686036	0.8149262714414686	0.0	0.0
YCR106W	YGR246C	0.0	0	0	0.014262715569077787	0.8149262714414686	0.0	0.0
YDR034C	YNL327W	0.0	0	0	0.007079483947398919	0.9926772996288494	0.0	0.0
YJR060W	YNL327W	0.0	0	0	0.007079418108459032	0.9926772996288494	0.0	0.0
YDR253C	YNL327W	0.0	0	0	0.007079534593570615	0.9926772996288494	0.0	0.0
YOR162C	YGR246C	0.0	0	0	0.014273440753097938	0.8149262714414686	0.0	0.0
YPL038W	YNL327W	0.0	0	0	0.007079206716841745	0.9927776105928378	0.0	0.0
YBL005W	YGR246C	0.0	0	0	0.014263792370872648	0.8149262714414686	0.0	0.0
YIR017C	YNL327W	0.0	0	0	0.007079372528371859	0.9926772996288494	0.0	0.0
YMR172W	YGR246C	0.0	0	0	0.01425918580119283	0.8149262714414686	0.0	0.0
YDR259C	YGR246C	0.0	0	0	0.014264067857914153	0.8149262714414686	0.0	0.0
YKL043W	YGR246C	0.0	0	0	0.014257909506852537	0.8149262714414686	0.0	0.0
YBR049C	YGR246C	0.0	0	0	0.01426281572982814	0.8149262714414686	0.0	0.0
YFR034C	YNL327W	0.0	0	0	0.0070792864342529875	0.9926772996288494	0.0	0.0
YOR032C	YGR246C	0.0	0	0	0.014266622881035963	0.8149262714414686	0.0	0.0
YMR164C	YGR246C	0.0	0	0	0.01425921082885612	0.8149262714414686	0.0	0.0
YJR127C	YNL327W	0.0	0	0	0.007079428237446999	0.9926772996288494	0.0	0.0
YLR403W	YGR246C	0.0	0	0	0.014260712649448722	0.8149262714414686	0.0	0.0
YPR065W	YNL327W	0.0	0	0	0.007079004175732684	0.9927776105928378	0.0	0.0
YDR096W	YNL327W	0.0	0	0	0.007079499141174341	0.9926772996288494	0.0	0.0
YPR104C	YGR246C	0.0	0	0	0.014272136832618614	0.8149262714414686	0.0	0.0
YDR174W	YGR246C	0.0	0	0	0.014262339978792582	0.8149262714414686	0.0	0.0
YLR098C	YNL327W	0.0	0	0	0.007079151016881382	0.9927776105928378	0.0	0.0
YER028C	YNL327W	0.0	0	0	0.007079590305196445	0.9926772996288494	0.0	0.0
YOL116W	YGR246C	0.0	0	0	0.014264042813197927	0.8149262714414686	0.0	0.0
YMR037C	YGR246C	0.0	0	0	0.014259411053325352	0.8149262714414686	0.0	0.0
YKL062W	YGR246C	0.0	0	0	0.014257884483757173	0.8149262714414686	0.0	0.0
YMR182C	YNL327W	0.0	0	0	0.0070792269715901045	0.9927776105928378	0.0	0.0
YKL032C	YNL327W	0.0	0	0	0.007079266177117574	0.9926772996288494	0.0	0.0
YDL170W	YNL327W	0.0	0	0	0.007079468753688714	0.9926772996288494	0.0	0.0
YOR230W	YGR246C	0.0	0	0	0.014273340443063883	0.8149262714414686	0.0	0.0
YDR123C	YNL330C	0.0	0	0	0.007080480628320205	0.9925769886648611	0.0	0.0
YJR147W	YGR251W	0.0	0	0	0.014158996630631696	0.8169324907212359	0.0	0.0
YOL108C	YNL330C	0.0	0	0	0.0070784877483585805	0.9927776105928378	0.0	0.0
YIL036W	YGR254W	0.0	0	0	0.014210584230373552	0.8161300030093289	0.0	0.0
YCR106W	YGR254W	0.0	0	0	0.014200662907051635	0.8161300030093289	0.0	0.0
YIL130W	YGR254W	0.0	0	0	0.014210311208610023	0.8161300030093289	0.0	0.0
YDL048C	YGR254W	0.0	0	0	0.014200638121103377	0.8161300030093289	0.0	0.0
YOR172W	YGR254W	0.0	0	0	0.014188254077815775	0.8165312468652823	0.0	0.0
YLR013W	YNL333W	0.0	0	0	0.00707984737008176	0.9925769886648611	0.0	0.0
YLR266C	YGR254W	0.0	0	0	0.014187327103390211	0.816430935901294	0.0	0.0
YHR178W	YGR254W	0.0	0	0	0.014207134999214208	0.8161300030093289	0.0	0.0
YGL035C	YGR254W	0.0	0	0	0.014214398915267505	0.8160296920453406	0.0	0.0
YGL209W	YGR254W	0.0	0	0	0.014208301098628591	0.8161300030093289	0.0	0.0
YDR216W	YGR254W	0.0	0	0	0.014199547625031415	0.8161300030093289	0.0	0.0
YKL038W	YGR254W	0.0	0	0	0.014188217451559763	0.816430935901294	0.0	0.0
YMR280C	YGR254W	0.0	0	0	0.014189566187752824	0.8163306249373057	0.0	0.0
YJL089W	YGR254W	0.0	0	0	0.01421003819733719	0.8161300030093289	0.0	0.0
YHL027W	YNL333W	0.0	0	0	0.007081781423975561	0.9938810311967098	0.0	0.0
YLR014C	YNL333W	0.0	0	0	0.007079852435698197	0.9925769886648611	0.0	0.0
YKR099W	YNL333W	0.0	0	0	0.007079918289371536	0.9925769886648611	0.0	0.0
YDL106C	YNL333W	0.0	0	0	0.007081958588983366	0.9938810311967098	0.0	0.0
YBR066C	YGR254W	0.0	0	0	0.014197391909790023	0.8161300030093289	0.0	0.0
YPL248C	YGR254W	0.0	0	0	0.014185534240463975	0.8165312468652823	-1.0	0.0
YOL089C	YGR254W	0.0	0	0	0.01418842818437634	0.8163306249373057	0.0	0.0
YPL202C	YNL333W	0.0	0	0	0.007079705535764497	0.9925769886648611	0.0	0.0
YIR018W	YNL333W	0.0	0	0	0.007079766321204598	0.9925769886648611	0.0	0.0
YOR229W	YGR254W	0.0	0	0	0.01418822934732402	0.8165312468652823	0.0	0.0
YDR174W	YGR254W	0.0	0	0	0.014199175903286438	0.8161300030093289	0.0	0.0
YBL066C	YNL333W	0.0	0	0	0.0070818877219165416	0.9938810311967098	0.0	0.0
YBR240C	YNL333W	0.0	0	0	0.007081923155272666	0.9938810311967098	0.0	0.0
YOL116W	YGR254W	0.0	0	0	0.014188353973105241	0.8163306249373057	0.0	0.0
YOL108C	YNL333W	0.0	0	0	0.007079639686048925	0.9925769886648611	0.0	0.0
YKL020C	YNL333W	0.0	0	0	0.0070798068454112194	0.9925769886648611	0.0	0.0
YDR423C	YGR254W	0.0	0	0	0.014213935806679292	0.8161300030093289	0.0	0.0
YOR230W	YGR254W	0.0	0	0	0.014188204616918476	0.8165312468652823	0.0	0.0
YDR259C	YGR254W	0.0	0	0	0.014213066727692944	0.8161300030093289	0.0	0.0
YJL206C	YGR254W	0.0	0	0	0.014209740378821618	0.8161300030093289	0.0	0.0
YNL167C	YGR254W	0.0	0	0	0.014189330543933055	0.816430935901294	0.0	0.0
YAL051W	YNL333W	0.0	0	0	0.007081877598165631	0.9938810311967098	1.0	0.0
YPR199C	YGR254W	0.0	0	0	0.014183482689704081	0.8165312468652823	0.0	0.0
YIL154C	YNL333W	0.0	0	0	0.00707829171314969	0.9928779215568262	0.0	0.0
YHR206W	YGR254W	0.0	0	0	0.014210658692675293	0.8161300030093289	0.0	0.0
YOL028C	YNL333W	0.0	0	0	0.0070796295554321756	0.9925769886648611	0.0	0.0
YJR147W	YGR254W	0.0	0	0	0.014206440392667689	0.8161300030093289	0.0	0.0
YLR176C	YGR254W	0.0	0	0	0.014188328269808318	0.8165312468652823	0.0	0.0
YOR113W	YGR254W	0.0	0	0	0.014188032399900973	0.8163306249373057	0.0	0.0
YER045C	YGR254W	0.0	0	0	0.014211552301167527	0.8161300030093289	0.0	0.0
YBR239C	YNL333W	0.0	0	0	0.00708191303142045	0.9938810311967098	0.0	0.0
YPR196W	YGR254W	0.0	0	0	0.014184471314781996	0.8165312468652823	0.0	0.0
YDL170W	YGR254W	0.0	0	0	0.014200538978175572	0.8161300030093289	0.0	0.0
YKL032C	YGR254W	0.0	0	0	0.014188242185048567	0.816430935901294	0.0	0.0
YBR239C	YGR254W	0.0	0	0	0.014197193715961896	0.8161300030093289	0.0	0.0
YPL133C	YGR254W	0.0	0	0	0.014184520749653665	0.8165312468652823	0.0	0.0
YLR256W	YGR254W	0.0	0	0	0.014187698068213909	0.816430935901294	0.0	0.0
YBL021C	YGR254W	0.0	0	0	0.014197540558792581	0.8161300030093289	0.0	0.0
YOR358W	YGR254W	0.0	0	0	0.014184940959975464	0.8165312468652823	0.0	0.0
YPL230W	YGR254W	0.0	0	0	0.014185633125370325	0.8165312468652823	0.0	0.0
YMR182C	YGR254W	0.0	0	0	0.014189615670301543	0.8163306249373057	0.0	0.0
YER169W	YGR254W	0.0	0	0	0.01421244602205235	0.8161300030093289	0.0	0.0
YDR096W	YGR254W	0.0	0	0	0.014201307372077395	0.8161300030093289	0.0	0.0
YPR065W	YGR254W	0.0	0	0	0.01418528703422941	0.8165312468652823	0.0	0.0
YJR127C	YGR254W	0.0	0	0	0.014209641108757198	0.8161300030093289	0.0	0.0
YML081W	YGR254W	0.0	0	0	0.014188725037224046	0.8163306249373057	0.0	0.0
YBL021C	YNL333W	0.0	0	0	0.007081882660037468	0.9938810311967098	0.0	0.0
YDL106C	YGR254W	0.0	0	0	0.01420058854946643	0.8161300030093289	0.0	0.0
YKR099W	YGR254W	0.0	0	0	0.01418888528602659	0.816430935901294	0.0	0.0
YLR014C	YGR254W	0.0	0	0	0.01418856372825039	0.816430935901294	0.0	0.0
YDR520C	YGR254W	0.0	0	0	0.01421187502074312	0.8161300030093289	0.0	0.0
YLR098C	YGR254W	0.0	0	0	0.014188538993640523	0.816430935901294	0.0	0.0
YDR421W	YGR254W	0.0	0	0	0.014213364685658583	0.8161300030093289	0.0	0.0
YKL015W	YGR254W	0.0	0	0	0.014188266918623604	0.816430935901294	0.0	0.0
YDR463W	YGR254W	0.0	0	0	0.014213612993506392	0.8161300030093289	0.0	0.0
YOL067C	YGR254W	0.0	0	0	0.014187883986415337	0.8163306249373057	0.0	0.0
YBL103C	YGR254W	0.0	0	0	0.014197441459111683	0.8161300030093289	0.0	0.0
YER040W	YGR254W	0.0	0	0	0.014211626773614865	0.8161300030093289	0.0	0.0
YFL021W	YGR254W	0.0	0	0	0.014212272234188061	0.8161300030093289	0.0	0.0
YKR034W	YGR254W	0.0	0	0	0.014188365853786092	0.816430935901294	0.0	0.0
YIR023W	YGR254W	0.0	0	0	0.01420949220626119	0.8161300030093289	0.0	0.0
YJL110C	YGR254W	0.0	0	0	0.01420991410477192	0.8161300030093289	0.0	0.0
YEL009C	YGR254W	0.0	0	0	0.014211750896094912	0.8161300030093289	0.0	0.0
YHR006W	YGR254W	0.0	0	0	0.014206762880117341	0.8161300030093289	0.0	0.0
YML099C	YGR254W	0.0	0	0	0.014188700299012301	0.8163306249373057	0.0	0.0
YER169W	YNL333W	0.0	0	0	0.00708173586869198	0.9938810311967098	0.0	0.0
YLR451W	YGR254W	0.0	0	0	0.014187722799891923	0.816430935901294	0.0	0.0
YER028C	YNL333W	0.0	0	0	0.00708171056045435	0.9938810311967098	0.0	0.0
YIR017C	YGR254W	0.0	0	0	0.014211006193735	0.8161300030093289	0.0	0.0
YPL038W	YGR254W	0.0	0	0	0.014184792647607232	0.8165312468652823	0.0	0.0
YOR358W	YNL333W	0.0	0	0	0.0070797460592752545	0.9925769886648611	0.0	0.0
YKL109W	YNL333W	0.0	0	0	0.007079816976535361	0.9925769886648611	0.0	0.0
YMR042W	YGR254W	0.0	0	0	0.014189170339786866	0.8163306249373057	0.0	0.0
YBR049C	YGR254W	0.0	0	0	0.01419741668440762	0.8161300030093289	0.0	0.0
YJL103C	YNL333W	0.0	0	0	0.0070797764522127615	0.9925769886648611	1.0	0.0
YDR169C	YGR254W	0.0	0	0	0.014201109068916223	0.8161300030093289	0.0	0.0
YBL054W	YGR254W	0.0	0	0	0.014197515783742658	0.8161300030093289	0.0	0.0
YLR013W	YGR253C	0.0	0	0	0.014205224994631137	0.8161300030093289	0.0	0.0
YGL073W	YNL331C	0.0	0	0	0.00708099238372896	0.9925769886648611	0.0	0.0
YGL166W	YGR253C	0.0	0	0	0.014201480891886513	0.8161300030093289	0.0	0.0
YMR021C	YGR253C	0.0	0	0	0.01420453057483305	0.8161300030093289	0.0	0.0
YDR174W	YNL331C	0.0	0	0	0.007081230552557831	0.9925769886648611	0.0	0.0
YPR104C	YNL331C	0.0	0	0	0.0070813319058551415	0.9925769886648611	0.0	0.0
YBL054W	YNL331C	0.0	0	0	0.007080267840915433	0.9925769886648611	0.0	0.0
YIL154C	YGR253C	0.0	0	0	0.014205448215414378	0.8161300030093289	0.0	0.0
YOR363C	YGR253C	0.0	0	0	0.014197713986563127	0.8161300030093289	0.0	0.0
YKR064W	YGR253C	0.0	0	0	0.014205894678027657	0.8161300030093289	0.0	0.0
YER088C	YNL331C	0.0	0	0	0.00708113933707082	0.9925769886648611	0.0	0.0
YLR403W	YNL331C	0.0	0	0	0.007081524485113412	0.9925769886648611	0.0	0.0
YDR213W	YGR253C	0.0	0	0	0.014202968378494444	0.8161300030093289	0.0	0.0
YPR009W	YGR253C	0.0	0	0	0.014196623939528245	0.8161300030093289	0.0	0.0
YOR140W	YNL331C	0.0	0	0	0.007081605574250581	0.9925769886648611	0.0	0.0
YMR016C	YNL331C	0.0	0	0	0.0070815396891851755	0.9925769886648611	0.0	0.0
YKL043W	YNL331C	0.0	0	0	0.007081113999852581	0.9925769886648611	0.0	0.0
YDR081C	YGR253C	0.0	0	0	0.014161517471900439	0.8168321797572474	0.0	0.0
YFL031W	YGR253C	0.0	0	0	0.01420336509421775	0.8161300030093289	-1.0	0.0
YMR037C	YNL331C	0.0	0	0	0.007081554893322226	0.9925769886648611	0.0	0.0
YKL062W	YNL331C	0.0	0	0	0.007081119067281723	0.9925769886648611	0.0	0.0
YDR423C	YNL331C	0.0	0	0	0.007081260958242387	0.9925769886648611	0.0	0.0
YCR106W	YNL331C	0.0	0	0	0.00708118494452058	0.9925769886648611	0.0	0.0
YGL013C	YNL331C	0.0	0	0	0.007080982249240557	0.9925769886648611	0.0	0.0
YML099C	YGR253C	0.0	0	0	0.014204034602257352	0.8161300030093289	0.0	0.0
YKL015W	YGR253C	0.0	0	0	0.014206018700400723	0.8161300030093289	0.0	0.0
YDR421W	YGR253C	0.0	0	0	0.014203861020038337	0.8161300030093289	-1.0	0.0
YOR172W	YNL331C	0.0	0	0	0.007081610642383314	0.9925769886648611	0.0	0.0
YIL130W	YNL331C	0.0	0	0	0.0070810531912685855	0.9925769886648611	0.0	0.0
YBR239C	YGR253C	0.0	0	0	0.014162576569744994	0.8168321797572474	0.0	0.0
YPL133C	YGR253C	0.0	0	0	0.014198655525538732	0.8161300030093289	-1.0	0.0
YOL089C	YNL331C	0.0	0	0	0.007081590369895905	0.9925769886648611	0.0	0.0
YDR259C	YNL331C	0.0	0	0	0.007081250822985189	0.9925769886648611	0.0	0.0
YKL109W	YGR253C	0.0	0	0	0.014205944286717023	0.8161300030093289	0.0	0.0
YJL206C	YNL331C	0.0	0	0	0.00708109373020854	0.9925769886648611	0.0	0.0
YMR182C	YGR253C	0.0	0	0	0.0142049025769956	0.8161300030093289	0.0	0.0
YER028C	YGR253C	0.0	0	0	0.014203885817238448	0.8161300030093289	-1.0	0.0
YDR096W	YGR253C	0.0	0	0	0.014168318158170837	0.8168321797572474	0.0	0.0
YPR065W	YGR253C	0.0	0	0	0.014196574395912726	0.8161300030093289	0.0	0.0
YPR199C	YNL331C	0.0	0	0	0.007081336973596167	0.9925769886648611	0.0	0.0
YDL106C	YGR253C	0.0	0	0	0.014162665447026518	0.8169324907212359	0.0	0.0
YLR278C	YGR253C	0.0	0	0	0.01420430738288779	0.8161300030093289	0.0	0.0
YHL009C	YGR253C	0.0	0	0	0.014202447722738055	0.8161300030093289	1.0	0.0
YBL066C	YGR253C	0.0	0	0	0.014160990852041642	0.8169324907212359	0.0	0.0
YCL055W	YGR254W	0.0	0	0	0.014197069847629284	0.8161300030093289	0.0	0.0
YCR065W	YGR254W	0.0	0	0	0.014198903319709182	0.8161300030093289	0.0	0.0
YHR124W	YGR254W	0.0	0	0	0.014207159807847116	0.8161300030093289	0.0	0.0
YER130C	YGR254W	0.0	0	0	0.014212495676508506	0.8161300030093289	0.0	0.0
YNL216W	YNL331C	0.0	0	0	0.007081575165606518	0.9925769886648611	0.0	0.0
YGR044C	YGR254W	0.0	0	0	0.014208797369206938	0.8161300030093289	0.0	0.0
YLR183C	YGR254W	0.0	0	0	0.014187648605116548	0.816430935901294	0.0	0.0
YDR501W	YGR254W	0.0	0	0	0.014212023973183014	0.8161300030093289	0.0	0.0
YPR015C	YGR254W	0.0	0	0	0.014185336474787046	0.8165312468652823	0.0	0.0
YPL177C	YNL331C	0.0	0	0	0.007081316702675586	0.9925769886648611	0.0	0.0
YDR146C	YNL331C	0.0	0	0	0.007081225484969124	0.9925769886648611	0.0	0.0
YBR083W	YGR254W	0.0	0	0	0.014197292812184265	0.8161300030093289	0.0	0.0
YMR019W	YNL333W	0.0	0	0	0.007079908157957437	0.9925769886648611	0.0	0.0
YKL043W	YGR254W	0.0	0	0	0.01418819271815719	0.816430935901294	0.0	0.0
YOR032C	YGR254W	0.0	0	0	0.01418847765898836	0.8163306249373057	0.0	0.0
YMR164C	YGR254W	0.0	0	0	0.014189689894771715	0.8163306249373057	0.0	0.0
YOR140W	YGR254W	0.0	0	0	0.014188007664104411	0.8163306249373057	0.0	0.0
YBR033W	YNL333W	0.0	0	0	0.007081892783802851	0.9938810311967098	0.0	0.0
YER088C	YGR254W	0.0	0	0	0.014212148102601367	0.8161300030093289	0.0	0.0
YNL068C	YGR254W	0.0	0	0	0.014187809780836868	0.8163306249373057	0.0	0.0
YJL127C	YNL331C	0.0	0	0	0.007081088662815661	0.9925769886648611	0.0	0.0
YBR083W	YNL331C	0.0	0	0	0.007081149472008885	0.9925769886648611	0.0	0.0
YIL131C	YNL331C	0.0	0	0	0.007081058258610696	0.9925769886648611	1.0	0.0
YJL103C	YGR253C	0.0	0	0	0.014206192335361127	0.8161300030093289	0.0	0.0
YBR033W	YGR253C	0.0	0	0	0.014160916981971956	0.8169324907212359	1.0	0.0
YGR044C	YNL331C	0.0	0	0	0.007081012652792796	0.9925769886648611	0.0	0.0
YMR019W	YGR253C	0.0	0	0	0.014203985006904715	0.8161300030093289	0.0	0.0
YCR084C	YGR254W	0.0	0	0	0.014200687693086415	0.8161300030093289	0.0	0.0
YER130C	YNL331C	0.0	0	0	0.007081134269612667	0.9925769886648611	0.0	0.0
YPL177C	YGR254W	0.0	0	0	0.014185015117322623	0.8165312468652823	0.0	0.0
YCR065W	YNL331C	0.0	0	0	0.00708117987699715	0.9925769886648611	0.0	0.0
YDR207C	YGR254W	0.0	0	0	0.014199522842976245	0.8161300030093289	0.0	0.0
YLR182W	YGR254W	0.0	0	0	0.014188303539057924	0.8165312468652823	0.0	0.0
YJL127C	YGR254W	0.0	0	0	0.014209814832280173	0.8161300030093289	0.0	0.0
YKL112W	YGR254W	0.0	0	0	0.01418789592405231	0.816430935901294	-1.0	0.0
YIL101C	YNL331C	0.0	0	0	0.007081124134718118	0.9925769886648611	0.0	0.0
YMR043W	YGR254W	0.0	0	0	0.014189714636434333	0.8163306249373057	0.0	0.0
YER111C	YNL331C	0.0	0	0	0.00708121534981347	0.9925769886648611	0.0	0.0
YOR372C	YNL331C	0.0	0	0	0.007081625846825041	0.9925769886648611	0.0	0.0
YML027W	YGR254W	0.0	0	0	0.014189033702223804	0.816430935901294	0.0	0.0
YKL112W	YNL331C	0.0	0	0	0.007081306567258815	0.9925769886648611	0.0	0.0
YPL089C	YGR254W	0.0	0	0	0.014184619620430732	0.8165312468652823	-1.0	0.0
YLR013W	YGR254W	0.0	0	0	0.01418886055029558	0.816430935901294	0.0	0.0
YBL005W	YNL331C	0.0	0	0	0.0070793965592487185	0.9925769886648611	0.0	0.0
YFR034C	YNL336W	0.0	0	0	0.007080895731880754	0.9938810311967098	-1.0	0.0
YFL021W	YGR255C	0.0	0	0	0.014194059323039137	0.8162303139733172	0.0	0.0
YLR131C	YNL333W	0.0	0	0	0.007079862566952818	0.9925769886648611	0.0	0.0
YKL112W	YNL333W	0.0	0	0	0.007079822042108306	0.9925769886648611	0.0	0.0
YNL314W	YGR255C	0.0	0	0	0.01418935650038887	0.8162303139733172	0.0	0.0
YJL127C	YNL333W	0.0	0	0	0.007079786583249919	0.9925769886648611	0.0	0.0
YNL216W	YNL333W	0.0	0	0	0.007079614359561414	0.9925769886648611	0.0	0.0
YCR084C	YNL333W	0.0	0	0	0.007081948465029841	0.9938810311967098	0.0	0.0
YHR006W	YGR255C	0.0	0	0	0.014195434988187918	0.8161300030093289	0.0	0.0
YMR019W	YNL336W	0.0	0	0	0.0070807034394438344	0.9938810311967098	0.0	0.0
YIR017C	YGR255C	0.0	0	0	0.014195756976178139	0.8161300030093289	0.0	0.0
YGR067C	YNL336W	0.0	0	0	0.0070809058528246436	0.9938810311967098	0.0	0.0
YBL066C	YNL336W	0.0	0	0	0.007082702778824234	0.9938810311967098	0.0	0.0
YHL009C	YNL336W	0.0	0	0	0.007080921034294727	0.9938810311967098	1.0	0.0
YDR034C	YGR255C	0.0	0	0	0.014189788861939875	0.8163306249373057	0.0	0.0
YIR033W	YNL336W	0.0	0	0	0.00708094633688953	0.9938810311967098	0.0	0.0
YDR421W	YGR255C	0.0	0	0	0.014193341322211698	0.8162303139733172	0.0	0.0
YIL154C	YNL336W	0.0	0	0	0.007080936215829909	0.9938810311967098	0.0	0.0
YOL028C	YNL336W	0.0	0	0	0.007080738860950096	0.9938810311967098	1.0	0.0
YPL202C	YNL336W	0.0	0	0	0.007080804644687681	0.9938810311967098	0.0	0.0
YOR372C	YNL333W	0.0	0	0	0.007079675143435864	0.9925769886648611	0.0	0.0
YBL103C	YGR255C	0.0	0	0	0.014184075848212963	0.8165312468652823	0.0	0.0
YIL101C	YNL333W	0.0	0	0	0.007081816856267994	0.9938810311967098	0.0	0.0
YPR015C	YNL333W	0.0	0	0	0.007079710601177972	0.9925769886648611	0.0	0.0
YOR032C	YNL333W	0.0	0	0	0.007079649816694665	0.9925769886648611	0.0	0.0
YBL005W	YGR255C	0.0	0	0	0.014184273578741016	0.8165312468652823	0.0	0.0
YMR016C	YNL333W	0.0	0	0	0.007079903092261261	0.9925769886648611	0.0	0.0
YHR084W	YNL333W	0.0	0	0	0.007081796609200331	0.9938810311967098	0.0	0.0
YGL035C	YGR255C	0.0	0	0	0.014193762210438181	0.8162303139733172	0.0	0.0
YGL209W	YGR255C	0.0	0	0	0.014195657901394616	0.8161300030093289	0.0	0.0
YDR216W	YGR255C	0.0	0	0	0.014193613658802064	0.8162303139733172	0.0	0.0
YCL055W	YNL333W	0.0	0	0	0.007081928217209629	0.9938810311967098	0.0	0.0
YGR044C	YNL333W	0.0	0	0	0.007081761177110501	0.9938810311967098	0.0	0.0
YIL131C	YNL333W	0.0	0	0	0.007079033475962749	0.9930785434848028	0.0	0.0
YJR094C	YNL333W	0.0	0	0	0.007079791648779371	0.9925769886648611	0.0	0.0
YNL199C	YGR255C	0.0	0	0	0.014189430731269237	0.8162303139733172	0.0	0.0
YHR124W	YNL333W	0.0	0	0	0.007081801670956393	0.9938810311967098	0.0	0.0
YDR310C	YNL333W	0.0	0	0	0.0070816801908079674	0.9938810311967098	0.0	0.0
YCR065W	YNL333W	0.0	0	0	0.007081943403063934	0.9938810311967098	0.0	0.0
YPL248C	YGR255C	0.0	0	0	0.014190110514770758	0.8163306249373057	0.0	0.0
YOR113W	YGR255C	0.0	0	0	0.014190272068863889	0.8162303139733172	0.0	0.0
YNL068C	YNL333W	0.0	0	0	0.007079594098501873	0.9925769886648611	0.0	0.0
YPL133C	YGR255C	0.0	0	0	0.014190184744418	0.8163306249373057	0.0	0.0
YGL237C	YGR255C	0.0	0	0	0.014195633132914815	0.8161300030093289	0.0	0.0
YIL119C	YGR254W	0.0	0	0	0.014210435308111091	0.8161300030093289	0.0	0.0
YOR358W	YGR255C	0.0	0	0	0.014189975114791092	0.8162303139733172	0.0	0.0
YNL199C	YNL336W	0.0	0	0	0.007080799584356779	0.9938810311967098	0.0	0.0
YDR213W	YGR255C	0.0	0	0	0.014194356448079043	0.8162303139733172	0.0	0.0
YDR123C	YGR255C	0.0	0	0	0.01419318148117781	0.8161300030093289	0.0	0.0
YJL089W	YNL336W	0.0	0	0	0.007080951397430189	0.9938810311967098	0.0	0.0
YKL038W	YNL336W	0.0	0	0	0.007080814765371185	0.9938810311967098	0.0	0.0
YBL066C	YGR255C	0.0	0	0	0.014184174712787887	0.8165312468652823	0.0	0.0
YGR067C	YGR255C	0.0	0	0	0.014195583596214511	0.8161300030093289	0.0	0.0
YLR266C	YNL336W	0.0	0	0	0.007080673078434819	0.9938810311967098	1.0	0.0
YBR033W	YGR255C	0.0	0	0	0.014183952269432363	0.8165312468652823	0.0	0.0
YML076C	YGR255C	0.0	0	0	0.014194741525201946	0.8161300030093289	0.0	0.0
YBL005W	YNL336W	0.0	0	0	0.00707884619097297	0.9930785434848028	0.0	0.0
YCR084C	YGR256W	0.0	0	0	0.014188861647700522	0.8162303139733172	0.0	0.0
YGL096W	YGR256W	0.0	0	0	0.01419069277507656	0.8162303139733172	0.0	0.0
YOR172W	YNL336W	0.0	0	0	0.007080764162242976	0.9938810311967098	0.0	0.0
YJL206C	YNL336W	0.0	0	0	0.007080956457978083	0.9938810311967098	0.0	0.0
YJR147W	YNL336W	0.0	0	0	0.007080961518533209	0.9938810311967098	0.0	0.0
YGR249W	YNL336W	0.0	0	0	0.0070809109133074385	0.9938810311967098	0.0	0.0
YOR230W	YNL336W	0.0	0	0	0.00708076922252325	0.9938810311967098	0.0	0.0
YOR372C	YGR256W	0.0	0	0	0.013827669557798948	0.8194402648209449	0.0	0.0
YDR043C	YNL336W	0.0	0	0	0.007080845127595286	0.9938810311967098	0.0	0.0
YOR363C	YGR255C	0.0	0	0	0.014189950369179366	0.8162303139733172	0.0	0.0
YOL067C	YNL336W	0.0	0	0	0.007080743921194207	0.9938810311967098	0.0	0.0
YGL254W	YNL336W	0.0	0	0	0.007080900792349082	0.9938810311967098	0.0	0.0
YOR358W	YNL336W	0.0	0	0	0.0070807742828107555	0.9938810311967098	0.0	0.0
YKL109W	YNL336W	0.0	0	0	0.007080890671419659	0.9938810311967098	0.0	0.0
YBL021C	YNL336W	0.0	0	0	0.007078851252599154	0.9930785434848028	0.0	0.0
YLR098C	YNL336W	0.0	0	0	0.007080652837906791	0.9938810311967098	0.0	0.0
YKL015W	YNL336W	0.0	0	0	0.0070809665790955685	0.9938810311967098	0.0	0.0
YML099C	YNL336W	0.0	0	0	0.007080693319078566	0.9938810311967098	0.0	0.0
YMR042W	YNL336W	0.0	0	0	0.0070807135598380325	0.9938810311967098	0.0	0.0
YDR520C	YGR255C	0.0	0	0	0.01419316802254999	0.8162303139733172	0.0	0.0
YHL027W	YGR255C	0.0	0	0	0.014195459755976279	0.8161300030093289	0.0	0.0
YIL154C	YGR255C	0.0	0	0	0.01419570743861351	0.8161300030093289	0.0	0.0
YIL119C	YGR255C	0.0	0	0	0.014195212081981885	0.8161300030093289	0.0	0.0
YGL166W	YGR255C	0.0	0	0	0.014193874791741175	0.8161300030093289	0.0	0.0
YMR021C	YGR255C	0.0	0	0	0.014193093752561892	0.8162303139733172	0.0	0.0
YKR034W	YNL336W	0.0	0	0	0.0070807186200459804	0.9938810311967098	0.0	0.0
YGL071W	YGR255C	0.0	0	0	0.01419430692637521	0.8162303139733172	0.0	0.0
YFL021W	YNL336W	0.0	0	0	0.007080880550519167	0.9938810311967098	0.0	0.0
YIR018W	YGR255C	0.0	0	0	0.014196252370840452	0.8161300030093289	0.0	0.0
YOL028C	YGR255C	0.0	0	0	0.01418985138759552	0.8162303139733172	0.0	0.0
YOR140W	YNL333W	0.0	0	0	0.0070796599473694	0.9925769886648611	0.0	0.0
YOR172W	YGR255C	0.0	0	0	0.01419009884414434	0.8162303139733172	0.0	0.0
YDL048C	YGR255C	0.0	0	0	0.014186275910866967	0.8165312468652823	0.0	0.0
YLR403W	YNL333W	0.0	0	0	0.007079882829549048	0.9925769886648611	0.0	0.0
YGR067C	YGR254W	0.0	0	0	0.014208772554854664	0.8161300030093289	0.0	0.0
YJL103C	YGR254W	0.0	0	0	0.014210187111276454	0.8161300030093289	0.0	0.0
YMR042W	YNL333W	0.0	0	0	0.007079837238870632	0.9925769886648611	0.0	0.0
YML076C	YGR254W	0.0	0	0	0.014188848729576722	0.8163306249373057	0.0	0.0
YMR019W	YGR254W	0.0	0	0	0.014188576609247506	0.8163306249373057	0.0	0.0
YCR084C	YGR255C	0.0	0	0	0.014187734755592738	0.8165312468652823	0.0	0.0
YGL096W	YGR255C	0.0	0	0	0.014195088248225613	0.8161300030093289	0.0	0.0
YDR034C	YNL333W	0.0	0	0	0.007081978836977251	0.9938810311967098	0.0	0.0
YDR207C	YGR255C	0.0	0	0	0.014193280521397207	0.8161300030093289	0.0	0.0
YDR253C	YNL333W	0.0	0	0	0.00708183710345143	0.9938810311967098	0.0	0.0
YIR017C	YNL333W	0.0	0	0	0.00707830183686867	0.9928779215568262	0.0	0.0
YNL103W	YNL333W	0.0	0	0	0.007079604229017148	0.9925769886648611	0.0	0.0
YMR043W	YGR255C	0.0	0	0	0.014189826642415321	0.8162303139733172	0.0	0.0
YLR451W	YNL333W	0.0	0	0	0.007079887895216228	0.9925769886648611	0.0	0.0
YKL185W	YGR255C	0.0	0	0	0.014195113014804023	0.8161300030093289	0.0	0.0
YHR006W	YNL333W	0.0	0	0	0.0070817864857099155	0.9938810311967098	0.0	0.0
YDR463W	YNL333W	0.0	0	0	0.007081695375598599	0.9938810311967098	0.0	0.0
YER111C	YGR255C	0.0	0	0	0.014194183123627375	0.8162303139733172	0.0	0.0
YJL110C	YNL333W	0.0	0	0	0.007079781517727716	0.9925769886648611	0.0	0.0
YBL066C	YGR254W	0.0	0	0	0.014197491008779201	0.8161300030093289	0.0	0.0
YHL009C	YGR254W	0.0	0	0	0.014207680809153267	0.8161300030093289	0.0	0.0
YLR278C	YGR254W	0.0	0	0	0.01418727764287943	0.816430935901294	0.0	0.0
YDL170W	YNL333W	0.0	0	0	0.007081963650970982	0.9938810311967098	0.0	0.0
YGL166W	YGR254W	0.0	0	0	0.014208276286009668	0.8161300030093289	0.0	0.0
YJL056C	YGR254W	0.0	0	0	0.01421008783497016	0.8161300030093289	0.0	0.0
YGL071W	YGR254W	0.0	0	0	0.014214084802320096	0.8161300030093289	0.0	0.0
YPL202C	YGR254W	0.0	0	0	0.014185064555984825	0.8165312468652823	0.0	0.0
YIR018W	YGR254W	0.0	0	0	0.014210236749949786	0.8161300030093289	0.0	0.0
YOL028C	YGR254W	0.0	0	0	0.014189058438558536	0.816430935901294	0.0	0.0
YIL154C	YGR254W	0.0	0	0	0.014211130305375111	0.8161300030093289	0.0	0.0
YAL051W	YGR254W	0.0	0	0	0.014196945981458119	0.8161300030093289	0.0	0.0
YDR421W	YNL333W	0.0	0	0	0.00708168525239761	0.9938810311967098	0.0	0.0
YFL031W	YGR254W	0.0	0	0	0.014212197754975842	0.8161300030093289	0.0	0.0
YLR228C	YGR254W	0.0	0	0	0.014187475486991764	0.816430935901294	0.0	0.0
YDR213W	YGR254W	0.0	0	0	0.014199894582886823	0.8161300030093289	0.0	0.0
YPR009W	YGR254W	0.0	0	0	0.01418546007768892	0.8165312468652823	0.0	0.0
YGL162W	YGR254W	0.0	0	0	0.014207978541342144	0.8161300030093289	0.0	0.0
YKL015W	YNL333W	0.0	0	0	0.007079801779860021	0.9925769886648611	0.0	0.0
YML099C	YNL333W	0.0	0	0	0.007079898026572335	0.9925769886648611	0.0	0.0
YBR240C	YGR254W	0.0	0	0	0.014197168942122456	0.8161300030093289	0.0	0.0
YDR081C	YGR254W	0.0	0	0	0.014200291126912484	0.8161300030093289	0.0	0.0
YIL101C	YGR255C	0.0	0	0	0.014195261616089359	0.8161300030093289	0.0	0.0
YKR034W	YNL333W	0.0	0	0	0.007079832173275941	0.9925769886648611	0.0	0.0
YFL021W	YNL333W	0.0	0	0	0.007081740930361213	0.9938810311967098	0.0	0.0
YDR259C	YNL333W	0.0	0	0	0.007081745992037682	0.9938810311967098	0.0	0.0
YIL130W	YNL333W	0.0	0	0	0.007081821918052999	0.9938810311967098	0.0	0.0
YBR182C	YNL333W	0.0	0	0	0.007081907969505196	0.9938810311967098	0.0	0.0
YLR176C	YNL333W	0.0	0	0	0.007079867632591002	0.9925769886648611	0.0	0.0
YJR147W	YNL333W	0.0	0	0	0.007079796714316072	0.9925769886648611	0.0	0.0
YOR230W	YGR255C	0.0	0	0	0.014189999860489124	0.8162303139733172	0.0	0.0
YGR249W	YNL333W	0.0	0	0	0.007081766238815913	0.9938810311967098	0.0	0.0
YDR259C	YGR255C	0.0	0	0	0.014193390837178067	0.8162303139733172	0.0	0.0
YMR070W	YNL333W	0.0	0	0	0.007079756190225429	0.9925769886648611	0.0	0.0
YDR423C	YNL333W	0.0	0	0	0.0070816903139944865	0.9938810311967098	0.0	0.0
YHR178W	YNL333W	0.0	0	0	0.007081806732719691	0.9938810311967098	0.0	0.0
YPR199C	YGR255C	0.0	0	0	0.014190011543115805	0.8163306249373057	0.0	0.0
YOR028C	YNL333W	0.0	0	0	0.007079644751368171	0.9925769886648611	0.0	0.0
YJR147W	YGR255C	0.0	0	0	0.014196128518933405	0.8161300030093289	0.0	0.0
YKL062W	YNL333W	0.0	0	0	0.007079811910969666	0.9925769886648611	0.0	0.0
YMR037C	YNL333W	0.0	0	0	0.007079761255711389	0.9925769886648611	0.0	0.0
YDR174W	YNL333W	0.0	0	0	0.007081994023048646	0.9938810311967098	0.0	0.0
YDR169C	YNL333W	0.0	0	0	0.007081988961017611	0.9938810311967098	0.0	0.0
YER088C	YNL333W	0.0	0	0	0.007081730807029983	0.9938810311967098	0.0	0.0
YDL048C	YNL333W	0.0	0	0	0.007081953527002986	0.9938810311967098	0.0	0.0
YGL035C	YNL333W	0.0	0	0	0.007081826979845241	0.9938810311967098	0.0	0.0
YER040W	YNL333W	0.0	0	0	0.007081715622087405	0.9938810311967098	0.0	0.0
YOR344C	YNL333W	0.0	0	0	0.0070796700780731275	0.9925769886648611	0.0	0.0
YHR124W	YGR255C	0.0	0	0	0.014195335917898755	0.8161300030093289	0.0	0.0
YER130C	YGR255C	0.0	0	0	0.014194133603132932	0.8162303139733172	0.0	0.0
YOL067C	YNL333W	0.0	0	0	0.007079634620736926	0.9925769886648611	0.0	0.0
YGR044C	YGR255C	0.0	0	0	0.014195608364521448	0.8161300030093289	0.0	0.0
YLR183C	YGR255C	0.0	0	0	0.01419394907903322	0.8161300030093289	0.0	0.0
YER045C	YNL333W	0.0	0	0	0.007081720683727696	0.9938810311967098	0.0	0.0
YIL036W	YNL333W	0.0	0	0	0.007081811794490225	0.9938810311967098	0.0	0.0
YDR043C	YNL333W	0.0	0	0	0.007081983898993813	0.9938810311967098	0.0	0.0
YNL199C	YNL333W	0.0	0	0	0.007079609294285657	0.9925769886648611	0.0	0.0
YGL209W	YNL333W	0.0	0	0	0.007081756115412325	0.9938810311967098	0.0	0.0
YPL075W	YNL333W	0.0	0	0	0.007079690339567563	0.9925769886648611	1.0	0.0
YMR164C	YGR255C	0.0	0	0	0.014189752407392552	0.8162303139733172	0.0	0.0
YOR140W	YGR255C	0.0	0	0	0.014190494792574972	0.8162303139733172	0.0	0.0
YLR403W	YGR255C	0.0	0	0	0.01419489011870948	0.8161300030093289	0.0	0.0
YER088C	YGR255C	0.0	0	0	0.014194207884004172	0.8162303139733172	0.0	0.0
YJL089W	YNL333W	0.0	0	0	0.0070797713867050555	0.9925769886648611	0.0	0.0
YMR280C	YNL333W	0.0	0	0	0.00707966501271764	0.9925769886648611	0.0	0.0
YDR216W	YNL333W	0.0	0	0	0.00708191809334294	0.9938810311967098	0.0	0.0
YDR034C	YGR253C	0.0	0	0	0.014161640614673985	0.8168321797572474	-1.0	0.0
YDR253C	YGR253C	0.0	0	0	0.01420291879058725	0.8161300030093289	2.0	0.0
YGL162W	YNL330C	0.0	0	0	0.007080333702316868	0.9925769886648611	0.0	0.0
YER109C	YGR252W	0.0	0	0	0.014150754886475986	0.8169324907212359	0.0	0.0
YOR372C	YGR252W	0.0	0	0	0.014160572265169931	0.8169324907212359	-1.0	0.0
YKL185W	YGR252W	0.0	0	0	0.01415333708716537	0.8169324907212359	0.0	0.0
YNL103W	YNL330C	0.0	0	0	0.007079615628952595	0.9926772996288494	0.0	0.0
YML027W	YGR252W	0.0	0	0	0.014167258201455871	0.8168321797572474	0.0	0.0
YLR451W	YNL330C	0.0	0	0	0.007080678228077269	0.9925769886648611	0.0	0.0
YGL254W	YNL330C	0.0	0	0	0.007080359033951377	0.9925769886648611	0.0	0.0
YHR006W	YNL330C	0.0	0	0	0.007080394498544208	0.9925769886648611	0.0	0.0
YDR463W	YNL330C	0.0	0	0	0.007080556626921571	0.9925769886648611	0.0	0.0
YEL009C	YNL330C	0.0	0	0	0.007080581960151243	0.9925769886648611	0.0	0.0
YCR065W	YGR252W	0.0	0	0	0.014150484424736938	0.8169324907212359	0.0	0.0
YJL110C	YNL330C	0.0	0	0	0.007080840369448839	0.9925769886648611	0.0	0.0
YNL314W	YNL330C	0.0	0	0	0.007078462435228528	0.9927776105928378	0.0	0.0
YER130C	YGR252W	0.0	0	0	0.014152550030932637	0.8169324907212359	0.0	0.0
YJR094C	YGR252W	0.0	0	0	0.014153632255822036	0.8169324907212359	0.0	0.0
YIR023W	YNL330C	0.0	0	0	0.00708081503437004	0.9925769886648611	0.0	0.0
YKR034W	YNL330C	0.0	0	0	0.007080926510072878	0.9925769886648611	0.0	0.0
YPR015C	YGR252W	0.0	0	0	0.014161237091173397	0.8169324907212359	0.0	0.0
YFL021W	YNL330C	0.0	0	0	0.007080288105831524	0.9925769886648611	0.0	0.0
YER040W	YNL330C	0.0	0	0	0.00708059209349387	0.9925769886648611	0.0	0.0
YIR017C	YNL330C	0.0	0	0	0.0070808049003892835	0.9925769886648611	0.0	0.0
YPL038W	YNL330C	0.0	0	0	0.007078568751591373	0.9927776105928378	0.0	0.0
YDR253C	YNL330C	0.0	0	0	0.007080521160704575	0.9925769886648611	0.0	0.0
YKL032C	YNL330C	0.0	0	0	0.00708088597304755	0.9925769886648611	0.0	0.0
YDR123C	YGR251W	0.0	0	0	0.014174048257932852	0.8165312468652823	0.0	0.0
YBL021C	YNL330C	0.0	0	0	0.0070813572446328035	0.9925769886648611	0.0	0.0
YGL237C	YNL330C	0.0	0	0	0.007080348901275822	0.9925769886648611	0.0	0.0
YFL031W	YGR251W	0.0	0	0	0.014176516791509415	0.8165312468652823	0.0	0.0
YLR256W	YNL330C	0.0	0	0	0.0070806528941587295	0.9925769886648611	0.0	0.0
YPL133C	YNL330C	0.0	0	0	0.007078594065481823	0.9927776105928378	0.0	0.0
YBR239C	YNL330C	0.0	0	0	0.007081412990581971	0.9925769886648611	0.0	0.0
YGR067C	YGR251W	0.0	0	0	0.014155501943252845	0.8169324907212359	2.0	0.0
YDL170W	YNL330C	0.0	0	0	0.007080961980350778	0.9925769886648611	0.0	0.0
YJR060W	YNL330C	0.0	0	0	0.007080855570583142	0.9925769886648611	0.0	0.0
YML076C	YGR251W	0.0	0	0	0.014157716685731372	0.8169324907212359	0.0	0.0
YLR098C	YNL330C	0.0	0	0	0.007080870771782712	0.9925769886648611	0.0	0.0
YDR421W	YNL330C	0.0	0	0	0.007080541427070781	0.9925769886648611	0.0	0.0
YKL015W	YNL330C	0.0	0	0	0.007080951845949402	0.9925769886648611	0.0	0.0
YPL177C	YGR252W	0.0	0	0	0.014160153703043634	0.8169324907212359	0.0	0.0
YML099C	YNL330C	0.0	0	0	0.007080708629018812	0.9925769886648611	0.0	0.0
YMR042W	YNL330C	0.0	0	0	0.0070807390302214095	0.9925769886648611	0.0	0.0
YDR034C	YNL330C	0.0	0	0	0.00708046036230204	0.9925769886648611	0.0	0.0
YBR083W	YGR252W	0.0	0	0	0.014151295840971686	0.8169324907212359	0.0	0.0
YBL103C	YNL330C	0.0	0	0	0.007081372447986443	0.9925769886648611	0.0	0.0
YNL027W	YNL330C	0.0	0	0	0.007080774498621056	0.9925769886648611	0.0	0.0
YOL067C	YNL330C	0.0	0	0	0.007078477623084834	0.9927776105928378	0.0	0.0
YGL209W	YNL330C	0.0	0	0	0.007080343834948921	0.9925769886648611	0.0	0.0
YGL035C	YNL330C	0.0	0	0	0.007080313437139768	0.9925769886648611	0.0	0.0
YHR178W	YNL330C	0.0	0	0	0.0070804147641853376	0.9925769886648611	0.0	0.0
YLR266C	YNL330C	0.0	0	0	0.007080657960927935	0.9925769886648611	0.0	0.0
YJR147W	YGR252W	0.0	0	0	0.01415350926738558	0.8169324907212359	0.0	0.0
YBL005W	YNL330C	0.0	0	0	0.007081352176862764	0.9925769886648611	0.0	0.0
YGL013C	YNL330C	0.0	0	0	0.007080308370863619	0.9925769886648611	0.0	0.0
YOR162C	YNL330C	0.0	0	0	0.007078599128281639	0.9927776105928378	0.0	0.0
YOR172W	YNL330C	0.0	0	0	0.007078528249743236	0.9927776105928378	0.0	0.0
YDL048C	YNL330C	0.0	0	0	0.007081463669479214	0.9925769886648611	0.0	0.0
YIL130W	YNL330C	0.0	0	0	0.007080617426977331	0.9925769886648611	0.0	0.0
YCR106W	YNL330C	0.0	0	0	0.007081453533641735	0.9925769886648611	0.0	0.0
YOL089C	YNL330C	0.0	0	0	0.007078482685718087	0.9927776105928378	0.0	0.0
YBR182C	YNL330C	0.0	0	0	0.007081407922732142	0.9925769886648611	0.0	0.0
YPR008W	YNL330C	0.0	0	0	0.007078280186036399	0.9927776105928378	0.0	0.0
YJL206C	YNL330C	0.0	0	0	0.007080850503531123	0.9925769886648611	0.0	0.0
YLR176C	YNL330C	0.0	0	0	0.007080627560421475	0.9925769886648611	0.0	0.0
YJR147W	YNL330C	0.0	0	0	0.007080875838863739	0.9925769886648611	0.0	0.0
YGR249W	YNL330C	0.0	0	0	0.007080369166655933	0.9925769886648611	0.0	0.0
YMR172W	YGR252W	0.0	0	0	0.01416829350621331	0.8168321797572474	1.0	0.0
YDR216W	YNL330C	0.0	0	0	0.00708051609413115	0.9925769886648611	0.0	0.0
YKL038W	YNL330C	0.0	0	0	0.007080891040150334	0.9925769886648611	0.0	0.0
YOR113W	YNL330C	0.0	0	0	0.007078513061669676	0.9927776105928378	0.0	0.0
YOR032C	YGR252W	0.0	0	0	0.014162419158219473	0.8169324907212359	0.0	0.0
YPR196W	YNL330C	0.0	0	0	0.007078305497862991	0.9927776105928378	0.0	0.0
YOR140W	YGR252W	0.0	0	0	0.014162296017028144	0.8169324907212359	0.0	0.0
YLR403W	YGR252W	0.0	0	0	0.014167307498251487	0.8168321797572474	0.0	0.0
YER045C	YNL330C	0.0	0	0	0.00708059716017606	0.9925769886648611	0.0	0.0
YBL054W	YGR252W	0.0	0	0	0.014151959796200658	0.8169324907212359	0.0	0.0
YDR169C	YGR252W	0.0	0	0	0.01415014021565759	0.8169324907212359	1.0	0.0
YIL036W	YNL330C	0.0	0	0	0.007080424897049405	0.9925769886648611	0.0	0.0
YPL248C	YNL330C	0.0	0	0	0.0070782751236928045	0.9927776105928378	0.0	0.0
YOR230W	YGR252W	0.0	0	0	0.014161310964582811	0.8169324907212359	0.0	0.0
YBR066C	YNL330C	0.0	0	0	0.007081392719226178	0.9925769886648611	0.0	0.0
YDR043C	YNL330C	0.0	0	0	0.007080465428795706	0.9925769886648611	0.0	0.0
YOL116W	YGR252W	0.0	0	0	0.01416140946366096	0.8169324907212359	0.0	0.0
YOR344C	YNL330C	0.0	0	0	0.0070785434378819725	0.9927776105928378	0.0	0.0
YNL199C	YNL330C	0.0	0	0	0.007078447247437398	0.9927776105928378	0.0	0.0
YPL075W	YNL330C	0.0	0	0	0.007078578877125826	0.9927776105928378	0.0	0.0
YJL089W	YNL330C	0.0	0	0	0.007080830235395564	0.9925769886648611	0.0	0.0
YMR280C	YNL330C	0.0	0	0	0.007080769431685066	0.9925769886648611	0.0	0.0
YOL108C	YGR251W	0.0	0	0	0.014151812245210036	0.8169324907212359	0.0	0.0
YGL162W	YGR251W	0.0	0	0	0.014157445957809281	0.8169324907212359	0.0	0.0
YKL109W	YNL330C	0.0	0	0	0.007080906241502197	0.9925769886648611	0.0	0.0
YOR358W	YNL330C	0.0	0	0	0.007078548500609369	0.9927776105928378	0.0	0.0
YOR113W	YGR251W	0.0	0	0	0.014151517152458964	0.8169324907212359	0.0	0.0
YIL036W	YGR251W	0.0	0	0	0.014156117079987972	0.8169324907212359	0.0	0.0
YPL202C	YNL330C	0.0	0	0	0.007078437122279519	0.9927776105928378	0.0	0.0
YGL071W	YNL330C	0.0	0	0	0.007080318503423167	0.9925769886648611	0.0	0.0
YJL056C	YNL330C	0.0	0	0	0.007080825168379804	0.9925769886648611	0.0	0.0
YMR021C	YNL330C	0.0	0	0	0.007080723829587479	0.9925769886648611	0.0	0.0
YKR034W	YGR251W	0.0	0	0	0.014159759784821726	0.8169324907212359	0.0	0.0
YIR023W	YGR251W	0.0	0	0	0.0141557233863188	0.8169324907212359	0.0	0.0
YNL314W	YGR251W	0.0	0	0	0.014158233558699126	0.8169324907212359	0.0	0.0
YJL110C	YGR251W	0.0	0	0	0.01415919356577314	0.8169324907212359	0.0	0.0
YGL166W	YNL330C	0.0	0	0	0.007080338768629269	0.9925769886648611	0.0	0.0
YIL119C	YNL330C	0.0	0	0	0.0070804400963998875	0.9925769886648611	0.0	0.0
YHR006W	YGR251W	0.0	0	0	0.014155182093277506	0.8169324907212359	0.0	0.0
YGL254W	YGR251W	0.0	0	0	0.014156953751749194	0.8169324907212359	0.0	0.0
YLR451W	YGR251W	0.0	0	0	0.014157913585269095	0.8169324907212359	0.0	0.0
YNL103W	YGR251W	0.0	0	0	0.014158405858075193	0.8169324907212359	0.0	0.0
YIR017C	YGR251W	0.0	0	0	0.014155821807683149	0.8169324907212359	0.0	0.0
YLR013W	YNL330C	0.0	0	0	0.007080946778759593	0.9925769886648611	0.0	0.0
YDR253C	YGR251W	0.0	0	0	0.014177059984290285	0.8165312468652823	1.0	0.0
YPL248C	YGR251W	0.0	0	0	0.014152476248898682	0.8169324907212359	0.0	0.0
YIR018W	YNL330C	0.0	0	0	0.007080809967376036	0.9925769886648611	0.0	0.0
YOL028C	YNL330C	0.0	0	0	0.007078472560458824	0.9927776105928378	0.0	0.0
YBL005W	YGR251W	0.0	0	0	0.014180863499607151	0.8165312468652823	0.0	0.0
YPR009W	YNL330C	0.0	0	0	0.007078285248387235	0.9927776105928378	0.0	0.0
YDR213W	YNL330C	0.0	0	0	0.007080511027564977	0.9925769886648611	0.0	0.0
YCR106W	YGR251W	0.0	0	0	0.014175529274906005	0.8165312468652823	0.0	0.0
YIL130W	YGR251W	0.0	0	0	0.014155994048363995	0.8169324907212359	0.0	0.0
YLR228C	YNL330C	0.0	0	0	0.007080647827396776	0.9925769886648611	0.0	0.0
YIR033W	YNL330C	0.0	0	0	0.007080820101371297	0.9925769886648611	0.0	0.0
YOR162C	YGR251W	0.0	0	0	0.01415146797153025	0.8169324907212359	0.0	0.0
YGL013C	YGR251W	0.0	0	0	0.014156707661553171	0.8169324907212359	0.0	0.0
YKL020C	YNL330C	0.0	0	0	0.007080880905952019	0.9925769886648611	0.0	0.0
YNL199C	YGR251W	0.0	0	0	0.01415833201497195	0.8169324907212359	0.0	0.0
YHR178W	YGR251W	0.0	0	0	0.01415564957119367	0.8169324907212359	0.0	0.0
YKR064W	YNL330C	0.0	0	0	0.007080931577233678	0.9925769886648611	0.0	0.0
YOR363C	YNL330C	0.0	0	0	0.0070785535633440064	0.9927776105928378	0.0	0.0
YDR216W	YGR251W	0.0	0	0	0.01417708467586029	0.8165312468652823	0.0	0.0
YAL051W	YNL330C	0.0	0	0	0.007081347109099978	0.9925769886648611	0.0	0.0
YMR280C	YGR251W	0.0	0	0	0.014158750469408475	0.8169324907212359	0.0	0.0
YIL154C	YNL330C	0.0	0	0	0.007080622493695777	0.9925769886648611	0.0	0.0
YPL075W	YGR251W	0.0	0	0	0.014152377874050093	0.8169324907212359	0.0	0.0
YHL027W	YNL330C	0.0	0	0	0.007080389432152052	0.9925769886648611	0.0	0.0
YMR042W	YGR251W	0.0	0	0	0.014158184331076207	0.8169324907212359	0.0	0.0
YML099C	YGR251W	0.0	0	0	0.014157642849816684	0.8169324907212359	0.0	0.0
YER028C	YNL330C	0.0	0	0	0.007080587026818931	0.9925769886648611	0.0	0.0
YDR520C	YGR251W	0.0	0	0	0.014177776074741612	0.8165312468652823	0.0	0.0
YML081W	YNL330C	0.0	0	0	0.007080779565564297	0.9925769886648611	0.0	0.0
YJR127C	YNL330C	0.0	0	0	0.007080865704708937	0.9925769886648611	0.0	0.0
YIL119C	YGR251W	0.0	0	0	0.014156067867081753	0.8169324907212359	0.0	0.0
YGL166W	YGR251W	0.0	0	0	0.014157347513859216	0.8169324907212359	0.0	0.0
YPR065W	YNL330C	0.0	0	0	0.007078295373110631	0.9927776105928378	0.0	0.0
YDR096W	YNL330C	0.0	0	0	0.007080475561804788	0.9925769886648611	0.0	0.0
YER169W	YNL330C	0.0	0	0	0.007080283039591627	0.9925769886648611	0.0	0.0
YIR018W	YGR251W	0.0	0	0	0.0141557725968299	0.8169324907212359	1.0	0.0
YFR034C	YNL330C	0.0	0	0	0.00708030330459472	0.9925769886648611	0.0	0.0
YOL028C	YGR251W	0.0	0	0	0.014155009872354626	0.8169324907212359	0.0	0.0
YIL154C	YGR251W	0.0	0	0	0.014155895624604559	0.8169324907212359	0.0	0.0
YAL051W	YGR251W	0.0	0	0	0.01418091290933449	0.8165312468652823	0.0	0.0
YOR363C	YGR251W	0.0	0	0	0.014151369610698324	0.8169324907212359	0.0	0.0
YMR182C	YNL330C	0.0	0	0	0.007080764364756327	0.9925769886648611	0.0	0.0
YKL020C	YGR251W	0.0	0	0	0.0141589473977023	0.8169324907212359	0.0	0.0
YIR033W	YGR251W	0.0	0	0	0.014157569014672137	0.8169324907212359	1.0	0.0
YPL230W	YNL330C	0.0	0	0	0.007078345997162082	0.9927776105928378	0.0	0.0
YLR014C	YGR251W	0.0	0	0	0.014159587452491315	0.8169324907212359	0.0	0.0
YDL106C	YGR251W	0.0	0	0	0.014173702731833196	0.8165312468652823	0.0	0.0
YKL015W	YGR251W	0.0	0	0	0.0141589720141242	0.8169324907212359	0.0	0.0
YLR014C	YNL330C	0.0	0	0	0.007080794766437534	0.9925769886648611	0.0	0.0
YDR421W	YGR251W	0.0	0	0	0.014178072409192407	0.8165312468652823	0.0	0.0
YPL089C	YNL330C	0.0	0	0	0.007078583939903916	0.9927776105928378	0.0	0.0
YDL170W	YGR251W	0.0	0	0	0.014173604013184586	0.8165312468652823	0.0	0.0
YKL032C	YGR251W	0.0	0	0	0.014158922781365995	0.8169324907212359	0.0	0.0
YDR520C	YNL330C	0.0	0	0	0.007080571826837621	0.9925769886648611	0.0	0.0
YPL133C	YGR251W	0.0	0	0	0.014152328687138654	0.8169324907212359	0.0	0.0
YLR256W	YGR251W	0.0	0	0	0.014158061263516568	0.8169324907212359	0.0	0.0
YGL237C	YGR251W	0.0	0	0	0.014156978361239362	0.8169324907212359	0.0	0.0
YKL109W	YGR251W	0.0	0	0	0.01415941512435562	0.8169324907212359	0.0	0.0
YFR034C	YGR251W	0.0	0	0	0.014156806096604904	0.8169324907212359	0.0	0.0
YPL230W	YGR251W	0.0	0	0	0.014152230314341471	0.8169324907212359	0.0	0.0
YMR182C	YGR251W	0.0	0	0	0.014158504316744378	0.8169324907212359	0.0	0.0
YER028C	YGR251W	0.0	0	0	0.014177652605709728	0.8165312468652823	0.0	0.0
YER169W	YGR251W	0.0	0	0	0.014176813073320596	0.8165312468652823	0.0	0.0
YDR096W	YGR251W	0.0	0	0	0.014174122301431691	0.8165312468652823	0.0	0.0
YPR065W	YGR251W	0.0	0	0	0.014152131942911856	0.8169324907212359	0.0	0.0
YKR099W	YNL330C	0.0	0	0	0.0070809417115770355	0.9925769886648611	0.0	0.0
YDL106C	YNL330C	0.0	0	0	0.00708130149956131	0.9925769886648611	0.0	0.0
YHR206W	YNL330C	0.0	0	0	0.007080419830613746	0.9925769886648611	0.0	0.0
YPR199C	YNL330C	0.0	0	0	0.007078310560250033	0.9927776105928378	0.0	0.0
YHR178W	YNL331C	0.0	0	0	0.007081037989285771	0.9925769886648611	-1.0	0.0
YKL109W	YNL331C	0.0	0	0	0.007081129202161766	0.9925769886648611	0.0	0.0
YMR164C	YGR253C	0.0	0	0	0.014204952178756124	0.8161300030093289	-1.0	0.0
YOR140W	YGR253C	0.0	0	0	0.014197887418570683	0.8161300030093289	0.0	0.0
YLR013W	YNL331C	0.0	0	0	0.007081504213119282	0.9925769886648611	0.0	0.0
YER088C	YGR253C	0.0	0	0	0.0142035138683277	0.8161300030093289	1.0	0.0
YBL054W	YGR253C	0.0	0	0	0.014161015475569467	0.8169324907212359	0.0	0.0
YDR169C	YGR253C	0.0	0	0	0.014203141938896463	0.8161300030093289	0.0	0.0
YPL089C	YNL331C	0.0	0	0	0.0070815599613824175	0.9925769886648611	0.0	0.0
YKR099W	YNL331C	0.0	0	0	0.007081499145138885	0.9925769886648611	0.0	0.0
YDR174W	YGR253C	0.0	0	0	0.014203117144293615	0.8161300030093289	-1.0	0.0
YDL106C	YNL331C	0.0	0	0	0.007081190012051262	0.9925769886648611	0.0	0.0
YFR034C	YNL331C	0.0	0	0	0.0070809771820072335	0.9925769886648611	0.0	0.0
YOL116W	YGR253C	0.0	0	0	0.014198060854815404	0.8161300030093289	0.0	0.0
YMR037C	YGR253C	0.0	0	0	0.014205100986116156	0.8161300030093289	-1.0	0.0
YJR127C	YNL331C	0.0	0	0	0.007081103865016055	0.9925769886648611	1.0	0.0
YOR028C	YGR253C	0.0	0	0	0.014198036077949592	0.8161300030093289	0.0	0.0
YER028C	YNL331C	0.0	0	0	0.007081281228843822	0.9925769886648611	1.0	0.0
YOR358W	YNL331C	0.0	0	0	0.007081620778670545	0.9925769886648611	1.0	0.0
YOR230W	YGR253C	0.0	0	0	0.014197788314047539	0.8161300030093289	0.0	0.0
YOR229W	YGR253C	0.0	0	0	0.014197813090048618	0.8161300030093289	0.0	0.0
YGL166W	YNL331C	0.0	0	0	0.00708099745098404	0.9925769886648611	0.0	0.0
YKL043W	YGR253C	0.0	0	0	0.014205969091191636	0.8161300030093289	0.0	0.0
YMR021C	YNL331C	0.0	0	0	0.007081544757223605	0.9925769886648611	0.0	0.0
YKR064W	YNL331C	0.0	0	0	0.0070814890091998525	0.9925769886648611	0.0	0.0
YBL066C	YNL331C	0.0	0	0	0.00708027290713358	0.9925769886648611	0.0	0.0
YHL009C	YNL331C	0.0	0	0	0.007081022787368228	0.9925769886648611	0.0	0.0
YFL031W	YNL331C	0.0	0	0	0.007081043056606123	0.9925769886648611	0.0	0.0
YDR451C	YGR253C	0.0	0	0	0.014203811425897864	0.8161300030093289	0.0	0.0
YDR123C	YNL331C	0.0	0	0	0.007081296431871058	0.9925769886648611	0.0	0.0
YOL108C	YNL331C	0.0	0	0	0.007081595438006876	0.9925769886648611	0.0	0.0
YDL056W	YGR253C	0.0	0	0	0.014162690076378359	0.8169324907212359	0.0	0.0
YIL131C	YGR253C	0.0	0	0	0.014205497820985584	0.8161300030093289	0.0	0.0
YCR065W	YGR253C	0.0	0	0	0.014163241665637571	0.8168321797572474	0.0	0.0
YPL202C	YNL331C	0.0	0	0	0.007081321770394851	0.9925769886648611	0.0	0.0
YIL154C	YNL331C	0.0	0	0	0.007081063325960059	0.9925769886648611	0.0	0.0
YER130C	YGR253C	0.0	0	0	0.01420343948088314	0.8161300030093289	0.0	0.0
YJR094C	YGR253C	0.0	0	0	0.014206043505135199	0.8161300030093289	1.0	0.0
YGR044C	YGR253C	0.0	0	0	0.014202026267464512	0.8161300030093289	0.0	0.0
YLR183C	YGR253C	0.0	0	0	0.014204431377547013	0.8161300030093289	0.0	0.0
YDR501W	YGR253C	0.0	0	0	0.014203712238655885	0.8161300030093289	0.0	0.0
YCL055W	YGR253C	0.0	0	0	0.014162330253784506	0.8168321797572474	0.0	0.0
YHR084W	YGR253C	0.0	0	0	0.01420224938772874	0.8161300030093289	1.0	0.0
YDR259C	YGR253C	0.0	0	0	0.014202819615811635	0.8161300030093289	0.0	0.0
YBL021C	YNL331C	0.0	0	0	0.00707992335508946	0.9925769886648611	0.0	0.0
YMR070W	YNL330C	0.0	0	0	0.007080749164013622	0.9925769886648611	0.0	0.0
YMR070W	YGR253C	0.0	0	0	0.014205051383316398	0.8161300030093289	0.0	0.0
YER040W	YNL331C	0.0	0	0	0.007081286296512315	0.9925769886648611	0.0	0.0
YBL103C	YNL331C	0.0	0	0	0.007080277973358978	0.9925769886648611	0.0	0.0
YIL036W	YGR253C	0.0	0	0	0.014205696246734924	0.8161300030093289	0.0	0.0
YIL036W	YNL331C	0.0	0	0	0.007081048123933728	0.9925769886648611	0.0	0.0
YPL248C	YNL331C	0.0	0	0	0.00708132683812137	0.9925769886648611	0.0	0.0
YBR066C	YNL331C	0.0	0	0	0.007081144404536226	0.9925769886648611	0.0	0.0
YBL103C	YGR253C	0.0	0	0	0.014160941605242887	0.8169324907212359	0.0	0.0
YDR043C	YNL331C	0.0	0	0	0.0070812204173876705	0.9925769886648611	0.0	0.0
YOR344C	YNL331C	0.0	0	0	0.007081615710523303	0.9925769886648611	0.0	0.0
YIR023W	YGR253C	0.0	0	0	0.01420634116870554	0.8161300030093289	0.0	0.0
YJL089W	YNL331C	0.0	0	0	0.007081083595430035	0.9925769886648611	0.0	0.0
YDR216W	YNL331C	0.0	0	0	0.007081240687757003	0.9925769886648611	0.0	0.0
YGL209W	YNL331C	0.0	0	0	0.007081002518246373	0.9925769886648611	0.0	0.0
YDR463W	YGR253C	0.0	0	0	0.014203786628957498	0.8161300030093289	0.0	0.0
YGL035C	YNL331C	0.0	0	0	0.0070809873164811325	0.9925769886648611	0.0	0.0
YGL254W	YGR253C	0.0	0	0	0.01420200147675679	0.8161300030093289	0.0	0.0
YLR451W	YGR253C	0.0	0	0	0.014204232987131343	0.8161300030093289	0.0	0.0
YNL103W	YGR253C	0.0	0	0	0.014204778574109801	0.8161300030093289	0.0	0.0
YIR017C	YGR253C	0.0	0	0	0.01420577065782007	0.8161300030093289	1.0	0.0
YBR066C	YGR253C	0.0	0	0	0.014160867735686986	0.8169324907212359	0.0	0.0
YKR034W	YNL331C	0.0	0	0	0.007081311634963574	0.9925769886648611	0.0	0.0
YIR023W	YNL331C	0.0	0	0	0.0070810785280516625	0.9925769886648611	0.0	0.0
YJR060W	YNL331C	0.0	0	0	0.007081098797608671	0.9925769886648611	0.0	0.0
YGL237C	YNL331C	0.0	0	0	0.007081007585515958	0.9925769886648611	0.0	0.0
YDL170W	YNL331C	0.0	0	0	0.007081195079589197	0.9925769886648611	0.0	0.0
YLR176C	YGR253C	0.0	0	0	0.014204480976016844	0.8161300030093289	0.0	0.0
YKL015W	YNL331C	0.0	0	0	0.007081108932430692	0.9925769886648611	0.0	0.0
YML099C	YNL331C	0.0	0	0	0.007081534621154	0.9925769886648611	0.0	0.0
YBR182C	YGR253C	0.0	0	0	0.014162542301552245	0.8169324907212359	0.0	0.0
YMR042W	YNL331C	0.0	0	0	0.007081565029449863	0.9925769886648611	0.0	0.0
YDR034C	YNL331C	0.0	0	0	0.007081210282246522	0.9925769886648611	0.0	0.0
YOR172W	YGR253C	0.0	0	0	0.01419786264231019	0.8161300030093289	0.0	0.0
YDR463W	YNL331C	0.0	0	0	0.007081266025881866	0.9925769886648611	0.0	0.0
YDR253C	YNL331C	0.0	0	0	0.00708124575536747	0.9925769886648611	0.0	0.0
YPL038W	YNL331C	0.0	0	0	0.007081635983155797	0.9925769886648611	0.0	0.0
YBL005W	YGR253C	0.0	0	0	0.014161040099182924	0.8169324907212359	0.0	0.0
YLR266C	YGR253C	0.0	0	0	0.014204356980491705	0.8161300030093289	0.0	0.0
YIR017C	YNL331C	0.0	0	0	0.007081073460680542	0.9925769886648611	0.0	0.0
YGL035C	YGR253C	0.0	0	0	0.014201753574439636	0.8161300030093289	0.0	0.0
YNL103W	YNL331C	0.0	0	0	0.007081570097524564	0.9925769886648611	0.0	0.0
YDR216W	YGR253C	0.0	0	0	0.014202943584497564	0.8161300030093289	0.0	0.0
YCR084C	YNL330C	0.0	0	0	0.0070814484657338765	0.9925769886648611	0.0	0.0
YGL096W	YNL330C	0.0	0	0	0.0070803286360117176	0.9925769886648611	0.0	0.0
YPL177C	YNL330C	0.0	0	0	0.007078518124353621	0.9927776105928378	0.0	0.0
YNL216W	YNL330C	0.0	0	0	0.0070784523100272	0.9927776105928378	0.0	0.0
YGL073W	YNL330C	0.0	0	0	0.007080323569713817	0.9925769886648611	0.0	0.0
YDL020C	YNL330C	0.0	0	0	0.007081458601556847	0.9925769886648611	0.0	0.0
YDR174W	YNL330C	0.0	0	0	0.007080495827909962	0.9925769886648611	0.0	0.0
YBR049C	YNL330C	0.0	0	0	0.007081382583591803	0.9925769886648611	0.0	0.0
YMR042W	YGR252W	0.0	0	0	0.01416817024771244	0.8168321797572474	0.0	0.0
YPR104C	YNL330C	0.0	0	0	0.00707830043548319	0.9927776105928378	0.0	0.0
YKL015W	YGR252W	0.0	0	0	0.01415348466995478	0.8169324907212359	0.0	0.0
YDR169C	YNL330C	0.0	0	0	0.007080490761372792	0.9925769886648611	0.0	0.0
YBL054W	YNL330C	0.0	0	0	0.007081362312410097	0.9925769886648611	0.0	0.0
YER088C	YNL330C	0.0	0	0	0.007080450229336462	0.9925769886648611	0.0	0.0
YLR403W	YNL330C	0.0	0	0	0.007080673161279058	0.9925769886648611	0.0	0.0
YOR140W	YNL330C	0.0	0	0	0.007078523187044807	0.9927776105928378	0.0	0.0
YGL237C	YGR252W	0.0	0	0	0.014153902837906181	0.8169324907212359	0.0	0.0
YBL021C	YGR252W	0.0	0	0	0.014152008980547939	0.8169324907212359	0.0	0.0
YMR164C	YNL330C	0.0	0	0	0.007080754230920605	0.9925769886648611	0.0	0.0
YOR032C	YNL330C	0.0	0	0	0.007078502936323513	0.9927776105928378	0.0	0.0
YMR016C	YNL330C	0.0	0	0	0.007080713695867782	0.9925769886648611	0.0	0.0
YMR182C	YGR252W	0.0	0	0	0.014167800485077094	0.8168321797572474	0.0	0.0
YKL043W	YNL330C	0.0	0	0	0.00708089610726037	0.9925769886648611	0.0	0.0
YIR017C	YGR252W	0.0	0	0	0.014152894357263263	0.8169324907212359	0.0	0.0
YNL103W	YGR252W	0.0	0	0	0.014165902674003316	0.8168321797572474	0.0	0.0
YLR451W	YGR252W	0.0	0	0	0.014167282849810796	0.8168321797572474	0.0	0.0
YOR230W	YNL330C	0.0	0	0	0.007078538375161819	0.9927776105928378	0.0	0.0
YPL075W	YGR252W	0.0	0	0	0.014160375291675216	0.8169324907212359	0.0	0.0
YMR172W	YNL330C	0.0	0	0	0.007080759297834841	0.9925769886648611	0.0	0.0
YOR344C	YGR252W	0.0	0	0	0.014160596887242074	0.8169324907212359	0.0	0.0
YNL167C	YNL330C	0.0	0	0	0.007079637155183329	0.9927776105928378	0.0	0.0
YDR259C	YNL330C	0.0	0	0	0.007080531293873176	0.9925769886648611	0.0	0.0
YIL036W	YGR252W	0.0	0	0	0.014154542436687796	0.8169324907212359	0.0	0.0
YOR229W	YNL330C	0.0	0	0	0.007078533312448907	0.9927776105928378	0.0	0.0
YPR196W	YGR252W	0.0	0	0	0.014161212466874865	0.8169324907212359	0.0	0.0
YER040W	YGR252W	0.0	0	0	0.014150902415418646	0.8169324907212359	0.0	0.0
YOL116W	YNL330C	0.0	0	0	0.007078492811006316	0.9927776105928378	0.0	0.0
YDR423C	YNL330C	0.0	0	0	0.00708054649368046	0.9925769886648611	0.0	0.0
YKR034W	YGR252W	0.0	0	0	0.014157519791670289	0.8169324907212359	0.0	0.0
YML007W	YNL330C	0.0	0	0	0.00708068329488273	0.9925769886648611	0.0	0.0
YOR028C	YNL330C	0.0	0	0	0.007078497873661293	0.9927776105928378	0.0	0.0
YKL062W	YNL330C	0.0	0	0	0.007080901174377657	0.9925769886648611	0.0	0.0
YMR037C	YNL330C	0.0	0	0	0.007080733963336181	0.9925769886648611	0.0	0.0
YDR463W	YGR252W	0.0	0	0	0.01415119748253255	0.8169324907212359	0.0	0.0
YHR006W	YGR252W	0.0	0	0	0.014154788451611446	0.8169324907212359	0.0	0.0
YER169W	YGR252W	0.0	0	0	0.014154321030568049	0.8169324907212359	0.0	0.0
YER109C	YNL330C	0.0	0	0	0.00708052622728525	0.9925769886648611	0.0	0.0
YBR083W	YNL330C	0.0	0	0	0.007081468737408833	0.9925769886648611	0.0	0.0
YGR067C	YGR252W	0.0	0	0	0.014154370231329405	0.8169324907212359	0.0	0.0
YLR182W	YNL330C	0.0	0	0	0.007080632627154423	0.9925769886648611	0.0	0.0
YER111C	YNL330C	0.0	0	0	0.00708044516286455	0.9925769886648611	0.0	0.0
YDR123C	YGR252W	0.0	0	0	0.014150189387357959	0.8169324907212359	0.0	0.0
YML027W	YNL330C	0.0	0	0	0.0070806883616954435	0.9925769886648611	0.0	0.0
YDR451C	YNL330C	0.0	0	0	0.00708055156029739	0.9925769886648611	0.0	0.0
YLR278C	YGR252W	0.0	0	0	0.014167406092871931	0.8168321797572474	1.0	0.0
YKL185W	YNL330C	0.0	0	0	0.007080916375773033	0.9925769886648611	0.0	0.0
YBL066C	YGR252W	0.0	0	0	0.01415193520415522	0.8169324907212359	0.0	0.0
YOR372C	YNL330C	0.0	0	0	0.007078558626085887	0.9927776105928378	0.0	0.0
YDR213W	YGR252W	0.0	0	0	0.014150091044298959	0.8169324907212359	0.0	0.0
YMR043W	YNL330C	0.0	0	0	0.00708074409711389	0.9925769886648611	0.0	0.0
YML076C	YGR252W	0.0	0	0	0.014167677235154212	0.8168321797572474	0.0	0.0
YLR131C	YNL330C	0.0	0	0	0.007080698495342625	0.9925769886648611	0.0	0.0
YKL112W	YNL330C	0.0	0	0	0.007080911308633989	0.9925769886648611	11.0	0.0
YGL096W	YGR253C	0.0	0	0	0.014201679205432107	0.8161300030093289	0.0	0.0
YJL127C	YNL330C	0.0	0	0	0.0070808454364863545	0.9925769886648611	0.0	0.0
YDR207C	YNL330C	0.0	0	0	0.007080505961006054	0.9925769886648611	0.0	0.0
YDR146C	YNL330C	0.0	0	0	0.007080485694842873	0.9925769886648611	0.0	0.0
YDL056W	YNL330C	0.0	0	0	0.007080967047562344	0.9925769886648611	0.0	0.0
YLR228C	YGR252W	0.0	0	0	0.014163980734342305	0.8168321797572474	0.0	0.0
YML081W	YGR252W	0.0	0	0	0.014167701884967238	0.8168321797572474	2.0	0.0
YGL166W	YGR252W	0.0	0	0	0.014154001233956394	0.8169324907212359	0.0	0.0
YHR084W	YNL330C	0.0	0	0	0.007080404631350272	0.9925769886648611	0.0	0.0
YDL106C	YGR252W	0.0	0	0	0.014150312318104026	0.8169324907212359	0.0	0.0
YCL055W	YNL330C	0.0	0	0	0.00708142819417498	0.9925769886648611	0.0	0.0
YLR014C	YGR252W	0.0	0	0	0.014165582314506197	0.8168321797572474	0.0	0.0
YPR015C	YNL330C	0.0	0	0	0.007078290310745312	0.9927776105928378	0.0	0.0
YDR501W	YNL330C	0.0	0	0	0.007080566760191687	0.9925769886648611	0.0	0.0
YLR183C	YNL330C	0.0	0	0	0.007080637693894623	0.9925769886648611	0.0	0.0
YGR044C	YNL330C	0.0	0	0	0.007080435029942476	0.9925769886648611	0.0	0.0
YJR094C	YNL330C	0.0	0	0	0.007080860637642413	0.9925769886648611	0.0	0.0
YIL101C	YNL330C	0.0	0	0	0.0070804299634923155	0.9925769886648611	0.0	0.0
YJL056C	YGR252W	0.0	0	0	0.014152746786784283	0.8169324907212359	0.0	0.0
YER130C	YNL330C	0.0	0	0	0.007080353967609974	0.9925769886648611	0.0	0.0
YHR124W	YNL330C	0.0	0	0	0.007080409697764179	0.9925769886648611	0.0	0.0
YOL028C	YGR252W	0.0	0	0	0.014166494144991276	0.8168321797572474	0.0	0.0
YDR310C	YNL330C	0.0	0	0	0.007080536360468353	0.9925769886648611	0.0	0.0
YCR065W	YNL330C	0.0	0	0	0.007081443397833271	0.9925769886648611	0.0	0.0
YNL068C	YNL330C	0.0	0	0	0.007079620693725565	0.9926772996288494	0.0	0.0
YIL131C	YNL330C	0.0	0	0	0.007080784632514791	0.9925769886648611	0.0	0.0
YKL032C	YBR283C	0.0	0	0	0.012095215513834702	0.8443173838900592	0.0	0.0
YCR065W	YGR268C	0.0	0	0	0.013765133151547673	0.820844618316782	-1.0	0.0
YKL015W	YGR244C	0.0	0	0	0.014215740240767633	0.8160296920453406	0.0	0.0
YER111C	YGR284C	0.0	0	0	0.01391119887318948	0.818336844217073	0.0	0.0
YDR123C	YGR283C	0.0	0	0	0.013914164715192842	0.818336844217073	0.0	0.0
YDR213W	YBR267W	0.0	0	0	0.01212054876591038	0.8442170729260708	0.0	0.0
YFL031W	YGR283C	0.0	0	0	0.013913903670350662	0.818336844217073	0.0	0.0
YLR228C	YBR267W	0.0	0	0	0.012121281952309899	0.8442170729260708	0.0	0.0
YIR018W	YBR267W	0.0	0	0	0.012122085067769024	0.8442170729260708	0.0	0.0
YPL202C	YBR267W	0.0	0	0	0.01212685357429499	0.8442170729260708	0.0	0.0
YMR021C	YBR267W	0.0	0	0	0.012121351784212284	0.8442170729260708	0.0	0.0
YGL166W	YBR267W	0.0	0	0	0.012121893008738536	0.8442170729260708	0.0	0.0
YMR019W	YGR283C	0.0	0	0	0.013917321760017469	0.818336844217073	0.0	0.0
YCR084C	YGR284C	0.0	0	0	0.013910653295979075	0.818336844217073	0.0	0.0
YPL089C	YBR267W	0.0	0	0	0.012124233051500618	0.8442170729260708	-1.0	0.0
YKR099W	YBR267W	0.0	0	0	0.012121194663563395	0.8442170729260708	0.0	0.0
YPR065W	YBR267W	0.0	0	0	0.012126905996305443	0.8442170729260708	0.0	0.0
YMR182C	YBR267W	0.0	0	0	0.012121421616919292	0.8442170729260708	0.0	0.0
YPL230W	YBR267W	0.0	0	0	0.012126871048248116	0.8442170729260708	0.0	0.0
YLR131C	YGR284C	0.0	0	0	0.013912432509865583	0.818336844217073	0.0	0.0
YMR043W	YGR284C	0.0	0	0	0.013911412371573518	0.818336844217073	0.0	0.0
YOR372C	YGR284C	0.0	0	0	0.013910937939619231	0.818336844217073	0.0	0.0
YKL185W	YGR284C	0.0	0	0	0.013913239236767244	0.818336844217073	0.0	0.0
YFL031W	YBR267W	0.0	0	0	0.012121788251832456	0.8442170729260708	0.0	0.0
YBL066C	YBR267W	0.0	0	0	0.01212025202520252	0.8442170729260708	0.0	0.0
YDR213W	YGR283C	0.0	0	0	0.0139141172517657	0.818336844217073	0.0	0.0
YJR094C	YBR268W	0.0	0	0	0.012114721344135243	0.8442170729260708	1.0	0.0
YOR028C	YBR268W	0.0	0	0	0.012114145885062435	0.8442170729260708	1.0	0.0
YOR358W	YGR283C	0.0	0	0	0.013916300904610735	0.818336844217073	0.0	0.0
YMR037C	YBR268W	0.0	0	0	0.012113988951166922	0.8442170729260708	0.0	0.0
YDR096W	YGR283C	0.0	0	0	0.01391452070121816	0.818336844217073	0.0	0.0
YBL054W	YBR268W	0.0	0	0	0.012125438351309218	0.8442170729260708	1.0	0.0
YMR016C	YBR268W	0.0	0	0	0.012113954077520094	0.8442170729260708	0.0	0.0
YCL055W	YBR268W	0.0	0	0	0.01212554317131364	0.8442170729260708	0.0	0.0
YLR014C	YGR283C	0.0	0	0	0.013917725395327889	0.818336844217073	0.0	0.0
YLR013W	YGR283C	0.0	0	0	0.013917772883374249	0.818336844217073	0.0	0.0
YGR067C	YBR267W	0.0	0	0	0.012121910468398917	0.8442170729260708	0.0	0.0
YIL119C	YGR283C	0.0	0	0	0.013914686834263765	0.818336844217073	0.0	0.0
YER130C	YBR268W	0.0	0	0	0.012114477203306146	0.8442170729260708	0.0	0.0
YHR124W	YBR268W	0.0	0	0	0.012114616711146426	0.8442170729260708	0.0	0.0
YCR065W	YBR268W	0.0	0	0	0.01212559558199545	0.8442170729260708	0.0	0.0
YIL131C	YBR268W	0.0	0	0	0.012114686466271481	0.8442170729260708	1.0	0.0
YIL101C	YBR268W	0.0	0	0	0.012114634149852381	0.8442170729260708	0.0	0.0
YPL177C	YBR268W	0.0	0	0	0.012114320260826383	0.8442170729260708	0.0	0.0
YIR033W	YGR283C	0.0	0	0	0.013914805503153773	0.818336844217073	0.0	0.0
YML027W	YGR284C	0.0	0	0	0.013911578430402886	0.818336844217073	0.0	0.0
YLR256W	YBR267W	0.0	0	0	0.012121299410210062	0.8442170729260708	0.0	0.0
YMR070W	YBR268W	0.0	0	0	0.012114023825014537	0.8442170729260708	1.0	0.0
YDL056W	YGR284C	0.0	0	0	0.013909396259228317	0.818336844217073	0.0	0.0
YBL103C	YBR267W	0.0	0	0	0.012120269480136066	0.8442170729260708	0.0	0.0
YER045C	YBR267W	0.0	0	0	0.012121700955793816	0.8442170729260708	0.0	0.0
YPL248C	YBR267W	0.0	0	0	0.012126888522251602	0.8442170729260708	0.0	0.0
YOL116W	YGR284C	0.0	0	0	0.013912171530014854	0.818336844217073	0.0	0.0
YBR066C	YBR267W	0.0	0	0	0.012120286935119885	0.8442170729260708	0.0	0.0
YJL089W	YBR267W	0.0	0	0	0.012122102527982669	0.8442170729260708	0.0	0.0
YGL035C	YBR267W	0.0	0	0	0.012121840630059168	0.8442170729260708	0.0	0.0
YGL013C	YBR267W	0.0	0	0	0.01212182317059997	0.8442170729260708	0.0	0.0
YOR162C	YBR267W	0.0	0	0	0.012121561284747227	0.8442170729260708	0.0	0.0
YOR230W	YGR284C	0.0	0	0	0.013909609702285247	0.818336844217073	0.0	0.0
YOR229W	YGR284C	0.0	0	0	0.013912029181495875	0.818336844217073	0.0	0.0
YDR259C	YGR284C	0.0	0	0	0.01390889825090234	0.818336844217073	0.0	0.0
YIL130W	YBR267W	0.0	0	0	0.012122032687429873	0.8442170729260708	0.0	0.0
YCR106W	YBR267W	0.0	0	0	0.012120426576800385	0.8442170729260708	0.0	0.0
YMR070W	YGR284C	0.0	0	0	0.01391136492692185	0.818336844217073	-1.0	0.0
YPR199C	YGR284C	0.0	0	0	0.013903112736369105	0.8184371551810613	0.0	0.0
YNL027W	YGR284C	0.0	0	0	0.013911791940437476	0.818336844217073	0.0	0.0
YOL089C	YBR267W	0.0	0	0	0.012121491450430935	0.8442170729260708	0.0	0.0
YGR249W	YGR284C	0.0	0	0	0.013912646046117402	0.818336844217073	0.0	0.0
YFL021W	YBR267W	0.0	0	0	0.01212177079252414	0.8442170729260708	0.0	0.0
YJL110C	YBR267W	0.0	0	0	0.012121648578774152	0.8442170729260708	0.0	0.0
YDR169C	YGR284C	0.0	0	0	0.013909135393276626	0.818336844217073	0.0	0.0
YLR183C	YGR284C	0.0	0	0	0.013911744493196751	0.818336844217073	0.0	0.0
YIL101C	YGR284C	0.0	0	0	0.013912978226649544	0.818336844217073	0.0	0.0
YIL131C	YGR284C	0.0	0	0	0.013913025682306172	0.818336844217073	0.0	0.0
YLR098C	YBR267W	0.0	0	0	0.012121212121212121	0.8442170729260708	0.0	0.0
YDR421W	YBR267W	0.0	0	0	0.012121124833471357	0.8442170729260708	0.0	0.0
YDR310C	YGR284C	0.0	0	0	0.013909419974800045	0.818336844217073	0.0	0.0
YMR042W	YBR267W	0.0	0	0	0.012121404158667106	0.8442170729260708	0.0	0.0
YJR094C	YGR284C	0.0	0	0	0.013913381610050107	0.818336844217073	0.0	0.0
YPL038W	YBR267W	0.0	0	0	0.012124198118847683	0.8442170729260708	0.0	0.0
YDR501W	YGR284C	0.0	0	0	0.013909728284591881	0.818336844217073	0.0	0.0
YBL054W	YGR284C	0.0	0	0	0.013910582136889131	0.818336844217073	0.0	0.0
YPR015C	YGR284C	0.0	0	0	0.013914734301576878	0.818336844217073	0.0	0.0
YBR083W	YGR284C	0.0	0	0	0.01391105654457404	0.818336844217073	0.0	0.0
YIR017C	YBR267W	0.0	0	0	0.012122067607605676	0.8442170729260708	0.0	0.0
YKL043W	YGR284C	0.0	0	0	0.013913262965445376	0.818336844217073	0.0	0.0
YMR164C	YGR284C	0.0	0	0	0.013911341204717374	0.818336844217073	0.0	0.0
YOR140W	YGR284C	0.0	0	0	0.013911934284101549	0.818336844217073	0.0	0.0
YDR463W	YBR267W	0.0	0	0	0.012121142290918936	0.8442170729260708	0.0	0.0
YER088C	YGR284C	0.0	0	0	0.013909491122000456	0.818336844217073	0.0	0.0
YOR230W	YBR268W	0.0	0	0	0.012114180759813624	0.8442170729260708	0.0	0.0
YLR176C	YBR268W	0.0	0	0	0.012114843418239922	0.8442170729260708	0.0	0.0
YIL036W	YGR285C	0.0	0	0	0.013885793516447061	0.8187380880730264	0.0	0.0
YJR147W	YGR283C	0.0	0	0	0.013914402037185804	0.818336844217073	0.0	0.0
YCR065W	YBR269C	0.0	0	0	0.012115715447681157	0.8442170729260708	0.0	0.0
YBL054W	YGR283C	0.0	0	0	0.013915754927146128	0.818336844217073	0.0	0.0
YPR104C	YGR283C	0.0	0	0	0.013910368663987354	0.818336844217073	0.0	0.0
YNL068C	YBR269C	0.0	0	0	0.01211346586754639	0.8442170729260708	0.0	0.0
YIL101C	YBR269C	0.0	0	0	0.012112576729057375	0.8442170729260708	0.0	0.0
YLR182W	YBR269C	0.0	0	0	0.012112071198715107	0.8442170729260708	0.0	0.0
YER111C	YBR269C	0.0	0	0	0.012115261976705184	0.8442170729260708	0.0	0.0
YMR037C	YGR283C	0.0	0	0	0.013917844116051414	0.818336844217073	0.0	0.0
YDR451C	YBR269C	0.0	0	0	0.012115052693857398	0.8442170729260708	0.0	0.0
YKL185W	YBR269C	0.0	0	0	0.012112350106789018	0.8442170729260708	0.0	0.0
YOR372C	YBR269C	0.0	0	0	0.012113849457784329	0.8442170729260708	0.0	0.0
YOR230W	YGR283C	0.0	0	0	0.01391637212222116	0.818336844217073	0.0	0.0
YMR043W	YBR269C	0.0	0	0	0.012112890527736878	0.8442170729260708	0.0	0.0
YDR259C	YGR283C	0.0	0	0	0.01391409352017356	0.818336844217073	0.0	0.0
YLR131C	YBR269C	0.0	0	0	0.012112036336109008	0.8442170729260708	0.0	0.0
YDR207C	YBR269C	0.0	0	0	0.012115436384601764	0.8442170729260708	0.0	0.0
YPR199C	YGR283C	0.0	0	0	0.013910226352359436	0.818336844217073	0.0	0.0
YDR146C	YBR269C	0.0	0	0	0.012115907311005666	0.8442170729260708	0.0	0.0
YNL216W	YBR269C	0.0	0	0	0.01211353560941908	0.8442170729260708	0.0	0.0
YOR140W	YGR283C	0.0	0	0	0.01391649081985838	0.818336844217073	0.0	0.0
YHR124W	YBR269C	0.0	0	0	0.012112524430858152	0.8442170729260708	0.0	0.0
YOR032C	YGR283C	0.0	0	0	0.01391653829948022	0.818336844217073	0.0	0.0
YOR140W	YBR269C	0.0	0	0	0.012113727403709829	0.8442170729260708	0.0	0.0
YDR174W	YBR269C	0.0	0	0	0.012115471266783657	0.8442170729260708	0.0	0.0
YBR049C	YBR269C	0.0	0	0	0.012115523590433113	0.8442170729260708	0.0	0.0
YPR104C	YBR269C	0.0	0	0	0.012113029999035678	0.8442170729260708	0.0	0.0
YDR169C	YBR269C	0.0	0	0	0.012115924753427399	0.8442170729260708	0.0	0.0
YBL054W	YBR269C	0.0	0	0	0.012115698005862064	0.8442170729260708	0.0	0.0
YNL068C	YGR283C	0.0	0	0	0.013918295273273222	0.818336844217073	0.0	0.0
YLR403W	YBR269C	0.0	0	0	0.012112210651146458	0.8442170729260708	0.0	0.0
YDR310C	YGR283C	0.0	0	0	0.013914046057232132	0.818336844217073	0.0	0.0
YMR164C	YBR269C	0.0	0	0	0.012113640223733868	0.8442170729260708	0.0	0.0
YER130C	YBR269C	0.0	0	0	0.01211527941726888	0.8442170729260708	0.0	0.0
YOR032C	YBR269C	0.0	0	0	0.012113675095573673	0.8442170729260708	0.0	0.0
YKL043W	YBR269C	0.0	0	0	0.012112384971201423	0.8442170729260708	0.0	0.0
YER109C	YBR269C	0.0	0	0	0.012115244536191701	0.8442170729260708	0.0	0.0
YDR501W	YGR283C	0.0	0	0	0.013913974863427122	0.818336844217073	0.0	0.0
YCL055W	YBR269C	0.0	0	0	0.012115645680706093	0.8442170729260708	0.0	0.0
YPR015C	YBR269C	0.0	0	0	0.012112995130909871	0.8442170729260708	0.0	0.0
YDR501W	YBR269C	0.0	0	0	0.012115105013891488	0.8442170729260708	0.0	0.0
YLR183C	YBR269C	0.0	0	0	0.012112088630093417	0.8442170729260708	-1.0	0.0
YPL177C	YBR269C	0.0	0	0	0.012112942829097546	0.8442170729260708	0.0	0.0
YGL096W	YBR269C	0.0	0	0	0.012113936640771976	0.8442170729260708	1.0	0.0
YKL032C	YGR283C	0.0	0	0	0.013914283375177382	0.818336844217073	0.0	0.0
YCR084C	YBR269C	0.0	0	0	0.012115942195899352	0.8442170729260708	0.0	0.0
YOL067C	YGR283C	0.0	0	0	0.013917274275049558	0.818336844217073	0.0	0.0
YDR034C	YBR268W	0.0	0	0	0.012125665463609317	0.8442170729260708	0.0	0.0
YPL038W	YBR268W	0.0	0	0	0.012114233072316904	0.8442170729260708	0.0	0.0
YNL103W	YBR268W	0.0	0	0	0.012114058699062945	0.8442170729260708	0.0	0.0
YDR463W	YBR268W	0.0	0	0	0.01212011238754405	0.8442170729260708	0.0	0.0
YOL067C	YBR268W	0.0	0	0	0.01211412844776214	0.8442170729260708	0.0	0.0
YER045C	YBR268W	0.0	0	0	0.012115959638421528	0.8442170729260708	0.0	0.0
YBR066C	YBR268W	0.0	0	0	0.012125455821184105	0.8442170729260708	0.0	0.0
YOR344C	YBR268W	0.0	0	0	0.012114198197264517	0.8442170729260708	0.0	0.0
YNL199C	YBR268W	0.0	0	0	0.012114076136162446	0.8442170729260708	0.0	0.0
YPL075W	YBR268W	0.0	0	0	0.012114267947570093	0.8442170729260708	0.0	0.0
YGL209W	YBR268W	0.0	0	0	0.012114546956824653	0.8442170729260708	-1.0	0.0
YLR266C	YBR268W	0.0	0	0	0.012114878297007413	0.8442170729260708	0.0	0.0
YDL048C	YBR268W	0.0	0	0	0.012125613052323403	0.8442170729260708	0.0	0.0
YDR034C	YGR283C	0.0	0	0	0.013914852971276523	0.818336844217073	0.0	0.0
YMR042W	YGR283C	0.0	0	0	0.013917867860439168	0.818336844217073	0.0	0.0
YIL130W	YBR268W	0.0	0	0	0.012114651588608543	0.8442170729260708	0.0	0.0
YBR182C	YBR268W	0.0	0	0	0.012125508231110804	0.8442170729260708	1.0	0.0
YPR008W	YBR268W	0.0	0	0	0.012114355136581581	0.8442170729260708	0.0	0.0
YMR042W	YBR268W	0.0	0	0	0.012114006388065632	0.8442170729260708	0.0	0.0
YKL015W	YBR268W	0.0	0	0	0.01211475622219983	0.8442170729260708	0.0	0.0
YER169W	YBR268W	0.0	0	0	0.012114494641610468	0.8442170729260708	0.0	0.0
YGL013C	YGR283C	0.0	0	0	0.013913856208704433	0.818336844217073	0.0	0.0
YML076C	YBR268W	0.0	0	0	0.012114407450590893	0.8442170729260708	1.0	0.0
YJL103C	YBR268W	0.0	0	0	0.012114703905178258	0.8442170729260708	0.0	0.0
YOL089C	YGR283C	0.0	0	0	0.013916941889346834	0.818336844217073	0.0	0.0
YCR106W	YGR283C	0.0	0	0	0.013915541295451948	0.818336844217073	0.0	0.0
YIL130W	YGR283C	0.0	0	0	0.013914663100728652	0.818336844217073	0.0	0.0
YDL048C	YGR283C	0.0	0	0	0.01391549382263289	0.818336844217073	0.0	0.0
YOR172W	YGR283C	0.0	0	0	0.01391641960103307	0.818336844217073	0.0	0.0
YOR162C	YGR283C	0.0	0	0	0.01391646708016895	0.818336844217073	0.0	0.0
YLR278C	YBR268W	0.0	0	0	0.01211489573646647	0.8442170729260708	0.0	0.0
YJR127C	YBR268W	0.0	0	0	0.012114738783142433	0.8442170729260708	0.0	0.0
YHR178W	YGR283C	0.0	0	0	0.01391471056787984	0.818336844217073	0.0	0.0
YKR064W	YBR268W	0.0	0	0	0.012114791100465245	0.8442170729260708	0.0	0.0
YAL051W	YBR268W	0.0	0	0	0.012125420881484673	0.8442170729260708	0.0	0.0
YMR280C	YGR283C	0.0	0	0	0.013918366511297797	0.818336844217073	0.0	0.0
YJL089W	YGR283C	0.0	0	0	0.013914496968249772	0.818336844217073	0.0	0.0
YPL202C	YBR268W	0.0	0	0	0.012114337698678881	0.8442170729260708	0.0	0.0
YFR034C	YBR268W	0.0	0	0	0.012114529518369721	0.8442170729260708	0.0	0.0
YML081W	YBR268W	0.0	0	0	0.012114390012537588	0.8442170729260708	0.0	0.0
YGR249W	YBR267W	0.0	0	0	0.012121927928109592	0.8442170729260708	0.0	0.0
YLR176C	YGR284C	0.0	0	0	0.013912100355391237	0.818336844217073	0.0	0.0
YPR008W	YGR284C	0.0	0	0	0.013914449502555873	0.818336844217073	1.0	0.0
YGL073W	YGR285C	0.0	0	0	0.01388539192803141	0.8187380880730264	0.0	0.0
YGR044C	YGR285C	0.0	0	0	0.013884825019223048	0.8187380880730264	0.0	0.0
YLR183C	YGR285C	0.0	0	0	0.013896244778264639	0.8185374661450496	0.0	0.0
YDR501W	YGR285C	0.0	0	0	0.013880385834591785	0.8187380880730264	0.0	0.0
YPR015C	YGR285C	0.0	0	0	0.013973400817143905	0.817534356505166	0.0	0.0
YCL055W	YGR285C	0.0	0	0	0.013925051262832782	0.8181362222890962	0.0	0.0
YHR084W	YGR285C	0.0	0	0	0.01388610062914482	0.8187380880730264	0.0	0.0
YBR083W	YGR285C	0.0	0	0	0.01392731023271381	0.8181362222890962	0.0	0.0
YER109C	YGR285C	0.0	0	0	0.013880812717844087	0.8189387100010032	0.0	0.0
YKL043W	YGR285C	0.0	0	0	0.013875528150462122	0.8189387100010032	0.0	0.0
YMR016C	YGR285C	0.0	0	0	0.013894825029075263	0.8185374661450496	0.0	0.0
YOR032C	YGR285C	0.0	0	0	0.013891536408692336	0.8187380880730264	0.0	0.0
YMR164C	YGR285C	0.0	0	0	0.013899844118674242	0.8184371551810613	0.0	0.0
YOR140W	YGR285C	0.0	0	0	0.013891560706631008	0.8185374661450496	0.0	0.0
YER088C	YGR285C	0.0	0	0	0.013880789117080478	0.8189387100010032	0.0	0.0
YBL054W	YGR285C	0.0	0	0	0.013908329142194678	0.818336844217073	0.0	0.0
YDR169C	YGR285C	0.0	0	0	0.013920575251817712	0.818336844217073	0.0	0.0
YPR104C	YGR285C	0.0	0	0	0.013973352901742469	0.817534356505166	0.0	0.0
YBR049C	YGR285C	0.0	0	0	0.013906098469289491	0.8184371551810613	0.0	0.0
YDR174W	YGR285C	0.0	0	0	0.013919720172332893	0.818336844217073	0.0	0.0
YJR094C	YGR285C	0.0	0	0	0.013884140066171655	0.8187380880730264	0.0	0.0
YER130C	YGR285C	0.0	0	0	0.013881709606333488	0.8189387100010032	0.0	0.0
YHR124W	YGR285C	0.0	0	0	0.013885651776706743	0.8187380880730264	0.0	0.0
YKL185W	YGR285C	0.0	0	0	0.013880411515776982	0.8189387100010032	0.0	0.0
YDR520C	YBR265W	0.0	0	0	0.012123534436686368	0.8442170729260708	0.0	0.0
YDR146C	YGR285C	0.0	0	0	0.01392048023779825	0.818336844217073	0.0	0.0
YDR207C	YGR285C	0.0	0	0	0.013920147698943959	0.818336844217073	0.0	0.0
YJL127C	YGR285C	0.0	0	0	0.013883880274071402	0.8187380880730264	0.0	0.0
YDL106C	YBR265W	0.0	0	0	0.012123359795562354	0.8442170729260708	0.0	0.0
YLR131C	YGR285C	0.0	0	0	0.013877155557066487	0.8189387100010032	0.0	0.0
YMR043W	YGR285C	0.0	0	0	0.013900317736151219	0.8184371551810613	0.0	0.0
YFR034C	YBR265W	0.0	0	0	0.012123621759135212	0.8442170729260708	0.0	0.0
YDR451C	YGR285C	0.0	0	0	0.013900862436152125	0.8184371551810613	0.0	0.0
YDR310C	YGR285C	0.0	0	0	0.013921367147894896	0.8181362222890962	0.0	0.0
YML027W	YGR285C	0.0	0	0	0.013897262443670103	0.8185374661450496	0.0	0.0
YER111C	YGR285C	0.0	0	0	0.013881001526842157	0.8189387100010032	0.0	0.0
YLR182W	YGR285C	0.0	0	0	0.013896150119292319	0.8185374661450496	0.0	0.0
YDL056W	YGR285C	0.0	0	0	0.013922190688617697	0.818336844217073	0.0	0.0
YIL101C	YGR285C	0.0	0	0	0.013885911635107776	0.8187380880730264	0.0	0.0
YIL131C	YGR285C	0.0	0	0	0.013882581459388942	0.8187380880730264	0.0	0.0
YNL068C	YGR285C	0.0	0	0	0.013899014123851116	0.8185374661450496	0.0	0.0
YCR065W	YGR285C	0.0	0	0	0.013932782354086733	0.8181362222890962	0.0	0.0
YDL020C	YGR285C	0.0	0	0	0.0139215532336848	0.8182365332530845	0.0	0.0
YOL116W	YGR285C	0.0	0	0	0.013888250798463819	0.8187380880730264	0.0	0.0
YBR182C	YGR284C	0.0	0	0	0.013911175151551323	0.818336844217073	0.0	0.0
YMR037C	YGR285C	0.0	0	0	0.013899512605643281	0.8184371551810613	0.0	0.0
YDL048C	YGR285C	0.0	0	0	0.013921339397714763	0.8182365332530845	0.0	0.0
YOR172W	YGR285C	0.0	0	0	0.013891135038515556	0.8185374661450496	0.0	0.0
YOR162C	YGR285C	0.0	0	0	0.013891608004698632	0.8185374661450496	0.0	0.0
YGL013C	YGR285C	0.0	0	0	0.013882016463214526	0.8189387100010032	0.0	0.0
YBL005W	YGR285C	0.0	0	0	0.013908303047246296	0.8184371551810613	0.0	0.0
YLR266C	YGR285C	0.0	0	0	0.013896481431337588	0.8185374661450496	0.0	0.0
YHR178W	YGR285C	0.0	0	0	0.013885746269545439	0.8187380880730264	0.0	0.0
YGL035C	YGR285C	0.0	0	0	0.013885061225600773	0.8187380880730264	0.0	0.0
YGL209W	YGR285C	0.0	0	0	0.01388463605990705	0.8187380880730264	0.0	0.0
YDR216W	YGR285C	0.0	0	0	0.013922194781011744	0.8182365332530845	0.0	0.0
YKL038W	YGR285C	0.0	0	0	0.013875504567665179	0.8189387100010032	0.0	0.0
YMR280C	YGR285C	0.0	0	0	0.013898611671767935	0.8185374661450496	0.0	0.0
YJL089W	YGR285C	0.0	0	0	0.013882298113932812	0.8187380880730264	0.0	0.0
YPL075W	YGR285C	0.0	0	0	0.013975964770279726	0.817534356505166	0.0	0.0
YNL199C	YGR285C	0.0	0	0	0.013889361586266516	0.8187380880730264	0.0	0.0
YOR344C	YGR285C	0.0	0	0	0.013892554033692849	0.8185374661450496	0.0	0.0
YDR043C	YGR285C	0.0	0	0	0.013918770207211896	0.818336844217073	0.0	0.0
YBR066C	YGR285C	0.0	0	0	0.013928237811511118	0.8181362222890962	0.0	0.0
YPL248C	YGR285C	0.0	0	0	0.013976659835538445	0.817534356505166	0.0	0.0
YIL130W	YGR285C	0.0	0	0	0.013886053380153253	0.8187380880730264	0.0	0.0
YCR106W	YGR285C	0.0	0	0	0.013934115347686588	0.8181362222890962	0.0	0.0
YOL089C	YGR285C	0.0	0	0	0.013888959791444387	0.8187380880730264	0.0	0.0
YMR172W	YGR285C	0.0	0	0	0.013900175647519213	0.8184371551810613	0.0	0.0
YKL062W	YGR285C	0.0	0	0	0.013873099543397618	0.8189387100010032	0.0	0.0
YOR028C	YGR285C	0.0	0	0	0.013888439856180969	0.8187380880730264	0.0	0.0
YML007W	YGR285C	0.0	0	0	0.013897191438921333	0.8185374661450496	0.0	0.0
YDR423C	YGR285C	0.0	0	0	0.013921414672447343	0.8181362222890962	0.0	0.0
YOR230W	YGR285C	0.0	0	0	0.013890803981349552	0.8185374661450496	0.0	0.0
YOR229W	YGR285C	0.0	0	0	0.013890709396486128	0.8185374661450496	0.0	0.0
YDR259C	YGR285C	0.0	0	0	0.013921129529999727	0.8181362222890962	0.0	0.0
YNL167C	YGR285C	0.0	0	0	0.013889314315080848	0.8187380880730264	0.0	0.0
YMR070W	YGR285C	0.0	0	0	0.013900696653371928	0.8184371551810613	0.0	0.0
YBR182C	YGR285C	0.0	0	0	0.0139275956284153	0.8181362222890962	0.0	0.0
YPR199C	YGR285C	0.0	0	0	0.013973089372908323	0.817534356505166	0.0	0.0
YNL027W	YGR285C	0.0	0	0	0.013898730037608328	0.8185374661450496	0.0	0.0
YHR206W	YGR285C	0.0	0	0	0.013885769892956059	0.8187380880730264	0.0	0.0
YGR249W	YGR285C	0.0	0	0	0.013886171503235059	0.8187380880730264	0.0	0.0
YJR147W	YGR285C	0.0	0	0	0.013883219028957108	0.8187380880730264	0.0	0.0
YLR176C	YGR285C	0.0	0	0	0.013896102790289758	0.8185374661450496	0.0	0.0
YJL206C	YGR285C	0.0	0	0	0.013884069212816482	0.8187380880730264	0.0	0.0
YPR008W	YGR285C	0.0	0	0	0.013976683804539078	0.817534356505166	0.0	0.0
YPL177C	YGR285C	0.0	0	0	0.013977546743317361	0.817534356505166	0.0	0.0
YGL096W	YGR285C	0.0	0	0	0.013885462794887456	0.8187380880730264	0.0	0.0
YCR084C	YGR285C	0.0	0	0	0.013932948964339099	0.8181362222890962	0.0	0.0
YPL089C	YBR265W	0.0	0	0	0.012120147296657023	0.8442170729260708	0.0	0.0
YER040W	YGR284C	0.0	0	0	0.013909562269928713	0.818336844217073	0.0	0.0
YFL021W	YGR284C	0.0	0	0	0.01391122259490854	0.818336844217073	0.0	0.0
YKR034W	YGR284C	0.0	0	0	0.01391319177965379	0.818336844217073	0.0	0.0
YIR023W	YGR284C	0.0	0	0	0.013913500256678327	0.818336844217073	0.0	0.0
YPR104C	YBR267W	0.0	0	0	0.012126923470409643	0.8442170729260708	0.0	0.0
YDR463W	YGR284C	0.0	0	0	0.013909775718080662	0.818336844217073	0.0	0.0
YDR169C	YBR267W	0.0	0	0	0.012120496398847285	0.8442170729260708	0.0	0.0
YGL254W	YGR284C	0.0	0	0	0.013912717226324676	0.818336844217073	0.0	0.0
YER088C	YBR267W	0.0	0	0	0.012121735874058391	0.8442170729260708	0.0	0.0
YOR140W	YBR267W	0.0	0	0	0.012121543826092717	0.8442170729260708	0.0	0.0
YIR017C	YGR284C	0.0	0	0	0.013913547715896203	0.818336844217073	0.0	0.0
YPL038W	YGR284C	0.0	0	0	0.013910321226454504	0.818336844217073	0.0	0.0
YOR032C	YBR267W	0.0	0	0	0.012121508908934571	0.8442170729260708	0.0	0.0
YKL043W	YBR267W	0.0	0	0	0.012121631119868184	0.8442170729260708	0.0	0.0
YDR034C	YGR284C	0.0	0	0	0.013909230252490551	0.818336844217073	0.0	0.0
YER109C	YBR267W	0.0	0	0	0.012121753333266119	0.8442170729260708	0.0	0.0
YHR084W	YBR267W	0.0	0	0	0.01212199776745526	0.8442170729260708	0.0	0.0
YLR098C	YGR284C	0.0	0	0	0.013912456235792087	0.818336844217073	0.0	0.0
YDL170W	YGR284C	0.0	0	0	0.013909325112998349	0.818336844217073	0.0	0.0
YBL103C	YGR284C	0.0	0	0	0.013911151429994066	0.818336844217073	1.0	0.0
YOL067C	YGR284C	0.0	0	0	0.013912242705366736	0.818336844217073	0.0	0.0
YER045C	YGR284C	0.0	0	0	0.013909538553871755	0.818336844217073	0.0	0.0
YPR199C	YBR267W	0.0	0	0	0.012126940944564202	0.8442170729260708	0.0	0.0
YOL089C	YGR284C	0.0	0	0	0.013912218980168522	0.818336844217073	0.0	0.0
YCR106W	YGR284C	0.0	0	0	0.013910036608051726	0.818336844217073	0.0	0.0
YIL130W	YGR284C	0.0	0	0	0.013913001954437391	0.818336844217073	0.0	0.0
YDL048C	YGR284C	0.0	0	0	0.013909989172783618	0.818336844217073	0.0	0.0
YOR172W	YGR284C	0.0	0	0	0.013911886835889871	0.818336844217073	0.0	0.0
YOR162C	YGR284C	0.0	0	0	0.013911910559955252	0.818336844217073	0.0	0.0
YGL013C	YGR284C	0.0	0	0	0.013912907043771594	0.818336844217073	0.0	0.0
YBL005W	YGR284C	0.0	0	0	0.0139100603258071	0.818336844217073	0.0	0.0
YOR230W	YBR267W	0.0	0	0	0.012121578743452028	0.8442170729260708	0.0	0.0
YMR037C	YBR267W	0.0	0	0	0.01212138670046521	0.8442170729260708	0.0	0.0
YKL038W	YGR284C	0.0	0	0	0.013913286694204446	0.818336844217073	0.0	0.0
YJL089W	YGR284C	0.0	0	0	0.013913452797784217	0.818336844217073	0.0	0.0
YKL062W	YBR267W	0.0	0	0	0.012121613661012507	0.8442170729260708	0.0	0.0
YOR344C	YGR284C	0.0	0	0	0.01390911167867531	0.818336844217073	0.0	0.0
YDR043C	YGR284C	0.0	0	0	0.01390920653756577	0.818336844217073	0.0	0.0
YBR066C	YGR284C	0.0	0	0	0.013911080265807696	0.818336844217073	0.0	0.0
YPL248C	YGR284C	0.0	0	0	0.013917630420207348	0.818336844217073	0.0	0.0
YOR113W	YGR284C	0.0	0	0	0.013911981732636882	0.818336844217073	0.0	0.0
YKL032C	YGR284C	0.0	0	0	0.0139133341519654	0.818336844217073	0.0	0.0
YBR239C	YGR284C	0.0	0	0	0.013910914218870961	0.818336844217073	0.0	0.0
YPL133C	YGR284C	0.0	0	0	0.013916253426608736	0.818336844217073	0.0	0.0
YLR228C	YGR284C	0.0	0	0	0.013911673322942495	0.818336844217073	0.0	0.0
YMR019W	YBR265W	0.0	0	0	0.012120967718705983	0.8442170729260708	0.0	0.0
YIR018W	YGR284C	0.0	0	0	0.013913523986246793	0.818336844217073	0.0	0.0
YOL028C	YGR284C	0.0	0	0	0.013912266430645867	0.818336844217073	0.0	0.0
YIL154C	YGR284C	0.0	0	0	0.013913049410255885	0.818336844217073	0.0	0.0
YOR363C	YGR284C	0.0	0	0	0.013910866777617112	0.818336844217073	0.0	0.0
YKR064W	YGR284C	0.0	0	0	0.013913168051218469	0.818336844217073	0.0	0.0
YKL020C	YGR284C	0.0	0	0	0.013913595175437849	0.818336844217073	0.0	0.0
YIR033W	YGR284C	0.0	0	0	0.0139134765271908	0.818336844217073	1.0	0.0
YDR213W	YGR284C	0.0	0	0	0.01390904053535655	0.818336844217073	0.0	0.0
YGL166W	YGR284C	0.0	0	0	0.013912740953222289	0.818336844217073	0.0	0.0
YPR009W	YGR284C	0.0	0	0	0.013914568167397815	0.818336844217073	0.0	0.0
YOL108C	YGR284C	0.0	0	0	0.013912195255051229	0.818336844217073	0.0	0.0
YLR278C	YBR265W	0.0	0	0	0.012120915348022647	0.8442170729260708	1.0	0.0
YDR081C	YGR284C	0.0	0	0	0.013909182822721855	0.818336844217073	0.0	0.0
YLR228C	YBR265W	0.0	0	0	0.012120880434485172	0.8442170729260708	0.0	0.0
YHL009C	YGR284C	0.0	0	0	0.013912574866638472	0.818336844217073	0.0	0.0
YBL066C	YGR284C	0.0	0	0	0.013910605856504887	0.818336844217073	0.0	0.0
YGR067C	YGR284C	0.0	0	0	0.013912669772772234	0.818336844217073	0.0	0.0
YMR021C	YGR284C	0.0	0	0	0.013911459816548805	0.818336844217073	0.0	0.0
YGL096W	YBR267W	0.0	0	0	0.012121858089568662	0.8442170729260708	0.0	0.0
YLR256W	YGR284C	0.0	0	0	0.01391164959968623	0.818336844217073	0.0	0.0
YPR065W	YGR284C	0.0	0	0	0.013915636242061793	0.818336844217073	0.0	0.0
YCL055W	YBR267W	0.0	0	0	0.012120356755557924	0.8442170729260708	1.0	0.0
YGR044C	YBR267W	0.0	0	0	0.012122119988246614	0.8442170729260708	1.0	0.0
YCR065W	YBR267W	0.0	0	0	0.012120409121414355	0.8442170729260708	0.0	0.0
YIL101C	YBR267W	0.0	0	0	0.012122015227417418	0.8442170729260708	0.0	0.0
YMR182C	YGR284C	0.0	0	0	0.01391129376055113	0.818336844217073	0.0	0.0
YDL056W	YBR267W	0.0	0	0	0.012120444032236694	0.8442170729260708	0.0	0.0
YDR451C	YBR267W	0.0	0	0	0.012121875549128452	0.8442170729260708	1.0	0.0
YDR096W	YGR284C	0.0	0	0	0.013909159107958808	0.818336844217073	0.0	0.0
YJR127C	YGR284C	0.0	0	0	0.013913357880967283	0.818336844217073	0.0	0.0
YLR013W	YGR284C	0.0	0	0	0.013913096866398115	0.818336844217073	0.0	0.0
YML081W	YGR284C	0.0	0	0	0.013911507261847717	0.818336844217073	0.0	0.0
YFR034C	YGR284C	0.0	0	0	0.013912930771316646	0.818336844217073	0.0	0.0
YKL185W	YBR267W	0.0	0	0	0.012121596202207121	0.8442170729260708	0.0	0.0
YKR099W	YGR284C	0.0	0	0	0.013913120594590631	0.818336844217073	0.0	0.0
YLR014C	YGR284C	0.0	0	0	0.013913073138286533	0.818336844217073	1.0	0.0
YLR131C	YBR267W	0.0	0	0	0.012121247036660435	0.8442170729260708	0.0	0.0
YPL089C	YGR284C	0.0	0	0	0.013917108080213585	0.818336844217073	0.0	0.0
YDR207C	YBR267W	0.0	0	0	0.012120531310172404	0.8442170729260708	0.0	0.0
YMR037C	YBR269C	0.0	0	0	0.012112315242577321	0.8442170729260708	1.0	0.0
YLR131C	YGR283C	0.0	0	0	0.013917654163865962	0.818336844217073	0.0	0.0
YKL062W	YBR269C	0.0	0	0	0.012112367538970131	0.8442170729260708	0.0	0.0
YJR060W	YBR270C	0.0	0	0	0.012118506785701429	0.8442170729260708	0.0	0.0
YDR123C	YBR270C	0.0	0	0	0.012115977080993925	0.8442170729260708	0.0	0.0
YJL206C	YGR281W	0.0	0	0	0.01392600231872378	0.8181362222890962	1.0	0.0
YKL020C	YBR270C	0.0	0	0	0.012118088003006483	0.8442170729260708	0.0	0.0
YKR064W	YBR270C	0.0	0	0	0.012118157798112298	0.8442170729260708	0.0	0.0
YOL089C	YGR281W	0.0	0	0	0.013925716988316125	0.8181362222890962	0.0	0.0
YGL071W	YBR270C	0.0	0	0	0.012118751088974039	0.8442170729260708	1.0	0.0
YGL166W	YBR270C	0.0	0	0	0.012118803440956833	0.8442170729260708	0.0	0.0
YDL048C	YGR281W	0.0	0	0	0.013933924904413548	0.8181362222890962	0.0	0.0
YLR013W	YBR270C	0.0	0	0	0.012118192695966697	0.8442170729260708	0.0	0.0
YHL027W	YBR270C	0.0	0	0	0.012118873244304159	0.8442170729260708	0.0	0.0
YDR520C	YBR270C	0.0	0	0	0.01211864638636537	0.8442170729260708	0.0	0.0
YDL106C	YBR270C	0.0	0	0	0.012113308951268975	0.8442170729260708	0.0	0.0
YFR034C	YBR270C	0.0	0	0	0.01211873363841362	0.8442170729260708	0.0	0.0
YLR256W	YBR270C	0.0	0	0	0.012118262492278495	0.8442170729260708	0.0	0.0
YGL035C	YGR281W	0.0	0	0	0.013926406556817211	0.8181362222890962	0.0	0.0
YGL209W	YGR281W	0.0	0	0	0.013926358998176392	0.8181362222890962	0.0	0.0
YBR239C	YBR270C	0.0	0	0	0.012113186908086012	0.8442170729260708	0.0	0.0
YKL038W	YGR281W	0.0	0	0	0.013926501675073338	0.8181362222890962	0.0	0.0
YMR280C	YGR281W	0.0	0	0	0.013925003713448146	0.8181362222890962	0.0	0.0
YLR278C	YBR270C	0.0	0	0	0.01211827994148207	0.8442170729260708	0.0	0.0
YHL009C	YBR270C	0.0	0	0	0.01211883834252998	0.8442170729260708	0.0	0.0
YMR070W	YGR281W	0.0	0	0	0.013925146362576255	0.8181362222890962	0.0	0.0
YGL073W	YGR281W	0.0	0	0	0.013926382777456198	0.8181362222890962	0.0	0.0
YHR124W	YBR271W	0.0	0	0	0.012119257177088614	0.8442170729260708	0.0	0.0
YDR310C	YBR271W	0.0	0	0	0.012120025115641399	0.8442170729260708	0.0	0.0
YLR403W	YGR281W	0.0	0	0	0.013926644354893792	0.8181362222890962	0.0	0.0
YER088C	YGR281W	0.0	0	0	0.01392959372587598	0.8181362222890962	0.0	0.0
YBL054W	YGR281W	0.0	0	0	0.013933686857642685	0.8181362222890962	0.0	0.0
YCR065W	YBR271W	0.0	0	0	0.012119868029383767	0.8442170729260708	0.0	0.0
YIL131C	YBR271W	0.0	0	0	0.01211929208127529	0.8442170729260708	0.0	0.0
YIL101C	YBR271W	0.0	0	0	0.01211927462915682	0.8442170729260708	0.0	0.0
YER111C	YBR271W	0.0	0	0	0.012119536416211609	0.8442170729260708	0.0	0.0
YJL103C	YBR270C	0.0	0	0	0.0121185591355735	0.8442170729260708	1.0	0.0
YOR372C	YBR271W	0.0	0	0	0.012116692269705822	0.8442170729260708	-1.0	0.0
YMR043W	YBR271W	0.0	0	0	0.012119047756190564	0.8442170729260708	0.0	0.0
YLR131C	YBR271W	0.0	0	0	0.012119431700032546	0.8442170729260708	0.0	0.0
YCR084C	YBR271W	0.0	0	0	0.012119885483211308	0.8442170729260708	0.0	0.0
YBR033W	YBR270C	0.0	0	0	0.01211309973588952	0.8442170729260708	0.0	0.0
YOR229W	YGR281W	0.0	0	0	0.013925455445713603	0.8181362222890962	1.0	0.0
YDR259C	YGR281W	0.0	0	0	0.013932591947248843	0.8181362222890962	0.0	0.0
YNL167C	YGR281W	0.0	0	0	0.0139248610672426	0.8181362222890962	0.0	0.0
YDR034C	YBR270C	0.0	0	0	0.012113901767426329	0.8442170729260708	0.0	0.0
YOR344C	YGR281W	0.0	0	0	0.013925407893568633	0.8181362222890962	0.0	0.0
YLR183C	YBR270C	0.0	0	0	0.012118227594022096	0.8442170729260708	0.0	0.0
YPL038W	YBR270C	0.0	0	0	0.012119623681076481	0.8442170729260708	0.0	0.0
YJL206C	YBR270C	0.0	0	0	0.012118524235608533	0.8442170729260708	0.0	0.0
YJR147W	YBR270C	0.0	0	0	0.012118070554355652	0.8442170729260708	0.0	0.0
YHR206W	YBR270C	0.0	0	0	0.012118960499619122	0.8442170729260708	0.0	0.0
YPL230W	YGR281W	0.0	0	0	0.013928428099357031	0.8181362222890962	2.0	0.0
YDR259C	YBR270C	0.0	0	0	0.012118594035739484	0.8442170729260708	0.0	0.0
YMR037C	YBR270C	0.0	0	0	0.012118367188253707	0.8442170729260708	0.0	0.0
YOL116W	YBR270C	0.0	0	0	0.012118785990245644	0.8442170729260708	0.0	0.0
YDR174W	YBR270C	0.0	0	0	0.012118018208704642	0.8442170729260708	0.0	0.0
YBR049C	YBR270C	0.0	0	0	0.012113117170228446	0.8442170729260708	0.0	0.0
YLR403W	YBR270C	0.0	0	0	0.012118314840039971	0.8442170729260708	0.0	0.0
YOR032C	YBR270C	0.0	0	0	0.012119065207655632	0.8442170729260708	0.0	0.0
YLR014C	YGR281W	0.0	0	0	0.01392692972330558	0.8181362222890962	0.0	0.0
YKL043W	YBR270C	0.0	0	0	0.012118105451707564	0.8442170729260708	0.0	0.0
YPL089C	YGR281W	0.0	0	0	0.013928713540875036	0.8181362222890962	0.0	0.0
YHL027W	YGR281W	0.0	0	0	0.01392619254549149	0.8181362222890962	1.0	0.0
YER109C	YBR270C	0.0	0	0	0.012118698737443553	0.8442170729260708	0.0	0.0
YBR083W	YBR270C	0.0	0	0	0.012113134604617557	0.8442170729260708	0.0	0.0
YHR084W	YBR270C	0.0	0	0	0.012118908146279368	0.8442170729260708	0.0	0.0
YCL055W	YBR270C	0.0	0	0	0.01211322177731592	0.8442170729260708	0.0	0.0
YGL237C	YGR281W	0.0	0	0	0.01392633521897779	0.8181362222890962	-1.0	0.0
YOL089C	YBR270C	0.0	0	0	0.01211848933584458	0.8442170729260708	0.0	0.0
YDL048C	YBR270C	0.0	0	0	0.012113274081537189	0.8442170729260708	0.0	0.0
YPL248C	YBR270C	0.0	0	0	0.01211969349387319	0.8442170729260708	0.0	0.0
YBR066C	YGR281W	0.0	0	0	0.01393342501558883	0.8181362222890962	0.0	0.0
YJL110C	YBR270C	0.0	0	0	0.012118541685565889	0.8442170729260708	0.0	0.0
YER045C	YGR281W	0.0	0	0	0.013932663349203176	0.8181362222890962	0.0	0.0
YIR023W	YBR270C	0.0	0	0	0.012119012853411208	0.8442170729260708	0.0	0.0
YKR034W	YBR270C	0.0	0	0	0.01211814034926047	0.8442170729260708	0.0	0.0
YER040W	YGR281W	0.0	0	0	0.013932687150017253	0.8181362222890962	0.0	0.0
YBL103C	YBR270C	0.0	0	0	0.012113082301600782	0.8442170729260708	0.0	0.0
YDR463W	YGR281W	0.0	0	0	0.013932829956609383	0.8181362222890962	0.0	0.0
YGL254W	YGR281W	0.0	0	0	0.013926311439860395	0.8181362222890962	0.0	0.0
YKL032C	YGR281W	0.0	0	0	0.013926477895387495	0.8181362222890962	0.0	0.0
YIR017C	YGR281W	0.0	0	0	0.013926073653152661	0.8181362222890962	0.0	0.0
YNL199C	YBR270C	0.0	0	0	0.01211841953691971	0.8442170729260708	0.0	0.0
YGL209W	YBR270C	0.0	0	0	0.012119030304775756	0.8442170729260708	0.0	0.0
YMR042W	YGR281W	0.0	0	0	0.013925193912935098	0.8181362222890962	0.0	0.0
YHR178W	YBR270C	0.0	0	0	0.012118943048455613	0.8442170729260708	0.0	0.0
YDR421W	YGR281W	0.0	0	0	0.013933044171986654	0.8181362222890962	0.0	0.0
YOR172W	YBR270C	0.0	0	0	0.01211908265917096	0.8442170729260708	0.0	0.0
YDL170W	YGR281W	0.0	0	0	0.013933234591185298	0.8181362222890962	0.0	0.0
YOR032C	YGR281W	0.0	0	0	0.013925574327496863	0.8181362222890962	0.0	0.0
YER130C	YBR271W	0.0	0	0	0.012119100110736549	0.8442170729260708	0.0	0.0
YKL043W	YGR281W	0.0	0	0	0.01392652545484039	0.8181362222890962	0.0	0.0
YER109C	YGR281W	0.0	0	0	0.013929569935629538	0.8181362222890962	0.0	0.0
YNL068C	YBR272C	0.0	0	0	0.012117494777066029	0.8442170729260708	0.0	0.0
YDL056W	YBR272C	0.0	0	0	0.012116482937440883	0.8442170729260708	0.0	0.0
YGL237C	YGR280C	0.0	0	0	0.013919031434694184	0.818336844217073	0.0	0.0
YER111C	YBR272C	0.0	0	0	0.012116256168982615	0.8442170729260708	0.0	0.0
YML027W	YBR272C	0.0	0	0	0.012117896070610935	0.8442170729260708	0.0	0.0
YDR451C	YBR272C	0.0	0	0	0.01211615150948014	0.8442170729260708	0.0	0.0
YKL185W	YBR272C	0.0	0	0	0.012117704144295133	0.8442170729260708	0.0	0.0
YOR372C	YBR272C	0.0	0	0	0.012117285417071608	0.8442170729260708	0.0	0.0
YER169W	YGR280C	0.0	0	0	0.013919648920450861	0.818336844217073	0.0	0.0
YPL177C	YBR272C	0.0	0	0	0.012117372649523426	0.8442170729260708	0.0	0.0
YJR127C	YGR280C	0.0	0	0	0.013922214447838626	0.818336844217073	0.0	0.0
YGL096W	YBR272C	0.0	0	0	0.012116343386615875	0.8442170729260708	0.0	0.0
YBR033W	YBR271W	0.0	0	0	0.012119745853998536	0.8442170729260708	0.0	0.0
YLR014C	YGR280C	0.0	0	0	0.01392126812051787	0.8182365332530845	0.0	0.0
YDR520C	YGR280C	0.0	0	0	0.013920599005525239	0.818336844217073	0.0	0.0
YGR067C	YBR271W	0.0	0	0	0.012119169917501515	0.8442170729260708	0.0	0.0
YLR013W	YGR280C	0.0	0	0	0.013921054293306392	0.8182365332530845	0.0	0.0
YLR278C	YBR271W	0.0	0	0	0.012119466605224503	0.8442170729260708	0.0	0.0
YFL031W	YBR271W	0.0	0	0	0.01211913501401851	0.8442170729260708	0.0	0.0
YDR310C	YBR272C	0.0	0	0	0.01211611662338111	0.8442170729260708	0.0	0.0
YDL170W	YGR280C	0.0	0	0	0.01391983892709062	0.818336844217073	0.0	0.0
YCL055W	YBR272C	0.0	0	0	0.01211693649982363	0.8442170729260708	0.0	0.0
YML007W	YBR272C	0.0	0	0	0.012117878622512818	0.8442170729260708	1.0	0.0
YLR266C	YBR272C	0.0	0	0	0.012117808830622809	0.8442170729260708	0.0	0.0
YOR172W	YBR272C	0.0	0	0	0.012117233078203378	0.8442170729260708	0.0	0.0
YPR008W	YBR272C	0.0	0	0	0.012117407542855826	0.8442170729260708	0.0	0.0
YLR176C	YBR272C	0.0	0	0	0.0121180007602548	0.8442170729260708	0.0	0.0
YHR206W	YBR272C	0.0	0	0	0.012117564565338525	0.8442170729260708	0.0	0.0
YPR199C	YBR272C	0.0	0	0	0.012117424989597387	0.8442170729260708	0.0	0.0
YNL167C	YBR272C	0.0	0	0	0.01211704117288812	0.8442170729260708	0.0	0.0
YOR229W	YBR272C	0.0	0	0	0.01211725052444255	0.8442170729260708	0.0	0.0
YOL116W	YBR272C	0.0	0	0	0.012117145847761078	0.8442170729260708	0.0	0.0
YBR083W	YBR272C	0.0	0	0	0.012116849273651325	0.8442170729260708	0.0	0.0
YGL073W	YBR272C	0.0	0	0	0.012116325942988771	0.8442170729260708	0.0	0.0
YLR403W	YBR272C	0.0	0	0	0.012117861174464948	0.8442170729260708	0.0	0.0
YOR140W	YBR272C	0.0	0	0	0.012117215632014443	0.8442170729260708	0.0	0.0
YMR164C	YBR272C	0.0	0	0	0.012117529671101794	0.8442170729260708	0.0	0.0
YOR032C	YBR272C	0.0	0	0	0.012117163293749064	0.8442170729260708	0.0	0.0
YMR016C	YBR272C	0.0	0	0	0.012117948415206758	0.8442170729260708	0.0	0.0
YDR034C	YGR280C	0.0	0	0	0.01391976767399283	0.818336844217073	1.0	0.0
YML099C	YGR280C	0.0	0	0	0.013921786794268825	0.818336844217073	0.0	0.0
YOL108C	YBR271W	0.0	0	0	0.012116605047049745	0.8442170729260708	1.0	0.0
YGL071W	YGR280C	0.0	0	0	0.013918722712359478	0.818336844217073	0.0	0.0
YDR213W	YBR271W	0.0	0	0	0.012119990207232248	0.8442170729260708	0.0	0.0
YJL206C	YBR271W	0.0	0	0	0.012119344437932281	0.8442170729260708	0.0	0.0
YDR451C	YGR281W	0.0	0	0	0.013932853757992684	0.8181362222890962	0.0	0.0
YML027W	YGR281W	0.0	0	0	0.0139265967946288	0.8181362222890962	1.0	0.0
YER111C	YGR281W	0.0	0	0	0.013929546145464359	0.8181362222890962	0.0	0.0
YLR182W	YGR281W	0.0	0	0	0.013926834599202229	0.8181362222890962	0.0	0.0
YDR043C	YBR271W	0.0	0	0	0.012119955299024182	0.8442170729260708	0.0	0.0
YMR280C	YBR271W	0.0	0	0	0.01211698883612982	0.8442170729260708	0.0	0.0
YOR172W	YBR271W	0.0	0	0	0.012116674825074145	0.8442170729260708	0.0	0.0
YNL068C	YGR281W	0.0	0	0	0.01392495616438824	0.8181362222890962	0.0	0.0
YGR249W	YBR271W	0.0	0	0	0.012119187369318411	0.8442170729260708	0.0	0.0
YBR066C	YBR271W	0.0	0	0	0.01211976330747419	0.8442170729260708	0.0	0.0
YNL027W	YBR271W	0.0	0	0	0.012116517825649414	0.8442170729260708	0.0	0.0
YOL116W	YBR271W	0.0	0	0	0.0121166224914805	0.8442170729260708	0.0	0.0
YDL020C	YBR271W	0.0	0	0	0.01211990293708912	0.8442170729260708	0.0	0.0
YLR183C	YGR281W	0.0	0	0	0.013926787037637842	0.8181362222890962	0.0	0.0
YDR501W	YGR281W	0.0	0	0	0.013932758552947386	0.8181362222890962	0.0	0.0
YOR140W	YBR271W	0.0	0	0	0.0121166573804927	0.8442170729260708	0.0	0.0
YMR016C	YBR271W	0.0	0	0	0.012119518963389433	0.8442170729260708	0.0	0.0
YBR083W	YGR281W	0.0	0	0	0.013933353605827545	0.8181362222890962	-1.0	0.0
YOR372C	YGR281W	0.0	0	0	0.013926810818379428	0.8181362222890962	0.0	0.0
YLR131C	YGR281W	0.0	0	0	0.013927096193613275	0.8181362222890962	0.0	0.0
YOL028C	YGR280C	0.0	0	0	0.013931711383315084	0.8181362222890962	0.0	0.0
YMR182C	YBR271W	0.0	0	0	0.01211803565720473	0.8442170729260708	0.0	0.0
YIL154C	YGR280C	0.0	0	0	0.01391912642893704	0.818336844217073	0.0	0.0
YIL154C	YBR271W	0.0	0	0	0.012119309533444023	0.8442170729260708	0.0	0.0
YOL028C	YBR271W	0.0	0	0	0.01211658760266922	0.8442170729260708	0.0	0.0
YPL202C	YBR271W	0.0	0	0	0.012116796938550736	0.8442170729260708	0.0	0.0
YLR228C	YGR280C	0.0	0	0	0.013921240386272613	0.818336844217073	0.0	0.0
YDR213W	YGR280C	0.0	0	0	0.013920812792540984	0.818336844217073	0.0	0.0
YGL162W	YGR280C	0.0	0	0	0.0139186039766465	0.818336844217073	0.0	0.0
YDR520C	YBR271W	0.0	0	0	0.01211958877497973	0.8442170729260708	1.0	0.0
YBR240C	YGR280C	0.0	0	0	0.01392007644268505	0.818336844217073	0.0	0.0
YFL021W	YBR271W	0.0	0	0	0.0121191175623524	0.8442170729260708	0.0	0.0
YKL109W	YBR271W	0.0	0	0	0.012119361890251805	0.8442170729260708	0.0	0.0
YLR278C	YGR280C	0.0	0	0	0.013921145363173298	0.818336844217073	0.0	0.0
YPL133C	YBR271W	0.0	0	0	0.012116762048734837	0.8442170729260708	1.0	0.0
YBL066C	YGR280C	0.0	0	0	0.013921600753681365	0.8182365332530845	1.0	0.0
YJL103C	YGR280C	0.0	0	0	0.013920769200575467	0.8182365332530845	0.0	0.0
YCR084C	YGR281W	0.0	0	0	0.013934067736380286	0.8181362222890962	-1.0	0.0
YNL216W	YGR281W	0.0	0	0	0.013924837293159142	0.8181362222890962	0.0	0.0
YDR146C	YGR281W	0.0	0	0	0.01393242534553474	0.8181362222890962	0.0	0.0
YPR015C	YBR270C	0.0	0	0	0.012119710947198038	0.8442170729260708	0.0	0.0
YHR124W	YBR270C	0.0	0	0	0.01211892559734236	0.8442170729260708	0.0	0.0
YOR230W	YBR269C	0.0	0	0	0.01211379714859409	0.8442170729260708	0.0	0.0
YER028C	YGR282C	0.0	0	0	0.013908684829679135	0.818336844217073	0.0	0.0
YER045C	YBR269C	0.0	0	0	0.012115209655315375	0.8442170729260708	0.0	0.0
YNL103W	YGR282C	0.0	0	0	0.013915303934595684	0.818336844217073	0.0	0.0
YIR017C	YGR282C	0.0	0	0	0.013905577058439556	0.8184371551810613	0.0	0.0
YPL038W	YGR282C	0.0	0	0	0.013915446350137738	0.818336844217073	0.0	0.0
YJR060W	YGR282C	0.0	0	0	0.013905221573459586	0.8184371551810613	0.0	0.0
YDR034C	YGR282C	0.0	0	0	0.013928285382985154	0.8181362222890962	0.0	0.0
YMR042W	YGR282C	0.0	0	0	0.013904013060467716	0.8184371551810613	-1.0	0.0
YML099C	YGR282C	0.0	0	0	0.013904107838208604	0.8184371551810613	0.0	0.0
YKL015W	YGR282C	0.0	0	0	0.0139044869620937	0.8184371551810613	0.0	0.0
YDR421W	YGR282C	0.0	0	0	0.013906193275463299	0.8184371551810613	0.0	0.0
YLR098C	YGR282C	0.0	0	0	0.013903373344511924	0.8184371551810613	0.0	0.0
YIL036W	YBR269C	0.0	0	0	0.012112559296274122	0.8442170729260708	1.0	0.0
YOR113W	YBR269C	0.0	0	0	0.01211370996761425	0.8442170729260708	0.0	0.0
YBR066C	YBR269C	0.0	0	0	0.01211554103175003	0.8442170729260708	0.0	0.0
YDR043C	YBR269C	0.0	0	0	0.012115837541820947	0.8442170729260708	0.0	0.0
YLR256W	YGR282C	0.0	0	0	0.013904321092849985	0.8184371551810613	0.0	0.0
YBL021C	YGR282C	0.0	0	0	0.01392911793638649	0.8181362222890962	0.0	0.0
YNL199C	YBR269C	0.0	0	0	0.01211351817387562	0.8442170729260708	0.0	0.0
YJL089W	YBR269C	0.0	0	0	0.01211273362636477	0.8442170729260708	0.0	0.0
YGL254W	YGR282C	0.0	0	0	0.013902023026343814	0.8184371551810613	-1.0	0.0
YOL067C	YBR269C	0.0	0	0	0.012113622787889257	0.8442170729260708	0.0	0.0
YBL103C	YBR269C	0.0	0	0	0.012115488707949925	0.8442170729260708	0.0	0.0
YBR066C	YGR282C	0.0	0	0	0.013928998994092643	0.8181362222890962	0.0	0.0
YGL209W	YGR282C	0.0	0	0	0.013901430864277463	0.8184371551810613	-1.0	0.0
YDR034C	YBR269C	0.0	0	0	0.012115820099650317	0.8442170729260708	0.0	0.0
YIR017C	YBR269C	0.0	0	0	0.012112646460692189	0.8442170729260708	0.0	0.0
YNL103W	YBR269C	0.0	0	0	0.012113500738382353	0.8442170729260708	0.0	0.0
YLR451W	YBR269C	0.0	0	0	0.012112228082926162	0.8442170729260708	0.0	0.0
YGL254W	YBR269C	0.0	0	0	0.012112873094050357	0.8442170729260708	0.0	0.0
YHR006W	YBR269C	0.0	0	0	0.012112489565642901	0.8442170729260708	0.0	0.0
YDR043C	YGR282C	0.0	0	0	0.013928261597207517	0.8181362222890962	0.0	0.0
YPL248C	YGR282C	0.0	0	0	0.013915873614254986	0.818336844217073	0.0	0.0
YER040W	YBR269C	0.0	0	0	0.012115192214952532	0.8442170729260708	0.0	0.0
YDR463W	YBR269C	0.0	0	0	0.01211507013381855	0.8442170729260708	0.0	0.0
YEL009C	YBR269C	0.0	0	0	0.012115157334377478	0.8442170729260708	0.0	0.0
YJL110C	YBR269C	0.0	0	0	0.01211275105964983	0.8442170729260708	0.0	0.0
YNL314W	YBR269C	0.0	0	0	0.012113570480656574	0.8442170729260708	0.0	0.0
YIR023W	YBR269C	0.0	0	0	0.012112681326810678	0.8442170729260708	0.0	0.0
YKR034W	YGR282C	0.0	0	0	0.013903657655446948	0.8184371551810613	0.0	0.0
YKR034W	YBR269C	0.0	0	0	0.012111896887691515	0.8442170729260708	0.0	0.0
YFL021W	YBR269C	0.0	0	0	0.012115314298546911	0.8442170729260708	0.0	0.0
YMR280C	YBR269C	0.0	0	0	0.01211343099691119	0.8442170729260708	0.0	0.0
YKL038W	YBR269C	0.0	0	0	0.012112838226827865	0.8442170729260708	0.0	0.0
YNL068C	YBR270C	0.0	0	0	0.01211838463775879	0.8442170729260708	0.0	0.0
YDR096W	YGR282C	0.0	0	0	0.013928190240362038	0.8181362222890962	0.0	0.0
YOL089C	YBR269C	0.0	0	0	0.012113657659628674	0.8442170729260708	0.0	0.0
YDR213W	YGR282C	0.0	0	0	0.013918508989534674	0.818336844217073	0.0	0.0
YBR182C	YBR269C	0.0	0	0	0.012115593356002085	0.8442170729260708	0.0	0.0
YPR008W	YBR269C	0.0	0	0	0.012112977696922244	0.8442170729260708	0.0	0.0
YLR176C	YBR269C	0.0	0	0	0.012112053767386971	0.8442170729260708	0.0	0.0
YDR081C	YGR282C	0.0	0	0	0.013928214025895959	0.8181362222890962	0.0	0.0
YJR147W	YBR269C	0.0	0	0	0.012112785926370497	0.8442170729260708	-1.0	0.0
YGR249W	YBR269C	0.0	0	0	0.01211240240348289	0.8442170729260708	0.0	0.0
YBL066C	YGR282C	0.0	0	0	0.013929070359225191	0.8181362222890962	0.0	0.0
YHR206W	YBR269C	0.0	0	0	0.012112541863541047	0.8442170729260708	0.0	0.0
YJL103C	YGR282C	0.0	0	0	0.013905340066433406	0.8184371551810613	0.0	0.0
YBR033W	YGR282C	0.0	0	0	0.013929046570766422	0.8181362222890962	0.0	0.0
YNL027W	YBR269C	0.0	0	0	0.012113448432203695	0.8442170729260708	0.0	0.0
YMR019W	YGR282C	0.0	0	0	0.013904060449176647	0.8184371551810613	0.0	0.0
YPR199C	YBR269C	0.0	0	0	0.01211304743317386	0.8442170729260708	0.0	0.0
YMR172W	YBR269C	0.0	0	0	0.012112907961473584	0.8442170729260708	0.0	0.0
YPL177C	YGR283C	0.0	0	0	0.013917131822089993	0.818336844217073	0.0	0.0
YDR259C	YBR269C	0.0	0	0	0.012115000374275202	0.8442170729260708	0.0	0.0
YOR229W	YBR269C	0.0	0	0	0.012113779712297731	0.8442170729260708	0.0	0.0
YKL020C	YGR282C	0.0	0	0	0.013904155227563594	0.8184371551810613	1.0	0.0
YKR064W	YGR282C	0.0	0	0	0.013903610269483628	0.8184371551810613	0.0	0.0
YDL048C	YBR269C	0.0	0	0	0.012115732889550469	0.8442170729260708	0.0	0.0
YGL209W	YBR269C	0.0	0	0	0.012113919204074054	0.8442170729260708	-1.0	0.0
YPR065W	YGR282C	0.0	0	0	0.013915826139168495	0.818336844217073	0.0	0.0
YML081W	YGR282C	0.0	0	0	0.01390413153284572	0.8184371551810613	0.0	0.0
YFR034C	YGR282C	0.0	0	0	0.013902188840762941	0.8184371551810613	0.0	0.0
YDL106C	YGR282C	0.0	0	0	0.013927238885615976	0.8181362222890962	0.0	0.0
YKR099W	YGR282C	0.0	0	0	0.013903491805988436	0.8184371551810613	0.0	0.0
YLR014C	YGR282C	0.0	0	0	0.013903420728860291	0.8184371551810613	0.0	0.0
YDR520C	YGR282C	0.0	0	0	0.013909488593162376	0.8184371551810613	0.0	0.0
YDR216W	YBR269C	0.0	0	0	0.012114982934514889	0.8442170729260708	0.0	0.0
YLR013W	YGR282C	0.0	0	0	0.013903468113531641	0.8184371551810613	0.0	0.0
YOR172W	YBR269C	0.0	0	0	0.01211376227605157	0.8442170729260708	0.0	0.0
YIL119C	YGR282C	0.0	0	0	0.013904605442547855	0.8184371551810613	0.0	0.0
YGL035C	YBR269C	0.0	0	0	0.01211538406170554	0.8442170729260708	0.0	0.0
YLR266C	YBR269C	0.0	0	0	0.012112158356108394	0.8442170729260708	-1.0	0.0
YBL005W	YBR269C	0.0	0	0	0.012114669027414909	0.8442170729260708	0.0	0.0
YGL013C	YBR269C	0.0	0	0	0.012115366620840562	0.8442170729260708	0.0	0.0
YOR162C	YBR269C	0.0	0	0	0.012113744839855603	0.8442170729260708	0.0	0.0
YOL028C	YGR282C	0.0	0	0	0.01391513778681422	0.818336844217073	0.0	0.0
YIL154C	YGR282C	0.0	0	0	0.013905103082505203	0.8184371551810613	0.0	0.0
YMR042W	YBR269C	0.0	0	0	0.012112611594774421	0.8442170729260708	0.0	0.0
YLR266C	YGR282C	0.0	0	0	0.01390429739756679	0.8184371551810613	0.0	0.0
YKL015W	YBR269C	0.0	0	0	0.012112803359806103	0.8442170729260708	0.0	0.0
YDR421W	YBR269C	0.0	0	0	0.012115035253946456	0.8442170729260708	0.0	0.0
YGL096W	YGR282C	0.0	0	0	0.013901075591251472	0.8184371551810613	0.0	0.0
YDR081C	YBR269C	0.0	0	0	0.012115854984041795	0.8442170729260708	0.0	0.0
YDR123C	YBR269C	0.0	0	0	0.012115889868634155	0.8442170729260708	0.0	0.0
YOL108C	YBR269C	0.0	0	0	0.012113884330828798	0.8442170729260708	0.0	0.0
YGL162W	YBR269C	0.0	0	0	0.01211493061553521	0.8442170729260708	0.0	0.0
YJL127C	YGR282C	0.0	0	0	0.013905316367677084	0.8184371551810613	0.0	0.0
YDR213W	YBR269C	0.0	0	0	0.01211541894358614	0.8442170729260708	0.0	0.0
YLR228C	YBR269C	0.0	0	0	0.012112123493000558	0.8442170729260708	0.0	0.0
YIR033W	YBR269C	0.0	0	0	0.012112698759945193	0.8442170729260708	0.0	0.0
YKL020C	YBR269C	0.0	0	0	0.012112820793291892	0.8442170729260708	0.0	0.0
YKL185W	YGR282C	0.0	0	0	0.013903705041733268	0.8184371551810613	0.0	0.0
YDR451C	YGR282C	0.0	0	0	0.0139066673257235	0.8184371551810613	0.0	0.0
YML027W	YGR282C	0.0	0	0	0.013904439570477394	0.8184371551810613	-1.0	0.0
YKR064W	YBR269C	0.0	0	0	0.0121119143185681	0.8442170729260708	0.0	0.0
YLR182W	YGR282C	0.0	0	0	0.013903847202530266	0.8184371551810613	0.0	0.0
YOR363C	YBR269C	0.0	0	0	0.012113832021337386	0.8442170729260708	-1.0	0.0
YIL154C	YBR269C	0.0	0	0	0.012112629027708214	0.8442170729260708	0.0	0.0
YNL068C	YGR282C	0.0	0	0	0.013915351406119138	0.818336844217073	0.0	0.0
YOL028C	YBR269C	0.0	0	0	0.012113605352094835	0.8442170729260708	0.0	0.0
YFL031W	YBR269C	0.0	0	0	0.012115331739261248	0.8442170729260708	0.0	0.0
YMR019W	YGR281W	0.0	0	0	0.013925907207288734	0.8181362222890962	0.0	0.0
YLR278C	YBR269C	0.0	0	0	0.012112175787737574	0.8442170729260708	0.0	0.0
YGL096W	YBR270C	0.0	0	0	0.012118768539584714	0.8442170729260708	0.0	0.0
YIL101C	YBR270C	0.0	0	0	0.012118977950832891	0.8442170729260708	0.0	0.0
YDL056W	YBR270C	0.0	0	0	0.012113291516377987	0.8442170729260708	0.0	0.0
YKR064W	YGR281W	0.0	0	0	0.013927024848708386	0.8181362222890962	0.0	0.0
YDR207C	YBR270C	0.0	0	0	0.012118576585631365	0.8442170729260708	0.0	0.0
YNL216W	YBR270C	0.0	0	0	0.012118436986575548	0.8442170729260708	0.0	0.0
YLR228C	YGR281W	0.0	0	0	0.013926739476398308	0.8181362222890962	0.0	0.0
YDR213W	YGR281W	0.0	0	0	0.013932568146760029	0.8181362222890962	0.0	0.0
YPR009W	YGR281W	0.0	0	0	0.013929474775456389	0.8181362222890962	0.0	0.0
YMR019W	YBR269C	0.0	0	0	0.012112280378566329	0.8442170729260708	0.0	0.0
YBR033W	YGR281W	0.0	0	0	0.013933496426082085	0.8181362222890962	0.0	0.0
YDR123C	YGR281W	0.0	0	0	0.013932449145535672	0.8181362222890962	0.0	0.0
YBR240C	YGR281W	0.0	0	0	0.013933782075374995	0.8181362222890962	-2.0	0.0
YML076C	YBR269C	0.0	0	0	0.012112262946636098	0.8442170729260708	0.0	0.0
YBR033W	YBR269C	0.0	0	0	0.012115506149166412	0.8442170729260708	1.0	0.0
YLR278C	YGR281W	0.0	0	0	0.013926715695900361	0.8181362222890962	0.0	0.0
YBL066C	YBR269C	0.0	0	0	0.012114965494804788	0.8442170729260708	0.0	0.0
YGR067C	YGR281W	0.0	0	0	0.01392626388186922	0.8181362222890962	-1.0	0.0
YHL009C	YBR269C	0.0	0	0	0.012112437268196361	0.8442170729260708	0.0	0.0
YIR018W	YBR269C	0.0	0	0	0.012112663893726342	0.8442170729260708	0.0	0.0
YHR124W	YGR282C	0.0	0	0	0.013904984593570202	0.8184371551810613	0.0	0.0
YER130C	YGR282C	0.0	0	0	0.013908729820494025	0.8184371551810613	0.0	0.0
YNL027W	YGR282C	0.0	0	0	0.013908850823397831	0.818336844217073	-2.0	0.0
YPL230W	YBR269C	0.0	0	0	0.012112960262984803	0.8442170729260708	0.0	0.0
YOR358W	YBR269C	0.0	0	0	0.01211381458494064	0.8442170729260708	0.0	0.0
YOR230W	YGR282C	0.0	0	0	0.013915398877966488	0.818336844217073	1.0	0.0
YOR229W	YGR282C	0.0	0	0	0.013914900439723136	0.818336844217073	0.0	0.0
YDR259C	YGR282C	0.0	0	0	0.013907307344844631	0.8184371551810613	0.0	0.0
YBL021C	YBR269C	0.0	0	0	0.012114948055144894	0.8442170729260708	0.0	0.0
YLR256W	YBR269C	0.0	0	0	0.012112140924529387	0.8442170729260708	0.0	0.0
YPL133C	YBR269C	0.0	0	0	0.012113361256243073	0.8442170729260708	0.0	0.0
YBR239C	YBR269C	0.0	0	0	0.01211561079751987	0.8442170729260708	0.0	0.0
YER169W	YBR269C	0.0	0	0	0.012115296857882788	0.8442170729260708	0.0	0.0
YDL170W	YBR269C	0.0	0	0	0.01211576777343975	0.8442170729260708	0.0	0.0
YLR176C	YGR282C	0.0	0	0	0.01390332596048654	0.8184371551810613	0.0	0.0
YJL206C	YGR282C	0.0	0	0	0.013905245271892793	0.8184371551810613	0.0	0.0
YPR008W	YGR282C	0.0	0	0	0.013915849876671249	0.818336844217073	0.0	0.0
YLR098C	YBR269C	0.0	0	0	0.012112001473703601	0.8442170729260708	0.0	0.0
YCR106W	YGR282C	0.0	0	0	0.0139273340152422	0.8181362222890962	0.0	0.0
YIL130W	YGR282C	0.0	0	0	0.013905055686688879	0.8184371551810613	0.0	0.0
YDL048C	YGR282C	0.0	0	0	0.013927286450266644	0.8181362222890962	0.0	0.0
YER028C	YBR269C	0.0	0	0	0.012115174774639898	0.8442170729260708	0.0	0.0
YDR096W	YBR269C	0.0	0	0	0.012115872426312865	0.8442170729260708	0.0	0.0
YJR094C	YGR282C	0.0	0	0	0.013905197875107156	0.8184371551810613	0.0	0.0
YPL089C	YBR269C	0.0	0	0	0.012113396126476751	0.8442170729260708	0.0	0.0
YGL071W	YBR269C	0.0	0	0	0.012115401502620733	0.8442170729260708	0.0	0.0
YJL056C	YBR269C	0.0	0	0	0.012112716193129891	0.8442170729260708	0.0	0.0
YDR501W	YGR282C	0.0	0	0	0.013908068316267905	0.818336844217073	0.0	0.0
YHR084W	YGR282C	0.0	0	0	0.01390294689991037	0.8184371551810613	1.0	0.0
YIL119C	YBR269C	0.0	0	0	0.012112594161890809	0.8442170729260708	0.0	0.0
YER109C	YGR282C	0.0	0	0	0.013908350465202701	0.8184371551810613	0.0	0.0
YLR013W	YBR269C	0.0	0	0	0.012111966611498885	0.8442170729260708	0.0	0.0
YHL027W	YBR269C	0.0	0	0	0.012112472133110543	0.8442170729260708	0.0	0.0
YDR520C	YBR269C	0.0	0	0	0.012115122454003273	0.8442170729260708	0.0	0.0
YPR065W	YBR269C	0.0	0	0	0.012113012564947682	0.8442170729260708	0.0	0.0
YOR140W	YGR282C	0.0	0	0	0.013914995377587953	0.818336844217073	0.0	0.0
YLR014C	YBR269C	0.0	0	0	0.012111984042576157	0.8442170729260708	0.0	0.0
YBL054W	YGR282C	0.0	0	0	0.013929094147765214	0.8181362222890962	0.0	0.0
YDR169C	YGR282C	0.0	0	0	0.013928047528864495	0.8181362222890962	0.0	0.0
YPR104C	YGR282C	0.0	0	0	0.013915802401746724	0.818336844217073	0.0	0.0
YKR099W	YBR269C	0.0	0	0	0.012111949180471785	0.8442170729260708	0.0	0.0
YDL106C	YBR269C	0.0	0	0	0.012115750331469999	0.8442170729260708	0.0	0.0
YJR127C	YBR269C	0.0	0	0	0.012112768492985072	0.8442170729260708	0.0	0.0
YOR113W	YGR285C	0.0	0	0	0.013891371517581267	0.8185374661450496	0.0	0.0
YER045C	YGR285C	0.0	0	0	0.01388111953507431	0.8189387100010032	0.0	0.0
YKL015W	YBR283C	0.0	0	0	0.01209518075232398	0.8443173838900592	0.0	0.0
YOR372C	YBR262C	0.0	0	0	0.012276513218779834	0.8423111646102919	0.0	0.0
YKL109W	YGR289C	0.0	0	0	0.014257934530035732	0.8149262714414686	0.0	0.0
YOR140W	YBR262C	0.0	0	0	0.012276477322070028	0.8423111646102919	0.0	0.0
YMR164C	YBR262C	0.0	0	0	0.01227620810343769	0.8423111646102919	-1.0	0.0
YER028C	YGR289C	0.0	0	0	0.014256061677425241	0.8150265824054569	0.0	0.0
YOR032C	YBR262C	0.0	0	0	0.012276441425570144	0.8423111646102919	0.0	0.0
YKL043W	YBR262C	0.0	0	0	0.012274736583597432	0.8423111646102919	0.0	0.0
YER109C	YBR262C	0.0	0	0	0.012275239014121569	0.8423111646102919	0.0	0.0
YBR083W	YBR262C	0.0	0	0	0.012269481473039141	0.8423111646102919	1.0	0.0
YFR034C	YGR289C	0.0	0	0	0.014255089975826342	0.8151268933694453	0.0	0.0
YPR015C	YBR262C	0.0	0	0	0.012275615864007754	0.8423111646102919	0.0	0.0
YKR099W	YGR289C	0.0	0	0	0.014264393447228416	0.8149262714414686	0.0	0.0
YDR501W	YBR262C	0.0	0	0	0.01227514929136851	0.8423111646102919	0.0	0.0
YDR520C	YGR289C	0.0	0	0	0.01425661199731186	0.8150265824054569	0.0	0.0
YGR044C	YBR262C	0.0	0	0	0.012275400518382402	0.8423111646102919	0.0	0.0
YHR124W	YBR262C	0.0	0	0	0.012274951905928581	0.8423111646102919	0.0	0.0
YGL166W	YGR289C	0.0	0	0	0.014262868846134962	0.8159293810813522	0.0	0.0
YNL068C	YBR262C	0.0	0	0	0.012276315789473684	0.8423111646102919	0.0	0.0
YIL101C	YBR262C	0.0	0	0	0.012274485383758563	0.8423111646102919	0.0	0.0
YER111C	YBR262C	0.0	0	0	0.012275472299418022	0.8423111646102919	0.0	0.0
YGL237C	YGR289C	0.0	0	0	0.014269279071197098	0.8149262714414686	0.0	0.0
YGL073W	YBR262C	0.0	0	0	0.012275346683156593	0.8423111646102919	0.0	0.0
YOL116W	YBR262C	0.0	0	0	0.012276423477398924	0.8423111646102919	0.0	0.0
YPR008W	YBR262C	0.0	0	0	0.012275597918250395	0.8423111646102919	0.0	0.0
YGL013C	YBR262C	0.0	0	0	0.012275310793268388	0.8423111646102919	0.0	0.0
YNL314W	YGR289C	0.0	0	0	0.014225733626416671	0.8160296920453406	0.0	0.0
YOR172W	YBR262C	0.0	0	0	0.01227649527039869	0.8423111646102919	0.0	0.0
YDL048C	YBR262C	0.0	0	0	0.012269624897533946	0.8423111646102919	0.0	0.0
YDR463W	YGR289C	0.0	0	0	0.014261487494892205	0.8157287591533755	0.0	0.0
YIL130W	YBR262C	0.0	0	0	0.012274521268820348	0.8423111646102919	1.0	0.0
YBR182C	YBR262C	0.0	0	0	0.01226953525683175	0.8423111646102919	0.0	0.0
YLR451W	YGR289C	0.0	0	0	0.014262665489230143	0.8149262714414686	0.0	0.0
YHR206W	YBR262C	0.0	0	0	0.012274933962112452	0.8423111646102919	-1.0	0.0
YDL170W	YGR289C	0.0	0	0	0.01416964587198758	0.8166315578292708	0.0	0.0
YNL027W	YBR262C	0.0	0	0	0.012276279893918439	0.8423111646102919	-1.0	0.0
YPR199C	YBR262C	0.0	0	0	0.012275669701594653	0.8423111646102919	0.0	0.0
YMR070W	YBR262C	0.0	0	0	0.012276190155948696	0.8423111646102919	0.0	0.0
YMR172W	YBR262C	0.0	0	0	0.01227622605097916	0.8423111646102919	0.0	0.0
YDR259C	YBR262C	0.0	0	0	0.012275095458346246	0.8423111646102919	0.0	0.0
YKL015W	YGR289C	0.0	0	0	0.01426056245315377	0.8149262714414686	0.0	0.0
YKL062W	YBR262C	0.0	0	0	0.012274754526836499	0.8423111646102919	0.0	0.0
YLR098C	YGR289C	0.0	0	0	0.014266021616780663	0.8149262714414686	0.0	0.0
YKL185W	YBR262C	0.0	0	0	0.012274772470128025	0.8423111646102919	0.0	0.0
YMR043W	YBR262C	0.0	0	0	0.012276172208512182	0.8423111646102919	0.0	0.0
YGL035C	YBR262C	0.0	0	0	0.012275328738186257	0.8423111646102919	0.0	0.0
YLR131C	YBR262C	0.0	0	0	0.012275221069466028	0.8423111646102919	0.0	0.0
YLR182W	YGR295C	0.0	0	0	0.013401297287121739	0.8283679406159093	0.0	0.0
YDR421W	YBR261C	0.0	0	0	0.012268387971515483	0.8423111646102919	1.0	0.0
YPL038W	YBR261C	0.0	0	0	0.012269284269833662	0.8423111646102919	0.0	0.0
YCR065W	YGR295C	0.0	0	0	0.013369658361493314	0.8294713612197813	0.0	0.0
YHR124W	YGR295C	0.0	0	0	0.013351251155489807	0.8301735379676999	0.0	0.0
YER130C	YGR295C	0.0	0	0	0.013338253136777518	0.8303741598956766	0.0	0.0
YHR006W	YBR261C	0.0	0	0	0.012269786254098696	0.8423111646102919	0.0	0.0
YIR023W	YBR261C	0.0	0	0	0.012269875898468494	0.8423111646102919	0.0	0.0
YLR183C	YGR295C	0.0	0	0	0.013400818848775866	0.8283679406159093	0.0	0.0
YDR501W	YGR295C	0.0	0	0	0.013370112325759255	0.8294713612197813	0.0	0.0
YCL055W	YGR295C	0.0	0	0	0.013368556005179931	0.8294713612197813	1.0	0.0
YKR034W	YBR261C	0.0	0	0	0.012269983473441338	0.8423111646102919	-1.0	0.0
YPR196W	YBR261C	0.0	0	0	0.012269391834432616	0.8423111646102919	0.0	0.0
YER045C	YBR261C	0.0	0	0	0.012268477595454366	0.8423111646102919	0.0	0.0
YPL248C	YBR261C	0.0	0	0	0.012269373906868483	0.8423111646102919	0.0	0.0
YBR066C	YBR261C	0.0	0	0	0.012268620996480278	0.8423111646102919	0.0	0.0
YLR403W	YGR295C	0.0	0	0	0.013409087587744438	0.8283679406159093	0.0	0.0
YER088C	YGR295C	0.0	0	0	0.01333629767106162	0.8303741598956766	0.0	0.0
YPR104C	YGR295C	0.0	0	0	0.013430876374444244	0.8281673186879326	1.0	0.0
YDR451C	YGR295C	0.0	0	0	0.01336991776587041	0.8294713612197813	0.0	0.0
YDL170W	YBR261C	0.0	0	0	0.012268226651725252	0.8423111646102919	0.0	0.0
YER028C	YBR261C	0.0	0	0	0.012268459670561832	0.8423111646102919	0.0	0.0
YDR123C	YBR261C	0.0	0	0	0.012268280424517275	0.8423111646102919	0.0	0.0
YJL127C	YBR262C	0.0	0	0	0.012274646868188974	0.8423111646102919	1.0	0.0
YDR207C	YBR262C	0.0	0	0	0.012275041625796153	0.8423111646102919	0.0	0.0
YPL177C	YBR262C	0.0	0	0	0.01227575943195557	0.8423111646102919	0.0	0.0
YGL096W	YBR262C	0.0	0	0	0.012275364628179396	0.8423111646102919	0.0	0.0
YJL103C	YBR261C	0.0	0	0	0.012269893827499642	0.8423111646102919	0.0	0.0
YBL066C	YBR261C	0.0	0	0	0.012268638921844226	0.8423111646102919	0.0	0.0
YFL031W	YBR261C	0.0	0	0	0.012268531370446237	0.8423111646102919	0.0	0.0
YDR123C	YGR289C	0.0	0	0	0.014172888344105192	0.8165312468652823	0.0	0.0
YDR213W	YBR261C	0.0	0	0	0.012268334197780683	0.8423111646102919	0.0	0.0
YJR127C	YBR261C	0.0	0	0	0.012269947614907467	0.8423111646102919	0.0	0.0
YBL066C	YGR289C	0.0	0	0	0.014182642466734386	0.8165312468652823	0.0	0.0
YIR018W	YBR261C	0.0	0	0	0.012269857969489742	0.8423111646102919	0.0	0.0
YGL071W	YBR261C	0.0	0	0	0.012268871956342279	0.8423111646102919	1.0	0.0
YGL166W	YBR261C	0.0	0	0	0.01226917670712071	0.8423111646102919	0.0	0.0
YHL027W	YBR261C	0.0	0	0	0.012269768325381923	0.8423111646102919	0.0	0.0
YCR084C	YGR295C	0.0	0	0	0.013369161197905299	0.8294713612197813	0.0	0.0
YDL106C	YBR261C	0.0	0	0	0.012268208727565994	0.8423111646102919	0.0	0.0
YFR034C	YBR261C	0.0	0	0	0.012268567220702714	0.8423111646102919	0.0	0.0
YBL005W	YBR262C	0.0	0	0	0.012269445617439357	0.8423111646102919	0.0	0.0
YGL209W	YBR262C	0.0	0	0	0.012275382573254666	0.8423111646102919	0.0	0.0
YPR196W	YGR285C	0.0	0	0	0.013973017503133213	0.817534356505166	0.0	0.0
YPL202C	YBR262C	0.0	0	0	0.012275544081293135	0.8423111646102919	0.0	0.0
YPL177C	YBR263W	0.0	0	0	0.012273408929464075	0.8423111646102919	0.0	0.0
YIL131C	YGR289C	0.0	0	0	0.014273039521420979	0.8149262714414686	0.0	0.0
YHL009C	YBR262C	0.0	0	0	0.012275436408795276	0.8423111646102919	0.0	0.0
YLR278C	YBR262C	0.0	0	0	0.01227550819025064	0.8423111646102919	0.0	0.0
YFL031W	YBR262C	0.0	0	0	0.012275274903590046	0.8423111646102919	0.0	0.0
YDR081C	YBR262C	0.0	0	0	0.012275005737691738	0.8423111646102919	0.0	0.0
YER130C	YGR289C	0.0	0	0	0.014256887173188279	0.8150265824054569	0.0	0.0
YGR044C	YGR289C	0.0	0	0	0.01427163538817478	0.8149262714414686	0.0	0.0
YDR213W	YBR262C	0.0	0	0	0.012275059569927055	0.8423111646102919	0.0	0.0
YIR033W	YBR262C	0.0	0	0	0.012274593039573393	0.8423111646102919	0.0	0.0
YPR015C	YGR289C	0.0	0	0	0.014234445783996878	0.8160296920453406	0.0	0.0
YCL055W	YGR289C	0.0	0	0	0.014179801273743329	0.8165312468652823	0.0	0.0
YHR084W	YGR289C	0.0	0	0	0.014275096072239998	0.8149262714414686	0.0	0.0
YBR083W	YGR289C	0.0	0	0	0.014178788601926156	0.8165312468652823	0.0	0.0
YER109C	YGR289C	0.0	0	0	0.01425723741239476	0.8150265824054569	0.0	0.0
YKR064W	YBR262C	0.0	0	0	0.012274826300317359	0.8423111646102919	0.0	0.0
YIL154C	YBR262C	0.0	0	0	0.012274539211429925	0.8423111646102919	0.0	0.0
YOR140W	YGR289C	0.0	0	0	0.014226181420099925	0.8160296920453406	0.0	0.0
YLR403W	YGR289C	0.0	0	0	0.014262365017529506	0.8149262714414686	0.0	0.0
YDR451C	YBR263W	0.0	0	0	0.012272888710900903	0.8423111646102919	1.0	0.0
YKL185W	YGR289C	0.0	0	0	0.014258034623646856	0.8149262714414686	0.0	0.0
YOR372C	YGR289C	0.0	0	0	0.014226355569701274	0.8160296920453406	0.0	0.0
YER088C	YBR263W	0.0	0	0	0.01227299633870956	0.8423111646102919	-1.0	0.0
YPR009W	YGR287C	0.0	0	0	0.013845129121209707	0.8194402648209449	0.0	0.0
YGL073W	YBR263W	0.0	0	0	0.012273068091630724	0.8423111646102919	0.0	0.0
YDR174W	YBR263W	0.0	0	0	0.012274467441306353	0.8423111646102919	-1.0	0.0
YPR104C	YBR263W	0.0	0	0	0.012273965073940516	0.8423111646102919	0.0	0.0
YBR240C	YGR287C	0.0	0	0	0.013949612330143107	0.8177349784331427	0.0	0.0
YDR081C	YGR287C	0.0	0	0	0.013790486470077325	0.8202427525328518	0.0	0.0
YBL054W	YBR263W	0.0	0	0	0.01227572353965379	0.8423111646102919	0.0	0.0
YLR278C	YGR287C	0.0	0	0	0.013774155697453414	0.8207443073527937	0.0	0.0
YOR032C	YBR263W	0.0	0	0	0.012272709335414593	0.8423111646102919	0.0	0.0
YMR043W	YGR289C	0.0	0	0	0.014228619902577243	0.8160296920453406	0.0	0.0
YKL043W	YBR263W	0.0	0	0	0.012273337172557536	0.8423111646102919	0.0	0.0
YDR501W	YBR263W	0.0	0	0	0.01227292458662738	0.8423111646102919	0.0	0.0
YER130C	YBR263W	0.0	0	0	0.012273014276861196	0.8423111646102919	0.0	0.0
YNL068C	YBR263W	0.0	0	0	0.012272565838800717	0.8423111646102919	0.0	0.0
YNL216W	YGR289C	0.0	0	0	0.014229242098266605	0.8160296920453406	0.0	0.0
YDR146C	YGR289C	0.0	0	0	0.014173061085196812	0.8165312468652823	0.0	0.0
YDR207C	YGR289C	0.0	0	0	0.014170805112699764	0.8166315578292708	0.0	0.0
YJL127C	YGR289C	0.0	0	0	0.01425936099668089	0.8149262714414686	0.0	0.0
YOL028C	YBR262C	0.0	0	0	0.012276387581213926	0.8423111646102919	0.0	0.0
YJL056C	YBR262C	0.0	0	0	0.012274610982392796	0.8423111646102919	0.0	0.0
YPR196W	YGR289C	0.0	0	0	0.014234097092814712	0.8160296920453406	0.0	0.0
YMR021C	YBR262C	0.0	0	0	0.012276118366517498	0.8423111646102919	0.0	0.0
YJL110C	YBR262C	0.0	0	0	0.012274628925264656	0.8423111646102919	0.0	0.0
YDL048C	YGR289C	0.0	0	0	0.014169462736853829	0.8167318687932591	0.0	0.0
YKR034W	YBR262C	0.0	0	0	0.012274808356868455	0.8423111646102919	-1.0	0.0
YOR162C	YGR289C	0.0	0	0	0.014226853163485518	0.8160296920453406	0.0	0.0
YFL021W	YBR262C	0.0	0	0	0.012275256958829575	0.8423111646102919	0.0	0.0
YER040W	YBR262C	0.0	0	0	0.012275185180312339	0.8423111646102919	1.0	0.0
YOL067C	YBR262C	0.0	0	0	0.012276405529280185	0.8423111646102919	-1.0	0.0
YHR178W	YGR289C	0.0	0	0	0.014272838914041458	0.8149262714414686	0.0	0.0
YGL035C	YGR289C	0.0	0	0	0.014255340051084852	0.8151268933694453	0.0	0.0
YPR196W	YBR262C	0.0	0	0	0.012275651755679884	0.8423111646102919	0.0	0.0
YPL248C	YBR262C	0.0	0	0	0.012275579972545506	0.8423111646102919	0.0	0.0
YBR066C	YBR262C	0.0	0	0	0.012269463545213053	0.8423111646102919	0.0	0.0
YDR043C	YBR262C	0.0	0	0	0.012272350600171582	0.8423111646102919	0.0	0.0
YPL075W	YGR289C	0.0	0	0	0.0142266043622424	0.8160296920453406	0.0	0.0
YDR043C	YGR289C	0.0	0	0	0.01417143255077081	0.8165312468652823	0.0	0.0
YMR280C	YBR262C	0.0	0	0	0.012276261946219533	0.8423111646102919	0.0	0.0
YKL038W	YBR262C	0.0	0	0	0.012274718640410824	0.8423111646102919	0.0	0.0
YOR113W	YGR289C	0.0	0	0	0.014226156541933498	0.8160296920453406	0.0	0.0
YIL036W	YGR289C	0.0	0	0	0.014273917245014495	0.8149262714414686	0.0	0.0
YOL089C	YGR289C	0.0	0	0	0.01422511173750953	0.8160296920453406	0.0	0.0
YNL103W	YBR262C	0.0	0	0	0.012276333737330026	0.8423111646102919	0.0	0.0
YIR017C	YBR262C	0.0	0	0	0.012274575096806448	0.8423111646102919	0.0	0.0
YMR182C	YBR262C	0.0	0	0	0.012276243998573107	0.8423111646102919	0.0	0.0
YIL119C	YBR262C	0.0	0	0	0.012274503326263227	0.8423111646102919	0.0	0.0
YLR013W	YBR262C	0.0	0	0	0.012274862187372547	0.8423111646102919	0.0	0.0
YHL027W	YBR262C	0.0	0	0	0.012274987793718224	0.8423111646102919	0.0	0.0
YOL116W	YGR289C	0.0	0	0	0.014225360486547548	0.8160296920453406	0.0	0.0
YLR014C	YBR262C	0.0	0	0	0.012274880130978832	0.8423111646102919	0.0	0.0
YML081W	YBR262C	0.0	0	0	0.01227610041929089	0.8423111646102919	0.0	0.0
YPR065W	YBR262C	0.0	0	0	0.012275633809817584	0.8423111646102919	0.0	0.0
YML007W	YGR289C	0.0	0	0	0.01426208959625857	0.8149262714414686	0.0	0.0
YPL230W	YBR262C	0.0	0	0	0.012275562026893085	0.8423111646102919	0.0	0.0
YDR253C	YBR262C	0.0	0	0	0.012275077514110418	0.8423111646102919	0.0	0.0
YBR239C	YBR262C	0.0	0	0	0.012269553184867405	0.8423111646102919	0.0	0.0
YKL032C	YBR262C	0.0	0	0	0.012274700697276673	0.8423111646102919	0.0	0.0
YLR098C	YBR262C	0.0	0	0	0.012274898074637578	0.8423111646102919	0.0	0.0
YKL015W	YBR262C	0.0	0	0	0.012274682754194983	0.8423111646102919	0.0	0.0
YMR042W	YBR262C	0.0	0	0	0.012276154261128143	0.8423111646102919	0.0	0.0
YDR034C	YBR262C	0.0	0	0	0.012272332663959943	0.8423111646102919	0.0	0.0
YJR147W	YGR289C	0.0	0	0	0.014260387228141621	0.8149262714414686	0.0	0.0
YJR060W	YBR262C	0.0	0	0	0.01227466481116575	0.8423111646102919	0.0	0.0
YBL005W	YBR261C	0.0	0	0	0.012269104999693163	0.8423111646102919	0.0	0.0
YOR172W	YBR261C	0.0	0	0	0.01226923048824144	0.8423111646102919	0.0	0.0
YCR106W	YBR261C	0.0	0	0	0.012268190803459112	0.8423111646102919	0.0	0.0
YPR104C	YLL063C	0.0	0	0	0.007955440665423034	0.9360016049754238	0.0	0.0
YDR310C	YLL063C	0.0	0	0	0.008010325682638526	0.9331928979837496	0.0	0.0
YML007W	YBR260C	0.0	0	0	0.012269140853302163	0.8423111646102919	0.0	0.0
YJR094C	YLL063C	0.0	0	0	0.00801091199363467	0.9331928979837496	0.0	0.0
YMR037C	YBR260C	0.0	0	0	0.012268710623823828	0.8423111646102919	0.0	0.0
YGL073W	YBR260C	0.0	0	0	0.012272225047791087	0.8423111646102919	1.0	0.0
YDR174W	YBR260C	0.0	0	0	0.01227193808056775	0.8423111646102919	0.0	0.0
YPR015C	YLL063C	0.0	0	0	0.007977270898498024	0.9347978734075635	0.0	0.0
YCL055W	YLL063C	0.0	0	0	0.00801021532781352	0.9331928979837496	0.0	0.0
YHR084W	YLL063C	0.0	0	0	0.008010843011415645	0.9331928979837496	0.0	0.0
YDR169C	YBR260C	0.0	0	0	0.012271920145561896	0.8423111646102919	0.0	0.0
YBL054W	YBR260C	0.0	0	0	0.012270539307518974	0.8423111646102919	0.0	0.0
YKL043W	YLL063C	0.0	0	0	0.008010932688532044	0.9331928979837496	0.0	0.0
YMR016C	YLL063C	0.0	0	0	0.008010601583004403	0.9331928979837496	0.0	0.0
YOR032C	YLL063C	0.0	0	0	0.008010691254715527	0.9331928979837496	0.0	0.0
YLR403W	YBR260C	0.0	0	0	0.01227021655902037	0.8423111646102919	0.0	0.0
YOR140W	YLL063C	0.0	0	0	0.008010698152622614	0.9331928979837496	0.0	0.0
YLR403W	YLL063C	0.0	0	0	0.008010815418860678	0.9331928979837496	0.0	0.0
YOR140W	YBR260C	0.0	0	0	0.012268907808589259	0.8423111646102919	0.0	0.0
YBL054W	YLL063C	0.0	0	0	0.008010532606131162	0.9331928979837496	0.0	0.0
YCR065W	YLL063C	0.0	0	0	0.008010132563690155	0.9331928979837496	0.0	0.0
YNL068C	YLL063C	0.0	0	0	0.008010642969698535	0.9331928979837496	0.0	0.0
YDR423C	YBR260C	0.0	0	0	0.012272027756383369	0.8423111646102919	-1.0	0.0
YPR199C	YBR260C	0.0	0	0	0.01226906914629371	0.8423111646102919	0.0	0.0
YHL009C	YGR295C	0.0	0	0	0.01333485829900818	0.8303741598956766	0.0	0.0
YBL066C	YGR295C	0.0	0	0	0.013364086561291635	0.8299729160397231	0.0	0.0
YJL103C	YGR295C	0.0	0	0	0.013349872808425454	0.8301735379676999	1.0	0.0
YDL048C	YBR260C	0.0	0	0	0.012272045691703764	0.8423111646102919	0.0	0.0
YMR019W	YGR295C	0.0	0	0	0.013405626532036818	0.8283679406159093	0.0	0.0
YLR176C	YBR260C	0.0	0	0	0.012271686995256175	0.8423111646102919	0.0	0.0
YHR206W	YBR260C	0.0	0	0	0.012271328319776465	0.8423111646102919	0.0	0.0
YPL177C	YLL063C	0.0	0	0	0.007982130173154647	0.9344969405155984	0.0	0.0
YMR070W	YBR260C	0.0	0	0	0.012268728549449683	0.8423111646102919	-1.0	0.0
YDL056W	YLL063C	0.0	0	0	0.008010146357591945	0.9331928979837496	0.0	0.0
YJL127C	YLL063C	0.0	0	0	0.008010898197095823	0.9331928979837496	0.0	0.0
YKL112W	YLL063C	0.0	0	0	0.00801093958685493	0.9331928979837496	0.0	0.0
YLR131C	YLL063C	0.0	0	0	0.008010987875447781	0.9331928979837496	0.0	0.0
YOR372C	YLL063C	0.0	0	0	0.008010753336306976	0.9331928979837496	0.0	0.0
YKL185W	YLL063C	0.0	0	0	0.008010946485189695	0.9331928979837496	0.0	0.0
YDR451C	YLL063C	0.0	0	0	0.008010242916234712	0.9331928979837496	0.0	0.0
YML027W	YLL063C	0.0	0	0	0.008010684356820319	0.9331928979837496	0.0	0.0
YLR182W	YLL063C	0.0	0	0	0.008011001672295523	0.9331928979837496	1.0	0.0
YOR032C	YBR260C	0.0	0	0	0.012268854030297363	0.8423111646102919	0.0	0.0
YKL043W	YBR260C	0.0	0	0	0.012271615258482861	0.8423111646102919	0.0	0.0
YOL089C	YBR261C	0.0	0	0	0.012269696611038782	0.8423111646102919	0.0	0.0
YDR174W	YLL063C	0.0	0	0	0.008010194636622338	0.9331928979837496	0.0	0.0
YPL177C	YBR260C	0.0	0	0	0.0122690332931038	0.8423111646102919	0.0	0.0
YIL130W	YLL063C	0.0	0	0	0.008010849909584087	0.9331928979837496	0.0	0.0
YDL048C	YLL063C	0.0	0	0	0.008010139460635111	0.9331928979837496	0.0	0.0
YOR172W	YLL063C	0.0	0	0	0.008010711948472428	0.9331928979837496	0.0	0.0
YOR162C	YLL063C	0.0	0	0	0.008010705050541581	0.9331928979837496	0.0	0.0
YGL013C	YLL063C	0.0	0	0	0.008010311888119114	0.9331928979837496	0.0	0.0
YBL005W	YLL063C	0.0	0	0	0.00801051881089906	0.9331928979837496	0.0	0.0
YGL096W	YBR260C	0.0	0	0	0.012272242983688161	0.8423111646102919	0.0	0.0
YMR019W	YBR259W	0.0	0	0	0.012271095191957808	0.8423111646102919	0.0	0.0
YGL035C	YLL063C	0.0	0	0	0.00801031878537288	0.9331928979837496	0.0	0.0
YGL209W	YLL063C	0.0	0	0	0.008010573992112559	0.9331928979837496	0.0	0.0
YKL038W	YLL063C	0.0	0	0	0.008011029266133575	0.9331928979837496	1.0	0.0
YMR280C	YLL063C	0.0	0	0	0.008010636071886483	0.9331928979837496	0.0	0.0
YJL089W	YLL063C	0.0	0	0	0.008010891298844221	0.9331928979837496	0.0	0.0
YBR033W	YBR259W	0.0	0	0	0.01228274447737266	0.8423111646102919	0.0	0.0
YNL199C	YLL063C	0.0	0	0	0.00801066366320597	0.9331928979837496	0.0	0.0
YOR344C	YLL063C	0.0	0	0	0.008010732642336245	0.9331928979837496	0.0	0.0
YJL103C	YBR259W	0.0	0	0	0.012276585012829229	0.8423111646102919	2.0	0.0
YBR066C	YLL063C	0.0	0	0	0.00801054640141078	0.9331928979837496	0.0	0.0
YDR146C	YBR260C	0.0	0	0	0.012271902210608466	0.8423111646102919	0.0	0.0
YDR207C	YBR260C	0.0	0	0	0.012271973950736727	0.8423111646102919	0.0	0.0
YPR008W	YLL063C	0.0	0	0	0.00798212333391597	0.9344969405155984	0.0	0.0
YOR230W	YLL063C	0.0	0	0	0.008010725744369758	0.9331928979837496	0.0	0.0
YER109C	YBR260C	0.0	0	0	0.012272153304727052	0.8423111646102919	0.0	0.0
YBR083W	YBR260C	0.0	0	0	0.01227059310058613	0.8423111646102919	0.0	0.0
YGR044C	YBR260C	0.0	0	0	0.012272278855639591	0.8423111646102919	0.0	0.0
YCR065W	YBR260C	0.0	0	0	0.012271274520262875	0.8423111646102919	0.0	0.0
YNL068C	YBR260C	0.0	0	0	0.012268764400858535	0.8423111646102919	1.0	0.0
YIL131C	YBR260C	0.0	0	0	0.012271400053195065	0.8423111646102919	0.0	0.0
YML007W	YLL063C	0.0	0	0	0.008010808520751636	0.9331928979837496	0.0	0.0
YDR423C	YLL063C	0.0	0	0	0.008010236019111598	0.9331928979837496	0.0	0.0
YOR229W	YLL063C	0.0	0	0	0.008010718846415153	0.9331928979837496	0.0	0.0
YJL206C	YLL063C	0.0	0	0	0.008010905095359306	0.9331928979837496	0.0	0.0
YDR259C	YLL063C	0.0	0	0	0.008010208430737915	0.9331928979837496	0.0	0.0
YNL167C	YLL063C	0.0	0	0	0.00801065676535828	0.9331928979837496	0.0	0.0
YMR172W	YLL063C	0.0	0	0	0.008010622276298012	0.9331928979837496	0.0	0.0
YIL101C	YBR260C	0.0	0	0	0.012271364186380935	0.8423111646102919	0.0	0.0
YLR182W	YBR260C	0.0	0	0	0.012271704929580553	0.8423111646102919	0.0	0.0
YGR249W	YLL063C	0.0	0	0	0.008010580889817702	0.9331928979837496	0.0	0.0
YJL127C	YBR260C	0.0	0	0	0.012271543522548249	0.8423111646102919	0.0	0.0
YLR176C	YLL063C	0.0	0	0	0.008010994773865712	0.9331928979837496	0.0	0.0
YLR278C	YGR295C	0.0	0	0	0.013407955473508005	0.8283679406159093	0.0	0.0
YGL035C	YBR260C	0.0	0	0	0.012272207111946438	0.8423111646102919	0.0	0.0
YKL038W	YBR260C	0.0	0	0	0.012271597324420581	0.8423111646102919	0.0	0.0
YJL089W	YBR260C	0.0	0	0	0.01227150765489545	0.8423111646102919	0.0	0.0
YGL209W	YGR295C	0.0	0	0	0.013330198962759492	0.830474470859665	0.0	0.0
YMR043W	YBR261C	0.0	0	0	0.012270108979960429	0.8423111646102919	0.0	0.0
YMR280C	YGR295C	0.0	0	0	0.013405147784530674	0.8283679406159093	0.0	0.0
YPL177C	YBR261C	0.0	0	0	0.012269355979356739	0.8423111646102919	0.0	0.0
YGL096W	YBR261C	0.0	0	0	0.012269929685719128	0.8423111646102919	0.0	0.0
YBR033W	YBR260C	0.0	0	0	0.01227057516951134	0.8423111646102919	0.0	0.0
YGR067C	YBR260C	0.0	0	0	0.012271812536627642	0.8423111646102919	0.0	0.0
YLR278C	YBR260C	0.0	0	0	0.012270234489047096	0.8423111646102919	0.0	0.0
YBR240C	YBR260C	0.0	0	0	0.012270646894124937	0.8423111646102919	0.0	0.0
YDR213W	YBR260C	0.0	0	0	0.012271991885899851	0.8423111646102919	0.0	0.0
YLR228C	YBR260C	0.0	0	0	0.012271740798386567	0.8423111646102919	0.0	0.0
YIR033W	YBR260C	0.0	0	0	0.012271489721147678	0.8423111646102919	0.0	0.0
YOL067C	YGR295C	0.0	0	0	0.013406627660058056	0.8283679406159093	0.0	0.0
YIR018W	YBR260C	0.0	0	0	0.012271453853809382	0.8423111646102919	0.0	0.0
YGL166W	YBR260C	0.0	0	0	0.012272260919637663	0.8423111646102919	0.0	0.0
YIL119C	YBR260C	0.0	0	0	0.012271382119761792	0.8423111646102919	1.0	0.0
YKR034W	YGR295C	0.0	0	0	0.013403624724477441	0.8283679406159093	0.0	0.0
YIR023W	YGR295C	0.0	0	0	0.013345413743293438	0.8303741598956766	0.0	0.0
YNL314W	YGR295C	0.0	0	0	0.01340695414717777	0.8283679406159093	0.0	0.0
YIL101C	YBR261C	0.0	0	0	0.012269822111689428	0.8423111646102919	0.0	0.0
YDR310C	YBR261C	0.0	0	0	0.012268370046884839	0.8423111646102919	0.0	0.0
YGR044C	YBR261C	0.0	0	0	0.012269714539545975	0.8423111646102919	0.0	0.0
YGL073W	YBR261C	0.0	0	0	0.012269158780185243	0.8423111646102919	1.0	0.0
YOL116W	YGR295C	0.0	0	0	0.013406410010812145	0.8283679406159093	0.0	0.0
YJL206C	YBR261C	0.0	0	0	0.012269911756583186	0.8423111646102919	0.0	0.0
YPR199C	YBR261C	0.0	0	0	0.01226940976204914	0.8423111646102919	0.0	0.0
YOR230W	YBR261C	0.0	0	0	0.012269248415386458	0.8423111646102919	0.0	0.0
YOR230W	YGR295C	0.0	0	0	0.01342966301418434	0.8282676296519209	0.0	0.0
YOR028C	YBR261C	0.0	0	0	0.012269660754181577	0.8423111646102919	0.0	0.0
YKL062W	YBR261C	0.0	0	0	0.012270180699124122	0.8423111646102919	0.0	0.0
YOL116W	YBR261C	0.0	0	0	0.012269678682583982	0.8423111646102919	0.0	0.0
YDR174W	YBR261C	0.0	0	0	0.012268298348886035	0.8423111646102919	0.0	0.0
YDL048C	YGR295C	0.0	0	0	0.01336915251114096	0.829671983147758	-1.0	0.0
YER088C	YBR261C	0.0	0	0	0.012268513445396569	0.8423111646102919	0.0	0.0
YOR140W	YBR261C	0.0	0	0	0.012269212561148808	0.8423111646102919	0.0	0.0
YJR147W	YGR295C	0.0	0	0	0.013346449708913223	0.8301735379676999	0.0	0.0
YJL206C	YGR295C	0.0	0	0	0.013346944765646292	0.8301735379676999	0.0	0.0
YOR032C	YBR261C	0.0	0	0	0.012269642825831565	0.8423111646102919	0.0	0.0
YDR501W	YBR261C	0.0	0	0	0.012268423820933903	0.8423111646102919	0.0	0.0
YOL089C	YGR295C	0.0	0	0	0.01340636648181098	0.8283679406159093	0.0	0.0
YCR106W	YGR295C	0.0	0	0	0.013368785155492339	0.829671983147758	0.0	0.0
YHL027W	YBR260C	0.0	0	0	0.012271758732868204	0.8423111646102919	1.0	0.0
YPL089C	YBR260C	0.0	0	0	0.012268979513711831	0.8423111646102919	0.0	0.0
YDL106C	YBR260C	0.0	0	0	0.012271292453381656	0.8423111646102919	0.0	0.0
YMR021C	YGR295C	0.0	0	0	0.013405757105473341	0.8283679406159093	0.0	0.0
YJL110C	YBR260C	0.0	0	0	0.012271525588695641	0.8423111646102919	0.0	0.0
YLR014C	YGR295C	0.0	0	0	0.013404669071217783	0.8283679406159093	0.0	0.0
YDR520C	YGR295C	0.0	0	0	0.013371560894046267	0.8294713612197813	0.0	0.0
YNL314W	YBR260C	0.0	0	0	0.012268818178364683	0.8423111646102919	0.0	0.0
YIR023W	YBR260C	0.0	0	0	0.012271471787452321	0.8423111646102919	0.0	0.0
YLR013W	YGR295C	0.0	0	0	0.013403929308800041	0.8283679406159093	0.0	0.0
YIL119C	YGR295C	0.0	0	0	0.01335192339346056	0.8299729160397231	0.0	0.0
YGL166W	YGR295C	0.0	0	0	0.013330993150133487	0.830474470859665	0.0	0.0
YBL103C	YBR260C	0.0	0	0	0.012270557238488954	0.8423111646102919	0.0	0.0
YFR034C	YGR295C	0.0	0	0	0.013341800224351122	0.8303741598956766	0.0	0.0
YER045C	YBR260C	0.0	0	0	0.012272117433509588	0.8423111646102919	0.0	0.0
YIL154C	YGR295C	0.0	0	0	0.013346297478763956	0.8302738489316882	0.0	0.0
YIL036W	YBR260C	0.0	0	0	0.012271346253052491	0.8423111646102919	0.0	0.0
YKR064W	YGR295C	0.0	0	0	0.01340284157120645	0.8283679406159093	0.0	0.0
YOR113W	YBR260C	0.0	0	0	0.01226912292647147	0.8423111646102919	0.0	0.0
YPL248C	YBR260C	0.0	0	0	0.012269051219672563	0.8423111646102919	0.0	0.0
YPR009W	YGR295C	0.0	0	0	0.01343137892887356	0.8281673186879326	0.0	0.0
YDR123C	YGR295C	0.0	0	0	0.013374004713006378	0.8294713612197813	0.0	0.0
YDL106C	YGR295C	0.0	0	0	0.013372706998798414	0.8294713612197813	-1.0	0.0
YEL009C	YBR260C	0.0	0	0	0.012272081562501827	0.8423111646102919	0.0	0.0
YLR451W	YGR295C	0.0	0	0	0.01340910936104571	0.8283679406159093	0.0	0.0
YOR358W	YBR260C	0.0	0	0	0.012268925734791325	0.8423111646102919	0.0	0.0
YFR034C	YBR260C	0.0	0	0	0.012272189176154217	0.8423111646102919	0.0	0.0
YML081W	YBR260C	0.0	0	0	0.012268674772729265	0.8423111646102919	0.0	0.0
YPL038W	YGR295C	0.0	0	0	0.013426387396074362	0.8282676296519209	0.0	0.0
YJR060W	YGR295C	0.0	0	0	0.013347095442376545	0.8301735379676999	0.0	0.0
YJR127C	YBR260C	0.0	0	0	0.012271579390410719	0.8423111646102919	0.0	0.0
YML099C	YGR295C	0.0	0	0	0.013409370646176429	0.8283679406159093	-1.0	0.0
YER028C	YBR260C	0.0	0	0	0.012272099497979496	0.8423111646102919	0.0	0.0
YMR182C	YBR260C	0.0	0	0	0.012268746475127918	0.8423111646102919	0.0	0.0
YDL170W	YBR260C	0.0	0	0	0.012271830471318962	0.8423111646102919	0.0	0.0
YJR127C	YGR295C	0.0	0	0	0.013347954748869125	0.8302738489316882	1.0	0.0
YPL133C	YGR295C	0.0	0	0	0.013427544598572195	0.8282676296519209	0.0	0.0
YBL021C	YGR295C	0.0	0	0	0.013357376826872318	0.8299729160397231	-1.0	0.0
YDR034C	YBR260C	0.0	0	0	0.012271884275707457	0.8423111646102919	0.0	0.0
YOR358W	YGR295C	0.0	0	0	0.013429837758711828	0.8282676296519209	1.0	0.0
YJR060W	YBR260C	0.0	0	0	0.012271561456453275	0.8423111646102919	0.0	0.0
YIR017C	YBR260C	0.0	0	0	0.01227143592021886	0.8423111646102919	0.0	0.0
YDR096W	YGR295C	0.0	0	0	0.01337396145180829	0.8294713612197813	0.0	0.0
YPR065W	YGR295C	0.0	0	0	0.013431466333483006	0.8281673186879326	0.0	0.0
YDR213W	YGR287C	0.0	0	0	0.013795861072962677	0.8202427525328518	0.0	0.0
YLR228C	YGR287C	0.0	0	0	0.01377698526155561	0.8207443073527937	0.0	0.0
YKL062W	YBR263W	0.0	0	0	0.012272870773116317	0.8423111646102919	0.0	0.0
YIL154C	YBR264C	0.0	0	0	0.012122835902377753	0.8442170729260708	0.0	0.0
YKL185W	YBR265W	0.0	0	0	0.012120775695079536	0.8442170729260708	1.0	0.0
YGL096W	YBR265W	0.0	0	0	0.012123639223775932	0.8442170729260708	-1.0	0.0
YMR019W	YBR264C	0.0	0	0	0.012122434281598848	0.8442170729260708	0.0	0.0
YBR033W	YBR264C	0.0	0	0	0.012274054779382745	0.8423111646102919	0.0	0.0
YDR174W	YGR286C	0.0	0	0	0.013972384356277802	0.8176346674691544	-1.0	0.0
YGL073W	YGR286C	0.0	0	0	0.013991694631736948	0.817233423613201	0.0	0.0
YOL116W	YGR286C	0.0	0	0	0.013944983004979618	0.8177349784331427	0.0	0.0
YMR037C	YGR286C	0.0	0	0	0.01398458589391347	0.8174340455411776	1.0	0.0
YDR081C	YBR264C	0.0	0	0	0.012274395672022067	0.8423111646102919	0.0	0.0
YBR240C	YBR264C	0.0	0	0	0.012274180369204774	0.8423111646102919	0.0	0.0
YGL162W	YBR264C	0.0	0	0	0.012273803607448768	0.8423111646102919	0.0	0.0
YPR009W	YBR264C	0.0	0	0	0.012123709082841985	0.8442170729260708	0.0	0.0
YDR213W	YBR264C	0.0	0	0	0.012273875369809511	0.8423111646102919	0.0	0.0
YDR259C	YGR286C	0.0	0	0	0.013972155123494994	0.817534356505166	-1.0	0.0
YLR228C	YBR264C	0.0	0	0	0.012122259672168928	0.8442170729260708	0.0	0.0
YIR033W	YBR264C	0.0	0	0	0.012122923214764153	0.8442170729260708	0.0	0.0
YKL020C	YBR264C	0.0	0	0	0.012123027991288013	0.8442170729260708	0.0	0.0
YPR199C	YGR286C	0.0	0	0	0.013958115380466514	0.8177349784331427	0.0	0.0
YKR064W	YBR264C	0.0	0	0	0.012122661281377973	0.8442170729260708	0.0	0.0
YLR403W	YGR286C	0.0	0	0	0.013983314057443297	0.8174340455411776	0.0	0.0
YIL101C	YBR265W	0.0	0	0	0.012120688413624252	0.8442170729260708	0.0	0.0
YHR124W	YBR265W	0.0	0	0	0.012120670957484038	0.8442170729260708	0.0	0.0
YER130C	YGR286C	0.0	0	0	0.013990373139582606	0.817233423613201	0.0	0.0
YKR034W	YBR265W	0.0	0	0	0.012120810608013618	0.8442170729260708	0.0	0.0
YPL248C	YBR265W	0.0	0	0	0.012120199660703537	0.8442170729260708	0.0	0.0
YIL101C	YGR286C	0.0	0	0	0.013995155721230654	0.817233423613201	0.0	0.0
YGL209W	YBR265W	0.0	0	0	0.012122172369340238	0.8442170729260708	-1.0	0.0
YBL005W	YBR265W	0.0	0	0	0.012123255013303025	0.8442170729260708	0.0	0.0
YIL130W	YBR265W	0.0	0	0	0.012120705869814747	0.8442170729260708	0.0	0.0
YDR310C	YGR286C	0.0	0	0	0.013970420620896156	0.8176346674691544	0.0	0.0
YJL206C	YBR265W	0.0	0	0	0.01212074078234658	0.8442170729260708	0.0	0.0
YGR249W	YBR265W	0.0	0	0	0.012122154908925398	0.8442170729260708	-1.0	0.0
YER130C	YBR265W	0.0	0	0	0.012123586830004725	0.8442170729260708	0.0	0.0
YGR044C	YGR286C	0.0	0	0	0.01399121406025135	0.817233423613201	0.0	0.0
YPR199C	YBR265W	0.0	0	0	0.012120217115486257	0.8442170729260708	0.0	0.0
YOR230W	YBR265W	0.0	0	0	0.012120583677537171	0.8442170729260708	0.0	0.0
YOR028C	YBR265W	0.0	0	0	0.012121072461430333	0.8442170729260708	0.0	0.0
YOL116W	YBR265W	0.0	0	0	0.012121055004183895	0.8442170729260708	0.0	0.0
YDR169C	YBR265W	0.0	0	0	0.012123429651408182	0.8442170729260708	0.0	0.0
YOR140W	YBR265W	0.0	0	0	0.012120601133425985	0.8442170729260708	0.0	0.0
YGR044C	YBR265W	0.0	0	0	0.012123167696137182	0.8442170729260708	-1.0	0.0
YOR363C	YBR264C	0.0	0	0	0.012124023458602425	0.8442170729260708	0.0	0.0
YJL206C	YGR286C	0.0	0	0	0.013996309798275845	0.817233423613201	1.0	0.0
YER040W	YBR264C	0.0	0	0	0.012273606265283541	0.8423111646102919	0.0	0.0
YPR008W	YGR286C	0.0	0	0	0.013957470122932575	0.8177349784331427	0.0	0.0
YIL036W	YGR286C	0.0	0	0	0.013988763659091066	0.817233423613201	0.0	0.0
YBR239C	YBR264C	0.0	0	0	0.012274144486136224	0.8423111646102919	0.0	0.0
YKL015W	YBR264C	0.0	0	0	0.012123010528408265	0.8442170729260708	0.0	0.0
YMR042W	YBR264C	0.0	0	0	0.012122486665408709	0.8442170729260708	0.0	0.0
YDR034C	YBR264C	0.0	0	0	0.012274377729832132	0.8423111646102919	0.0	0.0
YFL021W	YGR286C	0.0	0	0	0.013990565341109113	0.817233423613201	0.0	0.0
YKR034W	YGR286C	0.0	0	0	0.013994482597507893	0.817233423613201	0.0	0.0
YJR060W	YBR264C	0.0	0	0	0.012122975602799693	0.8442170729260708	0.0	0.0
YDR253C	YBR264C	0.0	0	0	0.012273444808231993	0.8423111646102919	0.0	0.0
YIR017C	YBR264C	0.0	0	0	0.012122870827181388	0.8442170729260708	0.0	0.0
YNL103W	YBR264C	0.0	0	0	0.012123936130366888	0.8442170729260708	0.0	0.0
YLR451W	YBR264C	0.0	0	0	0.012122329515337283	0.8442170729260708	0.0	0.0
YGL254W	YBR264C	0.0	0	0	0.012189795743655894	0.8427124084662454	0.0	0.0
YGL254W	YGR286C	0.0	0	0	0.013991141977375807	0.817233423613201	0.0	0.0
YHR006W	YBR264C	0.0	0	0	0.01212273112917421	0.8442170729260708	0.0	0.0
YDR463W	YBR264C	0.0	0	0	0.012273516566397137	0.8423111646102919	0.0	0.0
YJL110C	YBR264C	0.0	0	0	0.012122940677392358	0.8442170729260708	0.0	0.0
YIR023W	YBR264C	0.0	0	0	0.012122888289658669	0.8442170729260708	0.0	0.0
YKR034W	YBR264C	0.0	0	0	0.012122678743251574	0.8442170729260708	0.0	0.0
YGL237C	YBR264C	0.0	0	0	0.012273857429140654	0.8423111646102919	0.0	0.0
YPL248C	YGR286C	0.0	0	0	0.01396105564213663	0.8177349784331427	0.0	0.0
YBL021C	YBR264C	0.0	0	0	0.012274018897048506	0.8423111646102919	0.0	0.0
YKR099W	YBR264C	0.0	0	0	0.012122626357781685	0.8442170729260708	0.0	0.0
YOL028C	YBR264C	0.0	0	0	0.012123778942713128	0.8442170729260708	0.0	0.0
YPL202C	YBR264C	0.0	0	0	0.01212414572024571	0.8442170729260708	0.0	0.0
YGL071W	YBR264C	0.0	0	0	0.012273749786228902	0.8423111646102919	0.0	0.0
YGL166W	YBR264C	0.0	0	0	0.012273821547960284	0.8423111646102919	0.0	0.0
YLR013W	YBR264C	0.0	0	0	0.012122189829805377	0.8442170729260708	0.0	0.0
YHL027W	YBR264C	0.0	0	0	0.012122713667149693	0.8442170729260708	0.0	0.0
YPL089C	YBR264C	0.0	0	0	0.01212407585614761	0.8442170729260708	0.0	0.0
YDR520C	YBR264C	0.0	0	0	0.012273570385571649	0.8423111646102919	0.0	0.0
YDL106C	YBR264C	0.0	0	0	0.012274323903577052	0.8423111646102919	0.0	0.0
YKL109W	YBR264C	0.0	0	0	0.012123097843310112	0.8442170729260708	0.0	0.0
YGL035C	YGR286C	0.0	0	0	0.013990084847194342	0.817233423613201	0.0	0.0
YGL209W	YGR286C	0.0	0	0	0.013991334200027822	0.817233423613201	0.0	0.0
YFR034C	YBR264C	0.0	0	0	0.012273731845927173	0.8423111646102919	0.0	0.0
YKL038W	YGR286C	0.0	0	0	0.013995901040888234	0.817233423613201	0.0	0.0
YML081W	YBR264C	0.0	0	0	0.012122399359310452	0.8442170729260708	0.0	0.0
YPR065W	YBR264C	0.0	0	0	0.012123691617999994	0.8442170729260708	-1.0	0.0
YMR182C	YBR264C	0.0	0	0	0.01212257397276454	0.8442170729260708	0.0	0.0
YOR358W	YBR264C	0.0	0	0	0.012124005992854674	0.8442170729260708	0.0	0.0
YML027W	YGR286C	0.0	0	0	0.013983721979788897	0.8174340455411776	1.0	0.0
YDR451C	YGR286C	0.0	0	0	0.013969726261234395	0.8176346674691544	0.0	0.0
YDR253C	YBR265W	0.0	0	0	0.012123464579632983	0.8442170729260708	0.0	0.0
YDR034C	YBR265W	0.0	0	0	0.012123412187371254	0.8442170729260708	1.0	0.0
YDR421W	YGR285C	0.0	0	0	0.01392139091013056	0.8181362222890962	0.0	0.0
YLR098C	YGR285C	0.0	0	0	0.013875905486115597	0.8189387100010032	0.0	0.0
YDL170W	YGR285C	0.0	0	0	0.013920911745481292	0.8182365332530845	0.0	0.0
YKL032C	YGR285C	0.0	0	0	0.013873382444155558	0.8189387100010032	0.0	0.0
YBR239C	YGR285C	0.0	0	0	0.013928380526908108	0.8181362222890962	0.0	0.0
YPL133C	YGR285C	0.0	0	0	0.013977474827682603	0.817534356505166	0.0	0.0
YLR256W	YGR285C	0.0	0	0	0.013896434100078167	0.8185374661450496	0.0	0.0
YGL237C	YGR285C	0.0	0	0	0.013884659679540286	0.8187380880730264	0.0	0.0
YBL021C	YGR285C	0.0	0	0	0.0139084453020855	0.8184371551810613	0.0	0.0
YKL109W	YGR285C	0.0	0	0	0.013880199124071707	0.8189387100010032	0.0	0.0
YOR358W	YGR285C	0.0	0	0	0.01389201005127786	0.8185374661450496	0.0	0.0
YPL230W	YGR285C	0.0	0	0	0.013976611897783807	0.817534356505166	0.0	0.0
YMR182C	YGR285C	0.0	0	0	0.013898493307943603	0.8185374661450496	0.0	0.0
YER028C	YGR285C	0.0	0	0	0.013881236608509337	0.8188383990370147	0.0	0.0
YER169W	YGR285C	0.0	0	0	0.013882394151845914	0.8189387100010032	0.0	0.0
YDR096W	YGR285C	0.0	0	0	0.01391905518313334	0.818336844217073	0.0	0.0
YPR065W	YGR285C	0.0	0	0	0.01397354456531989	0.817534356505166	0.0	0.0
YJR127C	YGR285C	0.0	0	0	0.013884187302143526	0.8187380880730264	0.0	0.0
YML081W	YGR285C	0.0	0	0	0.013897025763995804	0.8185374661450496	0.0	0.0
YKL015W	YGR285C	0.0	0	0	0.013883502412007647	0.8187380880730264	0.0	0.0
YML099C	YGR285C	0.0	0	0	0.013893074404564283	0.8185374661450496	0.0	0.0
YMR042W	YGR285C	0.0	0	0	0.013899039043029271	0.8184371551810613	0.0	0.0
YEL009C	YGR285C	0.0	0	0	0.013881164847761276	0.8187380880730264	0.0	0.0
YOL067C	YGR285C	0.0	0	0	0.013888841620920727	0.8187380880730264	0.0	0.0
YBL103C	YGR285C	0.0	0	0	0.013908186872294613	0.818336844217073	0.0	0.0
YER040W	YGR285C	0.0	0	0	0.013881449968799043	0.8189387100010032	0.0	0.0
YFL021W	YGR285C	0.0	0	0	0.01388081172905635	0.8188383990370147	0.0	0.0
YKR034W	YGR285C	0.0	0	0	0.013878146339307418	0.8189387100010032	0.0	0.0
YIR023W	YGR285C	0.0	0	0	0.013882510621940559	0.8187380880730264	0.0	0.0
YNL314W	YGR285C	0.0	0	0	0.013887234701412544	0.8187380880730264	0.0	0.0
YJL110C	YGR285C	0.0	0	0	0.013883833040188611	0.8187380880730264	0.0	0.0
YDR463W	YGR285C	0.0	0	0	0.013880362229497045	0.8187380880730264	0.0	0.0
YDR034C	YGR285C	0.0	0	0	0.01391874645974517	0.818336844217073	0.0	0.0
YHR006W	YGR285C	0.0	0	0	0.013886573136745826	0.8187380880730264	0.0	0.0
YGL254W	YGR285C	0.0	0	0	0.013884801399027282	0.8187380880730264	0.0	0.0
YLR451W	YGR285C	0.0	0	0	0.013895842486538402	0.8185374661450496	0.0	0.0
YNL103W	YGR285C	0.0	0	0	0.013889692493575889	0.8187380880730264	0.0	0.0
YIR017C	YGR285C	0.0	0	0	0.013883006499260945	0.8187380880730264	0.0	0.0
YPL038W	YGR285C	0.0	0	0	0.013975844938429115	0.817534356505166	0.0	0.0
YDR253C	YGR285C	0.0	0	0	0.013921984992386947	0.8181362222890962	0.0	0.0
YJR060W	YGR285C	0.0	0	0	0.013884116448306246	0.8187380880730264	0.0	0.0
YFR034C	YGR285C	0.0	0	0	0.013881827626605362	0.8189387100010032	0.0	0.0
YDL106C	YGR285C	0.0	0	0	0.013920792957857048	0.8182365332530845	0.0	0.0
YKR099W	YGR285C	0.0	0	0	0.013876542286569975	0.8189387100010032	0.0	0.0
YGR067C	YGR285C	0.0	0	0	0.013886407755427727	0.8187380880730264	0.0	0.0
YOL108C	YGR285C	0.0	0	0	0.013888463488757526	0.8187380880730264	0.0	0.0
YDR123C	YGR285C	0.0	0	0	0.013919672670997156	0.818336844217073	0.0	0.0
YBR240C	YGR285C	0.0	0	0	0.013929450985616253	0.8181362222890962	0.0	0.0
YDR081C	YGR285C	0.0	0	0	0.013918960189862942	0.818336844217073	0.0	0.0
YFL031W	YGR285C	0.0	0	0	0.013880906144464812	0.8188383990370147	0.0	0.0
YLR278C	YGR285C	0.0	0	0	0.013895960805216434	0.8185374661450496	0.0	0.0
YHL009C	YGR285C	0.0	0	0	0.013886218753030486	0.8187380880730264	0.0	0.0
YBL066C	YGR285C	0.0	0	0	0.01390863740363009	0.818336844217073	0.0	0.0
YJL103C	YGR285C	0.0	0	0	0.013882439785215082	0.8187380880730264	0.0	0.0
YPR009W	YGR285C	0.0	0	0	0.01397687555950376	0.817534356505166	0.0	0.0
YBR033W	YGR285C	0.0	0	0	0.013906596216124084	0.8184371551810613	0.0	0.0
YML076C	YGR285C	0.0	0	0	0.013896954761665524	0.8185374661450496	0.0	0.0
YMR019W	YGR285C	0.0	0	0	0.013894186236582576	0.8185374661450496	0.0	0.0
YPL177C	YGR286C	0.0	0	0	0.013960194949533005	0.8177349784331427	0.0	0.0
YNL216W	YGR286C	0.0	0	0	0.013942448282289688	0.8178352893971311	0.0	0.0
YLR256W	YBR265W	0.0	0	0	0.012120897891228768	0.8442170729260708	1.0	0.0
YDR421W	YBR265W	0.0	0	0	0.012123499508059044	0.8442170729260708	0.0	0.0
YKL015W	YBR265W	0.0	0	0	0.012120758238687917	0.8442170729260708	0.0	0.0
YGL162W	YGR285C	0.0	0	0	0.013884895880292533	0.8187380880730264	0.0	0.0
YDR213W	YGR285C	0.0	0	0	0.01392157699364253	0.8182365332530845	0.0	0.0
YLR014C	YGR285C	0.0	0	0	0.01387633001325764	0.8189387100010032	0.0	0.0
YGL071W	YGR285C	0.0	0	0	0.013885132089081237	0.8187380880730264	0.0	0.0
YDR520C	YGR285C	0.0	0	0	0.013880787133486507	0.8187380880730264	0.0	0.0
YPL089C	YGR285C	0.0	0	0	0.01397610857121299	0.817534356505166	0.0	0.0
YHL027W	YGR285C	0.0	0	0	0.013886549510602062	0.8187380880730264	0.0	0.0
YLR013W	YGR285C	0.0	0	0	0.01387680174054936	0.8189387100010032	0.0	0.0
YIL119C	YGR285C	0.0	0	0	0.01388598250726879	0.8187380880730264	0.0	0.0
YGL166W	YGR285C	0.0	0	0	0.013884565201489504	0.8187380880730264	0.0	0.0
YMR021C	YGR285C	0.0	0	0	0.013894328185393929	0.8185374661450496	0.0	0.0
YJL056C	YGR285C	0.0	0	0	0.013882203668017696	0.8187380880730264	0.0	0.0
YPL202C	YGR285C	0.0	0	0	0.013976563960358006	0.817534356505166	0.0	0.0
YLR228C	YGR285C	0.0	0	0	0.013896363103793571	0.8185374661450496	0.0	0.0
YIR018W	YGR285C	0.0	0	0	0.01388253423434303	0.8187380880730264	0.0	0.0
YOL028C	YGR285C	0.0	0	0	0.013888770719571732	0.8187380880730264	0.0	0.0
YIL154C	YGR285C	0.0	0	0	0.01388272313645448	0.8187380880730264	0.0	0.0
YAL051W	YGR285C	0.0	0	0	0.01390823192091792	0.8184371551810613	0.0	0.0
YOR363C	YGR285C	0.0	0	0	0.013890307425186396	0.8185374661450496	0.0	0.0
YKR064W	YGR285C	0.0	0	0	0.013878122747609916	0.8189387100010032	0.0	0.0
YKL020C	YGR285C	0.0	0	0	0.013874396266624973	0.8189387100010032	0.0	0.0
YIR033W	YGR285C	0.0	0	0	0.013882180056739711	0.8187380880730264	0.0	0.0
YFL021W	YBR264C	0.0	0	0	0.012273695965481052	0.8423111646102919	0.0	0.0
YMR042W	YGR286C	0.0	0	0	0.013984825889003488	0.8174340455411776	0.0	0.0
YOR229W	YBR263W	0.0	0	0	0.012272763147509932	0.8423111646102919	0.0	0.0
YDL170W	YBR263W	0.0	0	0	0.012275903003261587	0.8423111646102919	0.0	0.0
YJL056C	YBR263W	0.0	0	0	0.012273229538770952	0.8423111646102919	0.0	0.0
YMR021C	YBR263W	0.0	0	0	0.01227249409175213	0.8423111646102919	0.0	0.0
YOR162C	YGR287C	0.0	0	0	0.01385585298239304	0.8192396428929682	0.0	0.0
YGL013C	YGR287C	0.0	0	0	0.01378046971903144	0.8202427525328518	0.0	0.0
YGL166W	YBR263W	0.0	0	0	0.012273086029992107	0.8423111646102919	0.0	0.0
YLR013W	YBR263W	0.0	0	0	0.012272816960077171	0.8423111646102919	0.0	0.0
YML081W	YBR263W	0.0	0	0	0.01227247615512106	0.8423111646102919	0.0	0.0
YDR216W	YGR287C	0.0	0	0	0.013795511945594023	0.8202427525328518	-1.0	0.0
YJR127C	YBR263W	0.0	0	0	0.012273283355428264	0.8423111646102919	-1.0	0.0
YDR096W	YBR263W	0.0	0	0	0.012275992737033236	0.8423111646102919	0.0	0.0
YPL075W	YGR287C	0.0	0	0	0.013852609725152825	0.8192396428929682	0.0	0.0
YNL199C	YGR287C	0.0	0	0	0.013847442453508402	0.8192396428929682	0.0	0.0
YOR344C	YGR287C	0.0	0	0	0.013852938682045629	0.8192396428929682	0.0	0.0
YDR043C	YGR287C	0.0	0	0	0.013792091432272516	0.8202427525328518	0.0	0.0
YPL133C	YBR263W	0.0	0	0	0.012273390990158778	0.8423111646102919	0.0	0.0
YIL036W	YGR287C	0.0	0	0	0.013784883662122842	0.8202427525328518	0.0	0.0
YPR196W	YGR287C	0.0	0	0	0.013845053376681052	0.8193399538569566	0.0	0.0
YKL032C	YBR263W	0.0	0	0	0.012273319233462006	0.8423111646102919	0.0	0.0
YER040W	YGR287C	0.0	0	0	0.013781932976354808	0.8202427525328518	0.0	0.0
YOL028C	YBR263W	0.0	0	0	0.01227265552379115	0.8423111646102919	0.0	0.0
YBR182C	YGR287C	0.0	0	0	0.013950567212402178	0.8177349784331427	0.0	0.0
YAL051W	YBR263W	0.0	0	0	0.012275705593581605	0.8423111646102919	0.0	0.0
YMR037C	YGR287C	0.0	0	0	0.013851763907734058	0.8192396428929682	0.0	0.0
YER088C	YGR287C	0.0	0	0	0.013781305828024405	0.8202427525328518	0.0	0.0
YLR131C	YBR264C	0.0	0	0	0.012122224750886553	0.8442170729260708	0.0	0.0
YNL216W	YBR264C	0.0	0	0	0.012123726547734292	0.8442170729260708	0.0	0.0
YPL177C	YBR264C	0.0	0	0	0.0121241282541457	0.8442170729260708	0.0	0.0
YGL096W	YBR264C	0.0	0	0	0.0122737856669897	0.8423111646102919	0.0	0.0
YCR084C	YBR264C	0.0	0	0	0.012274234194200984	0.8423111646102919	0.0	0.0
YBR033W	YBR263W	0.0	0	0	0.012275777378185167	0.8423111646102919	0.0	0.0
YOL116W	YGR287C	0.0	0	0	0.013855641419325286	0.8192396428929682	0.0	0.0
YKL062W	YGR287C	0.0	0	0	0.013756441241424283	0.8210452402447588	0.0	0.0
YJR147W	YGR287C	0.0	0	0	0.013766337326574936	0.820844618316782	0.0	0.0
YJL103C	YBR263W	0.0	0	0	0.012273265416490054	0.8423111646102919	0.0	0.0
YML007W	YGR287C	0.0	0	0	0.013850847722080799	0.8192396428929682	0.0	0.0
YBL066C	YBR263W	0.0	0	0	0.012275741485778443	0.8423111646102919	1.0	0.0
YLR278C	YBR263W	0.0	0	0	0.012272422345542423	0.8423111646102919	0.0	0.0
YMR070W	YGR287C	0.0	0	0	0.013851951858234169	0.8192396428929682	0.0	0.0
YLR228C	YBR263W	0.0	0	0	0.01227240440912107	0.8423111646102919	0.0	0.0
YHR206W	YGR287C	0.0	0	0	0.013784813946313907	0.8202427525328518	0.0	0.0
YGR249W	YGR287C	0.0	0	0	0.013784093590910623	0.8202427525328518	0.0	0.0
YFL021W	YGR287C	0.0	0	0	0.01378267633718255	0.8202427525328518	0.0	0.0
YIR023W	YGR287C	0.0	0	0	0.013802521150249481	0.8202427525328518	0.0	0.0
YBL103C	YBR264C	0.0	0	0	0.0122740368381894	0.8423111646102919	0.0	0.0
YEL009C	YGR287C	0.0	0	0	0.013794534482962223	0.8202427525328518	0.0	0.0
YPR065W	YGR287C	0.0	0	0	0.013845681764625105	0.8192396428929682	0.0	0.0
YGL035C	YBR263W	0.0	0	0	0.012273050153321778	0.8423111646102919	0.0	0.0
YFR034C	YGR287C	0.0	0	0	0.013780771635575525	0.8202427525328518	0.0	0.0
YDL106C	YGR287C	0.0	0	0	0.01395288334485804	0.8177349784331427	0.0	0.0
YDL048C	YBR263W	0.0	0	0	0.012275885056664678	0.8423111646102919	0.0	0.0
YLR014C	YGR287C	0.0	0	0	0.013778562900267926	0.8207443073527937	0.0	0.0
YOL089C	YBR263W	0.0	0	0	0.012272691398154347	0.8423111646102919	0.0	0.0
YBR182C	YBR263W	0.0	0	0	0.01227581327080178	0.8423111646102919	0.0	0.0
YLR013W	YGR287C	0.0	0	0	0.01377842368231825	0.8207443073527937	1.0	0.0
YIL119C	YGR287C	0.0	0	0	0.013811286846425653	0.8202427525328518	0.0	0.0
YPR199C	YBR263W	0.0	0	0	0.012273983014924064	0.8423111646102919	0.0	0.0
YMR070W	YBR263W	0.0	0	0	0.012272547901959925	0.8423111646102919	0.0	0.0
YGL071W	YGR287C	0.0	0	0	0.013780214261519043	0.8202427525328518	0.0	0.0
YPL202C	YGR287C	0.0	0	0	0.013853361649579666	0.8192396428929682	1.0	0.0
YIR018W	YGR287C	0.0	0	0	0.013799027301047288	0.8202427525328518	-1.0	0.0
YOL028C	YGR287C	0.0	0	0	0.013848921778264637	0.8192396428929682	0.0	0.0
YAL051W	YGR287C	0.0	0	0	0.013964595160356447	0.8177349784331427	0.0	0.0
YNL167C	YBR263W	0.0	0	0	0.012272601712639596	0.8423111646102919	0.0	0.0
YDR259C	YBR263W	0.0	0	0	0.012274431556559301	0.8423111646102919	0.0	0.0
YER169W	YGR287C	0.0	0	0	0.013782908653886672	0.8202427525328518	-1.0	0.0
YJL089W	YBR263W	0.0	0	0	0.012273247477604284	0.8423111646102919	2.0	0.0
YMR182C	YGR287C	0.0	0	0	0.013851012156735048	0.8192396428929682	0.0	0.0
YJR060W	YGR287C	0.0	0	0	0.013765086841330586	0.820844618316782	0.0	0.0
YDR463W	YGR287C	0.0	0	0	0.013794906833345987	0.8202427525328518	0.0	0.0
YKL015W	YBR263W	0.0	0	0	0.012273301294418915	0.8423111646102919	0.0	0.0
YMR042W	YBR263W	0.0	0	0	0.012272529965171563	0.8423111646102919	0.0	0.0
YDR034C	YBR263W	0.0	0	0	0.012275956843367153	0.8423111646102919	0.0	0.0
YNL103W	YGR287C	0.0	0	0	0.01384800596852957	0.8192396428929682	0.0	0.0
YIR017C	YGR287C	0.0	0	0	0.013802031904855945	0.8202427525328518	0.0	0.0
YPL038W	YGR287C	0.0	0	0	0.01385213981383484	0.8192396428929682	0.0	0.0
YDR253C	YGR287C	0.0	0	0	0.013797141357846586	0.8202427525328518	0.0	0.0
YML099C	YGR287C	0.0	0	0	0.013850777251281286	0.8192396428929682	0.0	0.0
YDR043C	YBR263W	0.0	0	0	0.012275974790173958	0.8423111646102919	0.0	0.0
YIR017C	YBR263W	0.0	0	0	0.01227319366126161	0.8423111646102919	0.0	0.0
YGL254W	YBR263W	0.0	0	0	0.012273121906872188	0.8423111646102919	0.0	0.0
YIR023W	YBR263W	0.0	0	0	0.01227321159999006	0.8423111646102919	0.0	0.0
YOL067C	YBR263W	0.0	0	0	0.012272673460946532	0.8423111646102919	0.0	0.0
YER045C	YBR263W	0.0	0	0	0.012272960462563598	0.8423111646102919	0.0	0.0
YOR113W	YBR263W	0.0	0	0	0.012272745210092386	0.8423111646102919	0.0	0.0
YKL109W	YGR287C	0.0	0	0	0.013756464361765601	0.8210452402447588	0.0	0.0
YPL248C	YBR263W	0.0	0	0	0.01227394713300942	0.8423111646102919	0.0	0.0
YLR403W	YGR287C	0.0	0	0	0.013850401419127698	0.8192396428929682	0.0	0.0
YOR140W	YGR287C	0.0	0	0	0.01385575895356531	0.8192396428929682	0.0	0.0
YOR032C	YGR287C	0.0	0	0	0.013855617912716563	0.8192396428929682	0.0	0.0
YMR043W	YBR264C	0.0	0	0	0.012122504126779269	0.8442170729260708	1.0	0.0
YLR014C	YGR286C	0.0	0	0	0.013992848138008265	0.817233423613201	0.0	0.0
YDL048C	YBR264C	0.0	0	0	0.012274288019669266	0.8423111646102919	0.0	0.0
YPL089C	YGR286C	0.0	0	0	0.013938741325676	0.8180359113251079	0.0	0.0
YCR106W	YBR264C	0.0	0	0	0.012274252135971291	0.8423111646102919	0.0	0.0
YOL089C	YBR264C	0.0	0	0	0.012123813872950613	0.8442170729260708	0.0	0.0
YIL119C	YGR286C	0.0	0	0	0.013995299970453031	0.817233423613201	0.0	0.0
YGL166W	YGR286C	0.0	0	0	0.013991910899676264	0.817233423613201	0.0	0.0
YPR008W	YBR264C	0.0	0	0	0.012124163186396043	0.8442170729260708	0.0	0.0
YJL206C	YBR264C	0.0	0	0	0.012122958140070871	0.8442170729260708	0.0	0.0
YGR249W	YBR264C	0.0	0	0	0.012189760369131655	0.8427124084662454	0.0	0.0
YHR206W	YBR264C	0.0	0	0	0.012122783515549601	0.8442170729260708	0.0	0.0
YIL154C	YGR286C	0.0	0	0	0.013994722991404248	0.817233423613201	0.0	0.0
YNL027W	YBR264C	0.0	0	0	0.012122608896059	0.8442170729260708	0.0	0.0
YPR199C	YBR264C	0.0	0	0	0.012123220086285752	0.8442170729260708	0.0	0.0
YMR070W	YBR264C	0.0	0	0	0.012122521588200132	0.8442170729260708	0.0	0.0
YMR172W	YBR264C	0.0	0	0	0.012122556511192767	0.8442170729260708	0.0	0.0
YDR259C	YBR264C	0.0	0	0	0.012273462747694615	0.8423111646102919	0.0	0.0
YOR229W	YBR264C	0.0	0	0	0.012123971061510138	0.8442170729260708	0.0	0.0
YDR423C	YBR264C	0.0	0	0	0.012273498626777186	0.8423111646102919	0.0	0.0
YOR172W	YBR264C	0.0	0	0	0.0121241806525967	0.8442170729260708	0.0	0.0
YOR162C	YBR264C	0.0	0	0	0.012123953595913351	0.8442170729260708	0.0	0.0
YLR266C	YBR264C	0.0	0	0	0.012122277132885566	0.8442170729260708	0.0	0.0
YBR066C	YBR264C	0.0	0	0	0.01227407272062854	0.8423111646102919	0.0	0.0
YOL067C	YBR264C	0.0	0	0	0.012123796407806711	0.8442170729260708	0.0	0.0
YPR196W	YBR264C	0.0	0	0	0.012123656688466967	0.8442170729260708	0.0	0.0
YER045C	YBR264C	0.0	0	0	0.012273624205218154	0.8423111646102919	0.0	0.0
YDL170W	YGR286C	0.0	0	0	0.013977365895158607	0.8174340455411776	0.0	0.0
YIL036W	YBR264C	0.0	0	0	0.012122800977775345	0.8442170729260708	0.0	0.0
YOR113W	YBR264C	0.0	0	0	0.012123901199424922	0.8442170729260708	0.0	0.0
YPL133C	YGR286C	0.0	0	0	0.013937764591070602	0.8180359113251079	0.0	0.0
YLR256W	YGR286C	0.0	0	0	0.013992391519034083	0.817233423613201	0.0	0.0
YOR344C	YBR264C	0.0	0	0	0.012123988527157244	0.8442170729260708	0.0	0.0
YHR178W	YBR264C	0.0	0	0	0.012122766053374165	0.8442170729260708	0.0	0.0
YNL199C	YBR264C	0.0	0	0	0.012123202622852583	0.8442170729260708	0.0	0.0
YJL089W	YBR264C	0.0	0	0	0.012123150232854946	0.8442170729260708	0.0	0.0
YMR280C	YBR264C	0.0	0	0	0.012122591434386617	0.8442170729260708	0.0	0.0
YKL038W	YBR264C	0.0	0	0	0.012123045454218074	0.8442170729260708	0.0	0.0
YER169W	YGR286C	0.0	0	0	0.013990733521776912	0.817233423613201	0.0	0.0
YDR216W	YBR264C	0.0	0	0	0.012273426868821812	0.8423111646102919	0.0	0.0
YPR065W	YGR286C	0.0	0	0	0.013957876389238464	0.8177349784331427	0.0	0.0
YGL209W	YBR264C	0.0	0	0	0.012273839488524245	0.8423111646102919	0.0	0.0
YML007W	YBR264C	0.0	0	0	0.012122346976255123	0.8442170729260708	0.0	0.0
YOR028C	YBR264C	0.0	0	0	0.012123848803389377	0.8442170729260708	0.0	0.0
YKL062W	YBR264C	0.0	0	0	0.012123080380229122	0.8442170729260708	0.0	0.0
YIL131C	YBR264C	0.0	0	0	0.012122818440051395	0.8442170729260708	0.0	0.0
YGR044C	YBR264C	0.0	0	0	0.01218977805636811	0.8427124084662454	0.0	0.0
YLR182W	YGR287C	0.0	0	0	0.01377731003999158	0.8207443073527937	0.0	0.0
YJR094C	YBR264C	0.0	0	0	0.012122993065578824	0.8442170729260708	0.0	0.0
YIL101C	YGR287C	0.0	0	0	0.01381042377075068	0.8202427525328518	0.0	0.0
YER130C	YBR264C	0.0	0	0	0.01227367802533666	0.8423111646102919	0.0	0.0
YNL068C	YGR287C	0.0	0	0	0.013851411514293225	0.8192396428929682	0.0	0.0
YDR310C	YGR287C	0.0	0	0	0.01379346408756834	0.8202427525328518	0.0	0.0
YNL068C	YBR264C	0.0	0	0	0.012122905752186258	0.8442170729260708	0.0	0.0
YDL056W	YBR264C	0.0	0	0	0.012274305961596932	0.8423111646102919	0.0	0.0
YBR083W	YBR264C	0.0	0	0	0.012274090661926786	0.8423111646102919	0.0	0.0
YLR183C	YGR287C	0.0	0	0	0.013777402836642975	0.8207443073527937	0.0	0.0
YDR501W	YGR287C	0.0	0	0	0.013794371585990034	0.8202427525328518	1.0	0.0
YML027W	YBR264C	0.0	0	0	0.012122364437223265	0.8442170729260708	0.0	0.0
YCL055W	YGR287C	0.0	0	0	0.013951522225397863	0.8177349784331427	0.0	0.0
YHR084W	YGR287C	0.0	0	0	0.013783745058872117	0.8202427525328518	0.0	0.0
YKL185W	YBR264C	0.0	0	0	0.012123115306441414	0.8442170729260708	0.0	0.0
YER109C	YGR287C	0.0	0	0	0.013781538098528643	0.8202427525328518	0.0	0.0
YKL043W	YGR287C	0.0	0	0	0.013756256281491491	0.8210452402447588	0.0	0.0
YDR501W	YBR264C	0.0	0	0	0.012273552445794369	0.8423111646102919	0.0	0.0
YOR372C	YGR287C	0.0	0	0	0.01385312666442764	0.8192396428929682	0.0	0.0
YMR037C	YBR264C	0.0	0	0	0.012122469204088453	0.8442170729260708	0.0	0.0
YLR403W	YBR264C	0.0	0	0	0.012122312054469743	0.8442170729260708	0.0	0.0
YOL116W	YBR264C	0.0	0	0	0.012123831338144835	0.8442170729260708	0.0	0.0
YGL073W	YBR264C	0.0	0	0	0.012273767726583078	0.8423111646102919	0.0	0.0
YDL020C	YBR264C	0.0	0	0	0.012274270077794051	0.8423111646102919	0.0	0.0
YDR174W	YBR264C	0.0	0	0	0.01227391125130457	0.8423111646102919	0.0	0.0
YPR104C	YBR264C	0.0	0	0	0.012123674153208322	0.8442170729260708	0.0	0.0
YGR067C	YGR286C	0.0	0	0	0.01398823525371812	0.817233423613201	0.0	0.0
YDR169C	YBR264C	0.0	0	0	0.01227392919213077	0.8423111646102919	0.0	0.0
YER088C	YBR264C	0.0	0	0	0.012273660085244713	0.8423111646102919	0.0	0.0
YOR140W	YBR264C	0.0	0	0	0.012123918664870744	0.8442170729260708	0.0	0.0
YLR131C	YGR287C	0.0	0	0	0.013776521318922597	0.8207443073527937	0.0	0.0
YCR084C	YGR287C	0.0	0	0	0.013947559775867232	0.8177349784331427	0.0	0.0
YMR164C	YBR264C	0.0	0	0	0.012122539049671296	0.8442170729260708	0.0	0.0
YPL177C	YGR287C	0.0	0	0	0.013854395678962083	0.8192396428929682	0.0	0.0
YOR032C	YBR264C	0.0	0	0	0.012123866268684239	0.8442170729260708	0.0	0.0
YDR146C	YGR287C	0.0	0	0	0.013789300433729739	0.8202427525328518	0.0	0.0
YDR207C	YGR287C	0.0	0	0	0.013796256772009982	0.8202427525328518	0.0	0.0
YMR016C	YBR264C	0.0	0	0	0.012122416820429499	0.8442170729260708	0.0	0.0
YKL043W	YBR264C	0.0	0	0	0.012123062917198443	0.8442170729260708	0.0	0.0
YGL209W	YBR272C	0.0	0	0	0.012116378274020763	0.8442170729260708	-1.0	0.0
YPL248C	YBR272C	0.0	0	0	0.012117390096164506	0.8442170729260708	0.0	0.0
YOR113W	YBR272C	0.0	0	0	0.012117198185875746	0.8442170729260708	0.0	0.0
YNL314W	YBR280C	0.0	0	0	0.012134162078148271	0.8442170729260708	0.0	0.0
YPL089C	YBR280C	0.0	0	0	0.012134442004547531	0.8442170729260708	0.0	0.0
YER109C	YGR274C	0.0	0	0	0.013988163201532912	0.817233423613201	0.0	0.0
YKR099W	YBR280C	0.0	0	0	0.012132797621879401	0.8442170729260708	0.0	0.0
YFR034C	YBR280C	0.0	0	0	0.012133392347139584	0.8442170729260708	1.0	0.0
YML081W	YBR280C	0.0	0	0	0.012133532290968332	0.8442170729260708	0.0	0.0
YER169W	YBR280C	0.0	0	0	0.01213335736168679	0.8442170729260708	0.0	0.0
YGL237C	YBR280C	0.0	0	0	0.01213346231865044	0.8442170729260708	0.0	0.0
YLR256W	YBR280C	0.0	0	0	0.012132885077820002	0.8442170729260708	-1.0	0.0
YPL133C	YBR280C	0.0	0	0	0.012134476996255557	0.8442170729260708	0.0	0.0
YBR239C	YBR280C	0.0	0	0	0.012136016831224864	0.8442170729260708	0.0	0.0
YDL170W	YBR280C	0.0	0	0	0.012133025009947465	0.8442170729260708	0.0	0.0
YKL015W	YBR280C	0.0	0	0	0.012132692676414916	0.8442170729260708	0.0	0.0
YMR042W	YBR280C	0.0	0	0	0.012134074603797089	0.8442170729260708	0.0	0.0
YDR034C	YBR280C	0.0	0	0	0.012133077485327425	0.8442170729260708	0.0	0.0
YGL073W	YGR274C	0.0	0	0	0.013987778935747557	0.817233423613201	0.0	0.0
YJR060W	YBR280C	0.0	0	0	0.012132675185680675	0.8442170729260708	0.0	0.0
YDR253C	YBR280C	0.0	0	0	0.012133199929645894	0.8442170729260708	0.0	0.0
YLR451W	YBR280C	0.0	0	0	0.012132937551989551	0.8442170729260708	0.0	0.0
YJL110C	YBR280C	0.0	0	0	0.012132657694996864	0.8442170729260708	0.0	0.0
YOL028C	YBR280C	0.0	0	0	0.012134197068241882	0.8442170729260708	0.0	0.0
YOR363C	YBR280C	0.0	0	0	0.012134389517363885	0.8442170729260708	0.0	0.0
YLR228C	YBR280C	0.0	0	0	0.012132867586531019	0.8442170729260708	0.0	0.0
YJL103C	YBR280C	0.0	0	0	0.012132640204363483	0.8442170729260708	2.0	0.0
YDR207C	YBR281C	0.0	0	0	0.012133794694348327	0.8442170729260708	0.0	0.0
YNL216W	YBR281C	0.0	0	0	0.012090889241306397	0.8443173838900592	0.0	0.0
YMR043W	YGR274C	0.0	0	0	0.013987106521421887	0.817233423613201	0.0	0.0
YPL177C	YBR281C	0.0	0	0	0.012091722980738288	0.8443173838900592	0.0	0.0
YCR084C	YBR281C	0.0	0	0	0.012133654744466616	0.8442170729260708	0.0	0.0
YDR451C	YGR274C	0.0	0	0	0.013987442720503528	0.817233423613201	0.0	0.0
YML027W	YGR274C	0.0	0	0	0.013990517290232396	0.817233423613201	0.0	0.0
YER111C	YGR274C	0.0	0	0	0.01398813918430279	0.817233423613201	0.0	0.0
YDL056W	YGR274C	0.0	0	0	0.01399282410468769	0.817233423613201	0.0	0.0
YDR213W	YBR280C	0.0	0	0	0.01213318243744909	0.8442170729260708	0.0	0.0
YIL101C	YGR274C	0.0	0	0	0.013991862839556423	0.817233423613201	0.0	0.0
YIL131C	YGR274C	0.0	0	0	0.01399181477976674	0.817233423613201	0.0	0.0
YNL068C	YGR274C	0.0	0	0	0.013971306628271713	0.8176346674691544	0.0	0.0
YHL009C	YBR280C	0.0	0	0	0.012132972535021417	0.8442170729260708	0.0	0.0
YBR240C	YBR280C	0.0	0	0	0.012136034331595219	0.8442170729260708	0.0	0.0
YDR123C	YBR280C	0.0	0	0	0.012133094977221613	0.8442170729260708	0.0	0.0
YGR044C	YGR274C	0.0	0	0	0.01399116600491846	0.817233423613201	0.0	0.0
YOL108C	YBR280C	0.0	0	0	0.012134214563364361	0.8442170729260708	0.0	0.0
YDR423C	YGR274C	0.0	0	0	0.01398746673534209	0.817233423613201	0.0	0.0
YIR023W	YBR280C	0.0	0	0	0.01213260522324801	0.8442170729260708	0.0	0.0
YJL127C	YBR281C	0.0	0	0	0.012091670868655176	0.8443173838900592	1.0	0.0
YDR259C	YGR274C	0.0	0	0	0.013987538780352547	0.817233423613201	0.0	0.0
YPL075W	YGR274C	0.0	0	0	0.013971977195045442	0.8176346674691544	0.0	0.0
YNL199C	YGR274C	0.0	0	0	0.013971162943765684	0.8176346674691544	-1.0	0.0
YOR344C	YGR274C	0.0	0	0	0.013971881395851118	0.8176346674691544	0.0	0.0
YHR206W	YBR280C	0.0	0	0	0.012132552751953015	0.8442170729260708	0.0	0.0
YPR199C	YBR280C	0.0	0	0	0.012134039614409748	0.8442170729260708	0.0	0.0
YNL167C	YBR280C	0.0	0	0	0.012134109593386217	0.8442170729260708	0.0	0.0
YER045C	YGR274C	0.0	0	0	0.013988283288920635	0.817233423613201	0.0	0.0
YDR259C	YBR280C	0.0	0	0	0.012133217421893133	0.8442170729260708	0.0	0.0
YOL067C	YGR274C	0.0	0	0	0.013970923476156359	0.8176346674691544	0.0	0.0
YBL103C	YGR274C	0.0	0	0	0.013984849888965544	0.8174340455411776	0.0	0.0
YOR229W	YBR280C	0.0	0	0	0.012134354526160376	0.8442170729260708	0.0	0.0
YFL021W	YGR274C	0.0	0	0	0.013988019099389279	0.817233423613201	0.0	0.0
YKR034W	YGR274C	0.0	0	0	0.013989700475824967	0.817233423613201	0.0	0.0
YML007W	YBR280C	0.0	0	0	0.01213323491419081	0.8442170729260708	0.0	0.0
YOL116W	YBR280C	0.0	0	0	0.012134232058537288	0.8442170729260708	0.0	0.0
YGL073W	YBR280C	0.0	0	0	0.012133444825697068	0.8442170729260708	0.0	0.0
YDR174W	YBR280C	0.0	0	0	0.012133129961161298	0.8442170729260708	0.0	0.0
YHR006W	YGR274C	0.0	0	0	0.013990877679853273	0.817233423613201	0.0	0.0
YDR169C	YBR280C	0.0	0	0	0.012133112469166239	0.8442170729260708	1.0	0.0
YCR106W	YBR280C	0.0	0	0	0.012133497304708507	0.8442170729260708	0.0	0.0
YOR172W	YBR280C	0.0	0	0	0.0121343370306343	0.8442170729260708	0.0	0.0
YKL038W	YGR274C	0.0	0	0	0.013989940705455683	0.817233423613201	0.0	0.0
YNL199C	YBR280C	0.0	0	0	0.012134127088256454	0.8442170729260708	0.0	0.0
YNL167C	YGR274C	0.0	0	0	0.01397121083827265	0.8176346674691544	0.0	0.0
YKR034W	YBR280C	0.0	0	0	0.012132762639856184	0.8442170729260708	0.0	0.0
YMR070W	YGR274C	0.0	0	0	0.013972730031425785	0.817534356505166	0.0	0.0
YGR249W	YGR274C	0.0	0	0	0.013991069895243001	0.817233423613201	0.0	0.0
YER045C	YBR280C	0.0	0	0	0.012133304883885887	0.8442170729260708	0.0	0.0
YJL206C	YGR274C	0.0	0	0	0.013991670602378601	0.817233423613201	0.0	0.0
YOR113W	YBR280C	0.0	0	0	0.01213451198816539	0.8442170729260708	0.0	0.0
YOR344C	YBR280C	0.0	0	0	0.012134372021736905	0.8442170729260708	0.0	0.0
YJL089W	YBR280C	0.0	0	0	0.012132622713780532	0.8442170729260708	0.0	0.0
YDR216W	YGR274C	0.0	0	0	0.013989268083279674	0.817233423613201	0.0	0.0
YGL035C	YBR280C	0.0	0	0	0.012133427332794135	0.8442170729260708	0.0	0.0
YHR178W	YBR280C	0.0	0	0	0.012132535261622208	0.8442170729260708	0.0	0.0
YGL013C	YGR274C	0.0	0	0	0.013987875000214617	0.817233423613201	0.0	0.0
YBL005W	YGR274C	0.0	0	0	0.01398105891637786	0.8174340455411776	0.0	0.0
YGL013C	YBR280C	0.0	0	0	0.01213340983994164	0.8442170729260708	1.0	0.0
YOR162C	YBR280C	0.0	0	0	0.012134319535158672	0.8442170729260708	0.0	0.0
YGL035C	YGR274C	0.0	0	0	0.01398785098397415	0.817233423613201	0.0	0.0
YGL209W	YGR274C	0.0	0	0	0.013991310171907469	0.817233423613201	0.0	0.0
YJL127C	YGR274C	0.0	0	0	0.013991454341867542	0.817233423613201	2.0	0.0
YDR146C	YGR274C	0.0	0	0	0.013988811697922713	0.817233423613201	0.0	0.0
YER045C	YBR272C	0.0	0	0	0.01211622128228089	0.8442170729260708	0.0	0.0
YBL021C	YGR271W	0.0	0	0	0.013789486465156124	0.8202427525328518	0.0	0.0
YIL036W	YBR281C	0.0	0	0	0.012091340835892765	0.8443173838900592	0.0	0.0
YDR463W	YGR271W	0.0	0	0	0.013792161221711901	0.8202427525328518	0.0	0.0
YOR344C	YBR281C	0.0	0	0	0.012091028189893929	0.8443173838900592	0.0	0.0
YGL254W	YGR271W	0.0	0	0	0.013791416837436014	0.8202427525328518	1.0	0.0
YNL103W	YGR271W	0.0	0	0	0.013947655230114068	0.8177349784331427	0.0	0.0
YIR017C	YGR271W	0.0	0	0	0.013954101413725755	0.8177349784331427	0.0	0.0
YPL038W	YGR271W	0.0	0	0	0.01394970781248663	0.8177349784331427	0.0	0.0
YDR253C	YGR271W	0.0	0	0	0.013789021396001404	0.8202427525328518	0.0	0.0
YJR060W	YGR271W	0.0	0	0	0.013952334089255915	0.8177349784331427	0.0	0.0
YJL089W	YBR281C	0.0	0	0	0.012091410314977145	0.8443173838900592	0.0	0.0
YMR042W	YGR271W	0.0	0	0	0.013948943990335668	0.8177349784331427	0.0	0.0
YML099C	YGR271W	0.0	0	0	0.013948347312479254	0.8177349784331427	0.0	0.0
YKL015W	YGR271W	0.0	0	0	0.013952166933090529	0.8177349784331427	0.0	0.0
YDR421W	YGR271W	0.0	0	0	0.013790532985464033	0.8202427525328518	0.0	0.0
YGL035C	YBR281C	0.0	0	0	0.012096832144776819	0.8443173838900592	0.0	0.0
YDL170W	YGR271W	0.0	0	0	0.013788393602401207	0.8202427525328518	0.0	0.0
YBR239C	YGR271W	0.0	0	0	0.01378999807746144	0.8202427525328518	0.0	0.0
YCR106W	YBR281C	0.0	0	0	0.01213367223802528	0.8442170729260708	0.0	0.0
YLR256W	YGR271W	0.0	0	0	0.013956657661266851	0.8177349784331427	0.0	0.0
YKR034W	YBR281C	0.0	0	0	0.012091566645836476	0.8443173838900592	0.0	0.0
YIR023W	YGR271W	0.0	0	0	0.013953981985806376	0.8177349784331427	0.0	0.0
YFL021W	YGR271W	0.0	0	0	0.01379078882570008	0.8202427525328518	1.0	0.0
YGL254W	YBR281C	0.0	0	0	0.012091236618763324	0.8443173838900592	0.0	0.0
YDR034C	YBR281C	0.0	0	0	0.012133742212764363	0.8442170729260708	0.0	0.0
YBL005W	YGR271W	0.0	0	0	0.013789579482751642	0.8202427525328518	0.0	0.0
YLR266C	YGR271W	0.0	0	0	0.01395629925236557	0.8177349784331427	0.0	0.0
YPL038W	YBR281C	0.0	0	0	0.012091115034382897	0.8443173838900592	0.0	0.0
YGL035C	YGR271W	0.0	0	0	0.013790672533506932	0.8202427525328518	0.0	0.0
YGL209W	YGR271W	0.0	0	0	0.013791556403367183	0.8202427525328518	0.0	0.0
YNL103W	YBR281C	0.0	0	0	0.012090871872957501	0.8443173838900592	0.0	0.0
YLR451W	YBR281C	0.0	0	0	0.012090732927962675	0.8443173838900592	0.0	0.0
YPL075W	YGR271W	0.0	0	0	0.01394966007115148	0.8177349784331427	0.0	0.0
YER040W	YGR271W	0.0	0	0	0.013792440386532425	0.8202427525328518	0.0	0.0
YNL199C	YGR271W	0.0	0	0	0.013949421369377324	0.8177349784331427	0.0	0.0
YOR344C	YGR271W	0.0	0	0	0.013950280733998333	0.8177349784331427	0.0	0.0
YDR043C	YGR271W	0.0	0	0	0.013788230850428806	0.8202427525328518	0.0	0.0
YDR463W	YBR281C	0.0	0	0	0.012133882164663816	0.8442170729260708	0.0	0.0
YPL248C	YGR271W	0.0	0	0	0.013950519465184453	0.8177349784331427	0.0	0.0
YOR113W	YGR271W	0.0	0	0	0.013951617733888979	0.8177349784331427	0.0	0.0
YER045C	YGR271W	0.0	0	0	0.013792417122365744	0.8202427525328518	0.0	0.0
YEL009C	YBR281C	0.0	0	0	0.012133952141824215	0.8442170729260708	1.0	0.0
YGL237C	YGR271W	0.0	0	0	0.013791533142182493	0.8202427525328518	0.0	0.0
YKL109W	YGR271W	0.0	0	0	0.013952023659565146	0.8177349784331427	0.0	0.0
YNL216W	YGR274C	0.0	0	0	0.013971091102620929	0.8176346674691544	0.0	0.0
YOL089C	YBR281C	0.0	0	0	0.012090958715200965	0.8443173838900592	0.0	0.0
YAL051W	YGR271W	0.0	0	0	0.013789625992019994	0.8202427525328518	0.0	0.0
YLR403W	YBR281C	0.0	0	0	0.012090715560062859	0.8443173838900592	0.0	0.0
YKL020C	YGR271W	0.0	0	0	0.013952143053965287	0.8177349784331427	0.0	0.0
YOR140W	YBR281C	0.0	0	0	0.012090993452447647	0.8443173838900592	0.0	0.0
YDR213W	YGR271W	0.0	0	0	0.013789114407322715	0.8202427525328518	0.0	0.0
YMR164C	YBR281C	0.0	0	0	0.012090802400060906	0.8443173838900592	1.0	0.0
YGL162W	YGR271W	0.0	0	0	0.013791067934965932	0.8202427525328518	0.0	0.0
YBR083W	YBR281C	0.0	0	0	0.01213398713070709	0.8442170729260708	0.0	0.0
YDR123C	YGR271W	0.0	0	0	0.013789230673238909	0.8202427525328518	0.0	0.0
YHR084W	YBR281C	0.0	0	0	0.012091323466246431	0.8443173838900592	0.0	0.0
YNL068C	YBR281C	0.0	0	0	0.012090837136409408	0.8443173838900592	0.0	0.0
YLR182W	YBR281C	0.0	0	0	0.012091201880119404	0.8443173838900592	1.0	0.0
YER111C	YBR281C	0.0	0	0	0.012111879456865102	0.8442170729260708	0.0	0.0
YGR067C	YGR271W	0.0	0	0	0.013791347055529694	0.8202427525328518	0.0	0.0
YJL103C	YGR271W	0.0	0	0	0.013953814790153592	0.8177349784331427	1.0	0.0
YBR033W	YGR271W	0.0	0	0	0.013790370182983389	0.8202427525328518	0.0	0.0
YOR372C	YBR281C	0.0	0	0	0.012091080296437606	0.8443173838900592	-1.0	0.0
YCR084C	YGR274C	0.0	0	0	0.013993400927168016	0.817233423613201	0.0	0.0
YKL112W	YBR281C	0.0	0	0	0.012091531905296169	0.8443173838900592	0.0	0.0
YPR104C	YBR281C	0.0	0	0	0.012092261498566945	0.8443173838900592	0.0	0.0
YOL028C	YGR271W	0.0	0	0	0.013950829827942048	0.8177349784331427	0.0	0.0
YDR174W	YBR281C	0.0	0	0	0.01213375970657524	0.8442170729260708	0.0	0.0
YOR229W	YBR281C	0.0	0	0	0.012091010821145838	0.8443173838900592	0.0	0.0
YBR182C	YBR281C	0.0	0	0	0.012133584770736377	0.8442170729260708	0.0	0.0
YMR182C	YGR271W	0.0	0	0	0.013948084790393753	0.8177349784331427	0.0	0.0
YGR249W	YBR281C	0.0	0	0	0.012091253988160139	0.8443173838900592	0.0	0.0
YNL027W	YBR281C	0.0	0	0	0.012090819768210208	0.8443173838900592	0.0	0.0
YDR096W	YGR271W	0.0	0	0	0.013789253926657426	0.8202427525328518	0.0	0.0
YPR065W	YGR271W	0.0	0	0	0.013950376225492294	0.8177349784331427	0.0	0.0
YDR259C	YBR281C	0.0	0	0	0.012133812188310536	0.8442170729260708	0.0	0.0
YFR034C	YGR271W	0.0	0	0	0.013790742308587465	0.8202427525328518	0.0	0.0
YKR099W	YGR271W	0.0	0	0	0.01395269229452641	0.8177349784331427	0.0	0.0
YPL202C	YGR271W	0.0	0	0	0.013949970395671266	0.8177349784331427	0.0	0.0
YLR014C	YGR271W	0.0	0	0	0.013953026636040299	0.8177349784331427	0.0	0.0
YDR423C	YBR281C	0.0	0	0	0.01213386467049983	0.8442170729260708	0.0	0.0
YPL089C	YGR271W	0.0	0	0	0.01394958845976146	0.8177349784331427	0.0	0.0
YHL027W	YGR271W	0.0	0	0	0.01387097815541816	0.8189387100010032	0.0	0.0
YIL119C	YGR271W	0.0	0	0	0.013953647598507412	0.8177349784331427	1.0	0.0
YGL166W	YGR271W	0.0	0	0	0.013791091194581384	0.8202427525328518	0.0	0.0
YJL056C	YGR271W	0.0	0	0	0.013954220843689446	0.8177349784331427	0.0	0.0
YKL062W	YBR281C	0.0	0	0	0.012091514535100874	0.8443173838900592	0.0	0.0
YLR403W	YBR280C	0.0	0	0	0.012132920060549269	0.8442170729260708	0.0	0.0
YIR017C	YGR274C	0.0	0	0	0.013991958960126265	0.817233423613201	0.0	0.0
YOR140W	YBR280C	0.0	0	0	0.012134302039733496	0.8442170729260708	0.0	0.0
YOL067C	YBR279W	0.0	0	0	0.0121364193525128	0.8442170729260708	0.0	0.0
YMR172W	YGR275W	0.0	0	0	0.01397899633928357	0.8174340455411776	0.0	0.0
YHR006W	YBR279W	0.0	0	0	0.012135124379257243	0.8442170729260708	0.0	0.0
YPR199C	YGR275W	0.0	0	0	0.013976971438959221	0.817534356505166	0.0	0.0
YNL027W	YGR275W	0.0	0	0	0.01397431127221101	0.817534356505166	0.0	0.0
YHR206W	YGR275W	0.0	0	0	0.013977557692373663	0.8174340455411776	0.0	0.0
YDR463W	YBR279W	0.0	0	0	0.012129859834972796	0.8442170729260708	0.0	0.0
YEL009C	YBR279W	0.0	0	0	0.012129492711639182	0.8442170729260708	0.0	0.0
YJL110C	YBR279W	0.0	0	0	0.012135421848661945	0.8442170729260708	0.0	0.0
YNL314W	YBR279W	0.0	0	0	0.012136594370096909	0.8442170729260708	0.0	0.0
YPR008W	YGR275W	0.0	0	0	0.013976707773621923	0.817534356505166	0.0	0.0
YIR023W	YBR279W	0.0	0	0	0.012135351854548811	0.8442170729260708	0.0	0.0
YOL089C	YGR275W	0.0	0	0	0.013974694657208455	0.817534356505166	0.0	0.0
YKR034W	YBR279W	0.0	0	0	0.012134651957822857	0.8442170729260708	0.0	0.0
YIL130W	YGR275W	0.0	0	0	0.01397770154373928	0.8174340455411776	1.0	0.0
YDL048C	YGR275W	0.0	0	0	0.013972226984399108	0.817534356505166	0.0	0.0
YFL021W	YBR279W	0.0	0	0	0.01212965004748954	0.8442170729260708	0.0	0.0
YER040W	YBR279W	0.0	0	0	0.012129510193198769	0.8442170729260708	0.0	0.0
YGL013C	YGR275W	0.0	0	0	0.013969309331436943	0.8177349784331427	0.0	0.0
YBL005W	YGR275W	0.0	0	0	0.013970324843045945	0.8176346674691544	0.0	0.0
YGL254W	YBR279W	0.0	0	0	0.012129824869888315	0.8442170729260708	0.0	0.0
YDR259C	YGR275W	0.0	0	0	0.013972887352916975	0.8176346674691544	0.0	0.0
YOR229W	YGR275W	0.0	0	0	0.013973376859402111	0.817534356505166	0.0	0.0
YBR049C	YGR275W	0.0	0	0	0.01397334247632109	0.8176346674691544	0.0	0.0
YOR032C	YGR275W	0.0	0	0	0.013972993546705802	0.817534356505166	0.0	0.0
YMR164C	YGR275W	0.0	0	0	0.013979044299280891	0.8174340455411776	0.0	0.0
YMR042W	YBR279W	0.0	0	0	0.012136139334877269	0.8442170729260708	0.0	0.0
YDR034C	YBR279W	0.0	0	0	0.01213012207953186	0.8442170729260708	0.0	0.0
YJR060W	YBR279W	0.0	0	0	0.012135474344776671	0.8442170729260708	0.0	0.0
YDR253C	YBR279W	0.0	0	0	0.012130314399415393	0.8442170729260708	0.0	0.0
YDR169C	YGR275W	0.0	0	0	0.013972120896300157	0.8176346674691544	0.0	0.0
YPR104C	YGR275W	0.0	0	0	0.013976492054835867	0.817534356505166	0.0	0.0
YDR174W	YGR275W	0.0	0	0	0.013972096945885765	0.8176346674691544	0.0	0.0
YLR451W	YBR279W	0.0	0	0	0.012134949404066708	0.8442170729260708	0.0	0.0
YDL020C	YGR275W	0.0	0	0	0.013972322800087778	0.817534356505166	0.0	0.0
YGL073W	YGR275W	0.0	0	0	0.013969117831016856	0.8177349784331427	0.0	0.0
YOL116W	YGR275W	0.0	0	0	0.013973137286502464	0.817534356505166	0.0	0.0
YMR037C	YGR275W	0.0	0	0	0.013979260123341367	0.8174340455411776	0.0	0.0
YPL038W	YBR279W	0.0	0	0	0.012135684333777463	0.8442170729260708	0.0	0.0
YIR017C	YBR279W	0.0	0	0	0.012135544340302812	0.8442170729260708	0.0	0.0
YNL103W	YBR279W	0.0	0	0	0.012136296843207293	0.8442170729260708	0.0	0.0
YDR423C	YGR275W	0.0	0	0	0.013967705677550237	0.8177349784331427	0.0	0.0
YBL103C	YBR279W	0.0	0	0	0.012128723572900605	0.8442170729260708	0.0	0.0
YGL035C	YGR275W	0.0	0	0	0.013969237518164122	0.8177349784331427	0.0	0.0
YDR253C	YGR274C	0.0	0	0	0.013989244062255313	0.817233423613201	0.0	0.0
YPR196W	YBR279W	0.0	0	0	0.012135929330130156	0.8442170729260708	0.0	0.0
YEL009C	YGR275W	0.0	0	0	0.013968672881820675	0.8176346674691544	0.0	0.0
YDR463W	YGR275W	0.0	0	0	0.013967609948666635	0.8177349784331427	0.0	0.0
YBL005W	YBR279W	0.0	0	0	0.01212865365603392	0.8442170729260708	0.0	0.0
YGL013C	YBR279W	0.0	0	0	0.012129719975844331	0.8442170729260708	0.0	0.0
YOR162C	YBR279W	0.0	0	0	0.012136576868111346	0.8442170729260708	0.0	0.0
YNL103W	YGR275W	0.0	0	0	0.013974215429248461	0.817534356505166	0.0	0.0
YOR172W	YBR279W	0.0	0	0	0.012136121834204079	0.8442170729260708	0.0	0.0
YCR106W	YBR279W	0.0	0	0	0.012130017180347527	0.8442170729260708	0.0	0.0
YOL089C	YBR279W	0.0	0	0	0.012136436854044062	0.8442170729260708	0.0	0.0
YMR042W	YGR275W	0.0	0	0	0.013979212161863118	0.8174340455411776	0.0	0.0
YML099C	YGR275W	0.0	0	0	0.013979427991106963	0.8174340455411776	0.0	0.0
YBR182C	YBR279W	0.0	0	0	0.012129108130076614	0.8442170729260708	0.0	0.0
YDR421W	YGR275W	0.0	0	0	0.01396789713925404	0.8177349784331427	0.0	0.0
YPR008W	YBR279W	0.0	0	0	0.01213585933016286	0.8442170729260708	0.0	0.0
YJL206C	YBR279W	0.0	0	0	0.012135456846021297	0.8442170729260708	0.0	0.0
YKL032C	YGR275W	0.0	0	0	0.013979763738733329	0.8174340455411776	0.0	0.0
YBR239C	YGR275W	0.0	0	0	0.013972658165347122	0.817534356505166	0.0	0.0
YPL133C	YGR275W	0.0	0	0	0.013975197881943015	0.817534356505166	0.0	0.0
YLR176C	YBR279W	0.0	0	0	0.012134791930709415	0.8442170729260708	0.0	0.0
YJL110C	YGR275W	0.0	0	0	0.013978769422342361	0.817534356505166	0.0	0.0
YHR178W	YBR279W	0.0	0	0	0.012135176872798373	0.8442170729260708	0.0	0.0
YGL035C	YBR279W	0.0	0	0	0.01212973745805901	0.8442170729260708	0.0	0.0
YNL199C	YBR279W	0.0	0	0	0.012136314344385224	0.8442170729260708	0.0	0.0
YER045C	YBR279W	0.0	0	0	0.012129527674808746	0.8442170729260708	0.0	0.0
YIL036W	YBR279W	0.0	0	0	0.012135211868744764	0.8442170729260708	0.0	0.0
YMR280C	YGR275W	0.0	0	0	0.013974359194185295	0.817534356505166	0.0	0.0
YOR113W	YBR279W	0.0	0	0	0.012136541864291658	0.8442170729260708	0.0	0.0
YPL248C	YBR279W	0.0	0	0	0.012136069332487346	0.8442170729260708	0.0	0.0
YBR066C	YBR279W	0.0	0	0	0.01212875853163623	0.8442170729260708	0.0	0.0
YOR344C	YBR279W	0.0	0	0	0.01213582433048203	0.8442170729260708	0.0	0.0
YDR043C	YGR275W	0.0	0	0	0.013972432259159392	0.8176346674691544	0.0	0.0
YPL248C	YGR275W	0.0	0	0	0.013976731742786977	0.817534356505166	0.0	0.0
YGL209W	YBR279W	0.0	0	0	0.012129789905005413	0.8442170729260708	0.0	0.0
YPL075W	YBR279W	0.0	0	0	0.012135719332650795	0.8442170729260708	0.0	0.0
YJL089W	YBR279W	0.0	0	0	0.012135404350057966	0.8442170729260708	0.0	0.0
YMR280C	YBR279W	0.0	0	0	0.012136226839000319	0.8442170729260708	0.0	0.0
YPR196W	YGR275W	0.0	0	0	0.013976468086492902	0.817534356505166	0.0	0.0
YOL067C	YGR275W	0.0	0	0	0.013974742581812258	0.817534356505166	0.0	0.0
YKL038W	YBR279W	0.0	0	0	0.012135036891031233	0.8442170729260708	0.0	0.0
YDR216W	YBR279W	0.0	0	0	0.012130296915537618	0.8442170729260708	0.0	0.0
YFL021W	YGR275W	0.0	0	0	0.013969247432715905	0.8176346674691544	0.0	0.0
YKL015W	YBR279W	0.0	0	0	0.012135071886170258	0.8442170729260708	0.0	0.0
YDR421W	YBR279W	0.0	0	0	0.012129912282977478	0.8442170729260708	0.0	0.0
YBR083W	YGR275W	0.0	0	0	0.013972083263330054	0.817534356505166	0.0	0.0
YDL170W	YBR279W	0.0	0	0	0.012130069629712905	0.8442170729260708	0.0	0.0
YFL031W	YBR279W	0.0	0	0	0.012129667529502649	0.8442170729260708	0.0	0.0
YDR081C	YBR279W	0.0	0	0	0.012130157046329821	0.8442170729260708	0.0	0.0
YLR014C	YGR274C	0.0	0	0	0.013990156919177522	0.817233423613201	0.0	0.0
YBR240C	YBR279W	0.0	0	0	0.01213013956290564	0.8442170729260708	0.0	0.0
YDR123C	YBR279W	0.0	0	0	0.012130174529804399	0.8442170729260708	0.0	0.0
YLR013W	YGR274C	0.0	0	0	0.013990108871106226	0.817233423613201	0.0	0.0
YOL108C	YBR279W	0.0	0	0	0.012136454355625801	0.8442170729260708	0.0	0.0
YGL166W	YGR274C	0.0	0	0	0.013989580364103428	0.817233423613201	0.0	0.0
YJL056C	YGR274C	0.0	0	0	0.013991598514798772	0.817233423613201	0.0	0.0
YPR009W	YBR279W	0.0	0	0	0.012135876830078978	0.8442170729260708	0.0	0.0
YDR213W	YBR279W	0.0	0	0	0.012130279431710245	0.8442170729260708	0.0	0.0
YLR228C	YBR279W	0.0	0	0	0.012134861918363639	0.8442170729260708	0.0	0.0
YIR033W	YBR279W	0.0	0	0	0.012135369353001399	0.8442170729260708	0.0	0.0
YKR064W	YBR279W	0.0	0	0	0.012134669454257082	0.8442170729260708	0.0	0.0
YOR363C	YBR279W	0.0	0	0	0.012135631835845968	0.8442170729260708	0.0	0.0
YAL051W	YBR279W	0.0	0	0	0.012128636176943198	0.8442170729260708	0.0	0.0
YIL154C	YBR279W	0.0	0	0	0.012135281861243088	0.8442170729260708	0.0	0.0
YOL028C	YBR279W	0.0	0	0	0.012136401851032012	0.8442170729260708	0.0	0.0
YIR018W	YBR279W	0.0	0	0	0.012135334356146684	0.8442170729260708	0.0	0.0
YLR278C	YBR279W	0.0	0	0	0.012134896912493493	0.8442170729260708	0.0	0.0
YHL009C	YBR279W	0.0	0	0	0.012132500281111876	0.8442170729260708	0.0	0.0
YBL066C	YBR279W	0.0	0	0	0.012128706093608362	0.8442170729260708	0.0	0.0
YIL131C	YBR280C	0.0	0	0	0.01213257024233425	0.8442170729260708	0.0	0.0
YOR032C	YBR280C	0.0	0	0	0.012134249553760666	0.8442170729260708	0.0	0.0
YKL043W	YBR280C	0.0	0	0	0.012132710167199587	0.8442170729260708	0.0	0.0
YDR501W	YBR280C	0.0	0	0	0.012133269898937473	0.8442170729260708	1.0	0.0
YGR044C	YBR280C	0.0	0	0	0.012133007518255015	0.8442170729260708	0.0	0.0
YKL015W	YGR274C	0.0	0	0	0.013990012775953731	0.817233423613201	0.0	0.0
YCR065W	YBR280C	0.0	0	0	0.012134529484195987	0.8442170729260708	0.0	0.0
YLR098C	YGR274C	0.0	0	0	0.013990180943336934	0.817233423613201	0.0	0.0
YKL032C	YGR274C	0.0	0	0	0.013989964728872525	0.817233423613201	0.0	0.0
YER111C	YBR280C	0.0	0	0	0.012133339869036051	0.8442170729260708	0.0	0.0
YPR065W	YGR274C	0.0	0	0	0.013969869916191063	0.8176346674691544	0.0	0.0
YML027W	YBR280C	0.0	0	0	0.012133514797813199	0.8442170729260708	1.0	0.0
YKL185W	YBR280C	0.0	0	0	0.012132727658034689	0.8442170729260708	0.0	0.0
YLR131C	YBR280C	0.0	0	0	0.012132832604104346	0.8442170729260708	0.0	0.0
YDR207C	YBR280C	0.0	0	0	0.012133164945302723	0.8442170729260708	0.0	0.0
YPL230W	YGR274C	0.0	0	0	0.013971522160572231	0.8176346674691544	0.0	0.0
YER028C	YGR274C	0.0	0	0	0.013987682872599971	0.817233423613201	0.0	0.0
YMR019W	YBR279W	0.0	0	0	0.012135561839310511	0.8442170729260708	0.0	0.0
YGR067C	YBR279W	0.0	0	0	0.012130401819560273	0.8442170729260708	0.0	0.0
YPL202C	YBR279W	0.0	0	0	0.012135841830297209	0.8442170729260708	0.0	0.0
YJL056C	YBR279W	0.0	0	0	0.01213538685150445	0.8442170729260708	0.0	0.0
YMR021C	YBR279W	0.0	0	0	0.012135579338368676	0.8442170729260708	0.0	0.0
YBL021C	YBR279W	0.0	0	0	0.01212867113517502	0.8442170729260708	0.0	0.0
YKL185W	YGR275W	0.0	0	0	0.013980171453961849	0.8174340455411776	0.0	0.0
YJR127C	YBR279W	0.0	0	0	0.012135509342438811	0.8442170729260708	0.0	0.0
YPR065W	YBR279W	0.0	0	0	0.012135894330045567	0.8442170729260708	0.0	0.0
YDR096W	YBR279W	0.0	0	0	0.012130384335430495	0.8442170729260708	0.0	0.0
YER169W	YBR279W	0.0	0	0	0.012129632565526823	0.8442170729260708	0.0	0.0
YOR358W	YBR279W	0.0	0	0	0.012135614336636404	0.8442170729260708	0.0	0.0
YKL109W	YBR279W	0.0	0	0	0.012134599468822903	0.8442170729260708	0.0	0.0
YIL131C	YGR275W	0.0	0	0	0.013978157092598215	0.8174340455411776	0.0	0.0
YGL237C	YBR279W	0.0	0	0	0.012129807387421667	0.8442170729260708	0.0	0.0
YMR043W	YGR275W	0.0	0	0	0.013979116239893917	0.8174340455411776	1.0	0.0
YLR256W	YBR279W	0.0	0	0	0.012134879415403338	0.8442170729260708	0.0	0.0
YPL133C	YBR279W	0.0	0	0	0.012135771831339305	0.8442170729260708	0.0	0.0
YJR094C	YGR275W	0.0	0	0	0.01397993161859439	0.8174340455411776	0.0	0.0
YBR239C	YBR279W	0.0	0	0	0.012129387823339848	0.8442170729260708	0.0	0.0
YLR183C	YGR275W	0.0	0	0	0.013978780523368014	0.8174340455411776	0.0	0.0
YKL032C	YBR279W	0.0	0	0	0.012135054388575515	0.8442170729260708	0.0	0.0
YPR015C	YGR275W	0.0	0	0	0.01397663586662002	0.817534356505166	1.0	0.0
YCL055W	YGR275W	0.0	0	0	0.013972610255038712	0.817534356505166	1.0	0.0
YML081W	YBR279W	0.0	0	0	0.012135299359493824	0.8442170729260708	0.0	0.0
YLR131C	YGR275W	0.0	0	0	0.01398029137473151	0.8174340455411776	0.0	0.0
YOL108C	YGR274C	0.0	0	0	0.01397085163747431	0.8176346674691544	1.0	0.0
YBR033W	YGR274C	0.0	0	0	0.013984801889123809	0.8174340455411776	0.0	0.0
YGL166W	YBR279W	0.0	0	0	0.012129772422639552	0.8442170729260708	0.0	0.0
YIL119C	YBR279W	0.0	0	0	0.012135246864893002	0.8442170729260708	0.0	0.0
YLR013W	YBR279W	0.0	0	0	0.012134721943862493	0.8442170729260708	0.0	0.0
YFL031W	YGR274C	0.0	0	0	0.013987995082653993	0.817233423613201	0.0	0.0
YHL027W	YBR279W	0.0	0	0	0.01213510688151112	0.8442170729260708	0.0	0.0
YHL009C	YGR274C	0.0	0	0	0.013990997813852926	0.817233423613201	0.0	0.0
YPL089C	YBR279W	0.0	0	0	0.012135736832163164	0.8442170729260708	0.0	0.0
YJL103C	YGR274C	0.0	0	0	0.013991526427961757	0.817233423613201	0.0	0.0
YML076C	YGR274C	0.0	0	0	0.013990421189469146	0.817233423613201	0.0	0.0
YFR034C	YBR279W	0.0	0	0	0.012129702493680044	0.8442170729260708	0.0	0.0
YMR019W	YGR274C	0.0	0	0	0.013990301065371644	0.817233423613201	0.0	0.0
YCR084C	YGR275W	0.0	0	0	0.01397244257154662	0.817534356505166	0.0	0.0
YGL096W	YGR275W	0.0	0	0	0.013969069956732211	0.8177349784331427	0.0	0.0
YDR520C	YBR279W	0.0	0	0	0.012129457748671179	0.8442170729260708	0.0	0.0
YLR014C	YBR279W	0.0	0	0	0.012134739440498539	0.8442170729260708	0.0	0.0
YKR099W	YBR279W	0.0	0	0	0.012134704447276901	0.8442170729260708	0.0	0.0
YDR207C	YGR275W	0.0	0	0	0.01397315084180048	0.8176346674691544	0.0	0.0
YDL106C	YBR279W	0.0	0	0	0.012130052146540716	0.8442170729260708	0.0	0.0
YKL015W	YBR281C	0.0	0	0	0.012091462424814433	0.8443173838900592	0.0	0.0
YOR172W	YGR271W	0.0	0	0	0.013951259583789705	0.8177349784331427	0.0	0.0
YDL048C	YGR271W	0.0	0	0	0.013788486605253352	0.8202427525328518	0.0	0.0
YLR278C	YGR268C	0.0	0	0	0.013804664919910321	0.8202427525328518	0.0	0.0
YJR094C	YBR283C	0.0	0	0	0.012095128610432533	0.8443173838900592	0.0	0.0
YER130C	YBR283C	0.0	0	0	0.012095510994743331	0.8443173838900592	0.0	0.0
YHR124W	YBR283C	0.0	0	0	0.01209485052793728	0.8443173838900592	0.0	0.0
YCR065W	YBR283C	0.0	0	0	0.01208979513276942	0.8443173838900592	0.0	0.0
YIL131C	YBR283C	0.0	0	0	0.012094972187455543	0.8443173838900592	0.0	0.0
YIL101C	YBR283C	0.0	0	0	0.01209492004736231	0.8443173838900592	-1.0	0.0
YDL056W	YBR283C	0.0	0	0	0.012089881959546224	0.8443173838900592	0.0	0.0
YLR182W	YBR283C	0.0	0	0	0.01209650183021208	0.8443173838900592	0.0	0.0
YER111C	YBR283C	0.0	0	0	0.012095493613113774	0.8443173838900592	0.0	0.0
YOR363C	YGR268C	0.0	0	0	0.013803033730245811	0.8202427525328518	0.0	0.0
YKL185W	YBR283C	0.0	0	0	0.012095806490089256	0.8443173838900592	0.0	0.0
YIR033W	YGR268C	0.0	0	0	0.013778681715316966	0.8202427525328518	0.0	0.0
YOR372C	YBR283C	0.0	0	0	0.012096223684569805	0.8443173838900592	0.0	0.0
YMR043W	YBR283C	0.0	0	0	0.012096345371714355	0.8443173838900592	0.0	0.0
YLR131C	YBR283C	0.0	0	0	0.012096467061307258	0.8443173838900592	0.0	0.0
YJL127C	YBR283C	0.0	0	0	0.01209507646899065	0.8443173838900592	0.0	0.0
YDR207C	YBR283C	0.0	0	0	0.012090090348899008	0.8443173838900592	0.0	0.0
YDR146C	YBR283C	0.0	0	0	0.012090020884983208	0.8443173838900592	0.0	0.0
YPL177C	YBR283C	0.0	0	0	0.012093286552127424	0.8443173838900592	0.0	0.0
YLR013W	YGR268C	0.0	0	0	0.01380373276432536	0.8202427525328518	0.0	0.0
YGR044C	YBR283C	0.0	0	0	0.012095719578194653	0.8443173838900592	0.0	0.0
YLR183C	YBR283C	0.0	0	0	0.012096519214739443	0.8443173838900592	0.0	0.0
YOR358W	YGR268C	0.0	0	0	0.013803080330315123	0.8202427525328518	0.0	0.0
YDR169C	YBR283C	0.0	0	0	0.012090038250887326	0.8443173838900592	0.0	0.0
YBL054W	YBR283C	0.0	0	0	0.012090576618660599	0.8443173838900592	0.0	0.0
YER088C	YBR283C	0.0	0	0	0.012095458850004527	0.8443173838900592	0.0	0.0
YPL133C	YGR268C	0.0	0	0	0.013806179941276881	0.8202427525328518	0.0	0.0
YOR140W	YBR283C	0.0	0	0	0.012096119383251681	0.8443173838900592	0.0	0.0
YMR164C	YBR283C	0.0	0	0	0.012096327987686666	0.8443173838900592	0.0	0.0
YOR032C	YBR283C	0.0	0	0	0.012096084616545351	0.8443173838900592	0.0	0.0
YMR016C	YBR283C	0.0	0	0	0.012096710447838416	0.8443173838900592	0.0	0.0
YKL043W	YBR283C	0.0	0	0	0.012095528376422846	0.8443173838900592	0.0	0.0
YLR014C	YGR268C	0.0	0	0	0.013803709462048662	0.8202427525328518	0.0	0.0
YMR182C	YGR268C	0.0	0	0	0.013804408564574482	0.8202427525328518	0.0	0.0
YER109C	YBR283C	0.0	0	0	0.012095476231534173	0.8443173838900592	0.0	0.0
YBR083W	YBR283C	0.0	0	0	0.012090177179916258	0.8443173838900592	0.0	0.0
YHR084W	YBR283C	0.0	0	0	0.012094833148205893	0.8443173838900592	0.0	0.0
YPR065W	YGR268C	0.0	0	0	0.013806925920109956	0.8202427525328518	0.0	0.0
YCL055W	YBR283C	0.0	0	0	0.012089743037301964	0.8443173838900592	0.0	0.0
YDL106C	YGR268C	0.0	0	0	0.013765063686338893	0.820844618316782	0.0	0.0
YKR099W	YGR268C	0.0	0	0	0.013803756066680734	0.8202427525328518	0.0	0.0
YCR084C	YBR283C	0.0	0	0	0.01208981249802501	0.8443173838900592	0.0	0.0
YHL009C	YGR268C	0.0	0	0	0.013763882885049795	0.820844618316782	0.0	0.0
YDR096W	YBR282W	0.0	0	0	0.01209262632822063	0.8443173838900592	0.0	0.0
YBL066C	YGR268C	0.0	0	0	0.01376436907281003	0.820844618316782	0.0	0.0
YCR065W	YGR270W	0.0	0	0	0.01377940150516833	0.8202427525328518	0.0	0.0
YIL154C	YBR282W	0.0	0	0	0.012089308925865547	0.8443173838900592	0.0	0.0
YHR124W	YGR270W	0.0	0	0	0.013782118809044253	0.8202427525328518	0.0	0.0
YPL202C	YBR282W	0.0	0	0	0.012090420313400012	0.8443173838900592	0.0	0.0
YJL056C	YBR282W	0.0	0	0	0.012089361017591838	0.8443173838900592	0.0	0.0
YGR044C	YGR270W	0.0	0	0	0.013781329054722511	0.8202427525328518	0.0	0.0
YGL166W	YBR282W	0.0	0	0	0.01209207040610508	0.8443173838900592	0.0	0.0
YDR501W	YGR270W	0.0	0	0	0.013783280376903692	0.8202427525328518	0.0	0.0
YPR015C	YGR270W	0.0	0	0	0.013796000728858055	0.8202427525328518	1.0	0.0
YCL055W	YGR270W	0.0	0	0	0.013779494386756047	0.8202427525328518	0.0	0.0
YIL119C	YBR282W	0.0	0	0	0.012089274198297419	0.8443173838900592	0.0	0.0
YBR083W	YGR270W	0.0	0	0	0.013779773039032299	0.8202427525328518	0.0	0.0
YHL027W	YBR282W	0.0	0	0	0.01209068082441292	0.8443173838900592	0.0	0.0
YKL043W	YGR270W	0.0	0	0	0.013794278503733244	0.8202427525328518	0.0	0.0
YLR014C	YBR282W	0.0	0	0	0.012089552024429025	0.8443173838900592	0.0	0.0
YOR032C	YGR270W	0.0	0	0	0.01379525593008739	0.8202427525328518	0.0	0.0
YFR034C	YBR282W	0.0	0	0	0.012092018291027311	0.8443173838900592	0.0	0.0
YOR140W	YGR270W	0.0	0	0	0.013796862002696269	0.8202427525328518	0.0	0.0
YLR403W	YGR270W	0.0	0	0	0.013793743305134066	0.8202427525328518	0.0	0.0
YNL068C	YGR270W	0.0	0	0	0.01379378984249405	0.8202427525328518	0.0	0.0
YKR064W	YBR282W	0.0	0	0	0.012089517295464241	0.8443173838900592	0.0	0.0
YKL020C	YBR282W	0.0	0	0	0.012089447838133252	0.8443173838900592	0.0	0.0
YNL216W	YGR270W	0.0	0	0	0.013793603694938185	0.8202427525328518	0.0	0.0
YMR019W	YBR282W	0.0	0	0	0.012088822758066995	0.8443173838900592	0.0	0.0
YML076C	YBR282W	0.0	0	0	0.012088788033291923	0.8443173838900592	0.0	0.0
YBR033W	YGR268C	0.0	0	0	0.013764322767733992	0.820844618316782	0.0	0.0
YGR067C	YBR282W	0.0	0	0	0.012092139893574229	0.8443173838900592	0.0	0.0
YBL066C	YBR282W	0.0	0	0	0.012092330988232354	0.8443173838900592	0.0	0.0
YLR278C	YBR282W	0.0	0	0	0.012088683860163643	0.8443173838900592	0.0	0.0
YFL031W	YBR282W	0.0	0	0	0.012091983547891696	0.8443173838900592	0.0	0.0
YPL177C	YGR270W	0.0	0	0	0.013795791246075276	0.8202427525328518	0.0	0.0
YDR146C	YGR270W	0.0	0	0	0.013782560181767309	0.8202427525328518	0.0	0.0
YER111C	YGR270W	0.0	0	0	0.013782978350425103	0.8202427525328518	0.0	0.0
YDR207C	YGR270W	0.0	0	0	0.013782467258844747	0.8202427525328518	0.0	0.0
YDR081C	YBR282W	0.0	0	0	0.01209260895488079	0.8443173838900592	0.0	0.0
YBR240C	YBR282W	0.0	0	0	0.012092417851437241	0.8443173838900592	0.0	0.0
YOL108C	YBR282W	0.0	0	0	0.01208937838160036	0.8443173838900592	0.0	0.0
YDR213W	YBR282W	0.0	0	0	0.012092226754033736	0.8443173838900592	0.0	0.0
YKL185W	YGR270W	0.0	0	0	0.01379460429712805	0.8202427525328518	0.0	0.0
YDR451C	YGR270W	0.0	0	0	0.01378283895805311	0.8202427525328518	0.0	0.0
YLR228C	YBR282W	0.0	0	0	0.012089100563449466	0.8443173838900592	0.0	0.0
YLR098C	YGR268C	0.0	0	0	0.013803662857731283	0.8202427525328518	0.0	0.0
YPR104C	YBR283C	0.0	0	0	0.012093390804597702	0.8443173838900592	0.0	0.0
YDR174W	YBR283C	0.0	0	0	0.01209005561684133	0.8443173838900592	0.0	0.0
YMR042W	YGR268C	0.0	0	0	0.013804268738404296	0.8202427525328518	0.0	0.0
YGL073W	YGR268C	0.0	0	0	0.013762887464890593	0.820844618316782	0.0	0.0
YBL103C	YBR283C	0.0	0	0	0.01209061135371179	0.8443173838900592	0.0	0.0
YOL067C	YBR283C	0.0	0	0	0.012096015083732247	0.8443173838900592	0.0	0.0
YPR196W	YBR283C	0.0	0	0	0.012093408180184166	0.8443173838900592	0.0	0.0
YER045C	YBR283C	0.0	0	0	0.0120954240870951	0.8443173838900592	0.0	0.0
YIL036W	YBR283C	0.0	0	0	0.01209490266743113	0.8443173838900592	0.0	0.0
YBR066C	YBR283C	0.0	0	0	0.01209062872131223	0.8443173838900592	0.0	0.0
YDR043C	YBR283C	0.0	0	0	0.012089951421865619	0.8443173838900592	0.0	0.0
YOR344C	YBR283C	0.0	0	0	0.012096188917263908	0.8443173838900592	0.0	0.0
YNL199C	YBR283C	0.0	0	0	0.012095945551718537	0.8443173838900592	0.0	0.0
YPL075W	YBR283C	0.0	0	0	0.01209479838889296	0.8443173838900592	0.0	0.0
YJL089W	YBR283C	0.0	0	0	0.012095024327998322	0.8443173838900592	0.0	0.0
YPR199C	YGR268C	0.0	0	0	0.013805037817396002	0.8202427525328518	0.0	0.0
YMR280C	YBR283C	0.0	0	0	0.012095858637825533	0.8443173838900592	0.0	0.0
YHR206W	YGR268C	0.0	0	0	0.013763720830095503	0.820844618316782	0.0	0.0
YGR249W	YGR268C	0.0	0	0	0.013763929187166225	0.820844618316782	1.0	0.0
YKL038W	YBR283C	0.0	0	0	0.012095232894664992	0.8443173838900592	0.0	0.0
YDR216W	YBR283C	0.0	0	0	0.012090663456662792	0.8443173838900592	0.0	0.0
YGL209W	YBR283C	0.0	0	0	0.012095684813786523	0.8443173838900592	0.0	0.0
YFL021W	YBR283C	0.0	0	0	0.012095545758152314	0.8443173838900592	0.0	0.0
YDR174W	YGR268C	0.0	0	0	0.013764832140706425	0.820844618316782	0.0	0.0
YBR049C	YGR268C	0.0	0	0	0.013764299615312805	0.820844618316782	0.0	0.0
YHR006W	YBR283C	0.0	0	0	0.012095250275545234	0.8443173838900592	0.0	0.0
YHR124W	YGR268C	0.0	0	0	0.013763743980569624	0.820844618316782	0.0	0.0
YMR042W	YBR283C	0.0	0	0	0.01209679737397313	0.8443173838900592	0.0	0.0
YJR060W	YBR283C	0.0	0	0	0.012095111229901954	0.8443173838900592	0.0	0.0
YDR253C	YBR283C	0.0	0	0	0.012092713195668634	0.8443173838900592	0.0	0.0
YPL038W	YBR283C	0.0	0	0	0.012096258452075563	0.8443173838900592	0.0	0.0
YNL103W	YBR283C	0.0	0	0	0.012095910786011453	0.8443173838900592	0.0	0.0
YLR451W	YBR283C	0.0	0	0	0.012096623522952973	0.8443173838900592	0.0	0.0
YCL055W	YGR268C	0.0	0	0	0.013764091247027004	0.820844618316782	0.0	0.0
YDR463W	YBR283C	0.0	0	0	0.012095319799565735	0.8443173838900592	0.0	0.0
YPR104C	YGR268C	0.0	0	0	0.01380669279306508	0.8202427525328518	0.0	0.0
YEL009C	YBR283C	0.0	0	0	0.012095389324385494	0.8443173838900592	0.0	0.0
YOR032C	YGR268C	0.0	0	0	0.013802474553955741	0.8202427525328518	0.0	0.0
YJL110C	YBR283C	0.0	0	0	0.012095059088609923	0.8443173838900592	0.0	0.0
YNL314W	YBR283C	0.0	0	0	0.012095980317625469	0.8443173838900592	0.0	0.0
YLR403W	YGR268C	0.0	0	0	0.013804571698686565	0.8202427525328518	0.0	0.0
YER088C	YGR268C	0.0	0	0	0.013763072648437001	0.820844618316782	0.0	0.0
YBL054W	YGR268C	0.0	0	0	0.013764392225464883	0.820844618316782	1.0	0.0
YKR034W	YBR283C	0.0	0	0	0.012096362755792012	0.8443173838900592	0.0	0.0
YGL035C	YBR283C	0.0	0	0	0.012095597903640462	0.8443173838900592	0.0	0.0
YHR178W	YBR283C	0.0	0	0	0.012094867907718614	0.8443173838900592	0.0	0.0
YLR266C	YBR283C	0.0	0	0	0.012096814759349988	0.8443173838900592	0.0	0.0
YEL009C	YGR268C	0.0	0	0	0.013763188390684156	0.820844618316782	0.0	0.0
YMR070W	YBR283C	0.0	0	0	0.012096571368621347	0.8443173838900592	0.0	0.0
YMR172W	YBR283C	0.0	0	0	0.012096049850038874	0.8443173838900592	0.0	0.0
YNL167C	YBR283C	0.0	0	0	0.012095928168840015	0.8443173838900592	0.0	0.0
YOR229W	YBR283C	0.0	0	0	0.012096154150157867	0.8443173838900592	0.0	0.0
YOR230W	YBR283C	0.0	0	0	0.012096171533685906	0.8443173838900592	0.0	0.0
YIR023W	YGR268C	0.0	0	0	0.013763466180020015	0.820844618316782	0.0	0.0
YNL314W	YGR268C	0.0	0	0	0.013802684239755175	0.8202427525328518	0.0	0.0
YJL110C	YGR268C	0.0	0	0	0.013804035701081938	0.8202427525328518	0.0	0.0
YDR423C	YBR283C	0.0	0	0	0.012092747942997284	0.8443173838900592	0.0	0.0
YPR199C	YBR283C	0.0	0	0	0.012093425555820563	0.8443173838900592	0.0	0.0
YML007W	YBR283C	0.0	0	0	0.01209664090783012	0.8443173838900592	0.0	0.0
YGL254W	YGR268C	0.0	0	0	0.013763419881018658	0.820844618316782	0.0	0.0
YOR028C	YBR283C	0.0	0	0	0.012096293219781184	0.8443173838900592	0.0	0.0
YMR037C	YBR283C	0.0	0	0	0.012096779988646245	0.8443173838900592	0.0	0.0
YIR017C	YGR268C	0.0	0	0	0.013763512479332865	0.820844618316782	0.0	0.0
YOL116W	YBR283C	0.0	0	0	0.012096067233267132	0.8443173838900592	0.0	0.0
YGL073W	YBR283C	0.0	0	0	0.012095632667549015	0.8443173838900592	0.0	0.0
YDL020C	YBR283C	0.0	0	0	0.012089847228685845	0.8443173838900592	0.0	0.0
YER045C	YGR268C	0.0	0	0	0.013763142093551691	0.820844618316782	0.0	0.0
YNL027W	YBR283C	0.0	0	0	0.012095876020504213	0.8443173838900592	0.0	0.0
YBL005W	YBR283C	0.0	0	0	0.012090541883808988	0.8443173838900592	0.0	0.0
YPR008W	YBR283C	0.0	0	0	0.012093338678137881	0.8443173838900592	0.0	0.0
YIL130W	YGR268C	0.0	0	0	0.013763558778957212	0.820844618316782	0.0	0.0
YOR162C	YBR283C	0.0	0	0	0.012096136766679793	0.8443173838900592	0.0	0.0
YDL048C	YBR283C	0.0	0	0	0.012089864594091091	0.8443173838900592	0.0	0.0
YIL130W	YBR283C	0.0	0	0	0.012094954807374516	0.8443173838900592	0.0	0.0
YCR106W	YBR283C	0.0	0	0	0.012089829863330485	0.8443173838900592	0.0	0.0
YOL089C	YBR283C	0.0	0	0	0.01209603246686058	0.8443173838900592	0.0	0.0
YLR266C	YGR268C	0.0	0	0	0.013804105611452495	0.8202427525328518	0.0	0.0
YBR182C	YBR283C	0.0	0	0	0.01209012508115624	0.8443173838900592	0.0	0.0
YJL206C	YBR283C	0.0	0	0	0.012095093849421326	0.8443173838900592	0.0	0.0
YPL248C	YGR268C	0.0	0	0	0.013806459673892673	0.8202427525328518	0.0	0.0
YDR216W	YGR268C	0.0	0	0	0.013764716370811333	0.820844618316782	0.0	0.0
YLR176C	YBR283C	0.0	0	0	0.012096484445734685	0.8443173838900592	0.0	0.0
YMR280C	YGR268C	0.0	0	0	0.013803546348314606	0.8202427525328518	0.0	0.0
YJL089W	YGR268C	0.0	0	0	0.01380405900446011	0.8202427525328518	0.0	0.0
YPL075W	YGR268C	0.0	0	0	0.01380634311725852	0.8202427525328518	0.0	0.0
YJR147W	YBR283C	0.0	0	0	0.012095163371643545	0.8443173838900592	0.0	0.0
YGR249W	YBR283C	0.0	0	0	0.012095736960473655	0.8443173838900592	0.0	0.0
YHR206W	YBR283C	0.0	0	0	0.012094885287549898	0.8443173838900592	0.0	0.0
YPR065W	YBR282W	0.0	0	0	0.012090455047553109	0.8443173838900592	0.0	0.0
YER028C	YBR282W	0.0	0	0	0.012091861948489272	0.8443173838900592	0.0	0.0
YDR421W	YBR281C	0.0	0	0	0.012133847176386287	0.8442170729260708	0.0	0.0
YJL127C	YBR282W	0.0	0	0	0.012089621482957181	0.8443173838900592	0.0	0.0
YIL131C	YBR282W	0.0	0	0	0.012089291562056544	0.8443173838900592	0.0	0.0
YIL101C	YBR282W	0.0	0	0	0.012089256834588172	0.8443173838900592	0.0	0.0
YBR033W	YGR270W	0.0	0	0	0.01377930862483275	0.8202427525328518	0.0	0.0
YCR084C	YGR271W	0.0	0	0	0.013788626111883985	0.8202427525328518	0.0	0.0
YGL096W	YGR271W	0.0	0	0	0.013790626017178833	0.8202427525328518	0.0	0.0
YPL177C	YGR271W	0.0	0	0	0.013949492979051804	0.8177349784331427	0.0	0.0
YNL216W	YGR271W	0.0	0	0	0.013951140204509476	0.8177349784331427	1.0	0.0
YLR182W	YBR282W	0.0	0	0	0.012089152653380137	0.8443173838900592	-1.0	0.0
YER111C	YBR282W	0.0	0	0	0.012091931433562617	0.8443173838900592	0.0	0.0
YML027W	YBR282W	0.0	0	0	0.01208875330871634	0.8443173838900592	0.0	0.0
YKL112W	YGR271W	0.0	0	0	0.013952429608863011	0.8177349784331427	0.0	0.0
YLR131C	YGR271W	0.0	0	0	0.013955845294182097	0.8177349784331427	0.0	0.0
YDR451C	YBR282W	0.0	0	0	0.012091775093270583	0.8443173838900592	0.0	0.0
YOR372C	YGR271W	0.0	0	0	0.013949851038452785	0.8177349784331427	0.0	0.0
YKL185W	YGR271W	0.0	0	0	0.013952453488969141	0.8177349784331427	0.0	0.0
YDR451C	YGR271W	0.0	0	0	0.013792184485015315	0.8202427525328518	0.0	0.0
YML027W	YGR271W	0.0	0	0	0.013955080799780882	0.8177349784331427	0.0	0.0
YKL185W	YBR282W	0.0	0	0	0.012089482566698983	0.8443173838900592	0.0	0.0
YOR372C	YBR282W	0.0	0	0	0.012090298745435794	0.8443173838900592	0.0	0.0
YNL068C	YBR282W	0.0	0	0	0.012088979022023572	0.8443173838900592	0.0	0.0
YCR065W	YBR282W	0.0	0	0	0.012092504715890072	0.8443173838900592	0.0	0.0
YLR278C	YGR270W	0.0	0	0	0.013794092342988243	0.8202427525328518	0.0	0.0
YIL154C	YGR270W	0.0	0	0	0.013781886518965473	0.8202427525328518	0.0	0.0
YHL027W	YGR270W	0.0	0	0	0.013781120017258	0.8202427525328518	0.0	0.0
YOR140W	YBR282W	0.0	0	0	0.012090229279125286	0.8443173838900592	0.0	0.0
YMR164C	YBR282W	0.0	0	0	0.01208889220821562	0.8443173838900592	0.0	0.0
YOR032C	YBR282W	0.0	0	0	0.01208967357737707	0.8443173838900592	0.0	0.0
YMR016C	YBR282W	0.0	0	0	0.012088805395654522	0.8443173838900592	0.0	0.0
YHR084W	YBR282W	0.0	0	0	0.01208918738024997	0.8443173838900592	0.0	0.0
YCL055W	YBR282W	0.0	0	0	0.012092469969959184	0.8443173838900592	0.0	0.0
YPR015C	YBR282W	0.0	0	0	0.012090437680451614	0.8443173838900592	0.0	0.0
YAL051W	YGR270W	0.0	0	0	0.01377886746033752	0.8202427525328518	0.0	0.0
YFL031W	YGR270W	0.0	0	0	0.013782885421863834	0.8202427525328518	0.0	0.0
YLR183C	YBR282W	0.0	0	0	0.012089135290020037	0.8443173838900592	1.0	0.0
YGR044C	YBR282W	0.0	0	0	0.01209212252163207	0.8443173838900592	0.0	0.0
YER130C	YBR282W	0.0	0	0	0.01209194880495573	0.8443173838900592	0.0	0.0
YLR228C	YGR270W	0.0	0	0	0.013794720655641463	0.8202427525328518	0.0	0.0
YDR213W	YGR270W	0.0	0	0	0.013782444028309885	0.8202427525328518	0.0	0.0
YPR009W	YGR270W	0.0	0	0	0.01379639643591686	0.8202427525328518	0.0	0.0
YGL162W	YGR270W	0.0	0	0	0.013781445189387427	0.8202427525328518	0.0	0.0
YHR124W	YBR282W	0.0	0	0	0.012089204743759704	0.8443173838900592	0.0	0.0
YLR131C	YBR282W	0.0	0	0	0.012089604118250318	0.8443173838900592	0.0	0.0
YCR065W	YGR271W	0.0	0	0	0.013788649363263544	0.8202427525328518	0.0	0.0
YPR104C	YGR270W	0.0	0	0	0.013792882420611226	0.8202427525328518	0.0	0.0
YDR207C	YBR282W	0.0	0	0	0.01209267844853967	0.8443173838900592	0.0	0.0
YGL073W	YGR271W	0.0	0	0	0.013790649275303657	0.8202427525328518	0.0	0.0
YOL116W	YGR271W	0.0	0	0	0.013951187955976404	0.8177349784331427	0.0	0.0
YGL071W	YBR281C	0.0	0	0	0.012091219249416413	0.8443173838900592	0.0	0.0
YKL062W	YGR271W	0.0	0	0	0.013952071417079992	0.8177349784331427	0.0	0.0
YIL119C	YBR281C	0.0	0	0	0.012091358205589002	0.8443173838900592	1.0	0.0
YDR423C	YGR271W	0.0	0	0	0.013792207748397206	0.8202427525328518	0.0	0.0
YOR230W	YGR271W	0.0	0	0	0.013951498348479403	0.8177349784331427	0.0	0.0
YOR229W	YGR271W	0.0	0	0	0.013950638833841594	0.8177349784331427	0.0	0.0
YLR013W	YBR281C	0.0	0	0	0.012091618757021241	0.8443173838900592	0.0	0.0
YPL089C	YBR281C	0.0	0	0	0.012091427684873002	0.8443173838900592	0.0	0.0
YDR520C	YBR281C	0.0	0	0	0.012133917153143126	0.8442170729260708	0.0	0.0
YDL106C	YBR281C	0.0	0	0	0.012133689731634386	0.8442170729260708	0.0	0.0
YPR199C	YGR271W	0.0	0	0	0.01395016137146925	0.8177349784331427	0.0	0.0
YNL027W	YGR271W	0.0	0	0	0.01394798933026724	0.8177349784331427	0.0	0.0
YFR034C	YBR281C	0.0	0	0	0.012111844595362787	0.8442170729260708	0.0	0.0
YLR176C	YGR271W	0.0	0	0	0.013955654162729227	0.8177349784331427	0.0	0.0
YOR358W	YBR281C	0.0	0	0	0.01209104555869192	0.8443173838900592	0.0	0.0
YKL032C	YBR281C	0.0	0	0	0.012091497164955488	0.8443173838900592	0.0	0.0
YLR098C	YBR281C	0.0	0	0	0.012091636127515978	0.8443173838900592	0.0	0.0
YPL202C	YBR281C	0.0	0	0	0.012092244126275383	0.8443173838900592	-1.0	0.0
YOL028C	YBR281C	0.0	0	0	0.012090941346652475	0.8443173838900592	1.0	0.0
YBR049C	YGR271W	0.0	0	0	0.01379034692579994	0.8202427525328518	0.0	0.0
YIR033W	YBR281C	0.0	0	0	0.012091392945131193	0.8443173838900592	0.0	0.0
YER130C	YGR271W	0.0	0	0	0.013790858601957402	0.8202427525328518	0.0	0.0
YGL096W	YBR282W	0.0	0	0	0.012092053034362577	0.8443173838900592	0.0	0.0
YMR019W	YBR281C	0.0	0	0	0.012090767663911995	0.8443173838900592	0.0	0.0
YJL103C	YBR281C	0.0	0	0	0.012091445054818765	0.8443173838900592	0.0	0.0
YPR015C	YGR271W	0.0	0	0	0.013950423971729515	0.8177349784331427	0.0	0.0
YLR278C	YBR281C	0.0	0	0	0.012091167141675093	0.8443173838900592	0.0	0.0
YHR084W	YGR271W	0.0	0	0	0.01395328934418513	0.8177349784331427	0.0	0.0
YBR083W	YGR271W	0.0	0	0	0.013790114358279888	0.8202427525328518	0.0	0.0
YKL043W	YGR271W	0.0	0	0	0.01395209529596002	0.8177349784331427	0.0	0.0
YAL051W	YBR281C	0.0	0	0	0.012134004625224196	0.8442170729260708	0.0	0.0
YKL020C	YBR281C	0.0	0	0	0.012091479794860008	0.8443173838900592	0.0	0.0
YOR032C	YGR271W	0.0	0	0	0.013951737121341776	0.8177349784331427	0.0	0.0
YMR164C	YGR271W	0.0	0	0	0.013947154109893719	0.8177349784331427	1.0	0.0
YOR140W	YGR271W	0.0	0	0	0.01395178487689501	0.8177349784331427	0.0	0.0
YKR064W	YBR281C	0.0	0	0	0.012091584016181491	0.8443173838900592	0.0	0.0
YOR363C	YBR281C	0.0	0	0	0.012091062927539812	0.8443173838900592	0.0	0.0
YBL054W	YGR271W	0.0	0	0	0.013789463210953323	0.8202427525328518	0.0	0.0
YDR169C	YGR271W	0.0	0	0	0.01378920741989882	0.8202427525328518	0.0	0.0
YER088C	YBR282W	0.0	0	0	0.012091914062219412	0.8443173838900592	0.0	0.0
YDR169C	YBR282W	0.0	0	0	0.01209264370161039	0.8443173838900592	0.0	0.0
YKR099W	YGR270W	0.0	0	0	0.013795116289270616	0.8202427525328518	1.0	0.0
YDL106C	YGR270W	0.0	0	0	0.013781050339512362	0.8202427525328518	0.0	0.0
YCR106W	YGR270W	0.0	0	0	0.013779355064844024	0.8202427525328518	0.0	0.0
YDR463W	YBR282W	0.0	0	0	0.0120917924642145	0.8443173838900592	0.0	0.0
YEL009C	YBR282W	0.0	0	0	0.012091844577345714	0.8443173838900592	0.0	0.0
YJL110C	YBR282W	0.0	0	0	0.012089395745658761	0.8443173838900592	0.0	0.0
YOR162C	YGR270W	0.0	0	0	0.013796838723611036	0.8202427525328518	0.0	0.0
YNL314W	YBR282W	0.0	0	0	0.012089065837078401	0.8443173838900592	0.0	0.0
YFL021W	YBR282W	0.0	0	0	0.012091966176398758	0.8443173838900592	0.0	0.0
YLR266C	YGR270W	0.0	0	0	0.01379469738378174	0.8202427525328518	0.0	0.0
YPR196W	YBR282W	0.0	0	0	0.012090489781905779	0.8443173838900592	0.0	0.0
YER045C	YBR282W	0.0	0	0	0.01209187931968274	0.8443173838900592	0.0	0.0
YIL036W	YBR282W	0.0	0	0	0.012089239470928805	0.8443173838900592	0.0	0.0
YDR216W	YGR270W	0.0	0	0	0.013782420797853334	0.8202427525328518	0.0	0.0
YOR113W	YBR282W	0.0	0	0	0.012090211912672386	0.8443173838900592	0.0	0.0
YMR280C	YGR270W	0.0	0	0	0.01379383638016805	0.8202427525328518	0.0	0.0
YPL248C	YBR282W	0.0	0	0	0.012090646088962563	0.8443173838900592	0.0	0.0
YPL075W	YGR270W	0.0	0	0	0.013796442991180873	0.8202427525328518	0.0	0.0
YNL199C	YGR270W	0.0	0	0	0.01379362696310791	0.8202427525328518	0.0	0.0
YOR344C	YGR270W	0.0	0	0	0.013797001678857364	0.8202427525328518	0.0	0.0
YOR344C	YBR282W	0.0	0	0	0.01209028137878333	0.8443173838900592	0.0	0.0
YHR006W	YBR282W	0.0	0	0	0.012089638847713928	0.8443173838900592	0.0	0.0
YGL254W	YBR282W	0.0	0	0	0.012092105149739827	0.8443173838900592	0.0	0.0
YLR451W	YBR282W	0.0	0	0	0.012088718584340248	0.8443173838900592	0.0	0.0
YOR229W	YGR270W	0.0	0	0	0.013796629215378931	0.8202427525328518	0.0	0.0
YMR182C	YBR282W	0.0	0	0	0.012088926933589178	0.8443173838900592	0.0	0.0
YBL021C	YBR282W	0.0	0	0	0.012092313615741127	0.8443173838900592	0.0	0.0
YGL237C	YBR282W	0.0	0	0	0.012092087777897496	0.8443173838900592	0.0	0.0
YGL073W	YGR270W	0.0	0	0	0.013781491643801446	0.8202427525328518	0.0	0.0
YOL116W	YGR270W	0.0	0	0	0.013794045803587092	0.8202427525328518	0.0	0.0
YKL062W	YGR270W	0.0	0	0	0.013794208692865035	0.8202427525328518	0.0	0.0
YBR239C	YBR282W	0.0	0	0	0.01209240047869643	0.8443173838900592	0.0	0.0
YOR230W	YGR270W	0.0	0	0	0.013796536102651493	0.8202427525328518	0.0	0.0
YLR098C	YBR282W	0.0	0	0	0.01208956938898624	0.8443173838900592	0.0	0.0
YNL103W	YBR282W	0.0	0	0	0.012089013747895876	0.8443173838900592	0.0	0.0
YNL167C	YGR270W	0.0	0	0	0.013793673499682866	0.8202427525328518	0.0	0.0
YMR172W	YGR270W	0.0	0	0	0.013793882918156069	0.8202427525328518	0.0	0.0
YMR042W	YBR282W	0.0	0	0	0.012088857483041561	0.8443173838900592	0.0	0.0
YDR034C	YBR282W	0.0	0	0	0.012092591581590872	0.8443173838900592	0.0	0.0
YJR060W	YBR282W	0.0	0	0	0.012089430473925208	0.8443173838900592	0.0	0.0
YDR253C	YBR282W	0.0	0	0	0.012092192009700188	0.8443173838900592	0.0	0.0
YGR249W	YGR270W	0.0	0	0	0.013781259374863063	0.8202427525328518	0.0	0.0
YIR017C	YBR282W	0.0	0	0	0.012089343653633195	0.8443173838900592	0.0	0.0
YPL075W	YBR282W	0.0	0	0	0.012090350845692535	0.8443173838900592	0.0	0.0
YMR280C	YBR282W	0.0	0	0	0.012088944296350768	0.8443173838900592	0.0	0.0
YDR216W	YBR282W	0.0	0	0	0.012092209381842004	0.8443173838900592	0.0	0.0
YOR358W	YGR270W	0.0	0	0	0.013797560411783863	0.8202427525328518	0.0	0.0
YOR229W	YBR282W	0.0	0	0	0.012090246645628076	0.8443173838900592	0.0	0.0
YKL032C	YGR270W	0.0	0	0	0.013794325044704613	0.8202427525328518	0.0	0.0
YOR230W	YBR282W	0.0	0	0	0.012090264012180758	0.8443173838900592	0.0	0.0
YPL133C	YGR270W	0.0	0	0	0.013795418847946715	0.8202427525328518	0.0	0.0
YDR423C	YBR282W	0.0	0	0	0.012091757722376575	0.8443173838900592	0.0	0.0
YGL237C	YGR270W	0.0	0	0	0.0137813755083536	0.8202427525328518	0.0	0.0
YML007W	YBR282W	0.0	0	0	0.012088735946503358	0.8443173838900592	0.0	0.0
YOR028C	YBR282W	0.0	0	0	0.012090402946398304	0.8443173838900592	0.0	0.0
YPL230W	YGR270W	0.0	0	0	0.013796303326331418	0.8202427525328518	0.0	0.0
YDR421W	YGR270W	0.0	0	0	0.013782769262924401	0.8202427525328518	0.0	0.0
YKL062W	YBR282W	0.0	0	0	0.012089465202391177	0.8443173838900592	0.0	0.0
YER028C	YGR270W	0.0	0	0	0.013783373310790879	0.8202427525328518	0.0	0.0
YER169W	YGR270W	0.0	0	0	0.013782955118167307	0.8202427525328518	0.0	0.0
YOL116W	YBR282W	0.0	0	0	0.012089656212520557	0.8443173838900592	0.0	0.0
YPR065W	YGR270W	0.0	0	0	0.013795930900556932	0.8202427525328518	0.0	0.0
YPR104C	YBR282W	0.0	0	0	0.012090472414704496	0.8443173838900592	0.0	0.0
YML081W	YGR270W	0.0	0	0	0.013792975484027676	0.8202427525328518	0.0	0.0
YFR034C	YGR270W	0.0	0	0	0.013783094512888887	0.8202427525328518	0.0	0.0
YDR259C	YBR282W	0.0	0	0	0.012092174637608286	0.8443173838900592	0.0	0.0
YNL167C	YBR282W	0.0	0	0	0.012089031110906843	0.8443173838900592	0.0	0.0
YIL036W	YGR270W	0.0	0	0	0.013782049121198433	0.8202427525328518	0.0	0.0
YCR106W	YBR282W	0.0	0	0	0.012092522088930392	0.8443173838900592	0.0	0.0
YHR178W	YBR282W	0.0	0	0	0.012089222107319315	0.8443173838900592	0.0	0.0
YLR266C	YBR282W	0.0	0	0	0.012088666498150148	0.8443173838900592	0.0	0.0
YBL103C	YGR270W	0.0	0	0	0.013779819482174034	0.8202427525328518	-1.0	0.0
YER040W	YGR270W	0.0	0	0	0.013783117745616608	0.8202427525328518	0.0	0.0
YBL005W	YBR282W	0.0	0	0	0.012092296243299817	0.8443173838900592	0.0	0.0
YGL013C	YBR282W	0.0	0	0	0.012092035662669988	0.8443173838900592	0.0	0.0
YIR023W	YGR270W	0.0	0	0	0.01378172392056927	0.8202427525328518	0.0	0.0
YDL048C	YBR282W	0.0	0	0	0.012092539462020633	0.8443173838900592	0.0	0.0
YDR463W	YGR270W	0.0	0	0	0.013783350077201594	0.8202427525328518	0.0	0.0
YMR172W	YBR282W	0.0	0	0	0.012088909570877462	0.8443173838900592	0.0	0.0
YBR182C	YBR282W	0.0	0	0	0.012092383106005534	0.8443173838900592	0.0	0.0
YGL254W	YGR270W	0.0	0	0	0.01378135228149891	0.8202427525328518	0.0	0.0
YLR451W	YGR270W	0.0	0	0	0.01379337101755842	0.8202427525328518	0.0	0.0
YNL103W	YGR270W	0.0	0	0	0.01379372003657183	0.8202427525328518	0.0	0.0
YJL206C	YBR282W	0.0	0	0	0.012089413109767045	0.8443173838900592	0.0	0.0
YGR249W	YBR282W	0.0	0	0	0.0120921572655663	0.8443173838900592	0.0	0.0
YNL027W	YBR282W	0.0	0	0	0.012088961659162232	0.8443173838900592	0.0	0.0
YMR070W	YBR282W	0.0	0	0	0.012088874845603654	0.8443173838900592	0.0	0.0
YJR147W	YBR279W	0.0	0	0	0.012135526841345579	0.8442170729260708	0.0	0.0
YBL021C	YGR275W	0.0	0	0	0.01397077979953105	0.8176346674691544	-1.0	0.0
YGR249W	YBR279W	0.0	0	0	0.012132465300803258	0.8442170729260708	0.0	0.0
YIL119C	YBR273C	0.0	0	0	0.01213895760163276	0.8442170729260708	0.0	0.0
YGR067C	YBR273C	0.0	0	0	0.012138835041078187	0.8442170729260708	0.0	0.0
YBL066C	YBR273C	0.0	0	0	0.012127814716503685	0.8442170729260708	0.0	0.0
YLR278C	YBR273C	0.0	0	0	0.012140323443835857	0.8442170729260708	0.0	0.0
YFL031W	YGR278W	0.0	0	0	0.013883667724129719	0.8187380880730264	0.0	0.0
YDR081C	YBR273C	0.0	0	0	0.012139482889185389	0.8442170729260708	0.0	0.0
YHL009C	YGR278W	0.0	0	0	0.013883809423367734	0.8187380880730264	0.0	0.0
YBL066C	YGR278W	0.0	0	0	0.013874443424764625	0.8189387100010032	0.0	0.0
YBR240C	YBR273C	0.0	0	0	0.012139237749336857	0.8442170729260708	0.0	0.0
YDR123C	YBR273C	0.0	0	0	0.012139500399553423	0.8442170729260708	0.0	0.0
YLR228C	YBR273C	0.0	0	0	0.012140288418401424	0.8442170729260708	0.0	0.0
YKR064W	YBR273C	0.0	0	0	0.012139132692432514	0.8442170729260708	0.0	0.0
YGL096W	YGR279C	0.0	0	0	0.013921885880473519	0.8182365332530845	0.0	0.0
YPL177C	YGR279C	0.0	0	0	0.013923482304578736	0.8181362222890962	0.0	0.0
YOR363C	YBR273C	0.0	0	0	0.012140708736953715	0.8442170729260708	0.0	0.0
YDR207C	YGR279C	0.0	0	0	0.013881401846432209	0.8188383990370147	0.0	0.0
YJL127C	YGR279C	0.0	0	0	0.013924005251378145	0.8181362222890962	0.0	0.0
YKL112W	YGR279C	0.0	0	0	0.013923767543417878	0.8181362222890962	0.0	0.0
YOL028C	YBR273C	0.0	0	0	0.012140568627535837	0.8442170729260708	1.0	0.0
YIR018W	YBR273C	0.0	0	0	0.012139010128342339	0.8442170729260708	0.0	0.0
YPR009W	YGR278W	0.0	0	0	0.013881615191560849	0.8189387100010032	0.0	0.0
YDR213W	YGR278W	0.0	0	0	0.01388055311385828	0.8189387100010032	0.0	0.0
YPL177C	YBR274W	0.0	0	0	0.012137662086679867	0.8442170729260708	0.0	0.0
YHR084W	YBR274W	0.0	0	0	0.01213736450743875	0.8442170729260708	0.0	0.0
YBL054W	YBR274W	0.0	0	0	0.012139885640430897	0.8442170729260708	0.0	0.0
YER088C	YBR274W	0.0	0	0	0.01213717196394037	0.8442170729260708	0.0	0.0
YMR164C	YBR274W	0.0	0	0	0.012136786895269739	0.8442170729260708	0.0	0.0
YPL089C	YGR278W	0.0	0	0	0.013880765516397121	0.8189387100010032	0.0	0.0
YHL027W	YGR278W	0.0	0	0	0.013883998360184462	0.8187380880730264	0.0	0.0
YOR032C	YBR274W	0.0	0	0	0.012136944420408987	0.8442170729260708	0.0	0.0
YIL119C	YGR278W	0.0	0	0	0.013882250890814617	0.8187380880730264	1.0	0.0
YKL043W	YBR274W	0.0	0	0	0.01213753955228401	0.8442170729260708	0.0	0.0
YJL056C	YGR278W	0.0	0	0	0.01388201478004269	0.8187380880730264	0.0	0.0
YDR207C	YBR274W	0.0	0	0	0.012140130806447425	0.8442170729260708	0.0	0.0
YLR183C	YBR274W	0.0	0	0	0.012137119453137394	0.8442170729260708	1.0	0.0
YER130C	YBR274W	0.0	0	0	0.012137189467642334	0.8442170729260708	0.0	0.0
YDR310C	YBR274W	0.0	0	0	0.01214018334331071	0.8442170729260708	0.0	0.0
YNL068C	YBR274W	0.0	0	0	0.012136804397861061	0.8442170729260708	0.0	0.0
YAL051W	YGR278W	0.0	0	0	0.013873500322876662	0.8189387100010032	0.0	0.0
YOR372C	YBR274W	0.0	0	0	0.012136996929697426	0.8442170729260708	0.0	0.0
YMR043W	YBR274W	0.0	0	0	0.012136769392728898	0.8442170729260708	0.0	0.0
YKL020C	YGR278W	0.0	0	0	0.013883030113350297	0.8187380880730264	0.0	0.0
YGL166W	YBR273C	0.0	0	0	0.012138782515883833	0.8442170729260708	0.0	0.0
YDR451C	YGR279C	0.0	0	0	0.013880291414694539	0.8187380880730264	0.0	0.0
YMR172W	YGR279C	0.0	0	0	0.013923529843573684	0.8181362222890962	0.0	0.0
YML027W	YGR279C	0.0	0	0	0.013924694650363141	0.8181362222890962	0.0	0.0
YOR140W	YGR279C	0.0	0	0	0.013922460294700041	0.8181362222890962	0.0	0.0
YPL133C	YBR273C	0.0	0	0	0.012139780572312183	0.8442170729260708	1.0	0.0
YER088C	YGR279C	0.0	0	0	0.013921153291424222	0.8181362222890962	0.0	0.0
YBL054W	YGR279C	0.0	0	0	0.01388126114760147	0.8189387100010032	0.0	0.0
YDR169C	YGR279C	0.0	0	0	0.013881614300970676	0.8188383990370147	0.0	0.0
YKL032C	YBR273C	0.0	0	0	0.012139062655506499	0.8442170729260708	0.0	0.0
YLR098C	YBR273C	0.0	0	0	0.012139728038934832	0.8442170729260708	0.0	0.0
YDR174W	YGR279C	0.0	0	0	0.0138815906945897	0.8188383990370147	0.0	0.0
YDL020C	YGR279C	0.0	0	0	0.013881731457717865	0.8187380880730264	0.0	0.0
YGL073W	YGR279C	0.0	0	0	0.013921957163996457	0.8182365332530845	0.0	0.0
YOL116W	YGR279C	0.0	0	0	0.013922555359057173	0.8181362222890962	0.0	0.0
YDR421W	YBR273C	0.0	0	0	0.012139622973544104	0.8442170729260708	0.0	0.0
YKL015W	YBR273C	0.0	0	0	0.012139045146401269	0.8442170729260708	1.0	0.0
YML099C	YBR273C	0.0	0	0	0.012140428521351776	0.8442170729260708	0.0	0.0
YDR034C	YBR273C	0.0	0	0	0.012139465378867868	0.8442170729260708	0.0	0.0
YLR451W	YBR273C	0.0	0	0	0.01214037598236645	0.8442170729260708	0.0	0.0
YOR230W	YGR279C	0.0	0	0	0.013922388997284143	0.8181362222890962	0.0	0.0
YOR229W	YGR279C	0.0	0	0	0.013922412763008306	0.8181362222890962	0.0	0.0
YGL254W	YBR273C	0.0	0	0	0.012138817532629563	0.8442170729260708	0.0	0.0
YMR164C	YGR279C	0.0	0	0	0.01392440937353816	0.8181362222890962	0.0	0.0
YOR032C	YGR279C	0.0	0	0	0.013922531592846182	0.8181362222890962	0.0	0.0
YGL237C	YBR273C	0.0	0	0	0.012138800024231445	0.8442170729260708	0.0	0.0
YER130C	YGR279C	0.0	0	0	0.013922080050253315	0.8181362222890962	0.0	0.0
YLR013W	YBR273C	0.0	0	0	0.012139447868600863	0.8442170729260708	0.0	0.0
YLR182W	YGR279C	0.0	0	0	0.013924147880050192	0.8181362222890962	0.0	0.0
YHL027W	YBR273C	0.0	0	0	0.012138887566727102	0.8442170729260708	-1.0	0.0
YIL101C	YGR279C	0.0	0	0	0.013921058246212929	0.8181362222890962	0.0	0.0
YIL131C	YGR279C	0.0	0	0	0.013922361117748664	0.8182365332530845	0.0	0.0
YPL089C	YBR273C	0.0	0	0	0.012140200855699518	0.8442170729260708	-1.0	0.0
YDR520C	YBR273C	0.0	0	0	0.01213967550601214	0.8442170729260708	0.0	0.0
YDL106C	YBR273C	0.0	0	0	0.012139395338102932	0.8442170729260708	0.0	0.0
YJR094C	YGR279C	0.0	0	0	0.013923933938137853	0.8181362222890962	0.0	0.0
YER169W	YBR273C	0.0	0	0	0.012138729991144036	0.8442170729260708	0.0	0.0
YML081W	YBR273C	0.0	0	0	0.01214041100830614	0.8442170729260708	0.0	0.0
YLR183C	YGR279C	0.0	0	0	0.01392467087684793	0.8181362222890962	0.0	0.0
YDR501W	YGR279C	0.0	0	0	0.013900909803387058	0.8184371551810613	0.0	0.0
YPR015C	YGR279C	0.0	0	0	0.013923102004305304	0.8181362222890962	0.0	0.0
YCL055W	YGR279C	0.0	0	0	0.013880763527026843	0.8187380880730264	0.0	0.0
YHR084W	YGR279C	0.0	0	0	0.013920939441523861	0.8181362222890962	0.0	0.0
YBR083W	YGR279C	0.0	0	0	0.013881070417265454	0.8187380880730264	0.0	0.0
YPR065W	YBR273C	0.0	0	0	0.012139833106144204	0.8442170729260708	0.0	0.0
YDL106C	YGR278W	0.0	0	0	0.013874089746531053	0.8189387100010032	0.0	0.0
YPR104C	YBR274W	0.0	0	0	0.01213767959179553	0.8442170729260708	0.0	0.0
YDR174W	YBR274W	0.0	0	0	0.012140095782124516	0.8442170729260708	0.0	0.0
YPR065W	YGR278W	0.0	0	0	0.013881520778072502	0.8189387100010032	0.0	0.0
YDR207C	YBR275C	0.0	0	0	0.012138484881701696	0.8442170729260708	0.0	0.0
YNL216W	YBR275C	0.0	0	0	0.012143494082643865	0.8442170729260708	0.0	0.0
YPL177C	YBR275C	0.0	0	0	0.012143739394429117	0.8442170729260708	0.0	0.0
YCR084C	YBR275C	0.0	0	0	0.012138362330692489	0.8442170729260708	0.0	0.0
YMR019W	YBR274W	0.0	0	0	0.01213671688540926	0.8442170729260708	0.0	0.0
YMR172W	YGR278W	0.0	0	0	0.013885533662466868	0.8187380880730264	0.0	0.0
YMR070W	YGR278W	0.0	0	0	0.013886431381089137	0.8187380880730264	0.0	0.0
YPR199C	YGR278W	0.0	0	0	0.013881426365868423	0.8189387100010032	0.0	0.0
YHR206W	YGR278W	0.0	0	0	0.013882321725612391	0.8187380880730264	0.0	0.0
YGR067C	YBR274W	0.0	0	0	0.01213727698690945	0.8442170729260708	0.0	0.0
YBL066C	YBR274W	0.0	0	0	0.012139903151960833	0.8442170729260708	0.0	0.0
YHL009C	YBR274W	0.0	0	0	0.012137311994969707	0.8442170729260708	0.0	0.0
YPR008W	YGR278W	0.0	0	0	0.013881143136961519	0.8189387100010032	1.0	0.0
YBR240C	YBR274W	0.0	0	0	0.012139973198585785	0.8442170729260708	0.0	0.0
YDL048C	YGR278W	0.0	0	0	0.013874160480735242	0.8189387100010032	0.0	0.0
YOL108C	YBR274W	0.0	0	0	0.012136909414469111	0.8442170729260708	0.0	0.0
YOR162C	YGR278W	0.0	0	0	0.013880976956864051	0.8188383990370147	0.0	0.0
YDR213W	YBR274W	0.0	0	0	0.012140148318684664	0.8442170729260708	0.0	0.0
YLR266C	YGR278W	0.0	0	0	0.013882699523409408	0.8187380880730264	1.0	0.0
YOR028C	YGR278W	0.0	0	0	0.013884990362843616	0.8187380880730264	0.0	0.0
YMR037C	YGR278W	0.0	0	0	0.013885722646215196	0.8187380880730264	0.0	0.0
YOL116W	YGR278W	0.0	0	0	0.013885037604601354	0.8187380880730264	0.0	0.0
YER130C	YBR275C	0.0	0	0	0.012138607435185519	0.8442170729260708	0.0	0.0
YGR044C	YGR278W	0.0	0	0	0.013883951125498194	0.8187380880730264	0.0	0.0
YKL043W	YBR275C	0.0	0	0	0.012137907162894002	0.8442170729260708	0.0	0.0
YBR083W	YBR275C	0.0	0	0	0.012138239782157827	0.8442170729260708	0.0	0.0
YPR015C	YGR278W	0.0	0	0	0.01388159158806836	0.8189387100010032	0.0	0.0
YCL055W	YGR278W	0.0	0	0	0.013874254794129444	0.8189387100010032	1.0	0.0
YCL055W	YBR275C	0.0	0	0	0.012138309809588918	0.8442170729260708	0.0	0.0
YBR083W	YGR278W	0.0	0	0	0.013874372687675362	0.8189387100010032	0.0	0.0
YJR094C	YBR275C	0.0	0	0	0.012137889657121924	0.8442170729260708	0.0	0.0
YIL131C	YBR275C	0.0	0	0	0.012137802129018953	0.8442170729260708	0.0	0.0
YGL073W	YGR278W	0.0	0	0	0.01388421092024999	0.8187380880730264	0.0	0.0
YOR032C	YGR278W	0.0	0	0	0.013881943948377265	0.8187380880730264	0.0	0.0
YIL101C	YBR275C	0.0	0	0	0.012137767118131223	0.8442170729260708	0.0	0.0
YOR140W	YGR278W	0.0	0	0	0.013881945648884036	0.8189387100010032	0.0	0.0
YLR403W	YGR278W	0.0	0	0	0.013882652297560246	0.8187380880730264	0.0	0.0
YER088C	YGR278W	0.0	0	0	0.013883242643769465	0.8187380880730264	0.0	0.0
YKL185W	YBR275C	0.0	0	0	0.01213795968051321	0.8442170729260708	0.0	0.0
YLR131C	YBR275C	0.0	0	0	0.012138029704712429	0.8442170729260708	0.0	0.0
YKL112W	YBR275C	0.0	0	0	0.012137942174589645	0.8442170729260708	0.0	0.0
YHR178W	YGR278W	0.0	0	0	0.013882392561133043	0.8187380880730264	0.0	0.0
YOR363C	YBR274W	0.0	0	0	0.012136979426550796	0.8442170729260708	0.0	0.0
YIR018W	YBR274W	0.0	0	0	0.01213745202923026	0.8442170729260708	0.0	0.0
YIL130W	YBR274W	0.0	0	0	0.01213741702036219	0.8442170729260708	0.0	0.0
YIR017C	YGR278W	0.0	0	0	0.013882085612430947	0.8187380880730264	0.0	0.0
YNL314W	YBR274W	0.0	0	0	0.012136856905937916	0.8442170729260708	0.0	0.0
YOL067C	YBR274W	0.0	0	0	0.012136891911574898	0.8442170729260708	0.0	0.0
YIL036W	YBR274W	0.0	0	0	0.012137399516003887	0.8442170729260708	0.0	0.0
YPL248C	YBR274W	0.0	0	0	0.012138414852250569	0.8442170729260708	0.0	0.0
YDR421W	YGR278W	0.0	0	0	0.013883573259577913	0.8187380880730264	0.0	0.0
YDL170W	YGR278W	0.0	0	0	0.013874019013048104	0.8189387100010032	0.0	0.0
YGL013C	YBR274W	0.0	0	0	0.012137241979051144	0.8442170729260708	0.0	0.0
YPL133C	YGR278W	0.0	0	0	0.013880694714828574	0.8189387100010032	0.0	0.0
YDR463W	YBR274W	0.0	0	0	0.012138712482998446	0.8442170729260708	0.0	0.0
YBR182C	YBR274W	0.0	0	0	0.012139955686853767	0.8442170729260708	0.0	0.0
YGL237C	YGR278W	0.0	0	0	0.01388402197764812	0.8187380880730264	0.0	0.0
YBL021C	YGR278W	0.0	0	0	0.013873924702859416	0.8189387100010032	0.0	0.0
YOR358W	YGR278W	0.0	0	0	0.013882441364369873	0.8189387100010032	0.0	0.0
YJL206C	YBR274W	0.0	0	0	0.01213748703830029	0.8442170729260708	0.0	0.0
YJR147W	YBR274W	0.0	0	0	0.012137522047572279	0.8442170729260708	-1.0	0.0
YKL062W	YBR274W	0.0	0	0	0.012137557057046229	0.8442170729260708	0.0	0.0
YOL116W	YBR274W	0.0	0	0	0.012136926917413807	0.8442170729260708	0.0	0.0
YJL110C	YBR274W	0.0	0	0	0.012137469533740031	0.8442170729260708	0.0	0.0
YGL254W	YGR278W	0.0	0	0	0.013883974742801154	0.8187380880730264	0.0	0.0
YGL166W	YBR274W	0.0	0	0	0.012137259482955054	0.8442170729260708	0.0	0.0
YIL036W	YGR278W	0.0	0	0	0.013882274502333555	0.8187380880730264	0.0	0.0
YIL119C	YBR274W	0.0	0	0	0.012137627076600023	0.8442170729260708	1.0	0.0
YJL089W	YGR278W	0.0	0	0	0.013881991169407235	0.8187380880730264	0.0	0.0
YPL075W	YGR278W	0.0	0	0	0.013880836318687952	0.8189387100010032	0.0	0.0
YNL199C	YGR278W	0.0	0	0	0.013884470724724462	0.8187380880730264	0.0	0.0
YOR344C	YGR278W	0.0	0	0	0.01388078812540492	0.8188383990370147	0.0	0.0
YLR013W	YBR274W	0.0	0	0	0.012137609571635836	0.8442170729260708	0.0	0.0
YPL089C	YBR274W	0.0	0	0	0.012137049439440219	0.8442170729260708	0.0	0.0
YER169W	YBR274W	0.0	0	0	0.012137206971394783	0.8442170729260708	0.0	0.0
YER045C	YGR278W	0.0	0	0	0.013883337103822255	0.8187380880730264	0.0	0.0
YHR006W	YGR278W	0.0	0	0	0.013883124570511033	0.8187380880730264	0.0	0.0
YPR196W	YGR278W	0.0	0	0	0.013881473571809931	0.8189387100010032	0.0	0.0
YLR256W	YBR274W	0.0	0	0	0.012136664378543946	0.8442170729260708	0.0	0.0
YPL133C	YBR274W	0.0	0	0	0.012137084446187836	0.8442170729260708	1.0	0.0
YLR098C	YBR274W	0.0	0	0	0.012137154460288893	0.8442170729260708	0.0	0.0
YMR042W	YBR274W	0.0	0	0	0.012136751890238539	0.8442170729260708	0.0	0.0
YDR034C	YBR274W	0.0	0	0	0.012140078270038846	0.8442170729260708	0.0	0.0
YJR060W	YBR274W	0.0	0	0	0.01213750454291104	0.8442170729260708	1.0	0.0
YDR463W	YGR278W	0.0	0	0	0.013883526027784062	0.8187380880730264	0.0	0.0
YNL167C	YGR279C	0.0	0	0	0.013922745491666154	0.8181362222890962	0.0	0.0
YMR070W	YGR279C	0.0	0	0	0.013923553613192892	0.8181362222890962	0.0	0.0
YCR065W	YGR278W	0.0	0	0	0.013874184058963583	0.8189387100010032	0.0	0.0
YBR083W	YGR280C	0.0	0	0	0.013920195203521854	0.818336844217073	0.0	0.0
YOL116W	YBR273C	0.0	0	0	0.01214060365458713	0.8442170729260708	0.0	0.0
YPR104C	YBR273C	0.0	0	0	0.012139850617522582	0.8442170729260708	0.0	0.0
YLR403W	YBR273C	0.0	0	0	0.012140358469472394	0.8442170729260708	0.0	0.0
YOR032C	YBR273C	0.0	0	0	0.012140621168188571	0.8442170729260708	0.0	0.0
YER109C	YBR273C	0.0	0	0	0.012139167711198584	0.8442170729260708	0.0	0.0
YCL055W	YBR273C	0.0	0	0	0.012139272768709063	0.8442170729260708	0.0	0.0
YHR124W	YBR273C	0.0	0	0	0.012138922584078915	0.8442170729260708	0.0	0.0
YDR310C	YBR273C	0.0	0	0	0.012139605462822459	0.8442170729260708	-1.0	0.0
YIL131C	YGR280C	0.0	0	0	0.013919173926544707	0.818336844217073	-1.0	0.0
YCR065W	YBR273C	0.0	0	0	0.012139325298146214	0.8442170729260708	-1.0	0.0
YIL101C	YBR273C	0.0	0	0	0.012138940092830583	0.8442170729260708	0.0	0.0
YDR451C	YBR273C	0.0	0	0	0.012139640484316266	0.8442170729260708	0.0	0.0
YER130C	YGR280C	0.0	0	0	0.0139196964216245	0.818336844217073	0.0	0.0
YJL127C	YBR273C	0.0	0	0	0.012139027637346549	0.8442170729260708	0.0	0.0
YDR207C	YBR273C	0.0	0	0	0.01213955293096062	0.8442170729260708	0.0	0.0
YLR183C	YGR280C	0.0	0	0	0.013921311654448404	0.818336844217073	0.0	0.0
YDR146C	YBR273C	0.0	0	0	0.012139517909971973	0.8442170729260708	0.0	0.0
YPL177C	YBR273C	0.0	0	0	0.012139815594816345	0.8442170729260708	0.0	0.0
YCR084C	YBR273C	0.0	0	0	0.012139342808059624	0.8442170729260708	0.0	0.0
YMR037C	YBR273C	0.0	0	0	0.012140463547594627	0.8442170729260708	0.0	0.0
YMR172W	YBR273C	0.0	0	0	0.012140498574039586	0.8442170729260708	0.0	0.0
YLR176C	YBR273C	0.0	0	0	0.012139745550010097	0.8442170729260708	0.0	0.0
YHL009C	YGR279C	0.0	0	0	0.013922171018945212	0.8182365332530845	0.0	0.0
YPR009W	YGR279C	0.0	0	0	0.013923125772463758	0.8181362222890962	0.0	0.0
YGL162W	YGR279C	0.0	0	0	0.013921862119461422	0.8182365332530845	0.0	0.0
YOL108C	YGR279C	0.0	0	0	0.013922579125349301	0.8181362222890962	0.0	0.0
YDL048C	YBR273C	0.0	0	0	0.012139377828037982	0.8442170729260708	0.0	0.0
YBR240C	YGR279C	0.0	0	0	0.013880881560128094	0.8187380880730264	0.0	0.0
YDR081C	YGR279C	0.0	0	0	0.013880739920647473	0.8187380880730264	0.0	0.0
YFL031W	YGR279C	0.0	0	0	0.013921842408021275	0.8181362222890962	0.0	0.0
YLR278C	YGR279C	0.0	0	0	0.01392455201048951	0.8181362222890962	0.0	0.0
YBL066C	YGR279C	0.0	0	0	0.013880882540492284	0.8188383990370147	0.0	0.0
YOL089C	YBR273C	0.0	0	0	0.01214058614103622	0.8442170729260708	0.0	0.0
YGR067C	YGR279C	0.0	0	0	0.013921672034284486	0.8182365332530845	0.0	0.0
YJL103C	YGR279C	0.0	0	0	0.013924052793944163	0.8181362222890962	0.0	0.0
YBR033W	YGR279C	0.0	0	0	0.01388114124001687	0.8187380880730264	0.0	0.0
YML076C	YGR279C	0.0	0	0	0.013924385600997038	0.8181362222890962	0.0	0.0
YMR019W	YGR279C	0.0	0	0	0.013924314283860702	0.8181362222890962	0.0	0.0
YIL130W	YBR273C	0.0	0	0	0.012138975110485443	0.8442170729260708	0.0	0.0
YGL096W	YGR280C	0.0	0	0	0.013918627723627033	0.818336844217073	1.0	0.0
YCR106W	YBR273C	0.0	0	0	0.012139360318023547	0.8442170729260708	0.0	0.0
YJL103C	YBR272C	0.0	0	0	0.012117651801809584	0.8442170729260708	0.0	0.0
YGR067C	YBR272C	0.0	0	0	0.012116430605504798	0.8442170729260708	0.0	0.0
YPR199C	YGR279C	0.0	0	0	0.013923006932482976	0.8181362222890962	0.0	0.0
YHL009C	YBR272C	0.0	0	0	0.012117006281665685	0.8442170729260708	1.0	0.0
YGL237C	YBR272C	0.0	0	0	0.012116395717798548	0.8442170729260708	0.0	0.0
YKL032C	YBR272C	0.0	0	0	0.012117686696749707	0.8442170729260708	0.0	0.0
YLR176C	YGR280C	0.0	0	0	0.013921382923353896	0.818336844217073	0.0	0.0
YDR421W	YBR272C	0.0	0	0	0.012116134066405514	0.8442170729260708	0.0	0.0
YDR034C	YBR272C	0.0	0	0	0.01211602940901245	0.8442170729260708	0.0	0.0
YDR253C	YBR272C	0.0	0	0	0.012116081737482976	0.8442170729260708	0.0	0.0
YOR172W	YGR280C	0.0	0	0	0.01393166378843549	0.8181362222890962	0.0	0.0
YIR017C	YBR272C	0.0	0	0	0.012117616907070434	0.8442170729260708	0.0	0.0
YGL254W	YBR272C	0.0	0	0	0.012116413161626559	0.8442170729260708	0.0	0.0
YHR006W	YBR272C	0.0	0	0	0.012117023727251786	0.8442170729260708	0.0	0.0
YDR463W	YBR272C	0.0	0	0	0.012116168952604991	0.8442170729260708	0.0	0.0
YJL110C	YBR272C	0.0	0	0	0.012117669249254524	0.8442170729260708	0.0	0.0
YGL209W	YGR280C	0.0	0	0	0.013918556482928527	0.818336844217073	0.0	0.0
YDR216W	YGR280C	0.0	0	0	0.013920789038103851	0.818336844217073	0.0	0.0
YNL314W	YBR272C	0.0	0	0	0.012117076064311496	0.8442170729260708	0.0	0.0
YMR280C	YGR280C	0.0	0	0	0.0139310212893881	0.8181362222890962	0.0	0.0
YJL089W	YGR280C	0.0	0	0	0.013920840472663476	0.8182365332530845	0.0	0.0
YFL021W	YBR272C	0.0	0	0	0.012116273612408815	0.8442170729260708	0.0	0.0
YOL067C	YBR272C	0.0	0	0	0.012117128401823328	0.8442170729260708	0.0	0.0
YOR358W	YBR272C	0.0	0	0	0.01211726797073196	0.8442170729260708	0.0	0.0
YMR182C	YBR272C	0.0	0	0	0.012117512224058791	0.8442170729260708	0.0	0.0
YDR259C	YGR280C	0.0	0	0	0.013920741529472794	0.818336844217073	0.0	0.0
YOL028C	YBR272C	0.0	0	0	0.012117110955935815	0.8442170729260708	0.0	0.0
YOR032C	YGR280C	0.0	0	0	0.013931497208917797	0.8181362222890962	0.0	0.0
YLR278C	YBR272C	0.0	0	0	0.012117826278519943	0.8442170729260708	0.0	0.0
YOR140W	YGR280C	0.0	0	0	0.013931425818915377	0.8181362222890962	0.0	0.0
YBR240C	YBR272C	0.0	0	0	0.012116901609204008	0.8442170729260708	1.0	0.0
YER088C	YGR280C	0.0	0	0	0.013920408978134822	0.818336844217073	0.0	0.0
YDR123C	YBR272C	0.0	0	0	0.012116046851785734	0.8442170729260708	0.0	0.0
YDR169C	YGR280C	0.0	0	0	0.013920218955932389	0.818336844217073	0.0	0.0
YAL051W	YBR272C	0.0	0	0	0.012116831828567562	0.8442170729260708	-1.0	0.0
YDR174W	YGR280C	0.0	0	0	0.013920266460996636	0.818336844217073	0.0	0.0
YOR229W	YGR280C	0.0	0	0	0.013930783341816605	0.8181362222890962	0.0	0.0
YIR018W	YBR272C	0.0	0	0	0.012117634354414888	0.8442170729260708	0.0	0.0
YMR021C	YBR272C	0.0	0	0	0.012117965863505858	0.8442170729260708	0.0	0.0
YOL116W	YGR280C	0.0	0	0	0.013931544802659224	0.8181362222890962	0.0	0.0
YGL166W	YBR272C	0.0	0	0	0.012116360830293205	0.8442170729260708	0.0	0.0
YIL119C	YBR272C	0.0	0	0	0.012117582012532251	0.8442170729260708	0.0	0.0
YDL106C	YBR272C	0.0	0	0	0.01211646549341196	0.8442170729260708	0.0	0.0
YFR034C	YBR272C	0.0	0	0	0.012116308499411893	0.8442170729260708	0.0	0.0
YML081W	YBR272C	0.0	0	0	0.012117930966957903	0.8442170729260708	1.0	0.0
YDR213W	YGR279C	0.0	0	0	0.013881378240773807	0.8188383990370147	0.0	0.0
YLR228C	YGR279C	0.0	0	0	0.013924623330061035	0.8181362222890962	0.0	0.0
YIR033W	YGR279C	0.0	0	0	0.013922317700598475	0.8181362222890962	0.0	0.0
YKL020C	YGR279C	0.0	0	0	0.013923862625628034	0.8181362222890962	0.0	0.0
YOR344C	YGR279C	0.0	0	0	0.013922365231641119	0.8181362222890962	0.0	0.0
YDR043C	YGR279C	0.0	0	0	0.013881400929621876	0.8187380880730264	0.0	0.0
YBR066C	YGR279C	0.0	0	0	0.01388109402476896	0.8187380880730264	0.0	0.0
YPL248C	YGR279C	0.0	0	0	0.013923173309024114	0.8181362222890962	0.0	0.0
YOR113W	YGR279C	0.0	0	0	0.013922484060667617	0.8181362222890962	0.0	0.0
YIL036W	YGR279C	0.0	0	0	0.013922527458460277	0.8182365332530845	0.0	0.0
YER045C	YGR279C	0.0	0	0	0.013921319623666927	0.8181362222890962	0.0	0.0
YPL075W	YBR273C	0.0	0	0	0.01214021836813885	0.8442170729260708	0.0	0.0
YOL067C	YGR279C	0.0	0	0	0.013922626658176982	0.8181362222890962	0.0	0.0
YKL038W	YBR273C	0.0	0	0	0.012139080164662237	0.8442170729260708	0.0	0.0
YDR216W	YBR273C	0.0	0	0	0.012139570441530717	0.8442170729260708	0.0	0.0
YFL021W	YGR279C	0.0	0	0	0.013921961228123182	0.8181362222890962	0.0	0.0
YKR034W	YGR279C	0.0	0	0	0.013923720002799768	0.8181362222890962	0.0	0.0
YIR023W	YGR279C	0.0	0	0	0.013921082007394081	0.8181362222890962	0.0	0.0
YJL110C	YGR279C	0.0	0	0	0.013924029022620571	0.8181362222890962	0.0	0.0
YEL009C	YGR279C	0.0	0	0	0.013921485959884409	0.8181362222890962	-1.0	0.0
YDR463W	YGR279C	0.0	0	0	0.013880244205227625	0.8187380880730264	0.0	0.0
YHR006W	YGR279C	0.0	0	0	0.013921010724093965	0.8181362222890962	0.0	0.0
YGL254W	YGR279C	0.0	0	0	0.013921767076224107	0.8182365332530845	0.0	0.0
YNL199C	YGR279C	0.0	0	0	0.013922721724806035	0.8181362222890962	0.0	0.0
YNL199C	YBR273C	0.0	0	0	0.012140516087337858	0.8442170729260708	0.0	0.0
YJL089W	YGR279C	0.0	0	0	0.013922341466079229	0.8181362222890962	0.0	0.0
YER040W	YBR273C	0.0	0	0	0.012139202730166698	0.8442170729260708	0.0	0.0
YGR249W	YGR279C	0.0	0	0	0.013921648274002342	0.8182365332530845	0.0	0.0
YKR034W	YBR273C	0.0	0	0	0.012139115183125245	0.8442170729260708	0.0	0.0
YLR176C	YGR279C	0.0	0	0	0.013924124108401935	0.8181362222890962	0.0	0.0
YFL021W	YBR273C	0.0	0	0	0.012138747499340128	0.8442170729260708	-1.0	0.0
YPR008W	YGR279C	0.0	0	0	0.013923149540703362	0.8181362222890962	0.0	0.0
YBR182C	YGR279C	0.0	0	0	0.013880928773930656	0.8187380880730264	0.0	0.0
YOL089C	YGR279C	0.0	0	0	0.013922602891722572	0.8181362222890962	0.0	0.0
YCR106W	YGR279C	0.0	0	0	0.013881802287214863	0.8187380880730264	0.0	0.0
YDL048C	YGR279C	0.0	0	0	0.013881707848046152	0.8187380880730264	0.0	0.0
YMR280C	YGR279C	0.0	0	0	0.01392284055991806	0.8181362222890962	0.0	0.0
YGL013C	YGR279C	0.0	0	0	0.013922028448249378	0.8182365332530845	0.0	0.0
YBL005W	YGR279C	0.0	0	0	0.013881308352419281	0.8189387100010032	0.0	0.0
YLR266C	YGR279C	0.0	0	0	0.013924575783598844	0.8181362222890962	0.0	0.0
YBR066C	YBR273C	0.0	0	0	0.012128339040108833	0.8442170729260708	0.0	0.0
YGL035C	YGR279C	0.0	0	0	0.013922004686750627	0.8182365332530845	0.0	0.0
YGL209W	YGR279C	0.0	0	0	0.01392181459768055	0.8182365332530845	0.0	0.0
YDR043C	YBR273C	0.0	0	0	0.012139693016935852	0.8442170729260708	0.0	0.0
YOR344C	YBR273C	0.0	0	0	0.012140691223099628	0.8442170729260708	0.0	0.0
YLR266C	YBR273C	0.0	0	0	0.012140305931093378	0.8442170729260708	0.0	0.0
YNL103W	YGR279C	0.0	0	0	0.013922769258607417	0.8181362222890962	0.0	0.0
YIR017C	YGR279C	0.0	0	0	0.013922266067698022	0.8182365332530845	0.0	0.0
YGL166W	YGR279C	0.0	0	0	0.013921838358530433	0.8182365332530845	0.0	0.0
YFR034C	YGR279C	0.0	0	0	0.01392174735340004	0.8181362222890962	0.0	0.0
YKR099W	YGR279C	0.0	0	0	0.013923648692481298	0.8181362222890962	0.0	0.0
YLR014C	YGR279C	0.0	0	0	0.01392360115267478	0.8181362222890962	0.0	0.0
YDR520C	YGR279C	0.0	0	0	0.013921628536948815	0.8181362222890962	0.0	0.0
YOR172W	YBR273C	0.0	0	0	0.01214067370929607	0.8442170729260708	0.0	0.0
YHL027W	YGR279C	0.0	0	0	0.013921034485112891	0.8181362222890962	0.0	0.0
YLR013W	YGR279C	0.0	0	0	0.013923624922537459	0.8181362222890962	0.0	0.0
YIL119C	YGR279C	0.0	0	0	0.013922503695258121	0.8182365332530845	0.0	0.0
YMR021C	YGR279C	0.0	0	0	0.013924290511644264	0.8181362222890962	0.0	0.0
YJR127C	YGR279C	0.0	0	0	0.013923910167220083	0.8181362222890962	0.0	0.0
YJL056C	YGR279C	0.0	0	0	0.013923506074035632	0.8181362222890962	0.0	0.0
YGL071W	YGR279C	0.0	0	0	0.013921980925332988	0.8182365332530845	0.0	0.0
YPL202C	YGR279C	0.0	0	0	0.013923220845909072	0.8181362222890962	0.0	0.0
YIR018W	YGR279C	0.0	0	0	0.013922242305388148	0.8182365332530845	0.0	0.0
YOL028C	YGR279C	0.0	0	0	0.013922650424712534	0.8181362222890962	0.0	0.0
YIL154C	YGR279C	0.0	0	0	0.013922313592561112	0.8182365332530845	0.0	0.0
YAL051W	YGR279C	0.0	0	0	0.013881331954948582	0.8189387100010032	0.0	0.0
YKR064W	YGR279C	0.0	0	0	0.013923696232612451	0.8181362222890962	0.0	0.0
YML081W	YGR279C	0.0	0	0	0.013924361828537088	0.8181362222890962	0.0	0.0
YPR065W	YGR279C	0.0	0	0	0.013923078236228	0.8181362222890962	0.0	0.0
YPL038W	YGR279C	0.0	0	0	0.013923387227562707	0.8181362222890962	0.0	0.0
YBR239C	YGR279C	0.0	0	0	0.013880905166989229	0.8187380880730264	0.0	0.0
YDR253C	YGR279C	0.0	0	0	0.01388128381894303	0.8188383990370147	1.0	0.0
YJR060W	YGR279C	0.0	0	0	0.013923981480216884	0.8181362222890962	0.0	0.0
YDR034C	YGR279C	0.0	0	0	0.013881495364614603	0.8187380880730264	0.0	0.0
YMR042W	YGR279C	0.0	0	0	0.01392421919548197	0.8181362222890962	0.0	0.0
YML099C	YGR279C	0.0	0	0	0.01392433805615831	0.8181362222890962	0.0	0.0
YDR421W	YGR279C	0.0	0	0	0.013880503861269789	0.8187380880730264	0.0	0.0
YLR098C	YGR279C	0.0	0	0	0.013923577382893257	0.8181362222890962	0.0	0.0
YBL005W	YBR273C	0.0	0	0	0.012117459883231227	0.8442170729260708	0.0	0.0
YPL133C	YGR279C	0.0	0	0	0.013923268383118635	0.8181362222890962	0.0	0.0
YDR096W	YGR279C	0.0	0	0	0.013881589800892219	0.8187380880730264	0.0	0.0
YLR256W	YGR279C	0.0	0	0	0.013924599556789352	0.8181362222890962	0.0	0.0
YGL237C	YGR279C	0.0	0	0	0.013921790836911776	0.8182365332530845	0.0	0.0
YBL021C	YGR279C	0.0	0	0	0.013881284749970245	0.8189387100010032	0.0	0.0
YKL109W	YGR279C	0.0	0	0	0.013923791313848676	0.8181362222890962	0.0	0.0
YOR358W	YGR279C	0.0	0	0	0.013922864327183898	0.8181362222890962	0.0	0.0
YMR182C	YGR279C	0.0	0	0	0.013923197077426019	0.8181362222890962	0.0	0.0
YOR162C	YBR273C	0.0	0	0	0.01214065619554304	0.8442170729260708	0.0	0.0
YER169W	YGR279C	0.0	0	0	0.013922056285665027	0.8181362222890962	0.0	0.0
YMR016C	YBR275C	0.0	0	0	0.01214076127881916	0.8442170729260708	0.0	0.0
YNL068C	YGR278W	0.0	0	0	0.013884612440354174	0.8187380880730264	0.0	0.0
YOR358W	YGR275W	0.0	0	0	0.013973856029847471	0.817534356505166	0.0	0.0
YFL031W	YBR278W	0.0	0	0	0.012131853178052533	0.8442170729260708	0.0	0.0
YIL130W	YGR276C	0.0	0	0	0.013889952503237641	0.8187380880730264	0.0	0.0
YDL048C	YGR276C	0.0	0	0	0.013891371213320465	0.8186377771090381	1.0	0.0
YOR172W	YGR276C	0.0	0	0	0.013895014312205306	0.8185374661450496	0.0	0.0
YNL216W	YBR279W	0.0	0	0	0.01213633184561363	0.8442170729260708	0.0	0.0
YBL005W	YGR276C	0.0	0	0	0.013977330998633138	0.817534356505166	0.0	0.0
YLR266C	YGR276C	0.0	0	0	0.01389970203972463	0.8184371551810613	0.0	0.0
YPL177C	YBR279W	0.0	0	0	0.012135806830717319	0.8442170729260708	0.0	0.0
YGL035C	YGR276C	0.0	0	0	0.013888274430396978	0.8187380880730264	0.0	0.0
YGL209W	YGR276C	0.0	0	0	0.013888487121414508	0.8187380880730264	0.0	0.0
YDR216W	YGR276C	0.0	0	0	0.0138926486436791	0.8185374661450496	0.0	0.0
YKL038W	YGR276C	0.0	0	0	0.013897877848554008	0.8185374661450496	0.0	0.0
YGL096W	YBR279W	0.0	0	0	0.012129754940324085	0.8442170729260708	0.0	0.0
YJL089W	YGR276C	0.0	0	0	0.01389991380690703	0.8185374661450496	0.0	0.0
YNL199C	YGR276C	0.0	0	0	0.013893381914766826	0.8185374661450496	0.0	0.0
YOR344C	YGR276C	0.0	0	0	0.013897073099285732	0.8185374661450496	0.0	0.0
YCR084C	YBR279W	0.0	0	0	0.012129999697326529	0.8442170729260708	0.0	0.0
YPL248C	YGR276C	0.0	0	0	0.013897357117797132	0.8185374661450496	0.0	0.0
YOR113W	YGR276C	0.0	0	0	0.013893760407550306	0.8185374661450496	0.0	0.0
YIL036W	YGR276C	0.0	0	0	0.013889172503454426	0.8187380880730264	0.0	0.0
YCR106W	YGR276C	0.0	0	0	0.013891513087231758	0.8186377771090381	0.0	0.0
YOL089C	YGR276C	0.0	0	0	0.013893949661675516	0.8185374661450496	0.0	0.0
YBR182C	YGR276C	0.0	0	0	0.013976300310393909	0.817534356505166	0.0	0.0
YNL167C	YGR276C	0.0	0	0	0.01389340556996164	0.8185374661450496	0.0	0.0
YGL073W	YGR276C	0.0	0	0	0.013888203534838767	0.8187380880730264	0.0	0.0
YOL116W	YGR276C	0.0	0	0	0.013893902347660853	0.8185374661450496	0.0	0.0
YMR037C	YGR276C	0.0	0	0	0.013894683070111958	0.8185374661450496	0.0	0.0
YKL062W	YGR276C	0.0	0	0	0.013897830507781763	0.8185374661450496	0.0	0.0
YOR028C	YGR276C	0.0	0	0	0.013893878690774363	0.8185374661450496	0.0	0.0
YDR423C	YGR276C	0.0	0	0	0.013890922214240238	0.8185374661450496	0.0	0.0
YOR372C	YBR279W	0.0	0	0	0.012135649335106	0.8442170729260708	0.0	0.0
YMR043W	YBR279W	0.0	0	0	0.01213615683560093	0.8442170729260708	0.0	0.0
YLR131C	YBR279W	0.0	0	0	0.012134774433922	0.8442170729260708	0.0	0.0
YPR008W	YGR276C	0.0	0	0	0.013897333449144445	0.8185374661450496	0.0	0.0
YMR070W	YGR276C	0.0	0	0	0.013895061633793608	0.8185374661450496	0.0	0.0
YPR199C	YGR276C	0.0	0	0	0.01389742812423892	0.8185374661450496	0.0	0.0
YJL127C	YBR279W	0.0	0	0	0.012135439347316389	0.8442170729260708	0.0	0.0
YHR206W	YGR276C	0.0	0	0	0.013889196138524396	0.8187380880730264	0.0	0.0
YGR249W	YGR276C	0.0	0	0	0.013886951165979862	0.8187380880730264	0.0	0.0
YDR207C	YBR279W	0.0	0	0	0.012130261947933272	0.8442170729260708	0.0	0.0
YDR146C	YBR279W	0.0	0	0	0.012130192013329374	0.8442170729260708	0.0	0.0
YJL206C	YGR276C	0.0	0	0	0.013898635344774726	0.8185374661450496	0.0	0.0
YLR278C	YBR278W	0.0	0	0	0.01212924797509584	0.8442170729260708	0.0	0.0
YDR081C	YBR278W	0.0	0	0	0.012131643321613959	0.8442170729260708	0.0	0.0
YJL056C	YGR276C	0.0	0	0	0.013899937484349794	0.8185374661450496	0.0	0.0
YOL108C	YBR278W	0.0	0	0	0.012128408953348283	0.8442170729260708	0.0	0.0
YLR256W	YGR276C	0.0	0	0	0.013900341417872306	0.8184371551810613	0.0	0.0
YMR042W	YBR278W	0.0	0	0	0.012128880888797934	0.8442170729260708	0.0	0.0
YBL021C	YGR276C	0.0	0	0	0.013977259085218406	0.817534356505166	0.0	0.0
YKL109W	YGR276C	0.0	0	0	0.013898895753171964	0.8185374661450496	0.0	0.0
YDR034C	YBR278W	0.0	0	0	0.012131625833905127	0.8442170729260708	0.0	0.0
YMR182C	YGR276C	0.0	0	0	0.013894919669995658	0.8185374661450496	0.0	0.0
YER028C	YGR276C	0.0	0	0	0.01389158435562456	0.8185374661450496	0.0	0.0
YPL038W	YBR278W	0.0	0	0	0.01212847886739376	0.8442170729260708	0.0	0.0
YPR065W	YGR276C	0.0	0	0	0.013897286112080931	0.8185374661450496	0.0	0.0
YGL254W	YBR278W	0.0	0	0	0.01213143347243544	0.8442170729260708	0.0	0.0
YDL106C	YGR276C	0.0	0	0	0.013892836899592679	0.8187380880730264	0.0	0.0
YKR099W	YGR276C	0.0	0	0	0.013899986200528468	0.8184371551810613	0.0	0.0
YLR014C	YGR276C	0.0	0	0	0.01389979675870164	0.8184371551810613	0.0	0.0
YKR034W	YBR278W	0.0	0	0	0.012129352860976517	0.8442170729260708	0.0	0.0
YPL089C	YGR276C	0.0	0	0	0.01389662342705039	0.8185374661450496	0.0	0.0
YHL027W	YGR276C	0.0	0	0	0.01389129998195935	0.8187380880730264	0.0	0.0
YLR013W	YGR276C	0.0	0	0	0.013899867798781568	0.8184371551810613	0.0	0.0
YIL119C	YGR276C	0.0	0	0	0.013890212522634136	0.8187380880730264	0.0	0.0
YGL166W	YGR276C	0.0	0	0	0.013887967221538771	0.8187380880730264	0.0	0.0
YKL015W	YBR278W	0.0	0	0	0.01212905568902577	0.8442170729260708	0.0	0.0
YBR239C	YGR276C	0.0	0	0	0.01397618047278932	0.817534356505166	0.0	0.0
YKL032C	YBR278W	0.0	0	0	0.012129090649675947	0.8442170729260708	0.0	0.0
YKR064W	YBR278W	0.0	0	0	0.012129143091029103	0.8442170729260708	0.0	0.0
YDR213W	YBR278W	0.0	0	0	0.012131713272953457	0.8442170729260708	0.0	0.0
YFL021W	YGR276C	0.0	0	0	0.013891512765656885	0.8187380880730264	0.0	0.0
YIR033W	YBR278W	0.0	0	0	0.012128968288282057	0.8442170729260708	0.0	0.0
YIR023W	YGR276C	0.0	0	0	0.013899061472687322	0.8185374661450496	0.0	0.0
YKL020C	YBR278W	0.0	0	0	0.012129073169325667	0.8442170729260708	0.0	0.0
YJL110C	YGR276C	0.0	0	0	0.013899629683885627	0.8185374661450496	0.0	0.0
YEL009C	YGR276C	0.0	0	0	0.013891631653853225	0.8185374661450496	0.0	0.0
YDR463W	YGR276C	0.0	0	0	0.013890756688756828	0.8185374661450496	0.0	0.0
YNL103W	YGR276C	0.0	0	0	0.013893523847143995	0.8185374661450496	0.0	0.0
YLR256W	YBR278W	0.0	0	0	0.012129230494292084	0.8442170729260708	0.0	0.0
YGL166W	YBR278W	0.0	0	0	0.012131905643296604	0.8442170729260708	0.0	0.0
YDR253C	YGR276C	0.0	0	0	0.013892601338524898	0.8185374661450496	0.0	0.0
YJR060W	YGR276C	0.0	0	0	0.01389825658634292	0.8185374661450496	0.0	0.0
YER028C	YBR278W	0.0	0	0	0.01213181820147525	0.8442170729260708	-1.0	0.0
YMR042W	YGR276C	0.0	0	0	0.013894706729737737	0.8185374661450496	0.0	0.0
YPL230W	YBR278W	0.0	0	0	0.012128566261084106	0.8442170729260708	0.0	0.0
YDR421W	YGR276C	0.0	0	0	0.013891040449143641	0.8185374661450496	0.0	0.0
YLR098C	YGR276C	0.0	0	0	0.01389974939905177	0.8184371551810613	0.0	0.0
YKL185W	YBR279W	0.0	0	0	0.012134616965105767	0.8442170729260708	0.0	0.0
YDR174W	YGR276C	0.0	0	0	0.013891726251276814	0.8185374661450496	0.0	0.0
YDR451C	YBR279W	0.0	0	0	0.012129877317590628	0.8442170729260708	0.0	0.0
YPR104C	YGR276C	0.0	0	0	0.013897238775339894	0.8185374661450496	0.0	0.0
YDR423C	YBR279W	0.0	0	0	0.012129894800258856	0.8442170729260708	0.0	0.0
YIL154C	YGR275W	0.0	0	0	0.013978133115602196	0.8174340455411776	0.0	0.0
YAL051W	YGR275W	0.0	0	0	0.013970684016755908	0.8176346674691544	0.0	0.0
YOR363C	YGR275W	0.0	0	0	0.013973712275263271	0.817534356505166	0.0	0.0
YML007W	YBR279W	0.0	0	0	0.012134966901358695	0.8442170729260708	0.0	0.0
YOR028C	YBR279W	0.0	0	0	0.01213648935894071	0.8442170729260708	0.0	0.0
YKL062W	YBR279W	0.0	0	0	0.012134581972590494	0.8442170729260708	0.0	0.0
YOL116W	YBR279W	0.0	0	0	0.012136471857258017	0.8442170729260708	0.0	0.0
YDR174W	YBR279W	0.0	0	0	0.012130226980530524	0.8442170729260708	0.0	0.0
YBR049C	YBR279W	0.0	0	0	0.012128741052243226	0.8442170729260708	0.0	0.0
YOL108C	YGR275W	0.0	0	0	0.013973209157509785	0.817534356505166	0.0	0.0
YPR104C	YBR279W	0.0	0	0	0.012135911830062625	0.8442170729260708	0.0	0.0
YDR169C	YBR279W	0.0	0	0	0.01213020949690475	0.8442170729260708	0.0	0.0
YBL054W	YBR279W	0.0	0	0	0.0121286886143665	0.8442170729260708	0.0	0.0
YLR278C	YGR275W	0.0	0	0	0.013978564714116138	0.8174340455411776	0.0	0.0
YER088C	YBR279W	0.0	0	0	0.012129562638179874	0.8442170729260708	0.0	0.0
YBL066C	YGR275W	0.0	0	0	0.013971723973592585	0.817534356505166	1.0	0.0
YLR403W	YBR279W	0.0	0	0	0.012134931906825179	0.8442170729260708	0.0	0.0
YJL103C	YGR275W	0.0	0	0	0.013978217991595918	0.817534356505166	0.0	0.0
YIR018W	YGR275W	0.0	0	0	0.01397805017348218	0.817534356505166	0.0	0.0
YOR230W	YBR279W	0.0	0	0	0.012136104333581362	0.8442170729260708	0.0	0.0
YOR229W	YBR279W	0.0	0	0	0.012136349346892512	0.8442170729260708	0.0	0.0
YMR172W	YBR279W	0.0	0	0	0.012136209338074761	0.8442170729260708	0.0	0.0
YPL230W	YGR275W	0.0	0	0	0.013976803650775412	0.817534356505166	0.0	0.0
YMR182C	YGR275W	0.0	0	0	0.013974431077762993	0.817534356505166	0.0	0.0
YHR206W	YBR279W	0.0	0	0	0.012135194370746338	0.8442170729260708	0.0	0.0
YER169W	YGR275W	0.0	0	0	0.013969127730715115	0.8176346674691544	0.0	0.0
YNL027W	YBR279W	0.0	0	0	0.01213624433997635	0.8442170729260708	0.0	0.0
YPR199C	YBR279W	0.0	0	0	0.012135946830248155	0.8442170729260708	0.0	0.0
YMR070W	YBR279W	0.0	0	0	0.012136174336375068	0.8442170729260708	0.0	0.0
YML081W	YGR275W	0.0	0	0	0.013978924399904624	0.8174340455411776	0.0	0.0
YDL106C	YGR275W	0.0	0	0	0.013972179077047567	0.817534356505166	0.0	0.0
YJL056C	YGR275W	0.0	0	0	0.01397783441325682	0.817534356505166	0.0	0.0
YLR014C	YGR275W	0.0	0	0	0.013980411297558532	0.8174340455411776	0.0	0.0
YDR520C	YGR275W	0.0	0	0	0.013968816515113605	0.8176346674691544	0.0	0.0
YPL089C	YGR275W	0.0	0	0	0.013973496648932613	0.817534356505166	0.0	0.0
YHL027W	YGR275W	0.0	0	0	0.01396959659191196	0.8177349784331427	0.0	0.0
YLR013W	YGR275W	0.0	0	0	0.013980507237301482	0.8174340455411776	0.0	0.0
YDR259C	YBR279W	0.0	0	0	0.012130331883343566	0.8442170729260708	0.0	0.0
YGL166W	YGR275W	0.0	0	0	0.013969429021865789	0.8177349784331427	0.0	0.0
YMR021C	YGR275W	0.0	0	0	0.013979356047285185	0.8174340455411776	0.0	0.0
YOR140W	YBR279W	0.0	0	0	0.012136559366176263	0.8442170729260708	0.0	0.0
YMR164C	YBR279W	0.0	0	0	0.012136191837199677	0.8442170729260708	0.0	0.0
YCR084C	YGR276C	0.0	0	0	0.013975820972305581	0.817534356505166	0.0	0.0
YER109C	YGR276C	0.0	0	0	0.013891229629175668	0.8185374661450496	0.0	0.0
YCR065W	YBR279W	0.0	0	0	0.012129982214355926	0.8442170729260708	0.0	0.0
YGR044C	YGR276C	0.0	0	0	0.013888605285905839	0.8187380880730264	-1.0	0.0
YLR183C	YGR276C	0.0	0	0	0.013900483509893383	0.8184371551810613	0.0	0.0
YNL068C	YBR279W	0.0	0	0	0.012136261841002857	0.8442170729260708	0.0	0.0
YIL131C	YBR279W	0.0	0	0	0.012135264363042814	0.8442170729260708	0.0	0.0
YIL101C	YBR279W	0.0	0	0	0.012135229366793652	0.8442170729260708	0.0	0.0
YDL056W	YBR279W	0.0	0	0	0.012130034663418924	0.8442170729260708	0.0	0.0
YLR182W	YBR279W	0.0	0	0	0.012134809427547286	0.8442170729260708	0.0	0.0
YER111C	YBR279W	0.0	0	0	0.012129597601752565	0.8442170729260708	0.0	0.0
YHR124W	YGR276C	0.0	0	0	0.013891205413519502	0.8187380880730264	0.0	0.0
YMR016C	YGR276C	0.0	0	0	0.013894659410566753	0.8185374661450496	0.0	0.0
YOR032C	YGR276C	0.0	0	0	0.013893831377243062	0.8185374661450496	0.0	0.0
YMR164C	YGR276C	0.0	0	0	0.013894966990939324	0.8185374661450496	0.0	0.0
YOR140W	YGR276C	0.0	0	0	0.013893713094824591	0.8185374661450496	0.0	0.0
YLR403W	YGR276C	0.0	0	0	0.013900387371089238	0.8185374661450496	1.0	0.0
YML027W	YBR279W	0.0	0	0	0.012134984398701141	0.8442170729260708	0.0	0.0
YBL054W	YGR276C	0.0	0	0	0.01397718717254366	0.817534356505166	0.0	0.0
YDR169C	YGR276C	0.0	0	0	0.013892718663085403	0.8187380880730264	0.0	0.0
YDR310C	YBR279W	0.0	0	0	0.012130366851351118	0.8442170729260708	0.0	0.0
YER130C	YBR279W	0.0	0	0	0.012129615083614499	0.8442170729260708	0.0	0.0
YOR032C	YBR279W	0.0	0	0	0.012136506860673881	0.8442170729260708	0.0	0.0
YOR372C	YGR276C	0.0	0	0	0.013896836426060656	0.8185374661450496	0.0	0.0
YPL177C	YGR276C	0.0	0	0	0.013897451793214092	0.8185374661450496	0.0	0.0
YNL216W	YGR276C	0.0	0	0	0.013893334604618853	0.8185374661450496	0.0	0.0
YKL043W	YBR279W	0.0	0	0	0.01213501939353741	0.8442170729260708	0.0	0.0
YER109C	YBR279W	0.0	0	0	0.012129580119941023	0.8442170729260708	0.0	0.0
YJL127C	YGR276C	0.0	0	0	0.01389896677533751	0.8185374661450496	0.0	0.0
YBR083W	YBR279W	0.0	0	0	0.012128776011079614	0.8442170729260708	0.0	0.0
YLR131C	YGR276C	0.0	0	0	0.013900246691472107	0.8184371551810613	0.0	0.0
YHR084W	YBR279W	0.0	0	0	0.012135159374900869	0.8442170729260708	0.0	0.0
YKL185W	YGR276C	0.0	0	0	0.01389868269103024	0.8185374661450496	0.0	0.0
YCR065W	YGR276C	0.0	0	0	0.013975868904634843	0.817534356505166	0.0	0.0
YCL055W	YBR279W	0.0	0	0	0.012129929765746497	0.8442170729260708	0.0	0.0
YDR501W	YBR279W	0.0	0	0	0.012129440267262762	0.8442170729260708	0.0	0.0
YER111C	YGR276C	0.0	0	0	0.013891205981389869	0.8185374661450496	0.0	0.0
YLR182W	YGR276C	0.0	0	0	0.013900744019477057	0.8184371551810613	0.0	0.0
YLR183C	YBR279W	0.0	0	0	0.012134826924435614	0.8442170729260708	0.0	0.0
YGR044C	YBR279W	0.0	0	0	0.012129842352405358	0.8442170729260708	0.0	0.0
YIL131C	YGR276C	0.0	0	0	0.01388992886559341	0.8187380880730264	0.0	0.0
YJR094C	YBR279W	0.0	0	0	0.012135491843582508	0.8442170729260708	0.0	0.0
YMR021C	YGR276C	0.0	0	0	0.013894422819546184	0.8185374661450496	0.0	0.0
YPR196W	YBR278W	0.0	0	0	0.012128601218912894	0.8442170729260708	0.0	0.0
YGL073W	YBR275C	0.0	0	0	0.012138642450921144	0.8442170729260708	0.0	0.0
YML081W	YGR277C	0.0	0	0	0.01387854741043713	0.8189387100010032	0.0	0.0
YER130C	YBR276C	0.0	0	0	0.012143213738453415	0.8442170729260708	0.0	0.0
YDR310C	YBR276C	0.0	0	0	0.012143073571212143	0.8442170729260708	0.0	0.0
YOR372C	YBR276C	0.0	0	0	0.012144177475840793	0.8442170729260708	0.0	0.0
YMR042W	YGR277C	0.0	0	0	0.013873288142620937	0.8189387100010032	0.0	0.0
YML099C	YGR277C	0.0	0	0	0.013878688970488237	0.8189387100010032	0.0	0.0
YLR131C	YBR276C	0.0	0	0	0.012144773317286531	0.8442170729260708	0.0	0.0
YJL127C	YBR276C	0.0	0	0	0.012144598063733166	0.8442170729260708	1.0	0.0
YGL096W	YBR276C	0.0	0	0	0.012143862054038454	0.8442170729260708	0.0	0.0
YKL032C	YGR277C	0.0	0	0	0.013879703568702323	0.8189387100010032	0.0	0.0
YMR019W	YBR275C	0.0	0	0	0.012140778792875371	0.8442170729260708	0.0	0.0
YPL133C	YGR277C	0.0	0	0	0.013874537742005656	0.8189387100010032	0.0	0.0
YML076C	YBR275C	0.0	0	0	0.012138677466858785	0.8442170729260708	0.0	0.0
YGL237C	YGR277C	0.0	0	0	0.01387592907027536	0.8189387100010032	0.0	0.0
YBL021C	YGR277C	0.0	0	0	0.013895724169875228	0.8185374661450496	0.0	0.0
YBR033W	YBR275C	0.0	0	0	0.012138222275426302	0.8442170729260708	0.0	0.0
YJL103C	YBR275C	0.0	0	0	0.012137854645729251	0.8442170729260708	0.0	0.0
YLR278C	YBR275C	0.0	0	0	0.012138064717115017	0.8442170729260708	0.0	0.0
YDR081C	YBR275C	0.0	0	0	0.012138449866875128	0.8442170729260708	0.0	0.0
YGL162W	YBR275C	0.0	0	0	0.01213818726211475	0.8442170729260708	0.0	0.0
YPL038W	YGR277C	0.0	0	0	0.013875315908175458	0.8189387100010032	0.0	0.0
YJR094C	YBR276C	0.0	0	0	0.012144650639268088	0.8442170729260708	0.0	0.0
YPR015C	YBR276C	0.0	0	0	0.012142828286326044	0.8442170729260708	0.0	0.0
YDR423C	YBR276C	0.0	0	0	0.01214309109194034	0.8442170729260708	0.0	0.0
YBL005W	YBR276C	0.0	0	0	0.012143353908930617	0.8442170729260708	0.0	0.0
YOR162C	YBR276C	0.0	0	0	0.01214435271725563	0.8442170729260708	0.0	0.0
YOR172W	YBR276C	0.0	0	0	0.012144142428164714	0.8442170729260708	0.0	0.0
YJL206C	YBR276C	0.0	0	0	0.012144615588860893	0.8442170729260708	0.0	0.0
YMR070W	YBR276C	0.0	0	0	0.012143914623200995	0.8442170729260708	0.0	0.0
YOR113W	YGR277C	0.0	0	0	0.013875646065649278	0.8189387100010032	0.0	0.0
YMR172W	YBR276C	0.0	0	0	0.012143932146356316	0.8442170729260708	0.0	0.0
YNL167C	YBR276C	0.0	0	0	0.012143967192818668	0.8442170729260708	0.0	0.0
YOL067C	YGR277C	0.0	0	0	0.013874726380334733	0.8189387100010032	0.0	0.0
YDR463W	YGR277C	0.0	0	0	0.013877226322535024	0.8189387100010032	0.0	0.0
YMR037C	YBR276C	0.0	0	0	0.012144107380690926	0.8442170729260708	0.0	0.0
YGL073W	YBR276C	0.0	0	0	0.012143844531085414	0.8442170729260708	0.0	0.0
YFL021W	YGR277C	0.0	0	0	0.013876919677383715	0.8189387100010032	0.0	0.0
YER088C	YBR276C	0.0	0	0	0.012143178696339732	0.8442170729260708	0.0	0.0
YLR403W	YBR276C	0.0	0	0	0.012144843420124132	0.8442170729260708	0.0	0.0
YOR140W	YBR276C	0.0	0	0	0.012144124904402535	0.8442170729260708	0.0	0.0
YOR032C	YBR276C	0.0	0	0	0.012144054809859542	0.8442170729260708	0.0	0.0
YER109C	YBR276C	0.0	0	0	0.012143196217371293	0.8442170729260708	-1.0	0.0
YJR127C	YGR277C	0.0	0	0	0.013879797957473142	0.8189387100010032	0.0	0.0
YKR099W	YGR277C	0.0	0	0	0.013879491198661694	0.8189387100010032	0.0	0.0
YBR066C	YBR278W	0.0	0	0	0.01213148593404946	0.8442170729260708	0.0	0.0
YOR363C	YBR275C	0.0	0	0	0.012143651781939492	0.8442170729260708	0.0	0.0
YNL199C	YBR275C	0.0	0	0	0.012143476560752734	0.8442170729260708	0.0	0.0
YMR280C	YBR275C	0.0	0	0	0.012143441517122166	0.8442170729260708	0.0	0.0
YDR216W	YBR275C	0.0	0	0	0.012138502389190732	0.8442170729260708	0.0	0.0
YGL096W	YGR278W	0.0	0	0	0.013884163684117415	0.8187380880730264	0.0	0.0
YNL216W	YGR278W	0.0	0	0	0.013884872259855673	0.8187380880730264	0.0	0.0
YDR146C	YGR278W	0.0	0	0	0.013875716815723546	0.8189387100010032	0.0	0.0
YDL048C	YBR275C	0.0	0	0	0.01213839734501404	0.8442170729260708	1.0	0.0
YJL127C	YGR278W	0.0	0	0	0.013882463397376586	0.8187380880730264	1.0	0.0
YCR106W	YBR275C	0.0	0	0	0.012138379837828015	0.8442170729260708	0.0	0.0
YJL206C	YBR275C	0.0	0	0	0.012137872151400341	0.8442170729260708	2.0	0.0
YPR199C	YBR275C	0.0	0	0	0.012143791962529706	0.8442170729260708	0.0	0.0
YOR372C	YGR278W	0.0	0	0	0.013880977925436501	0.8189387100010032	0.0	0.0
YKL185W	YGR278W	0.0	0	0	0.01388291204370685	0.8187380880730264	0.0	0.0
YML007W	YBR275C	0.0	0	0	0.012138099729719595	0.8442170729260708	0.0	0.0
YML027W	YGR278W	0.0	0	0	0.013885510039860022	0.8187380880730264	0.0	0.0
YOR028C	YBR275C	0.0	0	0	0.012143599215052522	0.8442170729260708	0.0	0.0
YMR037C	YBR275C	0.0	0	0	0.012143388952055545	0.8442170729260708	0.0	0.0
YDL056W	YGR278W	0.0	0	0	0.01387413690258704	0.8189387100010032	0.0	0.0
YOL116W	YBR275C	0.0	0	0	0.012143564170714041	0.8442170729260708	0.0	0.0
YPL248C	YBR275C	0.0	0	0	0.012143774439778942	0.8442170729260708	0.0	0.0
YOR113W	YBR275C	0.0	0	0	0.012143616737297613	0.8442170729260708	0.0	0.0
YER045C	YBR275C	0.0	0	0	0.01213857241965191	0.8442170729260708	0.0	0.0
YIL154C	YGR277C	0.0	0	0	0.013876707392525207	0.8189387100010032	0.0	0.0
YPL202C	YBR275C	0.0	0	0	0.012143756917078745	0.8442170729260708	0.0	0.0
YJL056C	YBR275C	0.0	0	0	0.012137837140108658	0.8442170729260708	0.0	0.0
YGL166W	YBR275C	0.0	0	0	0.012138169755534722	0.8442170729260708	0.0	0.0
YIL119C	YBR275C	0.0	0	0	0.01213778462354984	0.8442170729260708	0.0	0.0
YMR021C	YGR277C	0.0	0	0	0.013872345197779473	0.8189387100010032	-1.0	0.0
YJL056C	YGR277C	0.0	0	0	0.013876565872894464	0.8189387100010032	1.0	0.0
YHL027W	YBR275C	0.0	0	0	0.012137714602178327	0.8442170729260708	0.0	0.0
YMR182C	YBR275C	0.0	0	0	0.012143423995382728	0.8442170729260708	0.0	0.0
YOR358W	YBR275C	0.0	0	0	0.012143634259593269	0.8442170729260708	0.0	0.0
YOL067C	YBR275C	0.0	0	0	0.012143546648620648	0.8442170729260708	0.0	0.0
YKL109W	YBR275C	0.0	0	0	0.012137924668716576	0.8442170729260708	0.0	0.0
YGL237C	YBR275C	0.0	0	0	0.012138152249005194	0.8442170729260708	0.0	0.0
YKL020C	YGR277C	0.0	0	0	0.013879727165774673	0.8189387100010032	0.0	0.0
YML099C	YBR275C	0.0	0	0	0.012140743764813482	0.8442170729260708	0.0	0.0
YMR042W	YBR275C	0.0	0	0	0.012143406473693856	0.8442170729260708	0.0	0.0
YDR213W	YGR277C	0.0	0	0	0.013896031797390407	0.8185374661450496	0.0	0.0
YHR006W	YBR275C	0.0	0	0	0.012137732107445466	0.8442170729260708	0.0	0.0
YDR123C	YGR277C	0.0	0	0	0.013896197448617278	0.8185374661450496	0.0	0.0
YGL035C	YBR276C	0.0	0	0	0.012143581692857999	0.8442170729260708	1.0	0.0
YJL089W	YBR276C	0.0	0	0	0.012144580538656016	0.8442170729260708	1.0	0.0
YDR216W	YGR277C	0.0	0	0	0.013896008133251819	0.8185374661450496	-1.0	0.0
YPL075W	YBR276C	0.0	0	0	0.012144247571799834	0.8442170729260708	0.0	0.0
YMR019W	YGR276C	0.0	0	0	0.01389463575110212	0.8185374661450496	0.0	0.0
YGL013C	YBR278W	0.0	0	0	0.012131888154831494	0.8442170729260708	0.0	0.0
YJL206C	YBR278W	0.0	0	0	0.012129020728577132	0.8442170729260708	0.0	0.0
YLR176C	YBR278W	0.0	0	0	0.012129195532835733	0.8442170729260708	0.0	0.0
YJR147W	YBR278W	0.0	0	0	0.012129038208776258	0.8442170729260708	0.0	0.0
YGR249W	YBR278W	0.0	0	0	0.012129370342132987	0.8442170729260708	0.0	0.0
YJL127C	YGR277C	0.0	0	0	0.013876400770306814	0.8189387100010032	0.0	0.0
YDR259C	YBR278W	0.0	0	0	0.012131730760914377	0.8442170729260708	0.0	0.0
YMR037C	YBR278W	0.0	0	0	0.012129335379870433	0.8442170729260708	0.0	0.0
YPR104C	YBR278W	0.0	0	0	0.01212858373997331	0.8442170729260708	0.0	0.0
YLR403W	YBR278W	0.0	0	0	0.012129282936854516	0.8442170729260708	0.0	0.0
YOR032C	YBR278W	0.0	0	0	0.012128426431784087	0.8442170729260708	-1.0	0.0
YDR501W	YBR278W	0.0	0	0	0.012131783225099644	0.8442170729260708	0.0	0.0
YGR044C	YBR278W	0.0	0	0	0.012130419303740453	0.8442170729260708	0.0	0.0
YJL127C	YBR278W	0.0	0	0	0.012129003248428388	0.8442170729260708	0.0	0.0
YNL068C	YGR277C	0.0	0	0	0.013871543795440606	0.8189387100010032	0.0	0.0
YDR207C	YBR278W	0.0	0	0	0.012131695785042957	0.8442170729260708	0.0	0.0
YDR146C	YBR278W	0.0	0	0	0.012131660809373206	0.8442170729260708	0.0	0.0
YPL177C	YBR278W	0.0	0	0	0.01212854878224528	0.8442170729260708	0.0	0.0
YML076C	YGR276C	0.0	0	0	0.01389932317672532	0.8184371551810613	0.0	0.0
YBR033W	YGR276C	0.0	0	0	0.013975701142920835	0.817534356505166	0.0	0.0
YBL005W	YBR278W	0.0	0	0	0.012131923131812133	0.8442170729260708	0.0	0.0
YGL209W	YBR278W	0.0	0	0	0.012130436787971035	0.8442170729260708	0.0	0.0
YJL089W	YBR278W	0.0	0	0	0.01212898576833003	0.8442170729260708	0.0	0.0
YMR280C	YBR278W	0.0	0	0	0.01212886340905226	0.8442170729260708	0.0	0.0
YOR363C	YGR276C	0.0	0	0	0.013897002096471763	0.8185374661450496	0.0	0.0
YKR064W	YGR276C	0.0	0	0	0.01389894310120168	0.8185374661450496	0.0	0.0
YKL020C	YGR276C	0.0	0	0	0.013897948860317097	0.8185374661450496	0.0	0.0
YIR033W	YGR276C	0.0	0	0	0.013899961161873224	0.8185374661450496	0.0	0.0
YLR228C	YGR276C	0.0	0	0	0.013900365099674085	0.8184371551810613	0.0	0.0
YDR213W	YGR276C	0.0	0	0	0.013892814214255799	0.8185374661450496	0.0	0.0
YGL162W	YGR276C	0.0	0	0	0.01388806174589373	0.8187380880730264	0.0	0.0
YGR067C	YGR276C	0.0	0	0	0.013886974793490374	0.8187380880730264	0.0	0.0
YOL108C	YGR276C	0.0	0	0	0.013893926004627903	0.8185374661450496	0.0	0.0
YDR123C	YGR276C	0.0	0	0	0.013892600428590638	0.8187380880730264	0.0	0.0
YBR240C	YGR276C	0.0	0	0	0.013976348246011168	0.817534356505166	0.0	0.0
YDR081C	YGR276C	0.0	0	0	0.013891630981638948	0.8187380880730264	0.0	0.0
YFL031W	YGR276C	0.0	0	0	0.013888392591269132	0.8187380880730264	0.0	0.0
YLR278C	YGR276C	0.0	0	0	0.013900576805797359	0.8185374661450496	0.0	0.0
YHL009C	YGR276C	0.0	0	0	0.013890377994591568	0.8187380880730264	0.0	0.0
YBL066C	YGR276C	0.0	0	0	0.013977043349414079	0.817534356505166	0.0	0.0
YGR067C	YBR276C	0.0	0	0	0.012144422815237673	0.8442170729260708	0.0	0.0
YHL009C	YBR276C	0.0	0	0	0.012144457864532152	0.8442170729260708	0.0	0.0
YDR501W	YGR277C	0.0	0	0	0.01387703761622274	0.8189387100010032	0.0	0.0
YEL009C	YBR276C	0.0	0	0	0.012143143654428293	0.8442170729260708	0.0	0.0
YBR239C	YBR276C	0.0	0	0	0.012143301344622447	0.8442170729260708	0.0	0.0
YKL015W	YBR276C	0.0	0	0	0.012144668164547555	0.8442170729260708	0.0	0.0
YMR042W	YBR276C	0.0	0	0	0.012143897100096245	0.8442170729260708	0.0	0.0
YDR034C	YBR276C	0.0	0	0	0.012142985968329545	0.8442170729260708	0.0	0.0
YDR253C	YBR276C	0.0	0	0	0.012143038529907427	0.8442170729260708	0.0	0.0
YPL038W	YBR276C	0.0	0	0	0.012144212523719165	0.8442170729260708	0.0	0.0
YNL027W	YGR277C	0.0	0	0	0.013871095993285329	0.8189387100010032	0.0	0.0
YLR451W	YBR276C	0.0	0	0	0.012144860945959986	0.8442170729260708	0.0	0.0
YFL021W	YBR276C	0.0	0	0	0.012143248780769342	0.8442170729260708	0.0	0.0
YPL133C	YBR276C	0.0	0	0	0.012144282620082799	0.8442170729260708	0.0	0.0
YCR106W	YGR277C	0.0	0	0	0.013895889813767829	0.8185374661450496	0.0	0.0
YOL067C	YBR276C	0.0	0	0	0.012144037286350223	0.8442170729260708	1.0	0.0
YDL048C	YGR277C	0.0	0	0	0.013895913477503435	0.8185374661450496	0.0	0.0
YOR113W	YBR276C	0.0	0	0	0.012144089857029894	0.8442170729260708	0.0	0.0
YPL248C	YBR276C	0.0	0	0	0.012142845806346426	0.8442170729260708	0.0	0.0
YBL005W	YGR277C	0.0	0	0	0.013895747833046677	0.8185374661450496	0.0	0.0
YDR043C	YBR276C	0.0	0	0	0.012143003488804947	0.8442170729260708	-1.0	0.0
YOR344C	YBR276C	0.0	0	0	0.012144159951977467	0.8442170729260708	0.0	0.0
YOR230W	YGR277C	0.0	0	0	0.013875457402311784	0.8189387100010032	0.0	0.0
YGL237C	YBR276C	0.0	0	0	0.012143879577042065	0.8442170729260708	0.0	0.0
YBR240C	YBR276C	0.0	0	0	0.012142863326417364	0.8442170729260708	0.0	0.0
YJL056C	YBR276C	0.0	0	0	0.012144563013629444	0.8442170729260708	0.0	0.0
YLR228C	YBR276C	0.0	0	0	0.01214480836860417	0.8442170729260708	0.0	0.0
YKR064W	YBR276C	0.0	0	0	0.012144703215258226	0.8442170729260708	0.0	0.0
YIL154C	YBR276C	0.0	0	0	0.012144510438853198	0.8442170729260708	0.0	0.0
YOL028C	YBR276C	0.0	0	0	0.012144019762891478	0.8442170729260708	1.0	0.0
YIR018W	YBR276C	0.0	0	0	0.01214454548865345	0.8442170729260708	0.0	0.0
YOR032C	YGR277C	0.0	0	0	0.013875127253815915	0.8189387100010032	0.0	0.0
YPL202C	YBR276C	0.0	0	0	0.012144317668568064	0.8442170729260708	0.0	0.0
YOR140W	YGR277C	0.0	0	0	0.013875551733339226	0.8189387100010032	0.0	0.0
YER088C	YGR277C	0.0	0	0	0.01387772170102383	0.8189387100010032	0.0	0.0
YPL230W	YBR276C	0.0	0	0	0.01214433519288656	0.8442170729260708	0.0	0.0
YKR099W	YBR276C	0.0	0	0	0.01214473826617122	0.8442170729260708	0.0	0.0
YDL106C	YBR276C	0.0	0	0	0.012142933407206692	0.8442170729260708	0.0	0.0
YFR034C	YBR276C	0.0	0	0	0.012143283823287518	0.8442170729260708	0.0	0.0
YML081W	YBR276C	0.0	0	0	0.012144633114039202	0.8442170729260708	0.0	0.0
YJR127C	YBR276C	0.0	0	0	0.012144878471846423	0.8442170729260708	0.0	0.0
YER169W	YBR276C	0.0	0	0	0.012143231259586097	0.8442170729260708	0.0	0.0
YOL116W	YGR277C	0.0	0	0	0.013874584901107044	0.8189387100010032	0.0	0.0
YMR037C	YGR277C	0.0	0	0	0.013873264567437593	0.8189387100010032	0.0	0.0
YDR421W	YGR244C	0.0	0	0	0.01422245066724011	0.8160296920453406	0.0	0.0
YML099C	YGR244C	0.0	0	0	0.014219641458776149	0.8160296920453406	0.0	0.0
YLR228C	YBR259W	0.0	0	0	0.012271238654182554	0.8423111646102919	0.0	0.0
YDR034C	YGR211W	0.0	0	0	0.01350134866181323	0.8274651419400141	0.0	0.0
YPL248C	YGR211W	0.0	0	0	0.013496555097980508	0.8274651419400141	0.0	0.0
YOR113W	YGR211W	0.0	0	0	0.013493552571528587	0.8274651419400141	1.0	0.0
YBL005W	YNL288W	0.0	0	0	0.007094870210801165	0.9918748119169425	0.0	0.0
YER045C	YGR211W	0.0	0	0	0.013500663658517823	0.8274651419400141	0.0	0.0
YPR196W	YGR211W	0.0	0	0	0.013496488851366829	0.8274651419400141	0.0	0.0
YGL013C	YNL288W	0.0	0	0	0.007094666587263035	0.9918748119169425	1.0	0.0
YIL130W	YNL288W	0.0	0	0	0.007094722582570861	0.9918748119169425	0.0	0.0
YPR008W	YNL288W	0.0	0	0	0.007095231671369075	0.9918748119169425	0.0	0.0
YGR249W	YNL288W	0.0	0	0	0.007094686949090886	0.9918748119169425	0.0	0.0
YOR229W	YNL288W	0.0	0	0	0.00709520112398089	0.9918748119169425	0.0	0.0
YOL116W	YNL288W	0.0	0	0	0.007095185850385435	0.9918748119169425	0.0	0.0
YPR104C	YNL288W	0.0	0	0	0.0070951553033917975	0.9918748119169425	0.0	0.0
YOR140W	YNL288W	0.0	0	0	0.007095196032775098	0.9918748119169425	0.0	0.0
YGL254W	YGR211W	0.0	0	0	0.013500332230263395	0.8274651419400141	1.0	0.0
YPR015C	YNL288W	0.0	0	0	0.007095078937058441	0.9918748119169425	0.0	0.0
YER130C	YNL288W	0.0	0	0	0.007094651315968849	0.9918748119169425	0.0	0.0
YIR017C	YGR211W	0.0	0	0	0.013494413453516334	0.8274651419400141	0.0	0.0
YHR124W	YNL288W	0.0	0	0	0.0070947073110356135	0.9918748119169425	1.0	0.0
YDR310C	YNL288W	0.0	0	0	0.007094615683204746	0.9918748119169425	0.0	0.0
YLR266C	YNL288W	0.0	0	0	0.007095124756661187	0.9918748119169425	0.0	0.0
YKL038W	YNL288W	0.0	0	0	0.007095084028096188	0.9918748119169425	0.0	0.0
YOL067C	YNL288W	0.0	0	0	0.007095180759201562	0.9918748119169425	0.0	0.0
YIL130W	YGR211W	0.0	0	0	0.013494479679757625	0.8274651419400141	0.0	0.0
YGL237C	YNL288W	0.0	0	0	0.007094676768162351	0.9918748119169425	0.0	0.0
YJR147W	YGR211W	0.0	0	0	0.013494192704073286	0.8274651419400141	0.0	0.0
YLR176C	YGR211W	0.0	0	0	0.013494016109718832	0.8274651419400141	0.0	0.0
YJL206C	YGR211W	0.0	0	0	0.013494258928147856	0.8274651419400141	0.0	0.0
YPR008W	YGR211W	0.0	0	0	0.013496533015703688	0.8274651419400141	0.0	0.0
YLR256W	YNL288W	0.0	0	0	0.007095119665564991	0.9918748119169425	0.0	0.0
YOL089C	YGR211W	0.0	0	0	0.013493662934875778	0.8274651419400141	0.0	0.0
YCR106W	YGR211W	0.0	0	0	0.013497990600987027	0.8274651419400141	0.0	0.0
YDL048C	YGR211W	0.0	0	0	0.013501238172709136	0.8274651419400141	0.0	0.0
YBL103C	YNL288W	0.0	0	0	0.007094880392284892	0.9918748119169425	0.0	0.0
YPL133C	YNL288W	0.0	0	0	0.007095221488877121	0.9918748119169425	0.0	0.0
YDR421W	YNL288W	0.0	0	0	0.007094620773577704	0.9918748119169425	0.0	0.0
YDR034C	YNL288W	0.0	0	0	0.007094585141120396	0.9918748119169425	0.0	0.0
YLR266C	YGR211W	0.0	0	0	0.013493221492318564	0.8274651419400141	0.0	0.0
YDR463W	YNL288W	0.0	0	0	0.007094625863957966	0.9918748119169425	0.0	0.0
YGL035C	YGR211W	0.0	0	0	0.01350055318062493	0.8274651419400141	0.0	0.0
YEL009C	YNL288W	0.0	0	0	0.007094717492051807	0.9918748119169425	0.0	0.0
YFL021W	YNL288W	0.0	0	0	0.00709465640639294	0.9918748119169425	0.0	0.0
YJR060W	YGR211W	0.0	0	0	0.013494236853384111	0.8274651419400141	0.0	0.0
YNL068C	YNL288W	0.0	0	0	0.007095236762626012	0.9918748119169425	0.0	0.0
YPR199C	YGR211W	0.0	0	0	0.013496466769306787	0.8274651419400141	0.0	0.0
YML099C	YGR211W	0.0	0	0	0.013493464282150645	0.8274651419400141	0.0	0.0
YGL071W	YNL289W	0.0	0	0	0.0070956593624240056	0.9918748119169425	0.0	0.0
YLR013W	YNL289W	0.0	0	0	0.007095246945161807	0.9918748119169425	0.0	0.0
YLR013W	YGR211W	0.0	0	0	0.013494744591223263	0.8274651419400141	0.0	0.0
YIL119C	YGR211W	0.0	0	0	0.013494501755315842	0.8274651419400141	0.0	0.0
YGL166W	YGR211W	0.0	0	0	0.013500729946121465	0.8274651419400141	0.0	0.0
YMR021C	YGR211W	0.0	0	0	0.013493949888027535	0.8274651419400141	0.0	0.0
YHL027W	YNL289W	0.0	0	0	0.007095684821850806	0.9918748119169425	0.0	0.0
YLR014C	YNL289W	0.0	0	0	0.007094895664565273	0.9918748119169425	0.0	0.0
YFR034C	YNL289W	0.0	0	0	0.007095649178704441	0.9918748119169425	0.0	0.0
YIR018W	YGR211W	0.0	0	0	0.013494391378247022	0.8274651419400141	0.0	0.0
YML081W	YNL289W	0.0	0	0	0.007094763306986275	0.9918748119169425	0.0	0.0
YJR127C	YNL289W	0.0	0	0	0.0070957357412525035	0.9918748119169425	0.0	0.0
YDR096W	YNL289W	0.0	0	0	0.007095674638058162	0.9918748119169425	0.0	0.0
YOR363C	YGR211W	0.0	0	0	0.013495164055649352	0.8274651419400141	1.0	0.0
YPL230W	YNL289W	0.0	0	0	0.007094849847921377	0.9918748119169425	0.0	0.0
YBR239C	YNL289W	0.0	0	0	0.007095908872684842	0.9918748119169425	0.0	0.0
YIR033W	YGR211W	0.0	0	0	0.01349434722792507	0.8274651419400141	0.0	0.0
YLR228C	YGR211W	0.0	0	0	0.01349328770686082	0.8274651419400141	0.0	0.0
YDR213W	YGR211W	0.0	0	0	0.01349993453783713	0.8274651419400141	0.0	0.0
YDR520C	YGR211W	0.0	0	0	0.01350070785018126	0.8274651419400141	1.0	0.0
YPL202C	YNL289W	0.0	0	0	0.0070948447572196935	0.9918748119169425	0.0	0.0
YIR018W	YNL289W	0.0	0	0	0.007095710281460304	0.9918748119169425	0.0	0.0
YBL021C	YGR211W	0.0	0	0	0.013499514776805513	0.8274651419400141	-1.0	0.0
YIL131C	YNL288W	0.0	0	0	0.0070949007553400105	0.9918748119169425	0.0	0.0
YDR421W	YGR211W	0.0	0	0	0.013500177569313404	0.8274651419400141	0.0	0.0
YLR098C	YGR211W	0.0	0	0	0.013494722514870532	0.8274651419400141	0.0	0.0
YML027W	YNL288W	0.0	0	0	0.0070951349388754985	0.9918748119169425	0.0	0.0
YBR239C	YGR211W	0.0	0	0	0.013497703475957266	0.8274651419400141	0.0	0.0
YMR043W	YNL288W	0.0	0	0	0.007095160394539137	0.9918748119169425	0.0	0.0
YLR256W	YGR211W	0.0	0	0	0.013493265635274527	0.8274651419400141	0.0	0.0
YDR207C	YNL288W	0.0	0	0	0.007094605502480744	0.9918748119169425	0.0	0.0
YGL096W	YNL288W	0.0	0	0	0.007094671677709041	0.9918748119169425	0.0	0.0
YDL106C	YGR211W	0.0	0	0	0.013501193977573845	0.8274651419400141	0.0	0.0
YMR019W	YNL289W	0.0	0	0	0.0070947683975710754	0.9918748119169425	0.0	0.0
YPL230W	YGR211W	0.0	0	0	0.013496621345244523	0.8274651419400141	0.0	0.0
YJL103C	YNL289W	0.0	0	0	0.007095715373404128	0.9918748119169425	0.0	0.0
YGR067C	YNL289W	0.0	0	0	0.007095669546172802	0.9918748119169425	0.0	0.0
YER169W	YGR211W	0.0	0	0	0.013500619467143692	0.8274651419400141	0.0	0.0
YDR096W	YGR211W	0.0	0	0	0.013501392857961222	0.8274651419400141	0.0	0.0
YBL066C	YNL289W	0.0	0	0	0.00709588850384253	0.9918748119169425	1.0	0.0
YJR127C	YGR211W	0.0	0	0	0.013494214778692587	0.8274651419400141	0.0	0.0
YHR206W	YGR211W	0.0	0	0	0.013497372193024366	0.8274651419400141	0.0	0.0
YDL106C	YNL288W	0.0	0	0	0.007094569870176834	0.9918748119169425	0.0	0.0
YDL020C	YGR214W	0.0	0	0	0.013544233106665353	0.827164209048049	0.0	0.0
YPR015C	YNL287W	0.0	0	0	0.007084708628380362	0.9925769886648611	0.0	0.0
YBL054W	YNL287W	0.0	0	0	0.0070949211185120185	0.9918748119169425	0.0	0.0
YDR081C	YGR210C	0.0	0	0	0.013525413445061207	0.8273648309760256	0.0	0.0
YFL031W	YGR210C	0.0	0	0	0.013525990137572176	0.8273648309760256	0.0	0.0
YLR278C	YGR210C	0.0	0	0	0.01352026974970781	0.8273648309760256	0.0	0.0
YHL009C	YGR210C	0.0	0	0	0.013525657424352742	0.8273648309760256	0.0	0.0
YER088C	YNL287W	0.0	0	0	0.007085373197597776	0.9925769886648611	0.0	0.0
YGR067C	YGR210C	0.0	0	0	0.013525723965687167	0.8273648309760256	0.0	0.0
YLR403W	YNL287W	0.0	0	0	0.0070856015135045336	0.9925769886648611	0.0	0.0
YBR033W	YGR210C	0.0	0	0	0.013526921821673579	0.8273648309760256	0.0	0.0
YOR140W	YNL287W	0.0	0	0	0.0070845919611539545	0.9925769886648611	0.0	0.0
YMR164C	YNL287W	0.0	0	0	0.007085515259099284	0.9925769886648611	0.0	0.0
YOR032C	YNL287W	0.0	0	0	0.007084576743972919	0.9925769886648611	0.0	0.0
YGL096W	YGR211W	0.0	0	0	0.013500508989974043	0.8274651419400141	0.0	0.0
YMR016C	YNL287W	0.0	0	0	0.0070854695958525475	0.9925769886648611	0.0	0.0
YKL043W	YNL287W	0.0	0	0	0.007085657326297563	0.9925769886648611	0.0	0.0
YDR146C	YGR211W	0.0	0	0	0.01350046479961245	0.8274651419400141	0.0	0.0
YER109C	YNL287W	0.0	0	0	0.007085378271124739	0.9925769886648611	0.0	0.0
YHR084W	YNL287W	0.0	0	0	0.007085170262477096	0.9925769886648611	0.0	0.0
YCL055W	YNL287W	0.0	0	0	0.007094987299628317	0.9918748119169425	0.0	0.0
YDR123C	YGR210C	0.0	0	0	0.013525369086135677	0.8273648309760256	0.0	0.0
YDR169C	YNL287W	0.0	0	0	0.007089082311485246	0.9920754338449193	0.0	0.0
YGL162W	YGR210C	0.0	0	0	0.013525812688484856	0.8273648309760256	0.0	0.0
YIR018W	YGR210C	0.0	0	0	0.013519737866576186	0.8273648309760256	0.0	0.0
YHL027W	YGR210C	0.0	0	0	0.013522796766202189	0.8273648309760256	0.0	0.0
YLR013W	YGR210C	0.0	0	0	0.013520447053385112	0.8273648309760256	0.0	0.0
YIL119C	YGR210C	0.0	0	0	0.013519848672110887	0.8273648309760256	0.0	0.0
YGL166W	YGR210C	0.0	0	0	0.013525790507676312	0.8273648309760256	0.0	0.0
YMR021C	YGR210C	0.0	0	0	0.01352007028862924	0.8273648309760256	0.0	0.0
YMR037C	YNL287W	0.0	0	0	0.0070854898905562125	0.9925769886648611	0.0	0.0
YOL116W	YNL287W	0.0	0	0	0.007085078945465299	0.9925769886648611	0.0	0.0
YGL073W	YNL287W	0.0	0	0	0.00708516518924802	0.9925769886648611	0.0	0.0
YDL020C	YNL287W	0.0	0	0	0.007095012754232575	0.9918748119169425	0.0	0.0
YPR104C	YNL287W	0.0	0	0	0.0070847187735381635	0.9925769886648611	0.0	0.0
YIL154C	YGR210C	0.0	0	0	0.013519804349679053	0.8273648309760256	0.0	0.0
YAL051W	YGR210C	0.0	0	0	0.013527254597101678	0.8273648309760256	0.0	0.0
YOR363C	YGR210C	0.0	0	0	0.013522153839091616	0.8273648309760256	0.0	0.0
YDR174W	YNL287W	0.0	0	0	0.007088473724712427	0.9923763667368843	0.0	0.0
YBR049C	YNL287W	0.0	0	0	0.007094941481800916	0.9918748119169425	0.0	0.0
YIR033W	YGR210C	0.0	0	0	0.01351969354487086	0.8273648309760256	0.0	0.0
YLR228C	YGR210C	0.0	0	0	0.013520291912413163	0.8273648309760256	0.0	0.0
YDR213W	YGR210C	0.0	0	0	0.013525236011104861	0.8273648309760256	0.0	0.0
YLR131C	YGR211W	0.0	0	0	0.013494634210181914	0.8274651419400141	0.0	0.0
YDR501W	YNL287W	0.0	0	0	0.007085332609643643	0.9925769886648611	0.0	0.0
YLR013W	YNL288W	0.0	0	0	0.0070951043923202384	0.9918748119169425	0.0	0.0
YLR183C	YNL287W	0.0	0	0	0.007085738510111589	0.9925769886648611	0.0	0.0
YJL127C	YNL287W	0.0	0	0	0.00708543408040088	0.9925769886648611	0.0	0.0
YDR207C	YNL287W	0.0	0	0	0.007085271728584328	0.9925769886648611	0.0	0.0
YDR146C	YNL287W	0.0	0	0	0.007089087392893136	0.9920754338449193	0.0	0.0
YNL216W	YNL287W	0.0	0	0	0.007085560922934589	0.9925769886648611	0.0	0.0
YPL177C	YNL287W	0.0	0	0	0.007084678193081288	0.9925769886648611	0.0	0.0
YGL096W	YNL287W	0.0	0	0	0.007085094164803801	0.9925769886648611	0.0	0.0
YCR084C	YNL287W	0.0	0	0	0.007095002572368955	0.9918748119169425	0.0	0.0
YDR174W	YGR211W	0.0	0	0	0.013500045005605244	0.8274651419400141	0.0	0.0
YBR033W	YNL288W	0.0	0	0	0.007094885483037713	0.9918748119169425	0.0	0.0
YGR067C	YNL288W	0.0	0	0	0.0070946818586229655	0.9918748119169425	0.0	0.0
YOL116W	YGR211W	0.0	0	0	0.013493618789320264	0.8274651419400141	0.0	0.0
YBL066C	YNL288W	0.0	0	0	0.0070948753015393756	0.9918748119169425	0.0	0.0
YDR081C	YNL288W	0.0	0	0	0.007094590231449527	0.9918748119169425	0.0	0.0
YDR123C	YNL288W	0.0	0	0	0.007094595321785961	0.9918748119169425	0.0	0.0
YKR064W	YNL288W	0.0	0	0	0.007095094210193601	0.9918748119169425	0.0	0.0
YIR018W	YNL288W	0.0	0	0	0.007094905846122054	0.9918748119169425	0.0	0.0
YOR230W	YGR211W	0.0	0	0	0.013495119900271245	0.8274651419400141	0.0	0.0
YMR021C	YNL288W	0.0	0	0	0.0070951451211190356	0.9918748119169425	0.0	0.0
YIL119C	YNL288W	0.0	0	0	0.007094712401540058	0.9918748119169425	0.0	0.0
YLR131C	YNL287W	0.0	0	0	0.007085723288004755	0.9925769886648611	0.0	0.0
YMR016C	YGR211W	0.0	0	0	0.013493971961852416	0.8274651419400141	0.0	0.0
YMR043W	YNL287W	0.0	0	0	0.0070855000379516425	0.9925769886648611	0.0	0.0
YNL068C	YNL287W	0.0	0	0	0.007085535554064534	0.9925769886648611	0.0	0.0
YGR044C	YNL287W	0.0	0	0	0.007085124603676962	0.9925769886648611	0.0	0.0
YML027W	YGR211W	0.0	0	0	0.01349297871122343	0.8274651419400141	0.0	0.0
YJR094C	YNL287W	0.0	0	0	0.007085621808963902	0.9925769886648611	0.0	0.0
YLR182W	YGR211W	0.0	0	0	0.013493398065875394	0.8274651419400141	0.0	0.0
YER130C	YNL287W	0.0	0	0	0.007085388418200462	0.9925769886648611	0.0	0.0
YHR124W	YNL287W	0.0	0	0	0.007085246361785067	0.9925769886648611	0.0	0.0
YDR310C	YNL287W	0.0	0	0	0.007085302168983203	0.9925769886648611	0.0	0.0
YCR065W	YNL287W	0.0	0	0	0.007094997481448103	0.9918748119169425	0.0	0.0
YHR124W	YGR211W	0.0	0	0	0.013497394278047303	0.8274651419400141	0.0	0.0
YOR372C	YNL287W	0.0	0	0	0.007084632540622975	0.9925769886648611	0.0	0.0
YIL131C	YNL287W	0.0	0	0	0.007085205775284053	0.9925769886648611	0.0	0.0
YIL101C	YNL287W	0.0	0	0	0.007085190555466051	0.9925769886648611	0.0	0.0
YLR182W	YNL287W	0.0	0	0	0.00708573343606871	0.9925769886648611	0.0	0.0
YER111C	YNL287W	0.0	0	0	0.007085383344658967	0.9925769886648611	0.0	0.0
YML027W	YNL287W	0.0	0	0	0.007085444227636455	0.9925769886648611	0.0	0.0
YCL055W	YGR211W	0.0	0	0	0.01349843235565563	0.8274651419400141	0.0	0.0
YDR451C	YNL287W	0.0	0	0	0.007085317389280727	0.9925769886648611	0.0	0.0
YKL185W	YNL287W	0.0	0	0	0.00708567254812099	0.9925769886648611	0.0	0.0
YPR009W	YGR211W	0.0	0	0	0.013496510933499128	0.8274651419400141	0.0	0.0
YLR098C	YNL289W	0.0	0	0	0.007094737854171853	0.9918748119169425	1.0	0.0
YKL015W	YNL289W	0.0	0	0	0.007095740833232868	0.9918748119169425	0.0	0.0
YPR009W	YGR212W	0.0	0	0	0.013502497855707092	0.8274651419400141	0.0	0.0
YPR065W	YGR212W	0.0	0	0	0.01350411147726696	0.8274651419400141	0.0	0.0
YDR123C	YNL291C	0.0	0	0	0.007093577399839447	0.9918748119169425	0.0	0.0
YFR034C	YGR212W	0.0	0	0	0.013506432258233553	0.8273648309760256	0.0	0.0
YDL106C	YGR212W	0.0	0	0	0.013497350108073703	0.8274651419400141	0.0	0.0
YKR099W	YGR212W	0.0	0	0	0.013509108985162582	0.8273648309760256	0.0	0.0
YLR014C	YNL291C	0.0	0	0	0.007095430235803937	0.9918748119169425	0.0	0.0
YIL119C	YGR212W	0.0	0	0	0.013505813001473719	0.8273648309760256	1.0	0.0
YGL166W	YGR212W	0.0	0	0	0.013506719789604346	0.8273648309760256	0.0	0.0
YMR021C	YGR212W	0.0	0	0	0.013503315670492252	0.8274651419400141	0.0	0.0
YJL056C	YGR212W	0.0	0	0	0.013505613966717372	0.8273648309760256	0.0	0.0
YGL071W	YGR212W	0.0	0	0	0.013506963094941767	0.8273648309760256	0.0	0.0
YPL202C	YGR212W	0.0	0	0	0.013502608365429786	0.8274651419400141	0.0	0.0
YDL106C	YNL291C	0.0	0	0	0.007093562133233855	0.9918748119169425	0.0	0.0
YPR065W	YNL291C	0.0	0	0	0.007095567710000244	0.9918748119169425	0.0	0.0
YER028C	YNL291C	0.0	0	0	0.007093607933247772	0.9918748119169425	0.0	0.0
YOR363C	YGR212W	0.0	0	0	0.01350285149318719	0.8274651419400141	0.0	0.0
YKR064W	YGR212W	0.0	0	0	0.013508688602453444	0.8273648309760256	0.0	0.0
YMR182C	YNL291C	0.0	0	0	0.007095486243166791	0.9918748119169425	0.0	0.0
YJL110C	YNL291C	0.0	0	0	0.00709366391184573	0.9918748119169425	0.0	0.0
YDR096W	YGR212W	0.0	0	0	0.013496886340804152	0.8274651419400141	0.0	0.0
YER169W	YGR212W	0.0	0	0	0.013506100506478769	0.8273648309760256	0.0	0.0
YER028C	YGR212W	0.0	0	0	0.013495716022256724	0.8274651419400141	0.0	0.0
YDR146C	YNL290W	0.0	0	0	0.007095302949631099	0.9918748119169425	0.0	0.0
YDR174W	YNL290W	0.0	0	0	0.007095308040990329	0.9918748119169425	0.0	0.0
YPR015C	YNL290W	0.0	0	0	0.007095873227287537	0.9918748119169425	0.0	0.0
YPL038W	YGR212W	0.0	0	0	0.013502785184748678	0.8274651419400141	0.0	0.0
YLR182W	YNL290W	0.0	0	0	0.007095786661385013	0.9918748119169425	0.0	0.0
YJR060W	YGR212W	0.0	0	0	0.013505437051858717	0.8273648309760256	0.0	0.0
YDR034C	YGR212W	0.0	0	0	0.013496974674969813	0.8274651419400141	0.0	0.0
YML099C	YGR212W	0.0	0	0	0.013503426193602038	0.8274651419400141	0.0	0.0
YKL015W	YGR212W	0.0	0	0	0.013508577979773164	0.8273648309760256	0.0	0.0
YDL170W	YGR212W	0.0	0	0	0.013497063010291736	0.8274651419400141	0.0	0.0
YBR240C	YNL291C	0.0	0	0	0.007093536689037229	0.9918748119169425	0.0	0.0
YMR019W	YNL291C	0.0	0	0	0.007095470968343781	0.9918748119169425	0.0	0.0
YBR033W	YNL291C	0.0	0	0	0.007093597755415791	0.9918748119169425	0.0	0.0
YPL133C	YGR212W	0.0	0	0	0.013502696774510365	0.8274651419400141	0.0	0.0
YLR256W	YGR212W	0.0	0	0	0.013508091261503086	0.8273648309760256	0.0	0.0
YGL237C	YGR212W	0.0	0	0	0.013506653435124505	0.8273648309760256	0.0	0.0
YBL066C	YNL291C	0.0	0	0	0.007093689356955051	0.9918748119169425	0.0	0.0
YLR278C	YNL291C	0.0	0	0	0.007095450602015401	0.9918748119169425	0.0	0.0
YPL230W	YGR212W	0.0	0	0	0.013502586263340536	0.8274651419400141	0.0	0.0
YKR034W	YNL291C	0.0	0	0	0.007094554599299011	0.9918748119169425	0.0	0.0
YOL067C	YNL291C	0.0	0	0	0.00709551170135129	0.9918748119169425	0.0	0.0
YDR081C	YGR211W	0.0	0	0	0.013501503349597115	0.8274651419400141	0.0	0.0
YPR196W	YNL291C	0.0	0	0	0.007095577893485961	0.9918748119169425	0.0	0.0
YOR032C	YNL291C	0.0	0	0	0.007095516793010112	0.9918748119169425	0.0	0.0
YNL068C	YGR214W	0.0	0	0	0.013551369604029737	0.8268632761560839	0.0	0.0
YHR124W	YGR214W	0.0	0	0	0.013552372199469611	0.8268632761560839	0.0	0.0
YGR044C	YGR214W	0.0	0	0	0.013545100783368732	0.827164209048049	0.0	0.0
YLR183C	YGR214W	0.0	0	0	0.013550924053671063	0.8268632761560839	0.0	0.0
YDR501W	YGR214W	0.0	0	0	0.013542942921242022	0.827164209048049	0.0	0.0
YPR015C	YGR214W	0.0	0	0	0.013553842941165831	0.8268632761560839	0.0	0.0
YCL055W	YGR214W	0.0	0	0	0.013543432272984088	0.827164209048049	0.0	0.0
YHR084W	YNL291C	0.0	0	0	0.007093653733853114	0.9918748119169425	0.0	0.0
YBR083W	YGR214W	0.0	0	0	0.013543676962116795	0.827164209048049	0.0	0.0
YDR501W	YNL291C	0.0	0	0	0.007093602844328131	0.9918748119169425	0.0	0.0
YOR032C	YGR214W	0.0	0	0	0.013552622059104034	0.8267629651920955	0.0	0.0
YMR164C	YGR214W	0.0	0	0	0.013551547832377069	0.8268632761560839	0.0	0.0
YOR140W	YGR214W	0.0	0	0	0.013553045488703877	0.8267629651920955	0.0	0.0
YER088C	YGR214W	0.0	0	0	0.013545590291067566	0.827164209048049	0.0	0.0
YBL054W	YGR214W	0.0	0	0	0.013548020296561153	0.8270638980840606	0.0	0.0
YDR169C	YGR214W	0.0	0	0	0.013542564810024717	0.827164209048049	0.0	0.0
YER130C	YNL291C	0.0	0	0	0.007093618111108959	0.9918748119169425	0.0	0.0
YBR049C	YGR214W	0.0	0	0	0.013546613921503237	0.827164209048049	0.0	0.0
YOR140W	YNL291C	0.0	0	0	0.007095526976349679	0.9918748119169425	0.0	0.0
YPR104C	YNL291C	0.0	0	0	0.007095572801739449	0.9918748119169425	0.0	0.0
YLR182W	YGR214W	0.0	0	0	0.013550946330493164	0.8268632761560839	0.0	0.0
YJL206C	YNL291C	0.0	0	0	0.007093674089867553	0.9918748119169425	0.0	0.0
YDR123C	YGR212W	0.0	0	0	0.0134968642574434	0.8274651419400141	0.0	0.0
YBR240C	YGR212W	0.0	0	0	0.013497305938389192	0.8274651419400141	0.0	0.0
YOR344C	YNL291C	0.0	0	0	0.007095537159718474	0.9918748119169425	0.0	0.0
YKL038W	YNL291C	0.0	0	0	0.007094203387252532	0.9918748119169425	0.0	0.0
YGL209W	YNL291C	0.0	0	0	0.007093633377955501	0.9918748119169425	0.0	0.0
YCR106W	YNL291C	0.0	0	0	0.007093557044379927	0.9918748119169425	0.0	0.0
YPR008W	YNL291C	0.0	0	0	0.007095562618268347	0.9918748119169425	0.0	0.0
YBR033W	YGR212W	0.0	0	0	0.013496775924723037	0.8274651419400141	0.0	0.0
YGL096W	YGR214W	0.0	0	0	0.013544856042786371	0.827164209048049	1.0	0.0
YER111C	YGR214W	0.0	0	0	0.013546035328769801	0.827164209048049	0.0	0.0
YPL177C	YGR214W	0.0	0	0	0.013553223782766917	0.8267629651920955	0.0	0.0
YMR070W	YNL291C	0.0	0	0	0.0070954811515518135	0.9918748119169425	0.0	0.0
YJL127C	YGR214W	0.0	0	0	0.013552951544457726	0.8268632761560839	0.0	0.0
YOR229W	YNL291C	0.0	0	0	0.007095532068030423	0.9918748119169425	0.0	0.0
YML007W	YNL291C	0.0	0	0	0.007095460785164976	0.9918748119169425	0.0	0.0
YMR043W	YGR214W	0.0	0	0	0.013551837463440618	0.8268632761560839	0.0	0.0
YKL185W	YGR214W	0.0	0	0	0.013551191380370418	0.8268632761560839	0.0	0.0
YDR451C	YGR214W	0.0	0	0	0.013543076377300976	0.827164209048049	0.0	0.0
YLR451W	YGR212W	0.0	0	0	0.013505239030779307	0.8274651419400141	0.0	0.0
YOL116W	YNL290W	0.0	0	0	0.00709583758224835	0.9918748119169425	0.0	0.0
YDR259C	YNL290W	0.0	0	0	0.007095323315111862	0.9918748119169425	0.0	0.0
YPR199C	YNL290W	0.0	0	0	0.007095878319465226	0.9918748119169425	0.0	0.0
YGL013C	YNL289W	0.0	0	0	0.0070956542705605695	0.9918748119169425	0.0	0.0
YOR172W	YNL289W	0.0	0	0	0.007094819303820856	0.9918748119169425	0.0	0.0
YIL131C	YGR212W	0.0	0	0	0.013505724540857763	0.8273648309760256	0.0	0.0
YIL130W	YNL289W	0.0	0	0	0.007095700097594581	0.9918748119169425	0.0	0.0
YCR106W	YNL289W	0.0	0	0	0.007095771385268524	0.9918748119169425	0.0	0.0
YER130C	YGR212W	0.0	0	0	0.013506365906578785	0.8273648309760256	0.0	0.0
YJL206C	YNL289W	0.0	0	0	0.007095730649279448	0.9918748119169425	0.0	0.0
YGR044C	YGR212W	0.0	0	0	0.013506476493032243	0.8273648309760256	0.0	0.0
YDR259C	YNL289W	0.0	0	0	0.007095608444118495	0.9918748119169425	0.0	0.0
YDR501W	YGR212W	0.0	0	0	0.013495318601748223	0.8274651419400141	0.0	0.0
YOR028C	YNL289W	0.0	0	0	0.007094804031869217	0.9918748119169425	0.0	0.0
YHR084W	YGR212W	0.0	0	0	0.013504817886351914	0.8273648309760256	0.0	0.0
YBR083W	YGR212W	0.0	0	0	0.013496798007794733	0.8274651419400141	0.0	0.0
YER109C	YGR212W	0.0	0	0	0.013495738101860184	0.8274651419400141	0.0	0.0
YER088C	YNL289W	0.0	0	0	0.007095633903179903	0.9918748119169425	0.0	0.0
YOR032C	YGR212W	0.0	0	0	0.013502011634416135	0.8274651419400141	0.0	0.0
YMR164C	YGR212W	0.0	0	0	0.013504023049659903	0.8274651419400141	0.0	0.0
YOR140W	YGR212W	0.0	0	0	0.013502475753979622	0.8274651419400141	0.0	0.0
YOR140W	YNL289W	0.0	0	0	0.00709489057379784	0.9918748119169425	0.0	0.0
YER111C	YGR212W	0.0	0	0	0.013501923234307227	0.8274651419400141	0.0	0.0
YGL209W	YNL289W	0.0	0	0	0.00709566445429475	0.9918748119169425	0.0	0.0
YKL185W	YGR212W	0.0	0	0	0.013508268245906821	0.8273648309760256	0.0	0.0
YMR019W	YGR211W	0.0	0	0	0.013493486354386814	0.8274651419400141	0.0	0.0
YFL031W	YGR211W	0.0	0	0	0.013500597371565113	0.8274651419400141	0.0	0.0
YLR278C	YGR211W	0.0	0	0	0.013493111136192257	0.8274651419400141	0.0	0.0
YJL110C	YNL289W	0.0	0	0	0.007095720465355259	0.9918748119169425	0.0	0.0
YNL314W	YNL289W	0.0	0	0	0.007094788759983325	0.9918748119169425	0.0	0.0
YOL067C	YNL289W	0.0	0	0	0.007094798941233281	0.9918748119169425	0.0	0.0
YPR196W	YNL289W	0.0	0	0	0.00709486002934666	0.9918748119169425	1.0	0.0
YBR033W	YGR211W	0.0	0	0	0.013499360134584481	0.8274651419400141	0.0	0.0
YML076C	YGR211W	0.0	0	0	0.013493420137894934	0.8274651419400141	0.0	0.0
YCR084C	YGR212W	0.0	0	0	0.013497217599887429	0.8274651419400141	0.0	0.0
YOR372C	YGR212W	0.0	0	0	0.013502829390301993	0.8274651419400141	0.0	0.0
YPL248C	YNL289W	0.0	0	0	0.0070948549386303655	0.9918748119169425	0.0	0.0
YPL177C	YGR212W	0.0	0	0	0.013502630467591396	0.8274651419400141	0.0	0.0
YNL216W	YGR212W	0.0	0	0	0.013502365246427577	0.8274651419400141	0.0	0.0
YDR146C	YGR212W	0.0	0	0	0.01349629011542772	0.8274651419400141	0.0	0.0
YBR066C	YNL289W	0.0	0	0	0.007095893596042145	0.9918748119169425	0.0	0.0
YJL127C	YGR212W	0.0	0	0	0.013505503394387552	0.8273648309760256	2.0	0.0
YLR131C	YGR212W	0.0	0	0	0.013507427611291345	0.8273648309760256	0.0	0.0
YKL038W	YNL289W	0.0	0	0	0.0070957459252205405	0.9918748119169425	0.0	0.0
YKL043W	YNL289W	0.0	0	0	0.007095751017215521	0.9918748119169425	0.0	0.0
YPR104C	YGR212W	0.0	0	0	0.013504155691504774	0.8274651419400141	0.0	0.0
YER130C	YNL289W	0.0	0	0	0.007095638995014108	0.9918748119169425	0.0	0.0
YDL048C	YNL290W	0.0	0	0	0.0070952825842672445	0.9918748119169425	0.0	0.0
YHR178W	YGR212W	0.0	0	0	0.013505260141634941	0.8273648309760256	0.0	0.0
YBL103C	YNL290W	0.0	0	0	0.007095501518055569	0.9918748119169425	0.0	0.0
YGL209W	YGR212W	0.0	0	0	0.013506675553212012	0.8273648309760256	0.0	0.0
YDR216W	YGR212W	0.0	0	0	0.013495583546153128	0.8274651419400141	0.0	0.0
YBR066C	YNL290W	0.0	0	0	0.007095420052742048	0.9918748119169425	0.0	0.0
YNL199C	YNL290W	0.0	0	0	0.007095822305912611	0.9918748119169425	0.0	0.0
YNL199C	YGR212W	0.0	0	0	0.013502387347793278	0.8274651419400141	0.0	0.0
YJL089W	YNL290W	0.0	0	0	0.0070953945952152014	0.9918748119169425	0.0	0.0
YCR106W	YNL290W	0.0	0	0	0.007095277492944548	0.9918748119169425	0.0	0.0
YDR463W	YNL290W	0.0	0	0	0.007095409869709388	0.9918748119169425	0.0	0.0
YIL036W	YGR212W	0.0	0	0	0.013505304368756375	0.8273648309760256	0.0	0.0
YER045C	YGR212W	0.0	0	0	0.013496091385341304	0.8274651419400141	0.0	0.0
YPR196W	YGR212W	0.0	0	0	0.013505747596913439	0.8274651419400141	1.0	0.0
YFL021W	YGR212W	0.0	0	0	0.013506078390274576	0.8273648309760256	0.0	0.0
YKR034W	YGR212W	0.0	0	0	0.013508644353163918	0.8273648309760256	0.0	0.0
YIR023W	YGR212W	0.0	0	0	0.013505658196156258	0.8273648309760256	0.0	0.0
YLR176C	YNL290W	0.0	0	0	0.007095781569338875	0.9918748119169425	0.0	0.0
YJL110C	YGR212W	0.0	0	0	0.013505525508708673	0.8273648309760256	0.0	0.0
YFL021W	YNL290W	0.0	0	0	0.007095353863552212	0.9918748119169425	0.0	0.0
YKL015W	YNL290W	0.0	0	0	0.007095414961222065	0.9918748119169425	0.0	0.0
YHR124W	YNL289W	0.0	0	0	0.007095695005672681	0.9918748119169425	0.0	0.0
YDR213W	YNL290W	0.0	0	0	0.007095318223730711	0.9918748119169425	0.0	0.0
YJL127C	YNL289W	0.0	0	0	0.007095725557313699	0.9918748119169425	0.0	0.0
YMR037C	YGR212W	0.0	0	0	0.01350313883727973	0.8274651419400141	0.0	0.0
YKL062W	YGR212W	0.0	0	0	0.013508378863514275	0.8273648309760256	0.0	0.0
YJL103C	YNL290W	0.0	0	0	0.0070953996867059565	0.9918748119169425	0.0	0.0
YOR230W	YGR212W	0.0	0	0	0.013502895699174669	0.8274651419400141	0.0	0.0
YGL162W	YNL290W	0.0	0	0	0.007095364046424117	0.9918748119169425	0.0	0.0
YDR259C	YGR212W	0.0	0	0	0.01349549523019562	0.8274651419400141	0.0	0.0
YNL167C	YGR212W	0.0	0	0	0.013502431550741741	0.8274651419400141	0.0	0.0
YIL154C	YNL290W	0.0	0	0	0.007095384412255612	0.9918748119169425	0.0	0.0
YOR358W	YNL290W	0.0	0	0	0.0070958528586498645	0.9918748119169425	0.0	0.0
YMR021C	YNL290W	0.0	0	0	0.007095807029642648	0.9918748119169425	0.0	0.0
YNL027W	YGR212W	0.0	0	0	0.013503757773787093	0.8274651419400141	0.0	0.0
YGR249W	YGR212W	0.0	0	0	0.013505238028182851	0.8273648309760256	0.0	0.0
YJL206C	YGR212W	0.0	0	0	0.013505459165962574	0.8273648309760256	1.0	0.0
YKR099W	YNL290W	0.0	0	0	0.007095598260545086	0.9918748119169425	0.0	0.0
YDL106C	YNL290W	0.0	0	0	0.007095287675597248	0.9918748119169425	0.0	0.0
YCR106W	YGR212W	0.0	0	0	0.013497195515442664	0.8274651419400141	0.0	0.0
YJR127C	YNL290W	0.0	0	0	0.007095404778204019	0.9918748119169425	0.0	0.0
YKL062W	YNL287W	0.0	0	0	0.007085662400231439	0.9925769886648611	0.0	0.0
YDR520C	YGR210C	0.0	0	0	0.013525080760211862	0.8273648309760256	0.0	0.0
YOR028C	YNL287W	0.0	0	0	0.007084906464198489	0.9925769886648611	0.0	0.0
YLR013W	YNL287W	0.0	0	0	0.007085702991964047	0.9925769886648611	0.0	0.0
YOR230W	YGR209C	0.0	0	0	0.01352645596357959	0.8273648309760256	0.0	0.0
YOR229W	YGR209C	0.0	0	0	0.013526589062617873	0.8273648309760256	0.0	0.0
YAL051W	YNL287W	0.0	0	0	0.007094982208729382	0.9918748119169425	0.0	0.0
YIL154C	YNL287W	0.0	0	0	0.00708521084857125	0.9925769886648611	0.0	0.0
YOL028C	YNL287W	0.0	0	0	0.0070855812181614295	0.9925769886648611	0.0	0.0
YMR070W	YGR209C	0.0	0	0	0.013522929793237552	0.8273648309760256	0.0	0.0
YPR199C	YGR209C	0.0	0	0	0.013527054929880064	0.8273648309760256	-1.0	0.0
YIR018W	YNL287W	0.0	0	0	0.007085226068476436	0.9925769886648611	0.0	0.0
YPL202C	YNL287W	0.0	0	0	0.007084683265612974	0.9925769886648611	0.0	0.0
YGL071W	YNL287W	0.0	0	0	0.007085256508482974	0.9925769886648611	0.0	0.0
YJL056C	YNL287W	0.0	0	0	0.007085241288447011	0.9925769886648611	0.0	0.0
YLR176C	YGR209C	0.0	0	0	0.013523994103748448	0.8273648309760256	-1.0	0.0
YJL206C	YGR209C	0.0	0	0	0.013512030261181255	0.8273648309760256	0.0	0.0
YPR008W	YGR209C	0.0	0	0	0.013527165855386594	0.8273648309760256	0.0	0.0
YMR021C	YNL287W	0.0	0	0	0.007085479743189848	0.9925769886648611	0.0	0.0
YGL166W	YNL287W	0.0	0	0	0.007085104311065795	0.9925769886648611	0.0	0.0
YCR106W	YGR209C	0.0	0	0	0.013510945700675547	0.8273648309760256	0.0	0.0
YIL119C	YNL287W	0.0	0	0	0.007085195628731453	0.9925769886648611	0.0	0.0
YDL048C	YGR209C	0.0	0	0	0.013511366223877835	0.8273648309760256	0.0	0.0
YOR363C	YNL287W	0.0	0	0	0.007084627468163925	0.9925769886648611	0.0	0.0
YKR064W	YNL287W	0.0	0	0	0.007085763880434985	0.9925769886648611	0.0	0.0
YKL020C	YNL287W	0.0	0	0	0.007085642104539537	0.9925769886648611	0.0	0.0
YER088C	YGR209C	0.0	0	0	0.01351019325080016	0.8273648309760256	0.0	0.0
YCL055W	YGR209C	0.0	0	0	0.01351052520364889	0.8273648309760256	0.0	0.0
YDR081C	YNL287W	0.0	0	0	0.007095053481979296	0.9918748119169425	0.0	0.0
YBR240C	YNL287W	0.0	0	0	0.007094972026953431	0.9918748119169425	0.0	0.0
YDR123C	YNL287W	0.0	0	0	0.007089092474308311	0.9920754338449193	0.0	0.0
YOR032C	YGR209C	0.0	0	0	0.01352343975445316	0.8273648309760256	0.0	0.0
YMR164C	YGR209C	0.0	0	0	0.013522907621883238	0.8273648309760256	1.0	0.0
YOR140W	YGR209C	0.0	0	0	0.013526655613119281	0.8273648309760256	0.0	0.0
YOL108C	YNL287W	0.0	0	0	0.007085084018570868	0.9925769886648611	0.0	0.0
YBL054W	YGR209C	0.0	0	0	0.013516636048842122	0.8273648309760256	0.0	0.0
YIR033W	YNL287W	0.0	0	0	0.007085236215116221	0.9925769886648611	0.0	0.0
YDR169C	YGR209C	0.0	0	0	0.013511012097335637	0.8273648309760256	0.0	0.0
YGL162W	YNL287W	0.0	0	0	0.007085099237931165	0.9925769886648611	0.0	0.0
YBR049C	YGR209C	0.0	0	0	0.013510857172810547	0.8273648309760256	0.0	0.0
YDR174W	YGR209C	0.0	0	0	0.013510392420551914	0.8273648309760256	0.0	0.0
YPR009W	YNL287W	0.0	0	0	0.0070847035558123566	0.9925769886648611	0.0	0.0
YDR213W	YNL287W	0.0	0	0	0.007085276801965976	0.9925769886648611	0.0	0.0
YOL116W	YGR209C	0.0	0	0	0.013523484100724379	0.8273648309760256	0.0	0.0
YLR228C	YNL287W	0.0	0	0	0.007085748658219146	0.9925769886648611	0.0	0.0
YOR172W	YGR209C	0.0	0	0	0.013526611246045582	0.8273648309760256	-1.0	0.0
YHL027W	YNL287W	0.0	0	0	0.007085149969604384	0.9925769886648611	0.0	0.0
YPL133C	YGR209C	0.0	0	0	0.013526722164275546	0.8273648309760256	0.0	0.0
YBL005W	YGR209C	0.0	0	0	0.01351665819963619	0.8273648309760256	-1.0	0.0
YDR096W	YNL287W	0.0	0	0	0.007095058572980513	0.9918748119169425	0.0	0.0
YJL110C	YGR209C	0.0	0	0	0.013511565428215713	0.8273648309760256	0.0	0.0
YER169W	YNL287W	0.0	0	0	0.007085393491749222	0.9925769886648611	0.0	0.0
YDR463W	YGR209C	0.0	0	0	0.013509507266601477	0.8273648309760256	0.0	0.0
YER028C	YNL287W	0.0	0	0	0.007085352903562583	0.9925769886648611	0.0	0.0
YGL254W	YGR209C	0.0	0	0	0.013513137135077305	0.8273648309760256	0.0	0.0
YLR451W	YGR209C	0.0	0	0	0.013524615028916899	0.8273648309760256	0.0	0.0
YNL103W	YGR209C	0.0	0	0	0.013523816707029335	0.8273648309760256	1.0	0.0
YMR182C	YNL287W	0.0	0	0	0.007085520332829697	0.9925769886648611	0.0	0.0
YPL038W	YGR209C	0.0	0	0	0.013526300684678775	0.8273648309760256	-1.0	0.0
YPL230W	YNL287W	0.0	0	0	0.007084688338151924	0.9925769886648611	0.0	0.0
YOR358W	YNL287W	0.0	0	0	0.007084622395712139	0.9925769886648611	0.0	0.0
YDR034C	YGR209C	0.0	0	0	0.013511233424249126	0.8273648309760256	0.0	0.0
YMR042W	YGR209C	0.0	0	0	0.013522951964664565	0.8273648309760256	0.0	0.0
YKL015W	YGR209C	0.0	0	0	0.013512517263354833	0.8273648309760256	0.0	0.0
YDR421W	YGR209C	0.0	0	0	0.013509551521544361	0.8273648309760256	0.0	0.0
YLR098C	YGR209C	0.0	0	0	0.013524104979061249	0.8273648309760256	0.0	0.0
YDL170W	YGR209C	0.0	0	0	0.013511299823737164	0.8273648309760256	0.0	0.0
YKL032C	YGR209C	0.0	0	0	0.013512362304309933	0.8273648309760256	0.0	0.0
YPR065W	YNL287W	0.0	0	0	0.007084713700955631	0.9925769886648611	0.0	0.0
YKR034W	YGR209C	0.0	0	0	0.013515993707393812	0.8273648309760256	0.0	0.0
YFL021W	YGR209C	0.0	0	0	0.013510082603475472	0.8273648309760256	0.0	0.0
YDL106C	YNL287W	0.0	0	0	0.00709502293612542	0.9918748119169425	0.0	0.0
YLR266C	YGR209C	0.0	0	0	0.013524858979404433	0.8273648309760256	0.0	0.0
YHR178W	YGR209C	0.0	0	0	0.013513447092265976	0.8273648309760256	1.0	0.0
YPL089C	YNL287W	0.0	0	0	0.0070846579030271785	0.9925769886648611	0.0	0.0
YDR520C	YNL287W	0.0	0	0	0.007085342756588581	0.9925769886648611	0.0	0.0
YLR014C	YNL287W	0.0	0	0	0.007085708065963323	0.9925769886648611	0.0	0.0
YKL038W	YGR209C	0.0	0	0	0.013512340167593647	0.8273648309760256	0.0	0.0
YMR280C	YGR209C	0.0	0	0	0.013522818937193	0.8273648309760256	0.0	0.0
YKR099W	YNL287W	0.0	0	0	0.007085697917972037	0.9925769886648611	0.0	0.0
YFR034C	YNL287W	0.0	0	0	0.007085413786016923	0.9925769886648611	0.0	0.0
YJR127C	YNL287W	0.0	0	0	0.007085626882846911	0.9925769886648611	0.0	0.0
YML081W	YNL287W	0.0	0	0	0.0070854594485443125	0.9925769886648611	0.0	0.0
YBR066C	YGR209C	0.0	0	0	0.013510790777673124	0.8273648309760256	0.0	0.0
YPL248C	YGR209C	0.0	0	0	0.013527188040706208	0.8273648309760256	0.0	0.0
YOR113W	YGR209C	0.0	0	0	0.013525036403468495	0.8273648309760256	0.0	0.0
YIL036W	YGR209C	0.0	0	0	0.013512627950562918	0.8273648309760256	-1.0	0.0
YER045C	YGR209C	0.0	0	0	0.013509839185740634	0.8273648309760256	-1.0	0.0
YPR196W	YGR209C	0.0	0	0	0.013527077114835832	0.8273648309760256	0.0	0.0
YOL067C	YGR209C	0.0	0	0	0.013523617141283103	0.8273648309760256	0.0	0.0
YFL031W	YNL287W	0.0	0	0	0.007085403638868541	0.9925769886648611	0.0	0.0
YDR501W	YGR209C	0.0	0	0	0.013509440884730793	0.8273648309760256	0.0	0.0
YLR183C	YGR209C	0.0	0	0	0.013524459792279514	0.8273648309760256	0.0	0.0
YLR278C	YNL287W	0.0	0	0	0.007085606587358476	0.9925769886648611	0.0	0.0
YOR358W	YGR208W	0.0	0	0	0.013518186779777133	0.8273648309760256	0.0	0.0
YPL230W	YGR208W	0.0	0	0	0.013516547446391846	0.8273648309760256	0.0	0.0
YGL073W	YNL286W	0.0	0	0	0.007084744136559786	0.9925769886648611	1.0	0.0
YDL020C	YNL286W	0.0	0	0	0.007084455008877943	0.9925769886648611	0.0	0.0
YER169W	YGR208W	0.0	0	0	0.013366310242496595	0.8299729160397231	0.0	0.0
YDR096W	YGR208W	0.0	0	0	0.013368136930064166	0.829671983147758	0.0	0.0
YPR065W	YGR208W	0.0	0	0	0.013516879711569977	0.8273648309760256	0.0	0.0
YJR127C	YGR208W	0.0	0	0	0.013365468179072073	0.8299729160397231	0.0	0.0
YML081W	YGR208W	0.0	0	0	0.013365839157562774	0.8298726050757348	0.0	0.0
YFR034C	YGR208W	0.0	0	0	0.01336620227971775	0.8299729160397231	0.0	0.0
YDL106C	YGR208W	0.0	0	0	0.013367596790225218	0.829671983147758	0.0	0.0
YDR174W	YNL286W	0.0	0	0	0.0070844854422594744	0.9925769886648611	0.0	0.0
YPR104C	YNL286W	0.0	0	0	0.007084891245666366	0.9925769886648611	0.0	0.0
YDR520C	YGR208W	0.0	0	0	0.01336891049520888	0.8297722941117465	0.0	0.0
YBL054W	YNL286W	0.0	0	0	0.007084556454499892	0.9925769886648611	0.0	0.0
YHL027W	YGR208W	0.0	0	0	0.013366871677062584	0.8299729160397231	0.0	0.0
YLR013W	YGR208W	0.0	0	0	0.013365821500358706	0.8297722941117465	0.0	0.0
YIL119C	YGR208W	0.0	0	0	0.013365878401845442	0.8299729160397231	0.0	0.0
YGL166W	YGR208W	0.0	0	0	0.013366029542899236	0.8299729160397231	0.0	0.0
YKL109W	YGR208W	0.0	0	0	0.013365108858100739	0.8297722941117465	0.0	0.0
YBL021C	YGR208W	0.0	0	0	0.013367484627877476	0.8297722941117465	0.0	0.0
YGL237C	YGR208W	0.0	0	0	0.013365986359392214	0.8299729160397231	0.0	0.0
YDR034C	YGR208W	0.0	0	0	0.013367834446376736	0.829671983147758	0.0	0.0
YHR006W	YGR208W	0.0	0	0	0.013366850082553304	0.8299729160397231	0.0	0.0
YGL254W	YGR208W	0.0	0	0	0.013365964767743342	0.8299729160397231	0.0	0.0
YLR451W	YGR208W	0.0	0	0	0.013365623222871322	0.8298726050757348	0.0	0.0
YNL103W	YGR208W	0.0	0	0	0.013515838668604679	0.8273648309760256	0.0	0.0
YIR017C	YGR208W	0.0	0	0	0.013365079570198167	0.8299729160397231	0.0	0.0
YPL038W	YGR208W	0.0	0	0	0.013517810140979877	0.8273648309760256	0.0	0.0
YDR253C	YGR208W	0.0	0	0	0.01336860801308417	0.8297722941117465	0.0	0.0
YKL062W	YNL286W	0.0	0	0	0.0070850434339297325	0.9925769886648611	0.0	0.0
YMR042W	YGR208W	0.0	0	0	0.01343286496195974	0.8281673186879326	0.0	0.0
YLR256W	YGR208W	0.0	0	0	0.013365774376422728	0.8298726050757348	0.0	0.0
YML099C	YGR208W	0.0	0	0	0.013364720176171312	0.8297722941117465	0.0	0.0
YKL015W	YGR208W	0.0	0	0	0.013365360229895826	0.8299729160397231	0.0	0.0
YDR421W	YGR208W	0.0	0	0	0.01336830554464694	0.8297722941117465	0.0	0.0
YLR098C	YGR208W	0.0	0	0	0.013365778307755448	0.8297722941117465	0.0	0.0
YDL170W	YGR208W	0.0	0	0	0.013368154315560841	0.8297722941117465	0.0	0.0
YKL032C	YGR208W	0.0	0	0	0.013365281612881856	0.8297722941117465	0.0	0.0
YBR239C	YGR208W	0.0	0	0	0.0133676142396119	0.8297722941117465	0.0	0.0
YPL133C	YGR208W	0.0	0	0	0.013516414544894391	0.8273648309760256	0.0	0.0
YMR021C	YGR208W	0.0	0	0	0.013365947127524997	0.8298726050757348	0.0	0.0
YJL056C	YGR208W	0.0	0	0	0.013364993215739484	0.8299729160397231	0.0	0.0
YPL202C	YGR208W	0.0	0	0	0.013516525295960775	0.8273648309760256	0.0	0.0
YDR451C	YGR209C	0.0	0	0	0.013509529394036676	0.8273648309760256	-1.0	0.0
YER130C	YNL286W	0.0	0	0	0.007084546309806959	0.9925769886648611	1.0	0.0
YCR065W	YNL286W	0.0	0	0	0.007084449936673108	0.9925769886648611	0.0	0.0
YNL068C	YNL286W	0.0	0	0	0.007084789790456333	0.9925769886648611	0.0	0.0
YJL127C	YGR209C	0.0	0	0	0.013512008125552899	0.8273648309760256	0.0	0.0
YIL101C	YNL286W	0.0	0	0	0.007084977484879534	0.9925769886648611	0.0	0.0
YDL056W	YNL286W	0.0	0	0	0.00708446008109004	0.9925769886648611	0.0	0.0
YJL127C	YNL286W	0.0	0	0	0.007085012995754004	0.9925769886648611	0.0	0.0
YKL185W	YGR209C	0.0	0	0	0.0135121852126105	0.8273648309760256	0.0	0.0
YPL177C	YNL286W	0.0	0	0	0.007084881100014606	0.9925769886648611	0.0	0.0
YDR501W	YNL286W	0.0	0	0	0.007084526020508253	0.9925769886648611	0.0	0.0
YMR019W	YNL287W	0.0	0	0	0.007085474669517565	0.9925769886648611	0.0	0.0
YML076C	YNL287W	0.0	0	0	0.007085454374901093	0.9925769886648611	0.0	0.0
YBR033W	YNL287W	0.0	0	0	0.007094936390967733	0.9918748119169425	0.0	0.0
YJL103C	YNL287W	0.0	0	0	0.007085429006793992	0.9925769886648611	0.0	0.0
YCR065W	YGR209C	0.0	0	0	0.013510436681294237	0.8273648309760256	0.0	0.0
YBL066C	YNL287W	0.0	0	0	0.007094926209323284	0.9918748119169425	0.0	0.0
YER130C	YGR209C	0.0	0	0	0.013510171121190231	0.8273648309760256	0.0	0.0
YHL009C	YNL287W	0.0	0	0	0.007085139823211619	0.9925769886648611	0.0	0.0
YJR094C	YNL286W	0.0	0	0	0.007085023141783521	0.9925769886648611	0.0	0.0
YMR019W	YGR208W	0.0	0	0	0.013364504251534445	0.8297722941117465	0.0	0.0
YIR018W	YGR208W	0.0	0	0	0.013365036392829337	0.8299729160397231	0.0	0.0
YGL162W	YGR208W	0.0	0	0	0.013366051134757386	0.8299729160397231	0.0	0.0
YOL028C	YGR208W	0.0	0	0	0.013514664918892349	0.8273648309760256	0.0	0.0
YIL154C	YGR208W	0.0	0	0	0.013365252282463316	0.8299729160397231	0.0	0.0
YAL051W	YGR208W	0.0	0	0	0.013358994313466524	0.8299729160397231	0.0	0.0
YKR064W	YGR208W	0.0	0	0	0.013364914514310088	0.8297722941117465	0.0	0.0
YKL020C	YGR208W	0.0	0	0	0.013366979650655586	0.8299729160397231	0.0	0.0
YIR033W	YGR208W	0.0	0	0	0.013365014804249538	0.8299729160397231	0.0	0.0
YDR213W	YGR208W	0.0	0	0	0.01336830978403173	0.829671983147758	0.0	0.0
YPR009W	YGR208W	0.0	0	0	0.013517012622215229	0.8273648309760256	1.0	0.0
YOL108C	YGR208W	0.0	0	0	0.013516015856082617	0.8273648309760256	0.0	0.0
YML076C	YGR208W	0.0	0	0	0.013367066030785933	0.8299729160397231	0.0	0.0
YOR140W	YNL286W	0.0	0	0	0.007084840517698139	0.9925769886648611	0.0	0.0
YDR081C	YGR208W	0.0	0	0	0.01336811532363252	0.829671983147758	0.0	0.0
YFL031W	YGR208W	0.0	0	0	0.013366267057175767	0.8299729160397231	0.0	0.0
YOR032C	YNL286W	0.0	0	0	0.007084830372191665	0.9925769886648611	0.0	0.0
YBL066C	YGR208W	0.0	0	0	0.01336733341736396	0.8297722941117465	0.0	0.0
YGR067C	YGR208W	0.0	0	0	0.013365921584654876	0.8299729160397231	0.0	0.0
YJL103C	YGR208W	0.0	0	0	0.013364950038928607	0.8299729160397231	0.0	0.0
YBR033W	YGR208W	0.0	0	0	0.013368067900476415	0.8297722941117465	0.0	0.0
YBR239C	YGR209C	0.0	0	0	0.013510613727163574	0.8273648309760256	0.0	0.0
YKL109W	YNL287W	0.0	0	0	0.007085667474172581	0.9925769886648611	0.0	0.0
YKR099W	YGR210C	0.0	0	0	0.01351995947946189	0.8273648309760256	0.0	0.0
YER045C	YGR210C	0.0	0	0	0.013525590883673031	0.8273648309760256	0.0	0.0
YDL048C	YGR210C	0.0	0	0	0.01352698837544937	0.8273648309760256	0.0	0.0
YGL013C	YNL287W	0.0	0	0	0.007085261581842826	0.9925769886648611	0.0	0.0
YOR162C	YGR210C	0.0	0	0	0.01352213167028164	0.8273648309760256	0.0	0.0
YGL013C	YGR210C	0.0	0	0	0.013525923593618807	0.8273648309760256	0.0	0.0
YBL005W	YGR210C	0.0	0	0	0.013527010560186833	0.8273648309760256	0.0	0.0
YOR162C	YNL287W	0.0	0	0	0.00708459703356216	0.9925769886648611	0.0	0.0
YOR172W	YNL287W	0.0	0	0	0.007084602105977628	0.9925769886648611	0.0	0.0
YGL035C	YGR210C	0.0	0	0	0.01352590141244652	0.8273648309760256	0.0	0.0
YDL048C	YNL287W	0.0	0	0	0.007095017845175345	0.9918748119169425	0.0	0.0
YIL130W	YNL287W	0.0	0	0	0.0070852007020041205	0.9925769886648611	0.0	0.0
YMR280C	YGR210C	0.0	0	0	0.01351869638332257	0.8273648309760256	-1.0	0.0
YJL089W	YGR210C	0.0	0	0	0.013519671384127172	0.8273648309760256	0.0	0.0
YCR106W	YNL287W	0.0	0	0	0.007095007663297112	0.9918748119169425	0.0	0.0
YOL089C	YNL287W	0.0	0	0	0.0070850890916837024	0.9925769886648611	0.0	0.0
YOR344C	YGR210C	0.0	0	0	0.013521776979207482	0.8273648309760256	0.0	0.0
YDR043C	YGR210C	0.0	0	0	0.013525435624633085	0.8273648309760256	0.0	0.0
YBR182C	YNL287W	0.0	0	0	0.0070949618452067036	0.9918748119169425	0.0	0.0
YPL248C	YGR210C	0.0	0	0	0.013520580034194872	0.8273648309760256	0.0	0.0
YOR113W	YGR210C	0.0	0	0	0.013518917962065733	0.8273648309760256	0.0	0.0
YBL005W	YNL287W	0.0	0	0	0.007094910936911403	0.9918748119169425	0.0	0.0
YOL089C	YGR210C	0.0	0	0	0.013519228184509272	0.8273648309760256	0.0	0.0
YLR266C	YNL287W	0.0	0	0	0.007085758806355771	0.9925769886648611	0.0	0.0
YJL089W	YNL287W	0.0	0	0	0.007085251435130388	0.9925769886648611	0.0	0.0
YDR043C	YNL287W	0.0	0	0	0.007095048390985385	0.9918748119169425	0.0	0.0
YOL116W	YGR210C	0.0	0	0	0.013519139548072604	0.8273648309760256	0.0	0.0
YOR344C	YNL287W	0.0	0	0	0.007084617323267616	0.9925769886648611	0.0	0.0
YKL062W	YGR210C	0.0	0	0	0.01351947194070315	0.8273648309760256	0.0	0.0
YNL199C	YNL287W	0.0	0	0	0.0070855558491460455	0.9925769886648611	0.0	0.0
YPL075W	YNL287W	0.0	0	0	0.007084728918725021	0.9925769886648611	0.0	0.0
YOR230W	YGR210C	0.0	0	0	0.013521821314574156	0.8273648309760256	0.0	0.0
YOR229W	YGR210C	0.0	0	0	0.013522042995768624	0.8273648309760256	0.0	0.0
YMR280C	YNL287W	0.0	0	0	0.007085525406567377	0.9925769886648611	0.0	0.0
YPR008W	YGR210C	0.0	0	0	0.01352155530673504	0.8273648309760256	0.0	0.0
YKL038W	YNL287W	0.0	0	0	0.0070856522523709544	0.9925769886648611	0.0	0.0
YDR216W	YNL287W	0.0	0	0	0.007085281875354891	0.9925769886648611	0.0	0.0
YGL209W	YNL287W	0.0	0	0	0.007085109384207688	0.9925769886648611	0.0	0.0
YGL035C	YNL287W	0.0	0	0	0.007085337683112479	0.9925769886648611	0.0	0.0
YGR249W	YGR210C	0.0	0	0	0.013525701785169613	0.8273648309760256	0.0	0.0
YJR147W	YGR210C	0.0	0	0	0.013519560581498462	0.8273648309760256	0.0	0.0
YLR176C	YGR210C	0.0	0	0	0.01352038056396117	0.8273648309760256	0.0	0.0
YHR178W	YNL287W	0.0	0	0	0.007085175335713437	0.9925769886648611	0.0	0.0
YPR008W	YNL287W	0.0	0	0	0.007084698483251615	0.9925769886648611	0.0	0.0
YPR196W	YGR210C	0.0	0	0	0.013518253247625947	0.8273648309760256	0.0	0.0
YBL021C	YNL287W	0.0	0	0	0.007094916027708058	0.9918748119169425	0.0	0.0
YJL206C	YNL287W	0.0	0	0	0.007085611661219684	0.9925769886648611	0.0	0.0
YLR098C	YGR210C	0.0	0	0	0.013520424890171136	0.8273648309760256	0.0	0.0
YMR070W	YNL287W	0.0	0	0	0.007085505111660256	0.9925769886648611	0.0	0.0
YMR172W	YNL287W	0.0	0	0	0.007085591365818448	0.9925769886648611	0.0	0.0
YNL167C	YNL287W	0.0	0	0	0.007085550775364768	0.9925769886648611	0.0	0.0
YPL133C	YGR210C	0.0	0	0	0.013520846003662169	0.8273648309760256	0.0	0.0
YDR259C	YNL287W	0.0	0	0	0.007085292022154516	0.9925769886648611	0.0	0.0
YGL237C	YGR210C	0.0	0	0	0.013525768326940517	0.8273648309760256	0.0	0.0
YOR229W	YNL287W	0.0	0	0	0.007084607178400361	0.9925769886648611	0.0	0.0
YOR230W	YNL287W	0.0	0	0	0.007084612250830357	0.9925769886648611	0.0	0.0
YOR358W	YGR210C	0.0	0	0	0.013521732644131538	0.8273648309760256	0.0	0.0
YPL230W	YGR210C	0.0	0	0	0.01352064652558071	0.8273648309760256	0.0	0.0
YMR182C	YGR210C	0.0	0	0	0.01351871854087003	0.8273648309760256	0.0	0.0
YDR423C	YNL287W	0.0	0	0	0.007085312315840954	0.9925769886648611	0.0	0.0
YDR096W	YGR210C	0.0	0	0	0.013525391265562072	0.8273648309760256	0.0	0.0
YML007W	YNL287W	0.0	0	0	0.007085439154015034	0.9925769886648611	0.0	0.0
YJR127C	YGR210C	0.0	0	0	0.013519582741878908	0.8273648309760256	0.0	0.0
YML081W	YGR210C	0.0	0	0	0.013520136775001516	0.8273648309760256	0.0	0.0
YFR034C	YGR210C	0.0	0	0	0.013525945774863846	0.8273648309760256	0.0	0.0
YDL106C	YGR210C	0.0	0	0	0.01352585705032019	0.8273648309760256	0.0	0.0
YDR421W	YGR210C	0.0	0	0	0.013525169474571434	0.8273648309760256	0.0	0.0
YKL015W	YGR210C	0.0	0	0	0.013519538421190663	0.8273648309760256	0.0	0.0
YPR199C	YNL287W	0.0	0	0	0.007084571671593767	0.9925769886648611	0.0	0.0
YDR463W	YGR210C	0.0	0	0	0.013525125117246174	0.8273648309760256	0.0	0.0
YBL103C	YGR210C	0.0	0	0	0.013526944006192743	0.8273648309760256	0.0	0.0
YLR176C	YNL287W	0.0	0	0	0.007085728362033099	0.9925769886648611	0.0	0.0
YJR147W	YNL287W	0.0	0	0	0.007085631956737186	0.9925769886648611	0.0	0.0
YKR034W	YGR210C	0.0	0	0	0.01351991515630353	0.8273648309760256	0.0	0.0
YIR023W	YGR210C	0.0	0	0	0.013519715705687198	0.8273648309760256	0.0	0.0
YNL314W	YGR210C	0.0	0	0	0.013519338981689557	0.8273648309760256	0.0	0.0
YJL110C	YGR210C	0.0	0	0	0.013519627062857743	0.8273648309760256	0.0	0.0
YGR249W	YNL287W	0.0	0	0	0.007085129676847915	0.9925769886648611	0.0	0.0
YHR006W	YGR210C	0.0	0	0	0.013522752424438669	0.8273648309760256	0.0	0.0
YMR042W	YGR210C	0.0	0	0	0.013520003802910865	0.8273648309760256	0.0	0.0
YGL254W	YGR210C	0.0	0	0	0.013525746146277468	0.8273648309760256	0.0	0.0
YLR451W	YGR210C	0.0	0	0	0.01352022542451508	0.8273648309760256	0.0	0.0
YNL103W	YGR210C	0.0	0	0	0.01351845265509425	0.8273648309760256	0.0	0.0
YIR017C	YGR210C	0.0	0	0	0.013519760027537823	0.8273648309760256	0.0	0.0
YPL038W	YGR210C	0.0	0	0	0.013522619400892874	0.8273648309760256	-1.0	0.0
YHR206W	YNL287W	0.0	0	0	0.007085180408957043	0.9925769886648611	0.0	0.0
YNL027W	YNL287W	0.0	0	0	0.007085530480312322	0.9925769886648611	0.0	0.0
YDR034C	YGR210C	0.0	0	0	0.013525479983995068	0.8273648309760256	0.0	0.0
YBR066C	YNL287W	0.0	0	0	0.0070949465726414035	0.9918748119169425	0.0	0.0
YDR174W	YGR210C	0.0	0	0	0.013525302548292938	0.8273648309760256	0.0	0.0
YBR049C	YGR210C	0.0	0	0	0.013526899637227183	0.8273648309760256	0.0	0.0
YPR104C	YGR210C	0.0	0	0	0.013521111983593685	0.8273648309760256	0.0	0.0
YPL202C	YGR209C	0.0	0	0	0.01352723241156375	0.8273648309760256	0.0	0.0
YIR018W	YGR209C	0.0	0	0	0.013511742503669532	0.8273648309760256	0.0	0.0
YMR042W	YNL287W	0.0	0	0	0.0070854949642502945	0.9925769886648611	0.0	0.0
YIL154C	YGR209C	0.0	0	0	0.01351180890816131	0.8273648309760256	0.0	0.0
YDR034C	YNL287W	0.0	0	0	0.00709504329999878	0.9918748119169425	0.0	0.0
YKL020C	YGR209C	0.0	0	0	0.01351238444109875	0.8273648309760256	-1.0	0.0
YIR033W	YGR209C	0.0	0	0	0.013511698234370956	0.8273648309760256	0.0	0.0
YJR060W	YNL287W	0.0	0	0	0.00708561673508816	0.9925769886648611	0.0	0.0
YDR253C	YNL287W	0.0	0	0	0.00708528694875107	0.9925769886648611	0.0	0.0
YPR009W	YGR209C	0.0	0	0	0.01352714367013975	0.8273648309760256	0.0	0.0
YDR123C	YGR209C	0.0	0	0	0.013511078494648316	0.8273648309760256	-1.0	0.0
YPL038W	YNL287W	0.0	0	0	0.0070846426855628655	0.9925769886648611	0.0	0.0
YIR017C	YNL287W	0.0	0	0	0.007085220995167442	0.9925769886648611	0.0	0.0
YFL031W	YGR209C	0.0	0	0	0.013510038345053063	0.8273648309760256	1.0	0.0
YLR278C	YGR209C	0.0	0	0	0.013524814624115755	0.8273648309760256	0.0	0.0
YNL103W	YNL287W	0.0	0	0	0.007085545701590757	0.9925769886648611	0.0	0.0
YBL066C	YGR209C	0.0	0	0	0.013516613898120653	0.8273648309760256	0.0	0.0
YGR067C	YGR209C	0.0	0	0	0.01351353565407446	0.8273648309760256	0.0	0.0
YJL103C	YGR209C	0.0	0	0	0.013511653965362462	0.8273648309760256	0.0	0.0
YGL071W	YGR209C	0.0	0	0	0.01351302643952724	0.8273648309760256	0.0	0.0
YML099C	YNL287W	0.0	0	0	0.007085464522194797	0.9925769886648611	0.0	0.0
YKL015W	YNL287W	0.0	0	0	0.007085637030634729	0.9925769886648611	0.0	0.0
YJR127C	YGR209C	0.0	0	0	0.013512561538020463	0.8273648309760256	0.0	0.0
YGL237C	YNL287W	0.0	0	0	0.007085114457356848	0.9925769886648611	0.0	0.0
YOR358W	YGR209C	0.0	0	0	0.01352641159781557	0.8273648309760256	1.0	0.0
YPL230W	YGR209C	0.0	0	0	0.013527210226098594	0.8273648309760256	0.0	0.0
YLR256W	YNL287W	0.0	0	0	0.007085753732283826	0.9925769886648611	0.0	0.0
YER028C	YGR209C	0.0	0	0	0.013509330249729338	0.8273648309760256	0.0	0.0
YER169W	YGR209C	0.0	0	0	0.01351012686218786	0.8273648309760256	-1.0	0.0
YDR096W	YGR209C	0.0	0	0	0.013511100627230896	0.8273648309760256	0.0	0.0
YPR065W	YGR209C	0.0	0	0	0.013527099299864368	0.8273648309760256	0.0	0.0
YML081W	YGR209C	0.0	0	0	0.013523262372276657	0.8273648309760256	0.0	0.0
YDR421W	YNL287W	0.0	0	0	0.007085307242408446	0.9925769886648611	0.0	0.0
YFR034C	YGR209C	0.0	0	0	0.013511476892229262	0.8273648309760256	0.0	0.0
YPL133C	YNL287W	0.0	0	0	0.007084668048039706	0.9925769886648611	0.0	0.0
YBR239C	YNL287W	0.0	0	0	0.007094966936076415	0.9918748119169425	0.0	0.0
YLR014C	YGR209C	0.0	0	0	0.013524171505121575	0.8273648309760256	0.0	0.0
YKL032C	YNL287W	0.0	0	0	0.0070856471784516125	0.9925769886648611	0.0	0.0
YDL170W	YNL287W	0.0	0	0	0.007095028027082801	0.9918748119169425	0.0	0.0
YLR013W	YGR209C	0.0	0	0	0.013524215856192068	0.8273648309760256	0.0	0.0
YLR098C	YNL287W	0.0	0	0	0.007085713139969867	0.9925769886648611	0.0	0.0
YBR033W	YGR209C	0.0	0	0	0.013513734922387777	0.8273648309760256	0.0	0.0
YML076C	YGR209C	0.0	0	0	0.013523594967674869	0.8273648309760256	0.0	0.0
YLR451W	YNL287W	0.0	0	0	0.007085510185376137	0.9925769886648611	0.0	0.0
YER109C	YGR210C	0.0	0	0	0.013526078863861852	0.8273648309760256	0.0	0.0
YER130C	YGR210C	0.0	0	0	0.013526056682180305	0.8273648309760256	0.0	0.0
YJR094C	YGR210C	0.0	0	0	0.013519604902332	0.8273648309760256	0.0	0.0
YPR196W	YNL287W	0.0	0	0	0.0070847238461279605	0.9925769886648611	0.0	0.0
YLR183C	YGR210C	0.0	0	0	0.013520336238041846	0.8273648309760256	0.0	0.0
YER045C	YNL287W	0.0	0	0	0.007085363050565648	0.9925769886648611	0.0	0.0
YPR015C	YGR210C	0.0	0	0	0.01352142230674022	0.8273648309760256	0.0	0.0
YIL036W	YNL287W	0.0	0	0	0.007085185482207914	0.9925769886648611	0.0	0.0
YOR113W	YNL287W	0.0	0	0	0.0070845868887530125	0.9925769886648611	0.0	0.0
YKL043W	YGR210C	0.0	0	0	0.013519494100793008	0.8273648309760256	0.0	0.0
YDR310C	YGR210C	0.0	0	0	0.013525191653343172	0.8273648309760256	-1.0	0.0
YMR016C	YGR210C	0.0	0	0	0.013520114612804768	0.8273648309760256	0.0	0.0
YOR032C	YGR210C	0.0	0	0	0.013519050912798187	0.8273648309760256	0.0	0.0
YPL248C	YNL287W	0.0	0	0	0.007084693410698137	0.9925769886648611	0.0	0.0
YOR140W	YGR210C	0.0	0	0	0.013520491380031047	0.8273648309760256	0.0	0.0
YLR403W	YGR210C	0.0	0	0	0.013520469216671748	0.8273648309760256	0.0	0.0
YER088C	YGR210C	0.0	0	0	0.013526101045616152	0.8273648309760256	0.0	0.0
YBL054W	YGR210C	0.0	0	0	0.013526966190784672	0.8273648309760256	0.0	0.0
YDR169C	YGR210C	0.0	0	0	0.013525324727501111	0.8273648309760256	0.0	0.0
YOL067C	YNL287W	0.0	0	0	0.007085586291986305	0.9925769886648611	0.0	0.0
YCR065W	YGR210C	0.0	0	0	0.013526189773360885	0.8273648309760256	0.0	0.0
YGL254W	YNL287W	0.0	0	0	0.007085119530513272	0.9925769886648611	0.0	0.0
YMR043W	YGR210C	0.0	0	0	0.013519405460869452	0.8273648309760256	0.0	0.0
YGL096W	YGR210C	0.0	0	0	0.013525834869366149	0.8273648309760256	0.0	0.0
YPL177C	YGR210C	0.0	0	0	0.013520690853534592	0.8273648309760256	0.0	0.0
YHR006W	YNL287W	0.0	0	0	0.007085155042811665	0.9925769886648611	0.0	0.0
YDR146C	YGR210C	0.0	0	0	0.013525346906782023	0.8273648309760256	0.0	0.0
YDR207C	YGR210C	0.0	0	0	0.013525258190094815	0.8273648309760256	0.0	0.0
YDR463W	YNL287W	0.0	0	0	0.0070853224627277665	0.9925769886648611	0.0	0.0
YEL009C	YNL287W	0.0	0	0	0.007085347830071949	0.9925769886648611	0.0	0.0
YJL110C	YNL287W	0.0	0	0	0.007085596439657857	0.9925769886648611	0.0	0.0
YOR372C	YGR210C	0.0	0	0	0.013522198176929635	0.8273648309760256	0.0	0.0
YBL103C	YNL287W	0.0	0	0	0.0070949313001418554	0.9918748119169425	0.0	0.0
YKL185W	YGR210C	0.0	0	0	0.013519427620741372	0.8273648309760256	0.0	0.0
YNL314W	YNL287W	0.0	0	0	0.007085571070533476	0.9925769886648611	0.0	0.0
YIR023W	YNL287W	0.0	0	0	0.007085231141792696	0.9925769886648611	0.0	0.0
YKR034W	YNL287W	0.0	0	0	0.007085687770009817	0.9925769886648611	0.0	0.0
YLR182W	YGR210C	0.0	0	0	0.013520358400965177	0.8273648309760256	0.0	0.0
YDL056W	YGR210C	0.0	0	0	0.01352616759131557	0.8273648309760256	1.0	0.0
YFL021W	YNL287W	0.0	0	0	0.0070853985653052485	0.9925769886648611	0.0	0.0
YER040W	YNL287W	0.0	0	0	0.0070853579770604825	0.9925769886648611	0.0	0.0
YNL068C	YNL291C	0.0	0	0	0.0070954913347890764	0.9918748119169425	0.0	0.0
YLR182W	YNL291C	0.0	0	0	0.007095440418895055	0.9918748119169425	0.0	0.0
YER130C	YGR220C	0.0	0	0	0.013460061036777023	0.8277660748319792	0.0	0.0
YMR042W	YGR217W	0.0	0	0	0.01353578193062563	0.8272645200120373	0.0	0.0
YOR113W	YGR217W	0.0	0	0	0.013535515340907226	0.8272645200120373	0.0	0.0
YBR083W	YNL297C	0.0	0	0	0.0070894323865461385	0.9918748119169425	0.0	0.0
YHR084W	YNL297C	0.0	0	0	0.0070968765274110395	0.9918748119169425	0.0	0.0
YLR183C	YNL297C	0.0	0	0	0.007096958026172904	0.9918748119169425	0.0	0.0
YBL103C	YGR217W	0.0	0	0	0.013529051867379861	0.8273648309760256	0.0	0.0
YER130C	YNL297C	0.0	0	0	0.0070968204980980405	0.9918748119169425	0.0	0.0
YHR124W	YNL297C	0.0	0	0	0.007096886714653908	0.9918748119169425	0.0	0.0
YKR034W	YGR217W	0.0	0	0	0.013539204097714736	0.8272645200120373	0.0	0.0
YIR023W	YGR217W	0.0	0	0	0.013540229885057471	0.827164209048049	0.0	0.0
YDR310C	YNL297C	0.0	0	0	0.007089528963608089	0.9918748119169425	0.0	0.0
YJL110C	YGR217W	0.0	0	0	0.013540052019021096	0.827164209048049	0.0	0.0
YNL068C	YNL297C	0.0	0	0	0.007096672788695276	0.9918748119169425	0.0	0.0
YIL131C	YNL297C	0.0	0	0	0.00709689180828631	0.9918748119169425	0.0	0.0
YDL056W	YNL297C	0.0	0	0	0.007089473050251515	0.9918748119169425	0.0	0.0
YLR451W	YGR217W	0.0	0	0	0.013536803955169494	0.8272645200120373	0.0	0.0
YNL103W	YGR217W	0.0	0	0	0.013534826699402773	0.8272645200120373	0.0	0.0
YIR017C	YGR217W	0.0	0	0	0.013540296586025876	0.827164209048049	0.0	0.0
YER111C	YNL297C	0.0	0	0	0.007096815404568001	0.9918748119169425	0.0	0.0
YML027W	YNL297C	0.0	0	0	0.007096637135622707	0.9918748119169425	0.0	0.0
YPL248C	YGR217W	0.0	0	0	0.013538470630531246	0.8272645200120373	0.0	0.0
YBR066C	YGR217W	0.0	0	0	0.013527343339981106	0.8273648309760256	0.0	0.0
YDR043C	YGR217W	0.0	0	0	0.013530561055672484	0.8273648309760256	0.0	0.0
YPR104C	YNL297C	0.0	0	0	0.007097141405231127	0.9918748119169425	0.0	0.0
YGR249W	YNL297C	0.0	0	0	0.007096851059431821	0.9918748119169425	0.0	0.0
YNL167C	YNL297C	0.0	0	0	0.007096682975353237	0.9918748119169425	0.0	0.0
YOR229W	YNL297C	0.0	0	0	0.007096739002494768	0.9918748119169425	0.0	0.0
YDR423C	YNL297C	0.0	0	0	0.007089534046684238	0.9918748119169425	0.0	0.0
YOR028C	YNL297C	0.0	0	0	0.0070967186288864005	0.9918748119169425	4.0	0.0
YIL130W	YGR217W	0.0	0	0	0.013541697458181018	0.827164209048049	0.0	0.0
YOL116W	YNL297C	0.0	0	0	0.007096789937027473	0.9918748119169425	0.0	0.0
YBR049C	YNL297C	0.0	0	0	0.007089427303615766	0.9918748119169425	0.0	0.0
YGL013C	YGR217W	0.0	0	0	0.013539604204221954	0.8272645200120373	0.0	0.0
YER109C	YNL297C	0.0	0	0	0.007096810311045272	0.9918748119169425	-1.0	0.0
YHR178W	YGR217W	0.0	0	0	0.013541853128535933	0.827164209048049	0.0	0.0
YLR403W	YNL297C	0.0	0	0	0.007096708442126084	0.9918748119169425	0.0	0.0
YGL209W	YGR217W	0.0	0	0	0.013540159946936102	0.8272645200120373	0.0	0.0
YKL038W	YGR217W	0.0	0	0	0.01354091916008861	0.827164209048049	0.0	0.0
YOR140W	YNL297C	0.0	0	0	0.007096733909081709	0.9918748119169425	0.0	0.0
YJL089W	YGR217W	0.0	0	0	0.013540096485092102	0.827164209048049	0.0	0.0
YPL075W	YGR217W	0.0	0	0	0.013536937274097128	0.8272645200120373	0.0	0.0
YOR032C	YNL297C	0.0	0	0	0.007096723722277526	0.9918748119169425	0.0	0.0
YDR034C	YGR217W	0.0	0	0	0.013530583252130149	0.8273648309760256	0.0	0.0
YML099C	YGR217W	0.0	0	0	0.013536515106501367	0.8272645200120373	0.0	0.0
YNL027W	YGR217W	0.0	0	0	0.013534915552433642	0.8272645200120373	0.0	0.0
YKL015W	YGR217W	0.0	0	0	0.013540830217431642	0.827164209048049	0.0	0.0
YDR081C	YNL298W	0.0	0	0	0.007089305315473369	0.9918748119169425	0.0	0.0
YBR240C	YNL298W	0.0	0	0	0.007089254488319722	0.9918748119169425	0.0	0.0
YGL166W	YGR217W	0.0	0	0	0.013540204408324099	0.8272645200120373	0.0	0.0
YMR021C	YGR217W	0.0	0	0	0.013536404014142071	0.8272645200120373	0.0	0.0
YJL056C	YGR217W	0.0	0	0	0.013540118718237125	0.827164209048049	0.0	0.0
YPL202C	YGR217W	0.0	0	0	0.013538515080825608	0.8272645200120373	0.0	0.0
YOL108C	YNL298W	0.0	0	0	0.007089656042698543	0.9918748119169425	1.0	0.0
YGL162W	YNL298W	0.0	0	0	0.007089051186993082	0.9918748119169425	0.0	0.0
YKL020C	YNL298W	0.0	0	0	0.007089137588632144	0.9918748119169425	0.0	0.0
YOR363C	YGR217W	0.0	0	0	0.01353533762026214	0.8272645200120373	0.0	0.0
YKR064W	YGR217W	0.0	0	0	0.013539181870268797	0.8272645200120373	0.0	0.0
YAL051W	YNL298W	0.0	0	0	0.007089213827121548	0.9918748119169425	0.0	0.0
YIR033W	YGR217W	0.0	0	0	0.013540140951455162	0.827164209048049	0.0	0.0
YLR228C	YGR217W	0.0	0	0	0.013535937446144302	0.8272645200120373	0.0	0.0
YIL154C	YNL298W	0.0	0	0	0.007089096928774937	0.9918748119169425	0.0	0.0
YPR009W	YGR217W	0.0	0	0	0.01353844840549352	0.8272645200120373	1.0	0.0
YGL162W	YGR217W	0.0	0	0	0.013540248870004087	0.8272645200120373	0.0	0.0
YOL028C	YNL298W	0.0	0	0	0.007089640792967145	0.9918748119169425	0.0	0.0
YIR018W	YNL298W	0.0	0	0	0.007089107093695512	0.9918748119169425	0.0	0.0
YHL027W	YGR217W	0.0	0	0	0.013541052576264897	0.827164209048049	0.0	0.0
YPL089C	YGR217W	0.0	0	0	0.013536959494173707	0.8272645200120373	0.0	0.0
YDR520C	YGR217W	0.0	0	0	0.013540404488183546	0.8272645200120373	0.0	0.0
YKL109W	YGR217W	0.0	0	0	0.01354049669287408	0.827164209048049	0.0	0.0
YDR421W	YGR217W	0.0	0	0	0.013540671270527736	0.8272645200120373	0.0	0.0
YKL185W	YNL297C	0.0	0	0	0.007096922370234267	0.9918748119169425	0.0	0.0
YKL032C	YGR217W	0.0	0	0	0.013540763511205697	0.827164209048049	0.0	0.0
YDR207C	YNL297C	0.0	0	0	0.007089508631376381	0.9918748119169425	0.0	0.0
YNL216W	YNL297C	0.0	0	0	0.007096688068693184	0.9918748119169425	0.0	0.0
YCR084C	YNL297C	0.0	0	0	0.007089467967262833	0.9918748119169425	-1.0	0.0
YMR019W	YNL298W	0.0	0	0	0.007089574711555835	0.9918748119169425	0.0	0.0
YBL021C	YGR217W	0.0	0	0	0.013528519293065977	0.8273648309760256	0.0	0.0
YBR033W	YNL298W	0.0	0	0	0.007089234157662331	0.9918748119169425	0.0	0.0
YFL031W	YNL298W	0.0	0	0	0.007089112176166732	0.9918748119169425	0.0	0.0
YJL103C	YNL298W	0.0	0	0	0.007089117258645239	0.9918748119169425	1.0	0.0
YER028C	YGR217W	0.0	0	0	0.013540871364184913	0.8272645200120373	0.0	0.0
YDR096W	YGR217W	0.0	0	0	0.01353051666297563	0.8273648309760256	1.0	0.0
YPR065W	YGR217W	0.0	0	0	0.013538426180528765	0.8272645200120373	0.0	0.0
YGR067C	YNL298W	0.0	0	0	0.007089066434188112	0.9918748119169425	0.0	0.0
YBL066C	YNL298W	0.0	0	0	0.007089223992377364	0.9918748119169425	0.0	0.0
YFR034C	YGR217W	0.0	0	0	0.013539626433054617	0.8272645200120373	0.0	0.0
YLR278C	YNL298W	0.0	0	0	0.0070895442128584025	0.9918748119169425	0.0	0.0
YLR176C	YNL297C	0.0	0	0	0.007096952932445448	0.9918748119169425	0.0	0.0
YPR008W	YNL297C	0.0	0	0	0.007096795030520956	0.9918748119169425	0.0	0.0
YOL116W	YGR214W	0.0	0	0	0.013552666629394914	0.8267629651920955	0.0	0.0
YKL112W	YGR217W	0.0	0	0	0.013540474458487757	0.827164209048049	0.0	0.0
YGL162W	YGR216C	0.0	0	0	0.013533913545727826	0.8273648309760256	1.0	0.0
YOL108C	YGR216C	0.0	0	0	0.013534226971956727	0.8272645200120373	0.0	0.0
YGR067C	YNL297C	0.0	0	0	0.007096845965857912	0.9918748119169425	0.0	0.0
YBL066C	YNL297C	0.0	0	0	0.007089422220692681	0.9918748119169425	0.0	0.0
YFL031W	YNL297C	0.0	0	0	0.007096825591635392	0.9918748119169425	0.0	0.0
YFL031W	YGR216C	0.0	0	0	0.013533003102680512	0.8273648309760256	0.0	0.0
YLR278C	YGR216C	0.0	0	0	0.013532847673426527	0.8273648309760256	0.0	0.0
YDR123C	YNL297C	0.0	0	0	0.007089498465304261	0.9918748119169425	0.0	0.0
YBL066C	YGR216C	0.0	0	0	0.013550451763909184	0.8269635871200722	0.0	0.0
YJL103C	YGR216C	0.0	0	0	0.013532625637828349	0.8273648309760256	0.0	0.0
YBR033W	YGR216C	0.0	0	0	0.013550429491415102	0.8269635871200722	0.0	0.0
YDR213W	YNL297C	0.0	0	0	0.007089513714423375	0.9918748119169425	0.0	0.0
YMR019W	YGR216C	0.0	0	0	0.013532403609515997	0.8273648309760256	0.0	0.0
YCR084C	YGR217W	0.0	0	0	0.013529762031695206	0.8273648309760256	1.0	0.0
YLR228C	YNL297C	0.0	0	0	0.007096881621028818	0.9918748119169425	0.0	0.0
YOL028C	YNL297C	0.0	0	0	0.007096713535502587	0.9918748119169425	0.0	0.0
YJL056C	YNL297C	0.0	0	0	0.007096907089227386	0.9918748119169425	0.0	0.0
YMR021C	YNL297C	0.0	0	0	0.007096657508763166	0.9918748119169425	0.0	0.0
YDR207C	YGR217W	0.0	0	0	0.013534046791571086	0.8273648309760256	0.0	0.0
YML076C	YNL297C	0.0	0	0	0.007096647322178315	0.9918748119169425	0.0	0.0
YMR019W	YNL297C	0.0	0	0	0.007096652415467085	0.9918748119169425	0.0	0.0
YIR033W	YGR216C	0.0	0	0	0.013532958693957915	0.8273648309760256	0.0	0.0
YGL166W	YGR216C	0.0	0	0	0.01353389133834236	0.8273648309760256	0.0	0.0
YFR034C	YGR216C	0.0	0	0	0.013533469411865085	0.8273648309760256	0.0	0.0
YDL106C	YGR216C	0.0	0	0	0.013551030874455715	0.8269635871200722	0.0	0.0
YLR014C	YGR216C	0.0	0	0	0.013531870771290384	0.8273648309760256	0.0	0.0
YLR182W	YNL294C	0.0	0	0	0.007094188117952357	0.9918748119169425	0.0	0.0
YER111C	YNL294C	0.0	0	0	0.007097829161109524	0.9918748119169425	0.0	0.0
YML027W	YNL294C	0.0	0	0	0.007093872567131006	0.9918748119169425	0.0	0.0
YDR451C	YNL294C	0.0	0	0	0.007097706883655893	0.9918748119169425	0.0	0.0
YMR043W	YNL294C	0.0	0	0	0.0070939081924308684	0.9918748119169425	0.0	0.0
YMR021C	YGR216C	0.0	0	0	0.013535690372723811	0.8273648309760256	0.0	0.0
YKL020C	YGR216C	0.0	0	0	0.013532181588489114	0.8273648309760256	0.0	0.0
YJL056C	YGR216C	0.0	0	0	0.013533758095560015	0.8273648309760256	0.0	0.0
YGL071W	YGR216C	0.0	0	0	0.013533957960717392	0.8273648309760256	0.0	0.0
YPL202C	YGR216C	0.0	0	0	0.013534868532251157	0.8273648309760256	0.0	0.0
YDR207C	YNL294C	0.0	0	0	0.007097747642338984	0.9918748119169425	0.0	0.0
YDR146C	YNL294C	0.0	0	0	0.007097844446087464	0.9918748119169425	0.0	0.0
YIL154C	YGR216C	0.0	0	0	0.013533624855401225	0.8273648309760256	0.0	0.0
YPL177C	YNL294C	0.0	0	0	0.007094401894136428	0.9918748119169425	0.0	0.0
YGL096W	YNL294C	0.0	0	0	0.007097778211658503	0.9918748119169425	0.0	0.0
YJL127C	YGR217W	0.0	0	0	0.013540029786095115	0.827164209048049	0.0	0.0
YLR131C	YGR217W	0.0	0	0	0.013536115182541416	0.8272645200120373	0.0	0.0
YMR070W	YGR217W	0.0	0	0	0.01353513769011477	0.8272645200120373	0.0	0.0
YGL166W	YNL297C	0.0	0	0	0.007096840872291315	0.9918748119169425	0.0	0.0
YOR140W	YGR217W	0.0	0	0	0.013535470910308425	0.8272645200120373	0.0	0.0
YLR403W	YGR217W	0.0	0	0	0.013536826174808404	0.8272645200120373	0.0	0.0
YER088C	YGR217W	0.0	0	0	0.013539562911515032	0.827164209048049	0.0	0.0
YNL314W	YNL297C	0.0	0	0	0.007096698255395012	0.9918748119169425	0.0	0.0
YOR344C	YNL297C	0.0	0	0	0.007096744095915137	0.9918748119169425	0.0	0.0
YPL075W	YNL297C	0.0	0	0	0.007096769563126655	0.9918748119169425	0.0	0.0
YDR174W	YGR217W	0.0	0	0	0.013530272508349792	0.8273648309760256	0.0	0.0
YKL038W	YNL297C	0.0	0	0	0.007096917276557995	0.9918748119169425	0.0	0.0
YGL073W	YGR217W	0.0	0	0	0.013539759807583382	0.8272645200120373	0.0	0.0
YOL116W	YGR217W	0.0	0	0	0.013535693066219361	0.8272645200120373	0.0	0.0
YDR216W	YNL297C	0.0	0	0	0.007089518797477657	0.9918748119169425	0.0	0.0
YGL035C	YNL297C	0.0	0	0	0.0070968357787320295	0.9918748119169425	0.0	0.0
YOR028C	YGR217W	0.0	0	0	0.013535581987352347	0.8272645200120373	0.0	0.0
YML007W	YGR217W	0.0	0	0	0.01353669285806908	0.8272645200120373	0.0	0.0
YHR178W	YNL297C	0.0	0	0	0.007096963119907671	0.9918748119169425	0.0	0.0
YBL005W	YNL297C	0.0	0	0	0.007089417137776885	0.9918748119169425	0.0	0.0
YOR229W	YGR217W	0.0	0	0	0.013535426480001313	0.8272645200120373	0.0	0.0
YDR259C	YGR217W	0.0	0	0	0.013540782432940535	0.8272645200120373	0.0	0.0
YBR182C	YNL297C	0.0	0	0	0.00708944763538099	0.9918748119169425	0.0	0.0
YMR164C	YGR217W	0.0	0	0	0.01353511547601854	0.8272645200120373	0.0	0.0
YOR032C	YGR217W	0.0	0	0	0.013535559771797717	0.8272645200120373	0.0	0.0
YMR016C	YGR217W	0.0	0	0	0.013536492887883632	0.8272645200120373	0.0	0.0
YMR182C	YNL297C	0.0	0	0	0.007096667695377262	0.9918748119169425	0.0	0.0
YKL185W	YGR217W	0.0	0	0	0.013540452224174453	0.827164209048049	1.0	0.0
YLR013W	YNL297C	0.0	0	0	0.007096942745012474	0.9918748119169425	0.0	0.0
YER111C	YGR217W	0.0	0	0	0.013541049230178133	0.8272645200120373	0.0	0.0
YPL089C	YNL297C	0.0	0	0	0.007096774656590893	0.9918748119169425	0.0	0.0
YKR099W	YNL297C	0.0	0	0	0.007096937651306955	0.9918748119169425	0.0	0.0
YDL106C	YNL297C	0.0	0	0	0.0070894781332474874	0.9918748119169425	0.0	0.0
YPR065W	YNL297C	0.0	0	0	0.00709697330739914	0.9918748119169425	-1.0	0.0
YCR065W	YGR217W	0.0	0	0	0.01352985080747685	0.8273648309760256	0.0	0.0
YOR358W	YNL297C	0.0	0	0	0.007096749189342819	0.9918748119169425	0.0	0.0
YDR463W	YNL297C	0.0	0	0	0.007090408444240477	0.9918748119169425	0.0	0.0
YJR094C	YGR217W	0.0	0	0	0.013540341053703232	0.827164209048049	0.0	0.0
YKL015W	YNL297C	0.0	0	0	0.007096912182889035	0.9918748119169425	0.0	0.0
YDR501W	YGR217W	0.0	0	0	0.013540448951177545	0.8272645200120373	0.0	0.0
YDR034C	YNL297C	0.0	0	0	0.007089493382279134	0.9918748119169425	0.0	0.0
YPL038W	YNL297C	0.0	0	0	0.007096759376220114	0.9918748119169425	0.0	0.0
YIR017C	YNL297C	0.0	0	0	0.007096901995573049	0.9918748119169425	0.0	0.0
YBR083W	YGR217W	0.0	0	0	0.013528363966789244	0.8273648309760256	0.0	0.0
YHR006W	YNL297C	0.0	0	0	0.007096866340197417	0.9918748119169425	0.0	0.0
YDR081C	YGR217W	0.0	0	0	0.013530538859287646	0.8273648309760256	1.0	0.0
YFL031W	YGR217W	0.0	0	0	0.013540026564524047	0.8272645200120373	0.0	0.0
YLR278C	YGR217W	0.0	0	0	0.013536359577708913	0.8272645200120373	0.0	0.0
YGL071W	YGR218W	0.0	0	0	0.013451489557289035	0.8278663857959675	0.0	0.0
YLR451W	YNL299W	0.0	0	0	0.007090149152702797	0.9918748119169425	0.0	0.0
YHR006W	YNL299W	0.0	0	0	0.0070902864223309605	0.9918748119169425	-1.0	0.0
YDR463W	YNL299W	0.0	0	0	0.007089869545826743	0.9918748119169425	0.0	0.0
YOR358W	YGR218W	0.0	0	0	0.013453594634863605	0.8278663857959675	0.0	0.0
YPL230W	YGR218W	0.0	0	0	0.013454515813498533	0.8278663857959675	0.0	0.0
YBL103C	YNL299W	0.0	0	0	0.0070897475424646335	0.9918748119169425	0.0	0.0
YIL036W	YNL299W	0.0	0	0	0.00709030167483997	0.9918748119169425	0.0	0.0
YPL248C	YNL299W	0.0	0	0	0.00709006272640446	0.9918748119169425	0.0	0.0
YJR127C	YGR218W	0.0	0	0	0.013450283820056617	0.8278663857959675	0.0	0.0
YBR066C	YNL299W	0.0	0	0	0.007089757709251101	0.9918748119169425	0.0	0.0
YOR344C	YNL299W	0.0	0	0	0.00709018474061454	0.9918748119169425	0.0	0.0
YNL199C	YNL299W	0.0	0	0	0.007090133900849984	0.9918748119169425	1.0	0.0
YPL075W	YNL299W	0.0	0	0	0.007090210160770228	0.9918748119169425	0.0	0.0
YLR014C	YGR218W	0.0	0	0	0.013451073005442037	0.8278663857959675	0.0	0.0
YDR520C	YGR218W	0.0	0	0	0.013492890429354929	0.8274651419400141	0.0	0.0
YJL089W	YNL299W	0.0	0	0	0.007090403359910394	0.9918748119169425	0.0	0.0
YGL209W	YNL299W	0.0	0	0	0.007090255917509806	0.9918748119169425	0.0	0.0
YIL119C	YGR218W	0.0	0	0	0.013451314163893172	0.8278663857959675	0.0	0.0
YBL005W	YNL299W	0.0	0	0	0.007089737375707324	0.9918748119169425	0.0	0.0
YNL103W	YNL299W	0.0	0	0	0.007090128816913628	0.9918748119169425	0.0	0.0
YPL038W	YNL299W	0.0	0	0	0.00709019999268608	0.9918748119169425	0.0	0.0
YDR253C	YNL299W	0.0	0	0	0.0070898492116414635	0.9918748119169425	0.0	0.0
YIR017C	YGR218W	0.0	0	0	0.013450524950210404	0.8278663857959675	0.0	0.0
YDR520C	YNL299W	0.0	0	0	0.007089879712963122	0.9918748119169425	0.0	0.0
YIR023W	YGR218W	0.0	0	0	0.013450481107721192	0.8278663857959675	0.0	0.0
YNL314W	YGR218W	0.0	0	0	0.013453857815887713	0.8278663857959675	0.0	0.0
YKR099W	YNL299W	0.0	0	0	0.007090372854083023	0.9918748119169425	0.0	0.0
YFR034C	YNL299W	0.0	0	0	0.007090250833398466	0.9918748119169425	0.0	0.0
YML081W	YNL299W	0.0	0	0	0.007090083061814511	0.9918748119169425	0.0	0.0
YDR096W	YNL299W	0.0	0	0	0.0070898237940738885	0.9918748119169425	1.0	0.0
YER169W	YNL299W	0.0	0	0	0.007090235581108193	0.9918748119169425	0.0	0.0
YMR182C	YNL299W	0.0	0	0	0.007090113565148306	0.9918748119169425	0.0	0.0
YJR060W	YNL299W	0.0	0	0	0.007090342348518149	0.9918748119169425	0.0	0.0
YKL109W	YNL299W	0.0	0	0	0.007090352517010607	0.9918748119169425	0.0	0.0
YBL021C	YNL299W	0.0	0	0	0.007089742459082334	0.9918748119169425	0.0	0.0
YDR034C	YGR218W	0.0	0	0	0.013537492797896247	0.8272645200120373	0.0	0.0
YGL237C	YNL299W	0.0	0	0	0.007090261001628437	0.9918748119169425	0.0	0.0
YKL032C	YNL299W	0.0	0	0	0.007090347432760732	0.9918748119169425	0.0	0.0
YDL170W	YNL299W	0.0	0	0	0.007089884796542247	0.9918748119169425	0.0	0.0
YDR421W	YNL299W	0.0	0	0	0.007089864462269488	0.9918748119169425	0.0	0.0
YMR042W	YNL299W	0.0	0	0	0.0070901033973412115	0.9918748119169425	0.0	0.0
YMR021C	YGR218W	0.0	0	0	0.013450809933357129	0.8278663857959675	0.0	0.0
YOR172W	YNL299W	0.0	0	0	0.007090179656605276	0.9918748119169425	0.0	0.0
YPL202C	YNL298W	0.0	0	0	0.007089457801307334	0.9918748119169425	0.0	0.0
YDL048C	YNL299W	0.0	0	0	0.0070898085436208215	0.9918748119169425	0.0	0.0
YGL096W	YGR220C	0.0	0	0	0.013459841489651483	0.8277660748319792	0.0	0.0
YPL177C	YGR220C	0.0	0	0	0.013436353515262591	0.8280670077239443	0.0	0.0
YKL185W	YNL299W	0.0	0	0	0.0070903576012677745	0.9918748119169425	0.0	0.0
YDR146C	YGR220C	0.0	0	0	0.013461795710887871	0.8277660748319792	0.0	0.0
YDR207C	YGR220C	0.0	0	0	0.01346170786854117	0.8277660748319792	0.0	0.0
YJL127C	YGR220C	0.0	0	0	0.013454333201811736	0.8277660748319792	0.0	0.0
YOR372C	YNL299W	0.0	0	0	0.007090189824631095	0.9918748119169425	0.0	0.0
YLR131C	YGR220C	0.0	0	0	0.013455634557160768	0.8278663857959675	0.0	0.0
YMR043W	YGR220C	0.0	0	0	0.013455430110682816	0.8277660748319792	0.0	0.0
YKL185W	YGR220C	0.0	0	0	0.013454728068401933	0.8277660748319792	0.0	0.0
YDR451C	YGR220C	0.0	0	0	0.01346144434837931	0.8277660748319792	0.0	0.0
YML027W	YGR220C	0.0	0	0	0.013456593029380445	0.8277660748319792	0.0	0.0
YER111C	YGR220C	0.0	0	0	0.013460082991883499	0.8277660748319792	0.0	0.0
YLR182W	YGR220C	0.0	0	0	0.013455480993093733	0.8278663857959675	0.0	0.0
YMR043W	YNL299W	0.0	0	0	0.007090108481241113	0.9918748119169425	0.0	0.0
YLR131C	YNL299W	0.0	0	0	0.007090383022662981	0.9918748119169425	0.0	0.0
YNL068C	YGR220C	0.0	0	0	0.013445769706369674	0.8278663857959675	0.0	0.0
YCR065W	YGR220C	0.0	0	0	0.013461005171035675	0.8277660748319792	0.0	0.0
YDR310C	YGR220C	0.0	0	0	0.01346151022745254	0.8277660748319792	0.0	0.0
YCR084C	YGR220C	0.0	0	0	0.013460983212920717	0.8277660748319792	0.0	0.0
YIL131C	YNL299W	0.0	0	0	0.007090306759024222	0.9918748119169425	0.0	0.0
YNL068C	YNL299W	0.0	0	0	0.007090118649062789	0.9918748119169425	0.0	0.0
YGL162W	YGR218W	0.0	0	0	0.013451358011813333	0.8278663857959675	1.0	0.0
YJL206C	YNL299W	0.0	0	0	0.007090337264282856	0.9918748119169425	0.0	0.0
YLR176C	YNL299W	0.0	0	0	0.007090388106963897	0.9918748119169425	0.0	0.0
YAL051W	YGR218W	0.0	0	0	0.013538337281399438	0.8272645200120373	0.0	0.0
YPR199C	YNL299W	0.0	0	0	0.007089722125626033	0.9918748119169425	0.0	0.0
YOR028C	YNL299W	0.0	0	0	0.007090164404621227	0.9918748119169425	0.0	0.0
YMR037C	YNL299W	0.0	0	0	0.0070900983134486	0.9918748119169425	0.0	0.0
YDR213W	YGR218W	0.0	0	0	0.013537781688291223	0.8272645200120373	0.0	0.0
YPR009W	YGR218W	0.0	0	0	0.013454471944988767	0.8278663857959675	0.0	0.0
YOL116W	YNL299W	0.0	0	0	0.007090159320641126	0.9918748119169425	0.0	0.0
YDR310C	YNL299W	0.0	0	0	0.007089859378719523	0.9918748119169425	-2.0	0.0
YDR169C	YNL299W	0.0	0	0	0.007089839044592564	0.9918748119169425	0.0	0.0
YDR081C	YGR218W	0.0	0	0	0.013537515019796584	0.8272645200120373	0.0	0.0
YLR403W	YNL299W	0.0	0	0	0.00709024066519766	0.9918748119169425	0.0	0.0
YOR140W	YNL299W	0.0	0	0	0.007090174572603302	0.9918748119169425	0.0	0.0
YCL055W	YNL299W	0.0	0	0	0.00708978312634484	0.9918748119169425	0.0	0.0
YBL066C	YGR218W	0.0	0	0	0.013538248383437602	0.8272645200120373	0.0	0.0
YLR183C	YNL299W	0.0	0	0	0.0070903931912721044	0.9918748119169425	1.0	0.0
YHR124W	YNL299W	0.0	0	0	0.007090296590663008	0.9918748119169425	0.0	0.0
YMR021C	YNL299W	0.0	0	0	0.00709008814568525	0.9918748119169425	0.0	0.0
YPL202C	YNL299W	0.0	0	0	0.007089727208979174	0.9918748119169425	0.0	0.0
YOL067C	YGR218W	0.0	0	0	0.013453813951668645	0.8278663857959675	0.0	0.0
YIR018W	YNL299W	0.0	0	0	0.007090316927414601	0.9918748119169425	0.0	0.0
YJR060W	YNL298W	0.0	0	0	0.007089122341131033	0.9918748119169425	0.0	0.0
YNL103W	YNL298W	0.0	0	0	0.007089615376893934	0.9918748119169425	0.0	0.0
YKR034W	YNL298W	0.0	0	0	0.007089152836198843	0.9918748119169425	0.0	0.0
YDR310C	YGR218W	0.0	0	0	0.013537692797625692	0.8272645200120373	0.0	0.0
YHR124W	YGR218W	0.0	0	0	0.01345203769113287	0.8278663857959675	0.0	0.0
YBL103C	YNL298W	0.0	0	0	0.007089229075016203	0.9918748119169425	1.0	0.0
YOL067C	YNL298W	0.0	0	0	0.007089645876203655	0.9918748119169425	0.0	0.0
YOR113W	YNL298W	0.0	0	0	0.007089676375775792	0.9918748119169425	1.0	0.0
YDR501W	YGR218W	0.0	0	0	0.013492934570144777	0.8274651419400141	0.0	0.0
YPL248C	YNL298W	0.0	0	0	0.0070893866404351715	0.9918748119169425	0.0	0.0
YBR066C	YNL298W	0.0	0	0	0.007089239240315746	0.9918748119169425	2.0	0.0
YNL199C	YNL298W	0.0	0	0	0.007089620460093998	0.9918748119169425	0.0	0.0
YPL075W	YNL298W	0.0	0	0	0.0070897017922863645	0.9918748119169425	0.0	0.0
YGL209W	YNL298W	0.0	0	0	0.007089061351782481	0.9918748119169425	0.0	0.0
YGL013C	YNL298W	0.0	0	0	0.007089046104609314	0.9918748119169425	0.0	0.0
YOR162C	YNL298W	0.0	0	0	0.007089686542358153	0.9918748119169425	0.0	0.0
YLR403W	YGR218W	0.0	0	0	0.013450897622908738	0.8278663857959675	0.0	0.0
YOL089C	YNL298W	0.0	0	0	0.007089650959447455	0.9918748119169425	0.0	0.0
YPR008W	YNL298W	0.0	0	0	0.007089391723307236	0.9918748119169425	0.0	0.0
YMR042W	YNL298W	0.0	0	0	0.007089589961002953	0.9918748119169425	0.0	0.0
YKL015W	YNL298W	0.0	0	0	0.007089132506124486	0.9918748119169425	0.0	0.0
YLR098C	YNL298W	0.0	0	0	0.007089173166389805	0.9918748119169425	0.0	0.0
YDL106C	YNL298W	0.0	0	0	0.007089366309019799	0.9918748119169425	0.0	0.0
YMR021C	YNL298W	0.0	0	0	0.007089579794697585	0.9918748119169425	0.0	0.0
YGR067C	YGR217W	0.0	0	0	0.013540315563071567	0.8272645200120373	0.0	0.0
YGL166W	YNL298W	0.0	0	0	0.007089056269384138	0.9918748119169425	0.0	0.0
YBR033W	YGR217W	0.0	0	0	0.013527720510208936	0.8273648309760256	0.0	0.0
YLR013W	YNL298W	0.0	0	0	0.007089168083831133	0.9918748119169425	0.0	0.0
YMR019W	YGR217W	0.0	0	0	0.013536448450866977	0.8272645200120373	1.0	0.0
YDR520C	YNL298W	0.0	0	0	0.007089345977721042	0.9918748119169425	2.0	0.0
YKR099W	YNL298W	0.0	0	0	0.007089163001279749	0.9918748119169425	0.0	0.0
YML081W	YNL298W	0.0	0	0	0.0070895696284213735	0.9918748119169425	0.0	0.0
YPL133C	YNL298W	0.0	0	0	0.0070895543790617235	0.9918748119169425	0.0	0.0
YJR127C	YNL298W	0.0	0	0	0.007089127423624116	0.9918748119169425	0.0	0.0
YPR065W	YNL298W	0.0	0	0	0.007089396806186588	0.9918748119169425	0.0	0.0
YDR096W	YNL298W	0.0	0	0	0.007089310398228819	0.9918748119169425	0.0	0.0
YER169W	YNL298W	0.0	0	0	0.007089203661894885	0.9918748119169425	0.0	0.0
YER028C	YNL298W	0.0	0	0	0.0070893561433558435	0.9918748119169425	0.0	0.0
YMR182C	YNL298W	0.0	0	0	0.007089595044166571	0.9918748119169425	0.0	0.0
YKL185W	YGR218W	0.0	0	0	0.013451182621847862	0.8278663857959675	0.0	0.0
YKL109W	YNL298W	0.0	0	0	0.007089142671147089	0.9918748119169425	0.0	0.0
YLR176C	YNL298W	0.0	0	0	0.007089183331529014	0.9918748119169425	0.0	0.0
YGR249W	YNL298W	0.0	0	0	0.007089071516601031	0.9918748119169425	0.0	0.0
YHR206W	YNL298W	0.0	0	0	0.00708909184632558	0.9918748119169425	1.0	0.0
YGR067C	YNL299W	0.0	0	0	0.007090266085754359	0.9918748119169425	1.0	0.0
YLR182W	YNL298W	0.0	0	0	0.007089188414109549	0.9918748119169425	0.0	0.0
YER111C	YNL298W	0.0	0	0	0.007089284984524452	0.9918748119169425	0.0	0.0
YGL013C	YGR218W	0.0	0	0	0.013451555330991712	0.8278663857959675	0.0	0.0
YJL127C	YNL298W	0.0	0	0	0.007089193496697374	0.9918748119169425	0.0	0.0
YNL216W	YNL298W	0.0	0	0	0.0070896255433013505	0.9918748119169425	0.0	0.0
YPL177C	YNL298W	0.0	0	0	0.007089549295956419	0.9918748119169425	0.0	0.0
YBR033W	YNL299W	0.0	0	0	0.007089752625854223	0.9918748119169425	0.0	0.0
YJL103C	YNL299W	0.0	0	0	0.007090332180054855	0.9918748119169425	1.0	0.0
YHL009C	YNL299W	0.0	0	0	0.007090276254028077	0.9918748119169425	0.0	0.0
YOL089C	YGR218W	0.0	0	0	0.01345379201966637	0.8278663857959675	0.0	0.0
YBR240C	YNL299W	0.0	0	0	0.007089772959485475	0.9918748119169425	0.0	0.0
YPL075W	YGR218W	0.0	0	0	0.013454603551376272	0.8278663857959675	0.0	0.0
YDR123C	YNL299W	0.0	0	0	0.007089828877572824	0.9918748119169425	0.0	0.0
YLR228C	YNL299W	0.0	0	0	0.0070902457492944175	0.9918748119169425	0.0	0.0
YIR033W	YNL299W	0.0	0	0	0.007090327095834146	0.9918748119169425	0.0	0.0
YAL051W	YNL299W	0.0	0	0	0.007089732292339604	0.9918748119169425	0.0	0.0
YOL028C	YNL299W	0.0	0	0	0.007090230497026018	0.9918748119169425	0.0	0.0
YER045C	YGR218W	0.0	0	0	0.013451730730676889	0.8278663857959675	0.0	0.0
YCR106W	YGR218W	0.0	0	0	0.01353724836180746	0.8272645200120373	0.0	0.0
YDL056W	YNL298W	0.0	0	0	0.007089290067250749	0.9918748119169425	0.0	0.0
YNL027W	YNL298W	0.0	0	0	0.007089600127337478	0.9918748119169425	0.0	0.0
YOR230W	YGR218W	0.0	0	0	0.013453638497652583	0.8278663857959675	1.0	0.0
YPR199C	YNL298W	0.0	0	0	0.00708940697196716	0.9918748119169425	0.0	0.0
YDR259C	YNL298W	0.0	0	0	0.007089325646538899	0.9918748119169425	0.0	0.0
YML007W	YNL298W	0.0	0	0	0.007089559462174318	0.9918748119169425	0.0	0.0
YOR028C	YNL298W	0.0	0	0	0.007089666209222589	0.9918748119169425	0.0	0.0
YOL116W	YNL298W	0.0	0	0	0.007089661125956922	0.9918748119169425	0.0	0.0
YOR028C	YGR218W	0.0	0	0	0.0134537700877356	0.8278663857959675	1.0	0.0
YDL020C	YNL298W	0.0	0	0	0.007089279901805443	0.9918748119169425	0.0	0.0
YDR174W	YNL298W	0.0	0	0	0.007089315480991558	0.9918748119169425	0.0	0.0
YOR229W	YGR218W	0.0	0	0	0.013453660429154326	0.8278663857959675	0.0	0.0
YPR008W	YGR218W	0.0	0	0	0.013454493879207892	0.8278663857959675	0.0	0.0
YPR104C	YNL298W	0.0	0	0	0.0070894018890732295	0.9918748119169425	0.0	0.0
YBL054W	YNL298W	0.0	0	0	0.007089218909745812	0.9918748119169425	0.0	0.0
YOR140W	YNL298W	0.0	0	0	0.007089681459063328	0.9918748119169425	0.0	0.0
YER109C	YNL298W	0.0	0	0	0.007089208744504573	0.9918748119169425	0.0	0.0
YCL055W	YNL298W	0.0	0	0	0.007089264653692146	0.9918748119169425	1.0	0.0
YDR501W	YNL298W	0.0	0	0	0.007089340894914573	0.9918748119169425	0.0	0.0
YLR183C	YNL298W	0.0	0	0	0.007089198579292485	0.9918748119169425	1.0	0.0
YNL068C	YNL298W	0.0	0	0	0.007089605210515674	0.9918748119169425	0.0	0.0
YDL056W	YNL294C	0.0	0	0	0.007097971823463793	0.9918748119169425	0.0	0.0
YJR127C	YGR216C	0.0	0	0	0.01353222599211167	0.8273648309760256	0.0	0.0
YPR065W	YGR216C	0.0	0	0	0.013528785574981588	0.8273648309760256	0.0	0.0
YDR463W	YNL293W	0.0	0	0	0.0070945342382308435	0.9918748119169425	0.0	0.0
YDL056W	YGR215W	0.0	0	0	0.013554110383043796	0.8268632761560839	0.0	0.0
YFR034C	YNL293W	0.0	0	0	0.007094244105707681	0.9918748119169425	0.0	0.0
YER028C	YNL293W	0.0	0	0	0.007094381533944765	0.9918748119169425	0.0	0.0
YDR310C	YGR215W	0.0	0	0	0.013549382766776072	0.8269635871200722	0.0	0.0
YBL021C	YNL293W	0.0	0	0	0.007094447704994956	0.9918748119169425	-1.0	0.0
YER130C	YGR215W	0.0	0	0	0.013549048739760969	0.8269635871200722	0.0	0.0
YGR044C	YGR215W	0.0	0	0	0.013549694540183128	0.8269635871200722	0.0	0.0
YLR098C	YNL293W	0.0	0	0	0.007094356083869524	0.9918748119169425	0.0	0.0
YML099C	YNL293W	0.0	0	0	0.007093368761917333	0.9918748119169425	0.0	0.0
YPR015C	YGR215W	0.0	0	0	0.013550607673417862	0.8269635871200722	1.0	0.0
YCL055W	YGR215W	0.0	0	0	0.013554088095817521	0.8268632761560839	0.0	0.0
YJR060W	YNL293W	0.0	0	0	0.007094325544020261	0.9918748119169425	0.0	0.0
YPL038W	YNL293W	0.0	0	0	0.007093455268834637	0.9918748119169425	0.0	0.0
YKL043W	YGR215W	0.0	0	0	0.013548937401082402	0.8269635871200722	0.0	0.0
YIR017C	YNL293W	0.0	0	0	0.007094305184266829	0.9918748119169425	0.0	0.0
YNL103W	YNL293W	0.0	0	0	0.007093394204909277	0.9918748119169425	0.0	0.0
YOR140W	YGR215W	0.0	0	0	0.013552322914834401	0.8269635871200722	0.0	0.0
YLR451W	YNL293W	0.0	0	0	0.007093358584771661	0.9918748119169425	0.0	0.0
YHR006W	YNL293W	0.0	0	0	0.00709427464485579	0.9918748119169425	0.0	0.0
YLR182W	YGR215W	0.0	0	0	0.013548692462430482	0.8269635871200722	0.0	0.0
YDR520C	YNL293W	0.0	0	0	0.007094386623981724	0.9918748119169425	0.0	0.0
YML027W	YGR215W	0.0	0	0	0.013550095412789752	0.8269635871200722	0.0	0.0
YML076C	YGR214W	0.0	0	0	0.013551770624404038	0.8268632761560839	0.0	0.0
YDR123C	YGR214W	0.0	0	0	0.013543209835990186	0.827164209048049	0.0	0.0
YLR278C	YNL293W	0.0	0	0	0.007093857299254887	0.9918748119169425	0.0	0.0
YFL031W	YGR214W	0.0	0	0	0.013546168845782962	0.827164209048049	0.0	0.0
YLR278C	YGR214W	0.0	0	0	0.01355243430916121	0.8269635871200722	0.0	0.0
YHL009C	YGR214W	0.0	0	0	0.013544967287409225	0.827164209048049	0.0	0.0
YFL031W	YNL293W	0.0	0	0	0.007094233926050073	0.9918748119169425	0.0	0.0
YDR081C	YNL293W	0.0	0	0	0.007094498606642769	0.9918748119169425	0.0	0.0
YBR240C	YNL293W	0.0	0	0	0.007094544418750319	0.9918748119169425	-1.0	0.0
YLR228C	YNL293W	0.0	0	0	0.007093862388539624	0.9918748119169425	0.0	0.0
YDR451C	YGR215W	0.0	0	0	0.013549315960055486	0.8269635871200722	1.0	0.0
YPL177C	YGR215W	0.0	0	0	0.013551921910419889	0.8269635871200722	-1.0	0.0
YAL051W	YNL293W	0.0	0	0	0.007094437524753043	0.9918748119169425	0.0	0.0
YIL154C	YNL293W	0.0	0	0	0.007094371353892757	0.9918748119169425	0.0	0.0
YDR207C	YGR215W	0.0	0	0	0.01355238975121074	0.8269635871200722	0.0	0.0
YJL127C	YGR215W	0.0	0	0	0.01354797996397723	0.8269635871200722	0.0	0.0
YPL202C	YNL293W	0.0	0	0	0.007093475623710057	0.9918748119169425	0.0	0.0
YGL166W	YNL293W	0.0	0	0	0.0070942542853945035	0.9918748119169425	0.0	0.0
YLR013W	YNL293W	0.0	0	0	0.007094350993876387	0.9918748119169425	0.0	0.0
YBR049C	YGR215W	0.0	0	0	0.013553308089070704	0.8268632761560839	0.0	0.0
YNL314W	YNL293W	0.0	0	0	0.007093414559434248	0.9918748119169425	0.0	0.0
YIR023W	YGR215W	0.0	0	0	0.01354800222841958	0.8269635871200722	0.0	0.0
YIR023W	YNL293W	0.0	0	0	0.007094310274194231	0.9918748119169425	0.0	0.0
YGL013C	YGR215W	0.0	0	0	0.013550006327938423	0.8269635871200722	0.0	0.0
YLR266C	YGR215W	0.0	0	0	0.013548558863262106	0.8269635871200722	0.0	0.0
YOR028C	YNL293W	0.0	0	0	0.007093429825404637	0.9918748119169425	0.0	0.0
YGL035C	YGR215W	0.0	0	0	0.013549984056908618	0.8269635871200722	0.0	0.0
YGL209W	YGR215W	0.0	0	0	0.013549761350637056	0.8269635871200722	0.0	0.0
YDR216W	YGR215W	0.0	0	0	0.013551231347331669	0.8269635871200722	0.0	0.0
YMR280C	YGR215W	0.0	0	0	0.013551565481973163	0.8269635871200722	0.0	0.0
YDR174W	YNL293W	0.0	0	0	0.007094503696847724	0.9918748119169425	0.0	0.0
YPR104C	YNL293W	0.0	0	0	0.007093480712447165	0.9918748119169425	0.0	0.0
YER088C	YNL293W	0.0	0	0	0.007094223746421679	0.9918748119169425	0.0	0.0
YLR403W	YNL293W	0.0	0	0	0.0070933534962097766	0.9918748119169425	0.0	0.0
YOR140W	YNL293W	0.0	0	0	0.0070934349140760345	0.9918748119169425	0.0	0.0
YPL248C	YGR215W	0.0	0	0	0.013552077853761179	0.8269635871200722	-1.0	0.0
YOR113W	YGR215W	0.0	0	0	0.013551832801550472	0.8269635871200722	0.0	0.0
YIL036W	YGR215W	0.0	0	0	0.013548202611693788	0.8269635871200722	0.0	0.0
YER045C	YGR215W	0.0	0	0	0.013549137812021326	0.8269635871200722	0.0	0.0
YMR016C	YNL293W	0.0	0	0	0.00709337385050112	0.9918748119169425	0.0	0.0
YOL067C	YGR215W	0.0	0	0	0.013551409550423277	0.8269635871200722	0.0	0.0
YKL043W	YNL293W	0.0	0	0	0.007094330633976879	0.9918748119169425	0.0	0.0
YDR423C	YNL293W	0.0	0	0	0.007094529147982063	0.9918748119169425	0.0	0.0
YOR230W	YNL293W	0.0	0	0	0.007093445091440734	0.9918748119169425	0.0	0.0
YOR229W	YNL293W	0.0	0	0	0.007093440002754734	0.9918748119169425	0.0	0.0
YER045C	YNL293W	0.0	0	0	0.007094289914528443	0.9918748119169425	1.0	0.0
YOL116W	YGR215W	0.0	0	0	0.01355132044829162	0.8269635871200722	0.0	0.0
YMR037C	YGR215W	0.0	0	0	0.013551654587327131	0.8269635871200722	0.0	0.0
YKL062W	YGR215W	0.0	0	0	0.013548447532634436	0.8269635871200722	0.0	0.0
YKR034W	YNL293W	0.0	0	0	0.007094340813912026	0.9918748119169425	1.0	0.0
YML007W	YGR215W	0.0	0	0	0.013549805891305706	0.8269635871200722	0.0	0.0
YBL103C	YNL293W	0.0	0	0	0.007094452795126868	0.9918748119169425	0.0	0.0
YPR196W	YNL293W	0.0	0	0	0.007093485801191573	0.9918748119169425	1.0	0.0
YOR229W	YGR215W	0.0	0	0	0.013552278357616417	0.8269635871200722	0.0	0.0
YNL199C	YNL293W	0.0	0	0	0.007093399293529569	0.9918748119169425	0.0	0.0
YDR259C	YNL293W	0.0	0	0	0.007094513877279547	0.9918748119169425	0.0	0.0
YMR172W	YGR215W	0.0	0	0	0.013551610034503675	0.8269635871200722	1.0	0.0
YJL089W	YNL293W	0.0	0	0	0.007094315364128937	0.9918748119169425	0.0	0.0
YGL035C	YNL293W	0.0	0	0	0.007094249195547441	0.9918748119169425	0.0	0.0
YGR249W	YGR215W	0.0	0	0	0.013549627730388049	0.8269635871200722	0.0	0.0
YJR147W	YGR215W	0.0	0	0	0.013548380735136058	0.8269635871200722	0.0	0.0
YJL206C	YGR215W	0.0	0	0	0.013547957699608057	0.8269635871200722	0.0	0.0
YBL005W	YNL293W	0.0	0	0	0.007094442614870348	0.9918748119169425	0.0	0.0
YIL130W	YNL293W	0.0	0	0	0.007094295004433935	0.9918748119169425	0.0	0.0
YOL108C	YGR214W	0.0	0	0	0.013552711199978952	0.8267629651920955	0.0	0.0
YGL162W	YGR214W	0.0	0	0	0.013545323282482247	0.827164209048049	0.0	0.0
YPR009W	YGR214W	0.0	0	0	0.013553335218938492	0.8267629651920955	0.0	0.0
YDR213W	YGR214W	0.0	0	0	0.013542297920700533	0.827164209048049	-1.0	0.0
YPR065W	YNL292W	0.0	0	0	0.0070936944459988206	0.9918748119169425	0.0	0.0
YGL209W	YGR214W	0.0	0	0	0.01354514528260666	0.827164209048049	0.0	0.0
YER169W	YNL292W	0.0	0	0	0.007093272080212511	0.9918748119169425	0.0	0.0
YER028C	YNL292W	0.0	0	0	0.007093246638096645	0.9918748119169425	0.0	0.0
YMR182C	YNL292W	0.0	0	0	0.00709377587169219	0.9918748119169425	0.0	0.0
YJL089W	YGR214W	0.0	0	0	0.01355241676271022	0.8268632761560839	0.0	0.0
YKL109W	YNL292W	0.0	0	0	0.00709370971317394	0.9918748119169425	0.0	0.0
YKL032C	YNL292W	0.0	0	0	0.007093699535049892	0.9918748119169425	0.0	0.0
YMR042W	YNL292W	0.0	0	0	0.0070937656933782916	0.9918748119169425	0.0	0.0
YDR034C	YNL292W	0.0	0	0	0.007093200842748013	0.9918748119169425	0.0	0.0
YBR066C	YGR214W	0.0	0	0	0.013546591667022607	0.827164209048049	0.0	0.0
YPL248C	YGR214W	0.0	0	0	0.013553112348427793	0.8267629651920955	0.0	0.0
YOR113W	YGR214W	0.0	0	0	0.013553023202275829	0.8267629651920955	0.0	0.0
YER045C	YGR214W	0.0	0	0	0.01354590181438862	0.827164209048049	0.0	0.0
YPR196W	YGR214W	0.0	0	0	0.013553464083237968	0.8268632761560839	0.0	0.0
YJR060W	YNL292W	0.0	0	0	0.007093521422606869	0.9918748119169425	1.0	0.0
YGL254W	YNL292W	0.0	0	0	0.007093292434036612	0.9918748119169425	0.0	0.0
YDR463W	YNL292W	0.0	0	0	0.007093231372914731	0.9918748119169425	0.0	0.0
YFL021W	YGR214W	0.0	0	0	0.013546280111971192	0.827164209048049	0.0	0.0
YLR266C	YGR214W	0.0	0	0	0.013552456588246319	0.8269635871200722	0.0	0.0
YBL005W	YGR214W	0.0	0	0	0.013548109344498268	0.8270638980840606	0.0	0.0
YMR021C	YNL292W	0.0	0	0	0.007093755515093601	0.9918748119169425	0.0	0.0
YFL031W	YNL292W	0.0	0	0	0.0070932771686575856	0.9918748119169425	0.0	0.0
YJL127C	YNL291C	0.0	0	0	0.007093669000852991	0.9918748119169425	1.0	0.0
YKL062W	YGR214W	0.0	0	0	0.013551882023164626	0.8268632761560839	0.0	0.0
YGL096W	YNL291C	0.0	0	0	0.0070936282889993525	0.9918748119169425	0.0	0.0
YMR019W	YNL292W	0.0	0	0	0.0070937504259622084	0.9918748119169425	0.0	0.0
YGR067C	YNL292W	0.0	0	0	0.00709329752251089	0.9918748119169425	0.0	0.0
YOR230W	YGR214W	0.0	0	0	0.013553513520624626	0.8267629651920955	0.0	0.0
YOR229W	YGR214W	0.0	0	0	0.013553535808665251	0.8267629651920955	0.0	0.0
YHL009C	YNL292W	0.0	0	0	0.007093307699481345	0.9918748119169425	0.0	0.0
YMR070W	YGR214W	0.0	0	0	0.013551592390196427	0.8268632761560839	-1.0	0.0
YOR172W	YGR214W	0.0	0	0	0.01355355809677918	0.8267629651920955	0.0	0.0
YPR199C	YGR214W	0.0	0	0	0.01355344179813708	0.8268632761560839	0.0	0.0
YGR249W	YGR214W	0.0	0	0	0.013545056284423184	0.827164209048049	0.0	0.0
YIR033W	YNL292W	0.0	0	0	0.007093511245023136	0.9918748119169425	1.0	0.0
YPR008W	YGR214W	0.0	0	0	0.013554177245162394	0.8268632761560839	0.0	0.0
YGL071W	YNL292W	0.0	0	0	0.0070932873455696365	0.9918748119169425	0.0	0.0
YOL089C	YGR214W	0.0	0	0	0.013552733485380905	0.8267629651920955	-1.0	0.0
YIL130W	YGR214W	0.0	0	0	0.013552260792650246	0.8268632761560839	0.0	0.0
YDL048C	YGR214W	0.0	0	0	0.01354418861342067	0.827164209048049	0.0	0.0
YNL314W	YNL292W	0.0	0	0	0.007093791139217803	0.9918748119169425	1.0	0.0
YBL103C	YNL292W	0.0	0	0	0.0070934959787022946	0.9918748119169425	0.0	0.0
YDR463W	YGR214W	0.0	0	0	0.01354305413444183	0.827164209048049	0.0	0.0
YGL166W	YGR214W	0.0	0	0	0.013545189782136972	0.827164209048049	0.0	0.0
YKL043W	YNL292W	0.0	0	0	0.007093704624108265	0.9918748119169425	0.0	0.0
YER109C	YNL292W	0.0	0	0	0.007093261903344263	0.9918748119169425	-1.0	0.0
YLR014C	YGR214W	0.0	0	0	0.01355101316139893	0.8268632761560839	0.0	0.0
YDR520C	YGR214W	0.0	0	0	0.013542920678821244	0.827164209048049	0.0	0.0
YHR084W	YNL292W	0.0	0	0	0.007093322964991783	0.9918748119169425	0.0	0.0
YHL027W	YGR214W	0.0	0	0	0.01354786864286313	0.8269635871200722	0.0	0.0
YER111C	YNL292W	0.0	0	0	0.007093266991774737	0.9918748119169425	0.0	0.0
YIL119C	YGR214W	0.0	0	0	0.013552283073867587	0.8268632761560839	0.0	0.0
YMR021C	YGR214W	0.0	0	0	0.013551659227474868	0.8268632761560839	0.0	0.0
YOR140W	YNL292W	0.0	0	0	0.007093811496020851	0.9918748119169425	0.0	0.0
YKL185W	YNL292W	0.0	0	0	0.0070937148022469166	0.9918748119169425	0.0	0.0
YPL202C	YGR214W	0.0	0	0	0.013553179208811375	0.8267629651920955	-1.0	0.0
YMR019W	YNL293W	0.0	0	0	0.0070933789390922085	0.9918748119169425	0.0	0.0
YOR363C	YGR214W	0.0	0	0	0.013553424369195148	0.8267629651920955	0.0	0.0
YKR064W	YGR214W	0.0	0	0	0.013551079992963894	0.8268632761560839	1.0	0.0
YJL103C	YNL293W	0.0	0	0	0.007094320454070948	0.9918748119169425	0.0	0.0
YHL009C	YNL293W	0.0	0	0	0.00709426446511054	0.9918748119169425	0.0	0.0
YLR228C	YGR214W	0.0	0	0	0.013552523425941147	0.8269635871200722	0.0	0.0
YFR034C	YGR214W	0.0	0	0	0.013546124339819462	0.827164209048049	0.0	0.0
YDR169C	YNL292W	0.0	0	0	0.0070932059310908815	0.9918748119169425	0.0	0.0
YER045C	YNL292W	0.0	0	0	0.007093251726505218	0.9918748119169425	0.0	0.0
YKL015W	YGR214W	0.0	0	0	0.013552505890070649	0.8268632761560839	0.0	0.0
YGL254W	YGR214W	0.0	0	0	0.013545123032951148	0.827164209048049	-1.0	0.0
YIL036W	YNL292W	0.0	0	0	0.0070933280535098635	0.9918748119169425	1.0	0.0
YPL248C	YNL292W	0.0	0	0	0.007093842031444488	0.9918748119169425	0.0	0.0
YOR344C	YNL292W	0.0	0	0	0.007093816585239868	0.9918748119169425	0.0	0.0
YJL089W	YNL292W	0.0	0	0	0.007093516333811352	0.9918748119169425	0.0	0.0
YJR060W	YGR214W	0.0	0	0	0.013552862411235574	0.8268632761560839	0.0	0.0
YDR034C	YGR214W	0.0	0	0	0.013544010643365143	0.827164209048049	0.0	0.0
YML099C	YGR214W	0.0	0	0	0.013551726065412602	0.8268632761560839	0.0	0.0
YMR280C	YNL292W	0.0	0	0	0.0070938522099774515	0.9918748119169425	0.0	0.0
YDR174W	YNL292W	0.0	0	0	0.007093211019441051	0.9918748119169425	0.0	0.0
YKL032C	YGR214W	0.0	0	0	0.01355190430313652	0.8268632761560839	0.0	0.0
YLR256W	YGR214W	0.0	0	0	0.013552501146636286	0.8269635871200722	0.0	0.0
YDL048C	YNL292W	0.0	0	0	0.007093185577763207	0.9918748119169425	0.0	0.0
YPR008W	YNL292W	0.0	0	0	0.007093847120707319	0.9918748119169425	0.0	0.0
YDR259C	YNL292W	0.0	0	0	0.007093221196163291	0.9918748119169425	0.0	0.0
YOR358W	YGR214W	0.0	0	0	0.013553446656942565	0.8267629651920955	0.0	0.0
YOL116W	YNL292W	0.0	0	0	0.007093801317604723	0.9918748119169425	0.0	0.0
YDR096W	YGR214W	0.0	0	0	0.013543832677986591	0.827164209048049	0.0	0.0
YDR310C	YNL293W	0.0	0	0	0.007094524057740586	0.9918748119169425	-1.0	0.0
YIL101C	YNL293W	0.0	0	0	0.007094284824630255	0.9918748119169425	0.0	0.0
YIL101C	YNL294C	0.0	0	0	0.00709405578677082	0.9918748119169425	0.0	0.0
YKL038W	YGR216C	0.0	0	0	0.013532137185157963	0.8273648309760256	0.0	0.0
YNL167C	YNL294C	0.0	0	0	0.007093933639292701	0.9918748119169425	0.0	0.0
YDR259C	YNL294C	0.0	0	0	0.007097681409716674	0.9918748119169425	0.0	0.0
YJR147W	YGR216C	0.0	0	0	0.013532203790263967	0.8273648309760256	0.0	0.0
YOR229W	YNL294C	0.0	0	0	0.0070939998019878695	0.9918748119169425	0.0	0.0
YDR423C	YNL294C	0.0	0	0	0.0070977017888534215	0.9918748119169425	0.0	0.0
YOR028C	YNL294C	0.0	0	0	0.007093964175767885	0.9918748119169425	0.0	0.0
YBR182C	YGR216C	0.0	0	0	0.013550273586006597	0.8269635871200722	0.0	0.0
YOL089C	YGR216C	0.0	0	0	0.013534249183136591	0.8272645200120373	0.0	0.0
YCR106W	YGR216C	0.0	0	0	0.013551142247543403	0.8269635871200722	0.0	0.0
YIL130W	YGR216C	0.0	0	0	0.013533669268495988	0.8273648309760256	1.0	0.0
YKL062W	YNL294C	0.0	0	0	0.007094147400139902	0.9918748119169425	0.0	0.0
YMR037C	YNL294C	0.0	0	0	0.007093898013737253	0.9918748119169425	1.0	0.0
YOL116W	YNL294C	0.0	0	0	0.007093959086337098	0.9918748119169425	1.0	0.0
YGL013C	YGR216C	0.0	0	0	0.013533491617865915	0.8273648309760256	0.0	0.0
YBL005W	YGR216C	0.0	0	0	0.013550496309116998	0.8269635871200722	0.0	0.0
YLR266C	YGR216C	0.0	0	0	0.013532869877387079	0.8273648309760256	0.0	0.0
YHR178W	YGR216C	0.0	0	0	0.01353369147515268	0.8273648309760256	0.0	0.0
YGL073W	YNL294C	0.0	0	0	0.00709777311675363	0.9918748119169425	0.0	0.0
YGL209W	YGR216C	0.0	0	0	0.013533869131029776	0.8273648309760256	0.0	0.0
YNL027W	YGR216C	0.0	0	0	0.01353529054597371	0.8273648309760256	0.0	0.0
YMR172W	YNL294C	0.0	0	0	0.00709391328178863	0.9918748119169425	0.0	0.0
YPR199C	YNL294C	0.0	0	0	0.007094427344540347	0.9918748119169425	0.0	0.0
YIL130W	YNL294C	0.0	0	0	0.00709406087634036	0.9918748119169425	0.0	0.0
YOR032C	YGR216C	0.0	0	0	0.013534535382111046	0.8273648309760256	0.0	0.0
YJL089W	YNL294C	0.0	0	0	0.007094101593159587	0.9918748119169425	0.0	0.0
YKL038W	YNL294C	0.0	0	0	0.007094137220759821	0.9918748119169425	0.0	0.0
YLR403W	YGR216C	0.0	0	0	0.013532714451193301	0.8273648309760256	0.0	0.0
YOR162C	YNL294C	0.0	0	0	0.00709398962303136	0.9918748119169425	0.0	0.0
YOR172W	YNL294C	0.0	0	0	0.007093994712505963	0.9918748119169425	0.0	0.0
YDL048C	YNL294C	0.0	0	0	0.007097966728280961	0.9918748119169425	0.0	0.0
YDR174W	YGR216C	0.0	0	0	0.013550763586514327	0.8269635871200722	0.0	0.0
YOL116W	YGR216C	0.0	0	0	0.013534204760849764	0.8272645200120373	0.0	0.0
YGR249W	YNL294C	0.0	0	0	0.007097808781241341	0.9918748119169425	0.0	0.0
YCR106W	YNL294C	0.0	0	0	0.007097961633105445	0.9918748119169425	0.0	0.0
YKL062W	YGR216C	0.0	0	0	0.013532114983601662	0.8273648309760256	0.0	0.0
YOR028C	YGR216C	0.0	0	0	0.013535201698792531	0.8273648309760256	0.0	0.0
YML007W	YGR216C	0.0	0	0	0.013532892081420495	0.8273648309760256	1.0	0.0
YBR182C	YNL294C	0.0	0	0	0.007097925967081645	0.9918748119169425	0.0	0.0
YLR176C	YNL294C	0.0	0	0	0.007094183028200239	0.9918748119169425	0.0	0.0
YDR259C	YGR216C	0.0	0	0	0.01353342500008204	0.8273648309760256	0.0	0.0
YNL167C	YGR216C	0.0	0	0	0.013534471298944912	0.8272645200120373	0.0	0.0
YDR216W	YGR216C	0.0	0	0	0.013547846378859838	0.8269635871200722	-1.0	0.0
YJL089W	YGR216C	0.0	0	0	0.013532936489705912	0.8273648309760256	0.0	0.0
YER111C	YNL293W	0.0	0	0	0.007094228836232224	0.9918748119169425	0.0	0.0
YBR049C	YNL294C	0.0	0	0	0.007097905586657545	0.9918748119169425	0.0	0.0
YDR501W	YNL294C	0.0	0	0	0.007097722168107195	0.9918748119169425	0.0	0.0
YJR060W	YGR216C	0.0	0	0	0.013532270396025633	0.8273648309760256	0.0	0.0
YDR034C	YGR216C	0.0	0	0	0.013550874955208474	0.8269635871200722	0.0	0.0
YMR042W	YGR216C	0.0	0	0	0.013535601520293556	0.8273648309760256	0.0	0.0
YML099C	YGR216C	0.0	0	0	0.013532514622761466	0.8273648309760256	1.0	0.0
YLR183C	YNL294C	0.0	0	0	0.007094193207711779	0.9918748119169425	0.0	0.0
YDR421W	YGR216C	0.0	0	0	0.013533336177390403	0.8273648309760256	0.0	0.0
YGR044C	YNL294C	0.0	0	0	0.007097798591351137	0.9918748119169425	0.0	0.0
YDL170W	YGR216C	0.0	0	0	0.013550986325733231	0.8269635871200722	0.0	0.0
YKL032C	YGR216C	0.0	0	0	0.013532159386787113	0.8273648309760256	0.0	0.0
YHR124W	YNL294C	0.0	0	0	0.007094045607653649	0.9918748119169425	0.0	0.0
YPL133C	YGR216C	0.0	0	0	0.013535157275639342	0.8273648309760256	0.0	0.0
YLR256W	YGR216C	0.0	0	0	0.013532381407085469	0.8273648309760256	1.0	0.0
YGL237C	YGR216C	0.0	0	0	0.013533846923790067	0.8273648309760256	0.0	0.0
YDR310C	YNL294C	0.0	0	0	0.0070976915992704195	0.9918748119169425	0.0	0.0
YOR358W	YGR216C	0.0	0	0	0.013534180040038068	0.8273648309760256	0.0	0.0
YCR065W	YNL294C	0.0	0	0	0.007097956537937242	0.9918748119169425	0.0	0.0
YNL068C	YNL294C	0.0	0	0	0.007093918371153694	0.9918748119169425	0.0	0.0
YIL131C	YNL294C	0.0	0	0	0.007094065965917203	0.9918748119169425	2.0	0.0
YCL055W	YNL294C	0.0	0	0	0.007097941252476527	0.9918748119169425	0.0	0.0
YNL103W	YGR216C	0.0	0	0	0.01353449351092672	0.8272645200120373	0.0	0.0
YLR451W	YGR216C	0.0	0	0	0.013532692247742773	0.8273648309760256	0.0	0.0
YOR032C	YNL294C	0.0	0	0	0.007093969265205975	0.9918748119169425	0.0	0.0
YPR104C	YNL294C	0.0	0	0	0.007094422254444955	0.9918748119169425	0.0	0.0
YDR169C	YNL294C	0.0	0	0	0.007097920871964648	0.9918748119169425	0.0	0.0
YBL054W	YNL294C	0.0	0	0	0.007097890301416276	0.9918748119169425	0.0	0.0
YBR066C	YGR216C	0.0	0	0	0.013550384946646591	0.8269635871200722	0.0	0.0
YER088C	YNL294C	0.0	0	0	0.0070977527372072845	0.9918748119169425	0.0	0.0
YOR113W	YGR216C	0.0	0	0	0.01353444654484352	0.8273648309760256	0.0	0.0
YOR140W	YNL294C	0.0	0	0	0.00709398453356406	0.9918748119169425	0.0	0.0
YPR196W	YGR216C	0.0	0	0	0.013528674622909518	0.8273648309760256	0.0	0.0
YMR016C	YNL294C	0.0	0	0	0.007093887835072847	0.9918748119169425	0.0	0.0
YGL254W	YGR216C	0.0	0	0	0.013533824716623238	0.8273648309760256	0.0	0.0
YER040W	YGR216C	0.0	0	0	0.013533202945539032	0.8273648309760256	0.0	0.0
YFL021W	YGR216C	0.0	0	0	0.013533047511694568	0.8273648309760256	0.0	0.0
YKR034W	YGR216C	0.0	0	0	0.013531937373773832	0.8273648309760256	0.0	0.0
YKL043W	YNL294C	0.0	0	0	0.007094142310446211	0.9918748119169425	0.0	0.0
YJL110C	YGR216C	0.0	0	0	0.013532292598091895	0.8273648309760256	0.0	0.0
YHR084W	YNL294C	0.0	0	0	0.007095241853890257	0.9918748119169425	0.0	0.0
YDR463W	YGR216C	0.0	0	0	0.013533291766481803	0.8273648309760256	0.0	0.0
YHR006W	YGR216C	0.0	0	0	0.013533735888684693	0.8273648309760256	0.0	0.0
YMR016C	YGR216C	0.0	0	0	0.01353249241996666	0.8273648309760256	0.0	0.0
YPL075W	YNL294C	0.0	0	0	0.007094208477033863	0.9918748119169425	0.0	0.0
YBR083W	YGR216C	0.0	0	0	0.013550362674372162	0.8269635871200722	-1.0	0.0
YOR344C	YNL294C	0.0	0	0	0.007094004891477078	0.9918748119169425	0.0	0.0
YIR033W	YNL294C	0.0	0	0	0.007094091413910962	0.9918748119169425	0.0	0.0
YJR127C	YGR215W	0.0	0	0	0.01354791317108924	0.8269635871200722	0.0	0.0
YKL020C	YNL294C	0.0	0	0	0.007094127041408953	0.9918748119169425	0.0	0.0
YKR064W	YNL294C	0.0	0	0	0.007094162669264798	0.9918748119169425	0.0	0.0
YDL106C	YGR215W	0.0	0	0	0.01355386522758589	0.8268632761560839	-1.0	0.0
YOR363C	YNL294C	0.0	0	0	0.00709400998097359	0.9918748119169425	0.0	0.0
YIR018W	YNL294C	0.0	0	0	0.0070940812346915495	0.9918748119169425	0.0	0.0
YPL202C	YNL294C	0.0	0	0	0.007094406984202604	0.9918748119169425	0.0	0.0
YPL089C	YGR215W	0.0	0	0	0.013552055575921266	0.8269635871200722	0.0	0.0
YHL027W	YGR215W	0.0	0	0	0.013548336203836395	0.8269635871200722	0.0	0.0
YJL056C	YNL294C	0.0	0	0	0.007094096503531623	0.9918748119169425	0.0	0.0
YGL166W	YGR215W	0.0	0	0	0.01354982816174984	0.8269635871200722	0.0	0.0
YMR021C	YGR215W	0.0	0	0	0.013551721417111596	0.8269635871200722	0.0	0.0
YHL027W	YNL294C	0.0	0	0	0.00709594451844027	0.9918748119169425	0.0	0.0
YPL202C	YGR215W	0.0	0	0	0.013551899633092673	0.8269635871200722	0.0	0.0
YIR018W	YGR215W	0.0	0	0	0.01354802449293511	0.8269635871200722	0.0	0.0
YPL089C	YNL294C	0.0	0	0	0.007094376443915108	0.9918748119169425	0.0	0.0
YIL154C	YGR215W	0.0	0	0	0.013548069022185702	0.8269635871200722	0.0	0.0
YAL051W	YGR215W	0.0	0	0	0.013553397228155156	0.8268632761560839	1.0	0.0
YER169W	YGR215W	0.0	0	0	0.013549494112774393	0.8269635871200722	0.0	0.0
YER028C	YGR215W	0.0	0	0	0.013549160080269405	0.8269635871200722	0.0	0.0
YMR182C	YGR215W	0.0	0	0	0.0135515877582018	0.8269635871200722	0.0	0.0
YDR081C	YNL294C	0.0	0	0	0.007097992204268271	0.9918748119169425	0.0	0.0
YLR131C	YNL293W	0.0	0	0	0.007094366263877708	0.9918748119169425	0.0	0.0
YGL254W	YGR215W	0.0	0	0	0.013549739080412541	0.8269635871200722	0.0	0.0
YNL216W	YNL293W	0.0	0	0	0.007093404382157161	0.9918748119169425	0.0	0.0
YBR033W	YNL294C	0.0	0	0	0.007097900491569807	0.9918748119169425	0.0	0.0
YJL103C	YNL294C	0.0	0	0	0.007094106682794854	0.9918748119169425	0.0	0.0
YGR067C	YNL294C	0.0	0	0	0.007097803686292582	0.9918748119169425	0.0	0.0
YHL009C	YNL294C	0.0	0	0	0.007097818971160803	0.9918748119169425	0.0	0.0
YFL031W	YNL294C	0.0	0	0	0.007097762926965828	0.9918748119169425	0.0	0.0
YBR240C	YNL294C	0.0	0	0	0.007097931062205957	0.9918748119169425	0.0	0.0
YLR228C	YNL294C	0.0	0	0	0.0070941168620872975	0.9918748119169425	0.0	0.0
YLR098C	YGR215W	0.0	0	0	0.013548781530006508	0.8269635871200722	0.0	0.0
YDL170W	YGR215W	0.0	0	0	0.013553820654819063	0.8268632761560839	0.0	0.0
YOL108C	YNL294C	0.0	0	0	0.007093953996913613	0.9918748119169425	1.0	0.0
YGL162W	YNL294C	0.0	0	0	0.00709778330657069	0.9918748119169425	1.0	0.0
YPR009W	YNL294C	0.0	0	0	0.007094417164356868	0.9918748119169425	0.0	0.0
YLR256W	YGR215W	0.0	0	0	0.01354860339602548	0.8269635871200722	0.0	0.0
YDR213W	YNL294C	0.0	0	0	0.007097676314950773	0.9918748119169425	1.0	0.0
YOR358W	YGR215W	0.0	0	0	0.01355223380069142	0.8269635871200722	0.0	0.0
YDR520C	YNL294C	0.0	0	0	0.007097727262938924	0.9918748119169425	0.0	0.0
YKR099W	YNL294C	0.0	0	0	0.007094172848717912	0.9918748119169425	0.0	0.0
YML081W	YNL294C	0.0	0	0	0.007093882745751598	0.9918748119169425	0.0	0.0
YDL056W	YGR216C	0.0	0	0	0.013551053148926797	0.8269635871200722	0.0	0.0
YGL254W	YNL294C	0.0	0	0	0.007097793496417007	0.9918748119169425	0.0	0.0
YHR006W	YNL294C	0.0	0	0	0.007098007489948438	0.9918748119169425	0.0	0.0
YDR463W	YNL294C	0.0	0	0	0.00709771197846568	0.9918748119169425	0.0	0.0
YJL110C	YNL294C	0.0	0	0	0.007094111772437424	0.9918748119169425	-1.0	0.0
YDR451C	YGR216C	0.0	0	0	0.013533313971899668	0.8273648309760256	0.0	0.0
YNL314W	YNL294C	0.0	0	0	0.0070939489074974315	0.9918748119169425	0.0	0.0
YER111C	YGR216C	0.0	0	0	0.013533136330597063	0.8273648309760256	0.0	0.0
YIR023W	YNL294C	0.0	0	0	0.007094086324297605	0.9918748119169425	1.0	0.0
YKR034W	YNL294C	0.0	0	0	0.007094157579549197	0.9918748119169425	0.0	0.0
YLR451W	YNL294C	0.0	0	0	0.007093943818088553	0.9918748119169425	0.0	0.0
YFL021W	YNL294C	0.0	0	0	0.007097757832082899	0.9918748119169425	0.0	0.0
YBL103C	YNL294C	0.0	0	0	0.007097895396489385	0.9918748119169425	1.0	0.0
YER045C	YNL294C	0.0	0	0	0.007097737452624325	0.9918748119169425	0.0	0.0
YER130C	YGR216C	0.0	0	0	0.013533114125762141	0.8273648309760256	0.0	0.0
YIL036W	YNL294C	0.0	0	0	0.007094050697208583	0.9918748119169425	0.0	0.0
YOR113W	YNL294C	0.0	0	0	0.007093979444104062	0.9918748119169425	0.0	0.0
YDR501W	YGR216C	0.0	0	0	0.013533247355864681	0.8273648309760256	0.0	0.0
YPL248C	YNL294C	0.0	0	0	0.007094412074276084	0.9918748119169425	0.0	0.0
YKL112W	YGR216C	0.0	0	0	0.013532026178104959	0.8273648309760256	2.0	0.0
YDR207C	YGR216C	0.0	0	0	0.013542120000328454	0.827164209048049	0.0	0.0
YLR228C	YGR215W	0.0	0	0	0.013548625662516947	0.8269635871200722	0.0	0.0
YBL066C	YGR215W	0.0	0	0	0.013553374943274119	0.8268632761560839	0.0	0.0
YJR127C	YNL294C	0.0	0	0	0.007094121951744474	0.9918748119169425	0.0	0.0
YGL162W	YGR215W	0.0	0	0	0.013549850432267184	0.8269635871200722	0.0	0.0
YDR096W	YNL294C	0.0	0	0	0.007097997299487678	0.9918748119169425	0.0	0.0
YBL021C	YNL294C	0.0	0	0	0.007097885206350483	0.9918748119169425	0.0	0.0
YGL237C	YNL294C	0.0	0	0	0.007097788401490191	0.9918748119169425	0.0	0.0
YFL031W	YGR215W	0.0	0	0	0.013550050870217665	0.8269635871200722	0.0	0.0
YLR278C	YGR215W	0.0	0	0	0.0135485365969902	0.8269635871200722	0.0	0.0
YPL133C	YNL294C	0.0	0	0	0.007094391714025989	0.9918748119169425	0.0	0.0
YBR239C	YNL294C	0.0	0	0	0.0070980023947144	0.9918748119169425	0.0	0.0
YDR146C	YGR216C	0.0	0	0	0.01355078586010671	0.8269635871200722	0.0	0.0
YKL032C	YNL294C	0.0	0	0	0.007094132131080736	0.9918748119169425	0.0	0.0
YDR421W	YNL294C	0.0	0	0	0.007097696694058263	0.9918748119169425	0.0	0.0
YKL015W	YNL294C	0.0	0	0	0.007094198297478503	0.9918748119169425	0.0	0.0
YMR042W	YNL294C	0.0	0	0	0.00709390310308041	0.9918748119169425	0.0	0.0
YDR034C	YNL294C	0.0	0	0	0.007097987109056179	0.9918748119169425	0.0	0.0
YPL038W	YNL294C	0.0	0	0	0.007094020159988521	0.9918748119169425	0.0	0.0
YIR017C	YNL294C	0.0	0	0	0.0070940761450927975	0.9918748119169425	0.0	0.0
YNL103W	YNL294C	0.0	0	0	0.00709392854990573	0.9918748119169425	0.0	0.0
YDR463W	YGR208W	0.0	0	0	0.01336755358092372	0.829671983147758	0.0	0.0
YOR028C	YNL286W	0.0	0	0	0.007084901391347184	0.9925769886648611	1.0	0.0
YJL110C	YGR208W	0.0	0	0	0.013364906862396702	0.8299729160397231	0.0	0.0
YDR451C	YGR202C	0.0	0	0	0.013400884088356907	0.8283679406159093	0.0	0.0
YIL131C	YNL275W	0.0	0	0	0.007087082354289644	0.9923763667368843	0.0	0.0
YIL101C	YNL275W	0.0	0	0	0.007087067123329869	0.9923763667368843	0.0	0.0
YER111C	YNL275W	0.0	0	0	0.007086980815794375	0.9923763667368843	0.0	0.0
YOR372C	YNL275W	0.0	0	0	0.007085980817068812	0.9923763667368843	0.0	0.0
YMR043W	YNL275W	0.0	0	0	0.0070869097405788445	0.9923763667368843	0.0	0.0
YLR131C	YNL275W	0.0	0	0	0.007086838666788923	0.9923763667368843	0.0	0.0
YLR278C	YGR201C	0.0	0	0	0.013406127077357152	0.8283679406159093	1.0	0.0
YKL112W	YNL275W	0.0	0	0	0.007086803130428553	0.9923763667368843	1.0	0.0
YDR207C	YNL275W	0.0	0	0	0.007086757441346033	0.9923763667368843	0.0	0.0
YDR146C	YNL275W	0.0	0	0	0.007086574690907007	0.9923763667368843	0.0	0.0
YNL216W	YNL275W	0.0	0	0	0.007085919912559476	0.9923763667368843	0.0	0.0
YCR084C	YNL275W	0.0	0	0	0.007086529004769958	0.9923763667368843	0.0	0.0
YML076C	YNL277W	0.0	0	0	0.007089036579142033	0.9920754338449193	0.0	0.0
YBR033W	YNL277W	0.0	0	0	0.007088416710028569	0.9920754338449193	-1.0	0.0
YPL177C	YGR202C	0.0	0	0	0.013403276645058252	0.8283679406159093	1.0	0.0
YJL103C	YNL277W	0.0	0	0	0.007088960359881215	0.9920754338449193	0.0	0.0
YHL009C	YNL277W	0.0	0	0	0.007088909547951204	0.9920754338449193	0.0	0.0
YIR033W	YNL277W	0.0	0	0	0.007088955278655436	0.9920754338449193	-1.0	0.0
YKR064W	YNL277W	0.0	0	0	0.007089001009949689	0.9920754338449193	0.0	0.0
YPR009W	YGR201C	0.0	0	0	0.013409000495246445	0.8283679406159093	0.0	0.0
YCR065W	YNL275W	0.0	0	0	0.00708652392856887	0.9923763667368843	1.0	0.0
YIR033W	YGR201C	0.0	0	0	0.01340630118883923	0.8283679406159093	0.0	0.0
YOR140W	YNL275W	0.0	0	0	0.007085955440062687	0.9923763667368843	0.0	0.0
YML081W	YGR201C	0.0	0	0	0.013405408915294958	0.8283679406159093	0.0	0.0
YDR174W	YNL275W	0.0	0	0	0.0070867523648176734	0.9923763667368843	0.0	0.0
YDL106C	YGR201C	0.0	0	0	0.013429204331434779	0.8282676296519209	0.0	0.0
YKR099W	YGR201C	0.0	0	0	0.013406867082391027	0.8283679406159093	0.0	0.0
YLR014C	YGR201C	0.0	0	0	0.013406780018735074	0.8283679406159093	0.0	0.0
YDR520C	YGR201C	0.0	0	0	0.013428025005366656	0.8282676296519209	1.0	0.0
YBL054W	YNL275W	0.0	0	0	0.007086473166957967	0.9923763667368843	0.0	0.0
YLR403W	YNL275W	0.0	0	0	0.0070868691268100425	0.9923763667368843	0.0	0.0
YMR164C	YNL275W	0.0	0	0	0.007086412253984808	0.9923763667368843	0.0	0.0
YHR124W	YNL275W	0.0	0	0	0.007087046815485337	0.9923763667368843	0.0	0.0
YGL166W	YGR201C	0.0	0	0	0.01342863648191517	0.8282676296519209	0.0	0.0
YKL043W	YNL275W	0.0	0	0	0.007086792977248193	0.9923763667368843	0.0	0.0
YER109C	YNL275W	0.0	0	0	0.0070869757389459866	0.9923763667368843	0.0	0.0
YHR084W	YNL275W	0.0	0	0	0.007087041738542389	0.9923763667368843	1.0	0.0
YCL055W	YNL275W	0.0	0	0	0.007086508700009241	0.9923763667368843	0.0	0.0
YPR015C	YNL275W	0.0	0	0	0.007086031571626364	0.9923763667368843	0.0	0.0
YLR183C	YNL275W	0.0	0	0	0.007086843743440927	0.9923763667368843	1.0	0.0
YGR044C	YNL275W	0.0	0	0	0.007087087431290784	0.9923763667368843	0.0	0.0
YAL051W	YNL277W	0.0	0	0	0.0070884065491429405	0.9920754338449193	0.0	0.0
YML027W	YGR202C	0.0	0	0	0.013404016335434778	0.8283679406159093	0.0	0.0
YKL062W	YNL275W	0.0	0	0	0.007086798053834736	0.9923763667368843	0.0	0.0
YER111C	YGR202C	0.0	0	0	0.0134006883715194	0.8283679406159093	0.0	0.0
YGL254W	YNL277W	0.0	0	0	0.007088553884835727	0.9920754338449193	0.0	0.0
YHR006W	YNL277W	0.0	0	0	0.0070889247914537245	0.9920754338449193	1.0	0.0
YJL110C	YNL277W	0.0	0	0	0.00708896544111428	0.9920754338449193	0.0	0.0
YNL314W	YNL277W	0.0	0	0	0.00708906706730528	0.9920754338449193	0.0	0.0
YFL021W	YNL277W	0.0	0	0	0.0070885386429283045	0.9920754338449193	0.0	0.0
YPR196W	YNL277W	0.0	0	0	0.007088777440342096	0.9920754338449193	0.0	0.0
YIL036W	YNL277W	0.0	0	0	0.007088940035021801	0.9920754338449193	0.0	0.0
YDR259C	YGR202C	0.0	0	0	0.013401123305588777	0.8283679406159093	0.0	0.0
YNL167C	YGR202C	0.0	0	0	0.0134049084236003	0.8283679406159093	0.0	0.0
YNL199C	YNL277W	0.0	0	0	0.007089056904555059	0.9920754338449193	0.0	0.0
YOL089C	YNL277W	0.0	0	0	0.007088919710278934	0.9920754338449193	0.0	0.0
YPR008W	YGR202C	0.0	0	0	0.013403254890694816	0.8283679406159093	0.0	0.0
YOL089C	YGR202C	0.0	0	0	0.01340475610745881	0.8283679406159093	0.0	0.0
YJR147W	YNL277W	0.0	0	0	0.00708897560360226	0.9920754338449193	0.0	0.0
YHR206W	YNL277W	0.0	0	0	0.007088934953825158	0.9920754338449193	0.0	0.0
YDR174W	YNL277W	0.0	0	0	0.0070885589654861	0.9920754338449193	0.0	0.0
YOR172W	YGR202C	0.0	0	0	0.01340458203610699	0.8283679406159093	0.0	0.0
YOR162C	YGR202C	0.0	0	0	0.013404625553521109	0.8283679406159093	0.0	0.0
YBL054W	YNL277W	0.0	0	0	0.007088411629582113	0.9920754338449193	0.0	0.0
YDR034C	YNL277W	0.0	0	0	0.007088472595420231	0.9920754338449193	0.0	0.0
YBR049C	YGR202C	0.0	0	0	0.013407737781147662	0.8283679406159093	1.0	0.0
YDR169C	YGR202C	0.0	0	0	0.013402515284353074	0.8283679406159093	0.0	0.0
YDR501W	YGR202C	0.0	0	0	0.013400797102390009	0.8283679406159093	0.0	0.0
YLR182W	YGR202C	0.0	0	0	0.01340416863476481	0.8283679406159093	0.0	0.0
YLR013W	YNL277W	0.0	0	0	0.007089006091241028	0.9920754338449193	0.0	0.0
YIL101C	YGR202C	0.0	0	0	0.013401471273172228	0.8283679406159093	0.0	0.0
YDL106C	YNL277W	0.0	0	0	0.007088452273357668	0.9920754338449193	0.0	0.0
YCR065W	YGR202C	0.0	0	0	0.013402036759037611	0.8283679406159093	0.0	0.0
YJR127C	YNL277W	0.0	0	0	0.007088970522354627	0.9920754338449193	0.0	0.0
YHR124W	YGR202C	0.0	0	0	0.013401493021746187	0.8283679406159093	0.0	0.0
YDR096W	YNL277W	0.0	0	0	0.007088482756495208	0.9920754338449193	0.0	0.0
YER028C	YNL277W	0.0	0	0	0.0070885183204870365	0.9920754338449193	0.0	0.0
YER088C	YGR202C	0.0	0	0	0.013400710117552367	0.8283679406159093	0.0	0.0
YPL230W	YNL277W	0.0	0	0	0.007088772359378539	0.9920754338449193	1.0	0.0
YHR084W	YGR202C	0.0	0	0	0.013401536519105871	0.8283679406159093	1.0	0.0
YGL237C	YNL277W	0.0	0	0	0.007088548804192636	0.9920754338449193	0.0	0.0
YBR239C	YNL277W	0.0	0	0	0.00708843195141163	0.9920754338449193	0.0	0.0
YDL170W	YNL277W	0.0	0	0	0.007088457353862385	0.9920754338449193	0.0	0.0
YMR164C	YGR202C	0.0	0	0	0.013404451485559942	0.8283679406159093	0.0	0.0
YOR140W	YGR202C	0.0	0	0	0.013404647312334126	0.8283679406159093	0.0	0.0
YLR403W	YGR202C	0.0	0	0	0.013404059849175922	0.8283679406159093	0.0	0.0
YDL020C	YNL275W	0.0	0	0	0.007086539157193951	0.9923763667368843	0.0	0.0
YOR028C	YNL275W	0.0	0	0	0.007085945289311131	0.9923763667368843	0.0	0.0
YML007W	YNL286W	0.0	0	0	0.007084754281819282	0.9925769886648611	0.0	0.0
YKL032C	YNL275W	0.0	0	0	0.007086782824096924	0.9923763667368843	0.0	0.0
YOL108C	YNL275W	0.0	0	0	0.007085940213946259	0.9923763667368843	1.0	0.0
YDR259C	YGR201C	0.0	0	0	0.013429641171438144	0.8282676296519209	0.0	0.0
YGL162W	YNL275W	0.0	0	0	0.007086990969512973	0.9923763667368843	1.0	0.0
YPR009W	YNL275W	0.0	0	0	0.00708602649613789	0.9923763667368843	0.0	0.0
YDR213W	YNL275W	0.0	0	0	0.007086935124420735	0.9923763667368843	0.0	0.0
YPR199C	YGR201C	0.0	0	0	0.013408042552431486	0.8283679406159093	0.0	0.0
YKL020C	YNL275W	0.0	0	0	0.007086777747532199	0.9923763667368843	0.0	0.0
YKR064W	YNL275W	0.0	0	0	0.007086813283638007	0.9923763667368843	0.0	0.0
YGR249W	YGR201C	0.0	0	0	0.01342848360755716	0.8282676296519209	0.0	0.0
YOR363C	YNL275W	0.0	0	0	0.007086051873652966	0.9923763667368843	0.0	0.0
YIR018W	YNL275W	0.0	0	0	0.007087006200145423	0.9923763667368843	0.0	0.0
YPL202C	YNL275W	0.0	0	0	0.007086016345182755	0.9923763667368843	0.0	0.0
YIL119C	YNL275W	0.0	0	0	0.007087072200309187	0.9923763667368843	0.0	0.0
YML081W	YNL275W	0.0	0	0	0.007086889433636255	0.9923763667368843	0.0	0.0
YPR065W	YNL275W	0.0	0	0	0.007086036647122108	0.9923763667368843	0.0	0.0
YER028C	YNL275W	0.0	0	0	0.007086965585271032	0.9923763667368843	0.0	0.0
YMR182C	YNL275W	0.0	0	0	0.007086407177950981	0.9923763667368843	0.0	0.0
YGL237C	YNL275W	0.0	0	0	0.0070870011232606655	0.9923763667368843	0.0	0.0
YPL133C	YNL275W	0.0	0	0	0.007086006194256703	0.9923763667368843	0.0	0.0
YOR230W	YGR201C	0.0	0	0	0.013408543278192363	0.8283679406159093	0.0	0.0
YDR123C	YNL275W	0.0	0	0	0.0070865645383812	0.9923763667368843	0.0	0.0
YLR278C	YNL275W	0.0	0	0	0.007086858973440576	0.9923763667368843	0.0	0.0
YJL206C	YNL274C	0.0	0	0	0.007085843783395074	0.9923763667368843	0.0	0.0
YGL254W	YNL274C	0.0	0	0	0.007085803181842925	0.9923763667368843	0.0	0.0
YDR463W	YNL274C	0.0	0	0	0.007085772730984158	0.9923763667368843	0.0	0.0
YKR034W	YNL274C	0.0	0	0	0.0070858590090970884	0.9923763667368843	0.0	0.0
YER040W	YNL274C	0.0	0	0	0.007085787956380827	0.9923763667368843	0.0	0.0
YPR196W	YNL274C	0.0	0	0	0.00708630565880151	0.9923763667368843	0.0	0.0
YIL036W	YNL274C	0.0	0	0	0.007085823482560838	0.9923763667368843	0.0	0.0
YIL130W	YNL274C	0.0	0	0	0.007085828557758492	0.9923763667368843	0.0	0.0
YOR140W	YGR201C	0.0	0	0	0.013408739224540363	0.8283679406159093	0.0	0.0
YLR176C	YNL274C	0.0	0	0	0.007086056949177794	0.9923763667368843	1.0	0.0
YHL009C	YNL275W	0.0	0	0	0.0070870214308433365	0.9923763667368843	0.0	0.0
YJR147W	YNL274C	0.0	0	0	0.007085848858621809	0.9923763667368843	0.0	0.0
YDR169C	YGR201C	0.0	0	0	0.013428964081546356	0.8282676296519209	1.0	0.0
YOR229W	YNL274C	0.0	0	0	0.007086280279468626	0.9923763667368843	0.0	0.0
YBR083W	YNL274C	0.0	0	0	0.007085889460697416	0.9923763667368843	0.0	0.0
YDR174W	YGR201C	0.0	0	0	0.013429444589919704	0.8282676296519209	0.0	0.0
YOL116W	YGR201C	0.0	0	0	0.013407258882836663	0.8283679406159093	0.0	0.0
YJL103C	YNL275W	0.0	0	0	0.007086833590144194	0.9923763667368843	0.0	0.0
YBL066C	YNL275W	0.0	0	0	0.0070864782430863325	0.9923763667368843	0.0	0.0
YBR239C	YNL275W	0.0	0	0	0.007086498547672515	0.9923763667368843	0.0	0.0
YLR098C	YNL275W	0.0	0	0	0.007086823436876554	0.9923763667368843	0.0	0.0
YML007W	YNL275W	0.0	0	0	0.007086879280208602	0.9923763667368843	0.0	0.0
YML099C	YNL275W	0.0	0	0	0.007086894510360993	0.9923763667368843	0.0	0.0
YGL209W	YNL275W	0.0	0	0	0.007086996046383182	0.9923763667368843	1.0	0.0
YJR060W	YGR201C	0.0	0	0	0.01340664942537133	0.8283679406159093	0.0	0.0
YHR178W	YNL275W	0.0	0	0	0.007087051892435559	0.9923763667368843	0.0	0.0
YLR266C	YNL275W	0.0	0	0	0.007086853896766753	0.9923763667368843	1.0	0.0
YBL005W	YNL275W	0.0	0	0	0.007086468090836874	0.9923763667368843	0.0	0.0
YOR172W	YNL275W	0.0	0	0	0.007085960515449371	0.9923763667368843	1.0	0.0
YDL048C	YNL275W	0.0	0	0	0.007086544233416856	0.9923763667368843	1.0	0.0
YIL130W	YNL275W	0.0	0	0	0.007087077277295778	0.9923763667368843	0.0	0.0
YCR106W	YNL275W	0.0	0	0	0.007086534080978319	0.9923763667368843	0.0	0.0
YOL089C	YNL275W	0.0	0	0	0.007085935138588658	0.9923763667368843	0.0	0.0
YBR182C	YNL275W	0.0	0	0	0.007086569614640467	0.9923763667368843	0.0	0.0
YJL206C	YNL275W	0.0	0	0	0.0070867625178816646	0.9923763667368843	0.0	0.0
YLR176C	YNL275W	0.0	0	0	0.007086914817332675	0.9923763667368843	0.0	0.0
YJR147W	YNL275W	0.0	0	0	0.007086772670974748	0.9923763667368843	0.0	0.0
YHR206W	YNL275W	0.0	0	0	0.007087056969393055	0.9923763667368843	0.0	0.0
YNL027W	YNL275W	0.0	0	0	0.0070862295213482245	0.9923763667368843	0.0	0.0
YPR199C	YNL275W	0.0	0	0	0.007086046798135409	0.9923763667368843	1.0	0.0
YNL167C	YNL275W	0.0	0	0	0.007085909761909708	0.9923763667368843	0.0	0.0
YOR230W	YNL275W	0.0	0	0	0.007085965590843325	0.9923763667368843	2.0	0.0
YIR017C	YGR201C	0.0	0	0	0.01340632295309248	0.8283679406159093	0.0	0.0
YKL038W	YNL275W	0.0	0	0	0.007086787900668922	0.9923763667368843	0.0	0.0
YMR280C	YNL275W	0.0	0	0	0.007086402101924424	0.9923763667368843	0.0	0.0
YLR451W	YNL275W	0.0	0	0	0.007086874203505685	0.9923763667368843	0.0	0.0
YMR042W	YNL275W	0.0	0	0	0.007086904663832287	0.9923763667368843	0.0	0.0
YJL089W	YGR201C	0.0	0	0	0.01340623589650347	0.8283679406159093	0.0	0.0
YNL199C	YGR201C	0.0	0	0	0.01340506074320332	0.8283679406159093	0.0	0.0
YJR060W	YNL275W	0.0	0	0	0.00708676759442457	0.9923763667368843	0.0	0.0
YDR253C	YNL275W	0.0	0	0	0.007086940201210933	0.9923763667368843	0.0	0.0
YPL038W	YNL275W	0.0	0	0	0.007085990967922157	0.9923763667368843	0.0	0.0
YNL103W	YNL275W	0.0	0	0	0.007085904686595729	0.9923763667368843	0.0	0.0
YOR113W	YGR201C	0.0	0	0	0.013408760996710324	0.8283679406159093	0.0	0.0
YGL254W	YNL275W	0.0	0	0	0.007087011277037453	0.9923763667368843	0.0	0.0
YJL089W	YNL275W	0.0	0	0	0.007086924970862158	0.9923763667368843	0.0	0.0
YHR006W	YNL275W	0.0	0	0	0.007087031584678315	0.9923763667368843	0.0	0.0
YDR463W	YNL275W	0.0	0	0	0.007086950354813152	0.9923763667368843	0.0	0.0
YPR196W	YNL275W	0.0	0	0	0.007086041722625123	0.9923763667368843	0.0	0.0
YIL036W	YNL275W	0.0	0	0	0.007087062046357825	0.9923763667368843	0.0	0.0
YPL248C	YNL275W	0.0	0	0	0.007086021420656687	0.9923763667368843	0.0	0.0
YDR043C	YNL275W	0.0	0	0	0.007086559462129206	0.9923763667368843	0.0	0.0
YOR344C	YNL275W	0.0	0	0	0.007085975741653046	0.9923763667368843	0.0	0.0
YNL199C	YNL275W	0.0	0	0	0.007085914837230957	0.9923763667368843	0.0	0.0
YER088C	YNL277W	0.0	0	0	0.007088528481693105	0.9920754338449193	0.0	0.0
YLR403W	YNL277W	0.0	0	0	0.007089026416479227	0.9920754338449193	0.0	0.0
YOR140W	YNL277W	0.0	0	0	0.007088914629111427	0.9920754338449193	0.0	0.0
YGL071W	YNL280C	0.0	0	0	0.007083329157545553	0.9925769886648611	0.0	0.0
YKL112W	YNL278W	0.0	0	0	0.007088915624491691	0.9923763667368843	0.0	0.0
YJL127C	YNL278W	0.0	0	0	0.0070888953060521094	0.9923763667368843	0.0	0.0
YPL177C	YNL278W	0.0	0	0	0.007088721550143566	0.9920754338449193	0.0	0.0
YCR084C	YNL278W	0.0	0	0	0.007089001979159352	0.9923763667368843	0.0	0.0
YGR067C	YNL280C	0.0	0	0	0.007083192254087242	0.9925769886648611	0.0	0.0
YBL066C	YNL280C	0.0	0	0	0.007084155761219205	0.9925769886648611	0.0	0.0
YLR278C	YNL280C	0.0	0	0	0.007083562412663506	0.9925769886648611	0.0	0.0
YFL031W	YNL280C	0.0	0	0	0.007083308875217797	0.9925769886648611	0.0	0.0
YDR081C	YNL280C	0.0	0	0	0.007083207465321275	0.9925769886648611	0.0	0.0
YBR240C	YNL280C	0.0	0	0	0.00708419126385695	0.9925769886648611	0.0	0.0
YPR009W	YNL280C	0.0	0	0	0.007083526916328478	0.9925769886648611	0.0	0.0
YIR033W	YNL280C	0.0	0	0	0.0070830959177888425	0.9925769886648611	0.0	0.0
YPR199C	YGR203W	0.0	0	0	0.013412942563759392	0.8283679406159093	0.0	0.0
YKL020C	YNL280C	0.0	0	0	0.0070831314098044286	0.9925769886648611	0.0	0.0
YKR064W	YNL280C	0.0	0	0	0.007083166902175702	0.9925769886648611	0.0	0.0
YAL051W	YNL280C	0.0	0	0	0.00708414561767378	0.9925769886648611	0.0	0.0
YLR176C	YGR203W	0.0	0	0	0.013417061341868607	0.8283679406159093	0.0	0.0
YJL206C	YGR203W	0.0	0	0	0.013416407398682405	0.8283679406159093	0.0	0.0
YOL028C	YNL280C	0.0	0	0	0.007083673974889647	0.9925769886648611	0.0	0.0
YLR131C	YNL278W	0.0	0	0	0.007088935943047748	0.9923763667368843	0.0	0.0
YMR043W	YNL278W	0.0	0	0	0.007088589449541285	0.9920754338449193	0.0	0.0
YER111C	YNL278W	0.0	0	0	0.007089093415806535	0.9923763667368843	1.0	0.0
YCL055W	YNL278W	0.0	0	0	0.007088727683369686	0.9923763667368843	0.0	0.0
YIL101C	YGR203W	0.0	0	0	0.013418107783574924	0.8283679406159093	0.0	0.0
YIL131C	YGR203W	0.0	0	0	0.013418042376186143	0.8283679406159093	0.0	0.0
YLR403W	YNL278W	0.0	0	0	0.007088966421100226	0.9923763667368843	0.0	0.0
YOR140W	YNL278W	0.0	0	0	0.007088665660826342	0.9920754338449193	0.0	0.0
YMR164C	YNL278W	0.0	0	0	0.007088594530242639	0.9920754338449193	0.0	0.0
YOR032C	YNL278W	0.0	0	0	0.007088731711932292	0.9920754338449193	0.0	0.0
YMR016C	YNL278W	0.0	0	0	0.007087700438950103	0.9920754338449193	0.0	0.0
YLR183C	YGR203W	0.0	0	0	0.013417039542735335	0.8283679406159093	0.0	0.0
YPR015C	YNL278W	0.0	0	0	0.007088574207480918	0.9920754338449193	1.0	0.0
YDL056W	YNL278W	0.0	0	0	0.007089007058911204	0.9923763667368843	1.0	0.0
YJR094C	YNL278W	0.0	0	0	0.007088981660224743	0.9923763667368843	2.0	0.0
YHR124W	YNL278W	0.0	0	0	0.007088839430943827	0.9923763667368843	0.0	0.0
YER109C	YGR203W	0.0	0	0	0.013414119099444462	0.8283679406159093	0.0	0.0
YCR065W	YNL278W	0.0	0	0	0.007088824192430801	0.9923763667368843	0.0	0.0
YNL068C	YNL278W	0.0	0	0	0.0070886199338586605	0.9920754338449193	0.0	0.0
YIL131C	YNL278W	0.0	0	0	0.007088859749063107	0.9923763667368843	0.0	0.0
YOR140W	YGR203W	0.0	0	0	0.013410002127282973	0.8283679406159093	0.0	0.0
YIL101C	YNL278W	0.0	0	0	0.007088854669522368	0.9923763667368843	0.0	0.0
YIR018W	YNL280C	0.0	0	0	0.0070830857772782915	0.9925769886648611	0.0	0.0
YGL166W	YNL280C	0.0	0	0	0.007083339298752989	0.9925769886648611	0.0	0.0
YKL043W	YNL277W	0.0	0	0	0.007088980684857178	0.9920754338449193	0.0	0.0
YLR013W	YNL280C	0.0	0	0	0.007083273381423713	0.9925769886648611	0.0	0.0
YKL032C	YNL280C	0.0	0	0	0.007083136480121405	0.9925769886648611	0.0	0.0
YDR421W	YNL280C	0.0	0	0	0.00708323281752318	0.9925769886648611	0.0	0.0
YKL015W	YNL280C	0.0	0	0	0.0070831263394947105	0.9925769886648611	0.0	0.0
YIR023W	YGR203W	0.0	0	0	0.013417824356162157	0.8283679406159093	0.0	0.0
YMR042W	YNL280C	0.0	0	0	0.00708361312233067	0.9925769886648611	0.0	0.0
YJR060W	YNL280C	0.0	0	0	0.00708310605832843	0.9925769886648611	0.0	0.0
YDR463W	YGR203W	0.0	0	0	0.013416058655047431	0.8283679406159093	0.0	0.0
YPL038W	YNL280C	0.0	0	0	0.007083405217309136	0.9925769886648611	0.0	0.0
YIR017C	YNL280C	0.0	0	0	0.007083080707033904	0.9925769886648611	0.0	0.0
YLR451W	YGR203W	0.0	0	0	0.013416799756944387	0.8283679406159093	0.0	0.0
YNL103W	YNL280C	0.0	0	0	0.00708364861952968	0.9925769886648611	0.0	0.0
YIR017C	YGR203W	0.0	0	0	0.013417867959600161	0.8283679406159093	0.0	0.0
YLR451W	YNL280C	0.0	0	0	0.007083577625487421	0.9925769886648611	0.0	0.0
YGL254W	YNL280C	0.0	0	0	0.007083197324491327	0.9925769886648611	0.0	0.0
YDR463W	YNL280C	0.0	0	0	0.007083248028931436	0.9925769886648611	0.0	0.0
YDR034C	YGR203W	0.0	0	0	0.013415230461572952	0.8283679406159093	0.0	0.0
YIR023W	YNL280C	0.0	0	0	0.007083090847529938	0.9925769886648611	0.0	0.0
YKR034W	YNL280C	0.0	0	0	0.0070831618318151724	0.9925769886648611	0.0	0.0
YKL015W	YGR203W	0.0	0	0	0.013416363804736505	0.8283679406159093	0.0	0.0
YPL133C	YNL280C	0.0	0	0	0.007083430570926651	0.9925769886648611	0.0	0.0
YOL067C	YGR203W	0.0	0	0	0.013409806144023071	0.8283679406159093	0.0	0.0
YGL237C	YNL280C	0.0	0	0	0.0070833494399894625	0.9925769886648611	0.0	0.0
YDR096W	YNL280C	0.0	0	0	0.007083212535747138	0.9925769886648611	0.0	0.0
YHL027W	YNL280C	0.0	0	0	0.007083040145340118	0.9925769886648611	0.0	0.0
YPL089C	YNL280C	0.0	0	0	0.007083420429457866	0.9925769886648611	0.0	0.0
YGL013C	YGR203W	0.0	0	0	0.013414598487974294	0.8283679406159093	0.0	0.0
YDR520C	YNL280C	0.0	0	0	0.007083263240405023	0.9925769886648611	0.0	0.0
YKR099W	YNL280C	0.0	0	0	0.007083177042918541	0.9925769886648611	0.0	0.0
YDL106C	YNL280C	0.0	0	0	0.007083704401561207	0.9925769886648611	0.0	0.0
YFR034C	YNL280C	0.0	0	0	0.007083319016367156	0.9925769886648611	0.0	0.0
YJR127C	YNL280C	0.0	0	0	0.007083116198897053	0.9925769886648611	0.0	0.0
YER169W	YNL280C	0.0	0	0	0.007083303804654007	0.9925769886648611	0.0	0.0
YER045C	YGR203W	0.0	0	0	0.013414271628441894	0.8283679406159093	0.0	0.0
YER028C	YNL280C	0.0	0	0	0.007083278451943947	0.9925769886648611	0.0	0.0
YNL199C	YGR203W	0.0	0	0	0.013411221707405404	0.8283679406159093	0.0	0.0
YMR182C	YNL280C	0.0	0	0	0.007083628335372397	0.9925769886648611	0.0	0.0
YDR043C	YGR203W	0.0	0	0	0.013415208668388648	0.8283679406159093	0.0	0.0
YBR066C	YGR203W	0.0	0	0	0.0134030155973577	0.8283679406159093	1.0	0.0
YPL248C	YGR203W	0.0	0	0	0.01341313863870774	0.8283679406159093	0.0	0.0
YOR358W	YNL280C	0.0	0	0	0.007083390005225745	0.9925769886648611	0.0	0.0
YKL109W	YNL280C	0.0	0	0	0.007083151691115888	0.9925769886648611	0.0	0.0
YER088C	YNL278W	0.0	0	0	0.007089088335930922	0.9923763667368843	0.0	0.0
YPR104C	YNL278W	0.0	0	0	0.007088569126808696	0.9920754338449193	0.0	0.0
YGL073W	YNL278W	0.0	0	0	0.007089123895213103	0.9923763667368843	0.0	0.0
YMR037C	YNL278W	0.0	0	0	0.0070885843688472125	0.9920754338449193	0.0	0.0
YIL154C	YNL278W	0.0	0	0	0.007088864828611125	0.9923763667368843	0.0	0.0
YPL202C	YNL278W	0.0	0	0	0.007088726631034287	0.9920754338449193	0.0	0.0
YIR017C	YGR202C	0.0	0	0	0.013401384279582281	0.8283679406159093	0.0	0.0
YGL071W	YNL278W	0.0	0	0	0.007089118815293808	0.9923763667368843	0.0	0.0
YJL056C	YNL278W	0.0	0	0	0.00708888006729886	0.9923763667368843	1.0	0.0
YMR021C	YNL278W	0.0	0	0	0.007087710597811481	0.9920754338449193	1.0	0.0
YDR034C	YGR202C	0.0	0	0	0.013402602292627271	0.8283679406159093	0.0	0.0
YGL166W	YNL278W	0.0	0	0	0.0070891340550735355	0.9923763667368843	0.0	0.0
YHL027W	YNL278W	0.0	0	0	0.007088900385651085	0.9923763667368843	0.0	0.0
YDR421W	YGR202C	0.0	0	0	0.013400949328573167	0.8283679406159093	0.0	0.0
YPL089C	YNL278W	0.0	0	0	0.0070887012266535165	0.9920754338449193	0.0	0.0
YDL170W	YGR202C	0.0	0	0	0.013402189013385959	0.8283679406159093	0.0	0.0
YBR239C	YGR202C	0.0	0	0	0.013408064322339089	0.8283679406159093	0.0	0.0
YDR520C	YNL278W	0.0	0	0	0.007089057856830124	0.9923763667368843	0.0	0.0
YDL106C	YNL278W	0.0	0	0	0.007089012138670335	0.9923763667368843	0.0	0.0
YML081W	YNL278W	0.0	0	0	0.007088788291603455	0.992276055772896	0.0	0.0
YPR065W	YNL278W	0.0	0	0	0.007088650418438232	0.9920754338449193	0.0	0.0
YER169W	YNL278W	0.0	0	0	0.00708909849568943	0.9923763667368843	0.0	0.0
YMR182C	YNL278W	0.0	0	0	0.007088604691667198	0.9920754338449193	1.0	0.0
YAL051W	YNL278W	0.0	0	0	0.007088610860127299	0.9923763667368843	0.0	0.0
YHR006W	YGR202C	0.0	0	0	0.013401580016747917	0.8283679406159093	0.0	0.0
YDR463W	YGR202C	0.0	0	0	0.013400862341759313	0.8283679406159093	0.0	0.0
YKL185W	YNL277W	0.0	0	0	0.007088985766119379	0.9920754338449193	0.0	0.0
YDR216W	YGR202C	0.0	0	0	0.013401688762088379	0.8283679406159093	0.0	0.0
YDR501W	YNL277W	0.0	0	0	0.007088508159310099	0.9920754338449193	0.0	0.0
YMR280C	YGR202C	0.0	0	0	0.013404951943133655	0.8283679406159093	1.0	0.0
YGR044C	YNL277W	0.0	0	0	0.007088564046143757	0.9920754338449193	0.0	0.0
YER130C	YNL277W	0.0	0	0	0.007088533562307063	0.9920754338449193	0.0	0.0
YNL068C	YNL277W	0.0	0	0	0.007089046741833977	0.9920754338449193	0.0	0.0
YIL101C	YNL277W	0.0	0	0	0.007088945116225728	0.9920754338449193	0.0	0.0
YDR451C	YNL277W	0.0	0	0	0.007088497998162294	0.9920754338449193	0.0	0.0
YOR372C	YNL277W	0.0	0	0	0.007088823169341879	0.9920754338449193	0.0	0.0
YLR228C	YNL278W	0.0	0	0	0.007088951182041228	0.9923763667368843	0.0	0.0
YMR019W	YNL278W	0.0	0	0	0.007087705518377152	0.9920754338449193	0.0	0.0
YJL103C	YNL278W	0.0	0	0	0.007088890226460413	0.9923763667368843	1.0	0.0
YHL009C	YNL278W	0.0	0	0	0.007089073096347763	0.9923763667368843	0.0	0.0
YFL031W	YNL278W	0.0	0	0	0.007089103575579604	0.9923763667368843	0.0	0.0
YKR034W	YGR202C	0.0	0	0	0.01340438621124001	0.8283679406159093	0.0	0.0
YIR023W	YGR202C	0.0	0	0	0.013401319035130995	0.8283679406159093	0.0	0.0
YGL162W	YNL278W	0.0	0	0	0.007089128975139679	0.9923763667368843	0.0	0.0
YDR213W	YNL278W	0.0	0	0	0.007089037537575196	0.9923763667368843	0.0	0.0
YER028C	YGR202C	0.0	0	0	0.013400753609830032	0.8283679406159093	0.0	0.0
YKL109W	YNL278W	0.0	0	0	0.007088910544870876	0.9923763667368843	0.0	0.0
YGL237C	YNL278W	0.0	0	0	0.007089139135014672	0.9923763667368843	0.0	0.0
YOR172W	YNL278W	0.0	0	0	0.0070886707416369455	0.9920754338449193	0.0	0.0
YPL075W	YNL278W	0.0	0	0	0.007088696145799213	0.9920754338449193	0.0	0.0
YJL089W	YNL278W	0.0	0	0	0.007088885146875996	0.9923763667368843	0.0	0.0
YHL009C	YGR202C	0.0	0	0	0.013401623514672327	0.8283679406159093	0.0	0.0
YMR280C	YNL278W	0.0	0	0	0.0070886097723904026	0.9920754338449193	0.0	0.0
YGL035C	YNL278W	0.0	0	0	0.007089113735381793	0.9923763667368843	0.0	0.0
YHR178W	YNL278W	0.0	0	0	0.007088844510462727	0.9923763667368843	0.0	0.0
YBR033W	YGR202C	0.0	0	0	0.01340732418513732	0.8283679406159093	0.0	0.0
YMR019W	YGR202C	0.0	0	0	0.013403972821976152	0.8283679406159093	0.0	0.0
YLR176C	YNL278W	0.0	0	0	0.007088941022704962	0.9923763667368843	0.0	0.0
YOR344C	YNL278W	0.0	0	0	0.007088680903280002	0.9920754338449193	0.0	0.0
YPL177C	YGR203W	0.0	0	0	0.013411657325496604	0.8283679406159093	0.0	0.0
YGR249W	YNL278W	0.0	0	0	0.007089149294918786	0.9923763667368843	0.0	0.0
YHR206W	YNL278W	0.0	0	0	0.007088849589988908	0.9923763667368843	0.0	0.0
YNL027W	YNL278W	0.0	0	0	0.00708861485312089	0.9920754338449193	-1.0	0.0
YMR172W	YNL278W	0.0	0	0	0.0070885996109512775	0.9920754338449193	0.0	0.0
YNL167C	YNL278W	0.0	0	0	0.0070886300953560515	0.9920754338449193	0.0	0.0
YDR259C	YNL278W	0.0	0	0	0.0070890426173780075	0.9923763667368843	0.0	0.0
YOR229W	YNL278W	0.0	0	0	0.007088675822454832	0.9920754338449193	0.0	0.0
YNL199C	YNL278W	0.0	0	0	0.007088635176115672	0.9920754338449193	0.0	0.0
YDR213W	YGR202C	0.0	0	0	0.013401710511368247	0.8283679406159093	0.0	0.0
YLR256W	YNL278W	0.0	0	0	0.007088956261720281	0.9923763667368843	0.0	0.0
YMR021C	YGR202C	0.0	0	0	0.013403951065352783	0.8283679406159093	0.0	0.0
YPL133C	YNL278W	0.0	0	0	0.007088711388383974	0.9920754338449193	0.0	0.0
YBR239C	YNL278W	0.0	0	0	0.007088626097723156	0.9923763667368843	0.0	0.0
YDL170W	YNL278W	0.0	0	0	0.007089017218436747	0.9923763667368843	0.0	0.0
YJR060W	YNL278W	0.0	0	0	0.007088905465257341	0.9923763667368843	0.0	0.0
YIR017C	YNL278W	0.0	0	0	0.007088874987729002	0.9923763667368843	0.0	0.0
YLR013W	YGR202C	0.0	0	0	0.013404320937555798	0.8283679406159093	0.0	0.0
YLR451W	YNL278W	0.0	0	0	0.007088971500801119	0.9923763667368843	0.0	0.0
YGL166W	YGR202C	0.0	0	0	0.013401145053033352	0.8283679406159093	0.0	0.0
YGL254W	YNL278W	0.0	0	0	0.0070891442149630885	0.9923763667368843	0.0	0.0
YER045C	YNL278W	0.0	0	0	0.007089154374881764	0.9923763667368843	0.0	0.0
YHR006W	YNL278W	0.0	0	0	0.0070888292719278635	0.9923763667368843	-1.0	0.0
YIR018W	YGR202C	0.0	0	0	0.013401362531361266	0.8283679406159093	0.0	0.0
YEL009C	YNL278W	0.0	0	0	0.0070890680165012696	0.9923763667368843	1.0	0.0
YIL154C	YGR202C	0.0	0	0	0.013401427776236078	0.8283679406159093	0.0	0.0
YAL051W	YGR202C	0.0	0	0	0.013407607169124511	0.8283679406159093	0.0	0.0
YNL314W	YNL278W	0.0	0	0	0.007088645337656762	0.9920754338449193	0.0	0.0
YER040W	YNL278W	0.0	0	0	0.0070890781762015355	0.9923763667368843	0.0	0.0
YIR033W	YGR202C	0.0	0	0	0.01340127553918307	0.8283679406159093	0.0	0.0
YNL103W	YNL274C	0.0	0	0	0.007086259976133207	0.9923763667368843	0.0	0.0
YGR044C	YGR201C	0.0	0	0	0.013428527285589988	0.8282676296519209	0.0	0.0
YKR099W	YNL274C	0.0	0	0	0.007085874234864536	0.9923763667368843	1.0	0.0
YHR178W	YGR199W	0.0	0	0	0.013420953396442318	0.8282676296519209	-1.0	0.0
YLR014C	YNL271C	0.0	0	0	0.007087392064671289	0.9923763667368843	0.0	0.0
YDR423C	YGR199W	0.0	0	0	0.013418892721981277	0.8283679406159093	0.0	0.0
YDL106C	YNL271C	0.0	0	0	0.007088194391205566	0.9923763667368843	0.0	0.0
YFR034C	YNL271C	0.0	0	0	0.00708829088574618	0.9923763667368843	0.0	0.0
YKL109W	YNL271C	0.0	0	0	0.0070873666775559795	0.9923763667368843	0.0	0.0
YNL167C	YGR199W	0.0	0	0	0.013430121728268154	0.8282676296519209	0.0	0.0
YMR172W	YGR199W	0.0	0	0	0.013430427555066867	0.8282676296519209	0.0	0.0
YBL021C	YNL271C	0.0	0	0	0.00708830612196644	0.9923763667368843	0.0	0.0
YKL015W	YNL271C	0.0	0	0	0.007087346367994681	0.9923763667368843	0.0	0.0
YGR249W	YGR199W	0.0	0	0	0.013420124498187788	0.8282676296519209	0.0	0.0
YJR147W	YGR199W	0.0	0	0	0.013420593736947912	0.8283679406159093	0.0	0.0
YJL206C	YGR199W	0.0	0	0	0.013420855469835579	0.8283679406159093	0.0	0.0
YBR182C	YGR199W	0.0	0	0	0.013419786791471659	0.8283679406159093	0.0	0.0
YPL038W	YNL271C	0.0	0	0	0.007087260053657715	0.9923763667368843	0.0	0.0
YIL130W	YGR199W	0.0	0	0	0.013420866139172611	0.8282676296519209	0.0	0.0
YHR006W	YNL271C	0.0	0	0	0.00708728544000917	0.9923763667368843	0.0	0.0
YOR172W	YGR199W	0.0	0	0	0.013430624165364051	0.8282676296519209	0.0	0.0
YJL110C	YNL271C	0.0	0	0	0.007087331135900094	0.9923763667368843	0.0	0.0
YBL005W	YGR199W	0.0	0	0	0.013424357315193569	0.8282676296519209	0.0	0.0
YOR028C	YGR199W	0.0	0	0	0.013430798934905275	0.8282676296519209	0.0	0.0
YLR013W	YNL271C	0.0	0	0	0.007087386987233677	0.9923763667368843	0.0	0.0
YOL116W	YGR199W	0.0	0	0	0.013431082945111002	0.8282676296519209	0.0	0.0
YKL020C	YNL271C	0.0	0	0	0.00708735652276078	0.9923763667368843	0.0	0.0
YOL108C	YNL271C	0.0	0	0	0.007087148355871846	0.9923763667368843	0.0	0.0
YGR044C	YGR199W	0.0	0	0	0.013420168121859092	0.8282676296519209	0.0	0.0
YDR213W	YNL271C	0.0	0	0	0.007088219784251012	0.9923763667368843	0.0	0.0
YDR501W	YGR199W	0.0	0	0	0.013419241612973991	0.8283679406159093	0.0	0.0
YPR015C	YGR199W	0.0	0	0	0.01343185966830335	0.8281673186879326	0.0	0.0
YLR228C	YNL271C	0.0	0	0	0.0070874072970277735	0.9923763667368843	0.0	0.0
YIR033W	YNL271C	0.0	0	0	0.007087320981206743	0.9923763667368843	0.0	0.0
YBR083W	YGR199W	0.0	0	0	0.013421149729447697	0.8282676296519209	0.0	0.0
YKR064W	YNL271C	0.0	0	0	0.007087376832380279	0.9923763667368843	0.0	0.0
YGL166W	YNL271C	0.0	0	0	0.007088128370138868	0.9923763667368843	0.0	0.0
YMR164C	YGR199W	0.0	0	0	0.01343044940037118	0.8282676296519209	0.0	0.0
YOR140W	YGR199W	0.0	0	0	0.013430689703408992	0.8282676296519209	0.0	0.0
YOL028C	YNL271C	0.0	0	0	0.00708713820170226	0.9923763667368843	0.0	0.0
YBL054W	YGR199W	0.0	0	0	0.01342405176478239	0.8282676296519209	0.0	0.0
YJL056C	YNL271C	0.0	0	0	0.007087326058549781	0.9923763667368843	0.0	0.0
YPR104C	YGR199W	0.0	0	0	0.013431794110900154	0.8281673186879326	0.0	0.0
YBR049C	YGR199W	0.0	0	0	0.013423986291503886	0.8282676296519209	0.0	0.0
YDR174W	YGR199W	0.0	0	0	0.013418522045179048	0.8283679406159093	0.0	0.0
YLR266C	YGR199W	0.0	0	0	0.013431279574597525	0.8282676296519209	0.0	0.0
YGL035C	YGR199W	0.0	0	0	0.013420429869842798	0.8282676296519209	0.0	0.0
YJR127C	YGR199W	0.0	0	0	0.013420637358386923	0.8283679406159093	0.0	0.0
YIR023W	YNL271C	0.0	0	0	0.00708731590387098	0.9923763667368843	0.0	0.0
YIR017C	YGR199W	0.0	0	0	0.013420669814464157	0.8282676296519209	0.0	0.0
YGL013C	YNL271C	0.0	0	0	0.007087793205232916	0.9923763667368843	0.0	0.0
YDL048C	YNL271C	0.0	0	0	0.00708818931261831	0.9923763667368843	1.0	0.0
YCR106W	YNL271C	0.0	0	0	0.00708818423403833	0.9923763667368843	0.0	0.0
YDR034C	YGR199W	0.0	0	0	0.013419394258488279	0.8283679406159093	0.0	0.0
YMR042W	YGR199W	0.0	0	0	0.013430820781417743	0.8282676296519209	0.0	0.0
YOL089C	YNL271C	0.0	0	0	0.007087143278783415	0.9923763667368843	0.0	0.0
YKL015W	YGR199W	0.0	0	0	0.013421029964098989	0.8283679406159093	0.0	0.0
YDR421W	YGR199W	0.0	0	0	0.013419372451773623	0.8283679406159093	0.0	0.0
YLR098C	YGR199W	0.0	0	0	0.013425579655946148	0.8282676296519209	0.0	0.0
YDL170W	YGR199W	0.0	0	0	0.01342013572895811	0.8283679406159093	0.0	0.0
YKL032C	YGR199W	0.0	0	0	0.013421095400617585	0.8283679406159093	0.0	0.0
YPR008W	YNL271C	0.0	0	0	0.007087209281500399	0.9923763667368843	0.0	0.0
YPL133C	YGR199W	0.0	0	0	0.013432034491173838	0.8281673186879326	0.0	0.0
YJR147W	YNL271C	0.0	0	0	0.007087341290622544	0.9923763667368843	0.0	0.0
YBL021C	YGR199W	0.0	0	0	0.013424095413989543	0.8282676296519209	0.0	0.0
YHR206W	YNL271C	0.0	0	0	0.007087305749221277	0.9923763667368843	0.0	0.0
YNL027W	YNL271C	0.0	0	0	0.007087107739368085	0.9923763667368843	0.0	0.0
YDR096W	YGR199W	0.0	0	0	0.01341856565315169	0.8283679406159093	0.0	0.0
YLR266C	YNL271C	0.0	0	0	0.007087412374494485	0.9923763667368843	0.0	0.0
YDR216W	YNL271C	0.0	0	0	0.007088295964478989	0.9923763667368843	0.0	0.0
YGL254W	YGR199W	0.0	0	0	0.013420211745814006	0.8282676296519209	0.0	0.0
YER045C	YGR199W	0.0	0	0	0.01341917619453093	0.8283679406159093	1.0	0.0
YKL038W	YGR199W	0.0	0	0	0.013419906384085295	0.8282676296519209	0.0	0.0
YFL021W	YNL271C	0.0	0	0	0.007088280728302395	0.9923763667368843	0.0	0.0
YJL089W	YGR199W	0.0	0	0	0.013420986340107752	0.8283679406159093	0.0	0.0
YER040W	YNL271C	0.0	0	0	0.007088255334820293	0.9923763667368843	0.0	0.0
YOR344C	YGR199W	0.0	0	0	0.013430614187062297	0.8281673186879326	0.0	0.0
YBR066C	YGR199W	0.0	0	0	0.013423964467219645	0.8282676296519209	0.0	0.0
YPL248C	YGR199W	0.0	0	0	0.013431947079169745	0.8281673186879326	0.0	0.0
YOR113W	YGR199W	0.0	0	0	0.013430733395794295	0.8282676296519209	0.0	0.0
YPR196W	YGR199W	0.0	0	0	0.013431772258574632	0.8281673186879326	0.0	0.0
YKL038W	YNL271C	0.0	0	0	0.0070874326844340835	0.9923763667368843	0.0	0.0
YOL067C	YGR199W	0.0	0	0	0.013430908168178329	0.8282676296519209	0.0	0.0
YBL103C	YGR199W	0.0	0	0	0.01342400811585909	0.8282676296519209	0.0	0.0
YFL021W	YGR199W	0.0	0	0	0.013418936332363232	0.8283679406159093	0.0	0.0
YBR066C	YNL271C	0.0	0	0	0.007088143605660484	0.9923763667368843	0.0	0.0
YOR344C	YNL271C	0.0	0	0	0.007087173741423108	0.9923763667368843	0.0	0.0
YJL110C	YGR199W	0.0	0	0	0.013420877281370366	0.8283679406159093	0.0	0.0
YNL199C	YNL271C	0.0	0	0	0.00708711789345038	0.9923763667368843	0.0	0.0
YMR280C	YNL271C	0.0	0	0	0.007087178818555184	0.9923763667368843	0.0	0.0
YER130C	YGR199W	0.0	0	0	0.013419045359558266	0.8283679406159093	0.0	0.0
YBR240C	YNL271C	0.0	0	0	0.0070881588412475965	0.9923763667368843	0.0	0.0
YDR310C	YGR199W	0.0	0	0	0.013418870916896598	0.8283679406159093	0.0	0.0
YCR065W	YGR199W	0.0	0	0	0.013420419254027507	0.8283679406159093	0.0	0.0
YJL206C	YNL268W	0.0	0	0	0.007423685024526867	0.9702076436954559	0.0	0.0
YLR176C	YNL268W	0.0	0	0	0.007422608257881917	0.9702076436954559	0.0	0.0
YGR249W	YNL268W	0.0	0	0	0.0074235938575747595	0.9702076436954559	0.0	0.0
YOR358W	YGR198W	0.0	0	0	0.013424662879514585	0.8282676296519209	0.0	0.0
YPR199C	YNL268W	0.0	0	0	0.00742247724410603	0.9702076436954559	0.0	0.0
YER028C	YGR198W	0.0	0	0	0.01338723863299529	0.8290701173638279	0.0	0.0
YMR070W	YNL268W	0.0	0	0	0.007422693704140577	0.9702076436954559	0.0	0.0
YDR259C	YNL268W	0.0	0	0	0.007423855968597519	0.9702076436954559	0.0	0.0
YPR065W	YGR198W	0.0	0	0	0.01342346252826698	0.8282676296519209	0.0	0.0
YJR127C	YGR198W	0.0	0	0	0.013388004257463115	0.8289698063998395	0.0	0.0
YOL116W	YNL268W	0.0	0	0	0.007422551294802372	0.9702076436954559	0.0	0.0
YGL073W	YNL268W	0.0	0	0	0.007423571066186601	0.9702076436954559	0.0	0.0
YDR520C	YGR198W	0.0	0	0	0.01338734705381179	0.8290701173638279	0.0	0.0
YDR174W	YNL268W	0.0	0	0	0.007423833175599905	0.9702076436954559	0.0	0.0
YBR049C	YNL268W	0.0	0	0	0.007423730608842621	0.9702076436954559	0.0	0.0
YLR013W	YGR198W	0.0	0	0	0.013387997615591955	0.8290701173638279	0.0	0.0
YPR104C	YNL268W	0.0	0	0	0.007422471547959818	0.9702076436954559	0.0	0.0
YBL054W	YNL268W	0.0	0	0	0.007423707816614768	0.9702076436954559	0.0	0.0
YLR403W	YNL268W	0.0	0	0	0.007422733579734525	0.9702076436954559	0.0	0.0
YLR256W	YGR198W	0.0	0	0	0.013387715697724331	0.8290701173638279	0.0	0.0
YPL133C	YGR198W	0.0	0	0	0.013425317707046138	0.8282676296519209	0.0	0.0
YBR239C	YGR198W	0.0	0	0	0.013389334227792064	0.8288694954358511	0.0	0.0
YIR017C	YGR198W	0.0	0	0	0.013387570489673395	0.8289698063998395	0.0	0.0
YER040W	YGR198W	0.0	0	0	0.013387195265160412	0.8290701173638279	0.0	0.0
YFL021W	YGR198W	0.0	0	0	0.013385829322173347	0.8290701173638279	0.0	0.0
YIR023W	YGR198W	0.0	0	0	0.013387375303338096	0.8289698063998395	0.0	0.0
YPL075W	YNL268W	0.0	0	0	0.007422425979104858	0.9702076436954559	0.0	0.0
YJL089W	YNL268W	0.0	0	0	0.007423667930552784	0.9702076436954559	0.0	0.0
YMR280C	YNL268W	0.0	0	0	0.007422705097123701	0.9702076436954559	0.0	0.0
YGL254W	YGR198W	0.0	0	0	0.013385525817140599	0.8290701173638279	0.0	0.0
YGL209W	YNL268W	0.0	0	0	0.007423582461863187	0.9702076436954559	0.0	0.0
YGL035C	YNL268W	0.0	0	0	0.007423565368361427	0.9702076436954559	0.0	0.0
YCR106W	YNL268W	0.0	0	0	0.007423787590024554	0.9702076436954559	0.0	0.0
YHR178W	YNL268W	0.0	0	0	0.007423628044919397	0.9702076436954559	0.0	0.0
YLR266C	YNL268W	0.0	0	0	0.007422631043358541	0.9702076436954559	0.0	0.0
YDR034C	YGR198W	0.0	0	0	0.013386913381082421	0.8290701173638279	0.0	0.0
YBL005W	YNL268W	0.0	0	0	0.007423320370152911	0.9702076436954559	0.0	0.0
YGL013C	YNL268W	0.0	0	0	0.007423559670545	0.9702076436954559	0.0	0.0
YOR162C	YNL268W	0.0	0	0	0.007422380410809417	0.9702076436954559	0.0	0.0
YDR421W	YGR198W	0.0	0	0	0.01338752053077105	0.8290701173638279	0.0	0.0
YOR172W	YNL268W	0.0	0	0	0.0074223861068157485	0.9702076436954559	0.0	0.0
YJL056C	YGR198W	0.0	0	0	0.013387331929369837	0.8289698063998395	0.0	0.0
YOR140W	YNL268W	0.0	0	0	0.007422374714811828	0.9702076436954559	0.0	0.0
YPL202C	YGR198W	0.0	0	0	0.013425274049889925	0.8282676296519209	0.0	0.0
YDR146C	YNL268W	0.0	0	0	0.00742382747737237	0.9702076436954559	0.0	0.0
YLR182W	YNL268W	0.0	0	0	0.007422613954237958	0.9702076436954559	0.0	0.0
YGL096W	YGR199W	0.0	0	0	0.013420342619380424	0.8282676296519209	-1.0	0.0
YML027W	YNL268W	0.0	0	0	0.007422659525401044	0.9702076436954559	0.0	0.0
YDR451C	YNL268W	0.0	0	0	0.007423873063437579	0.9702076436954559	0.0	0.0
YOR372C	YNL268W	0.0	0	0	0.0074224088909284995	0.9702076436954559	0.0	0.0
YLR131C	YNL268W	0.0	0	0	0.007422602561534619	0.9702076436954559	0.0	0.0
YKL112W	YNL268W	0.0	0	0	0.00742273927628292	0.9702076436954559	0.0	0.0
YJL127C	YNL268W	0.0	0	0	0.007423679326526759	0.9702076436954559	0.0	0.0
YPL177C	YNL268W	0.0	0	0	0.007422443067359899	0.9702076436954559	0.0	0.0
YIL131C	YNL268W	0.0	0	0	0.007423639440770916	0.9702076436954559	0.0	0.0
YDR451C	YGR199W	0.0	0	0	0.013419328838556926	0.8283679406159093	0.0	0.0
YML027W	YGR199W	0.0	0	0	0.013432044299555574	0.8282676296519209	0.0	0.0
YGL096W	YNL268W	0.0	0	0	0.007423576764020521	0.9702076436954559	0.0	0.0
YLR182W	YGR199W	0.0	0	0	0.013431519907344147	0.8282676296519209	0.0	0.0
YCR084C	YNL268W	0.0	0	0	0.007423781891866999	0.9702076436954559	-1.0	0.0
YIL101C	YGR199W	0.0	0	0	0.013420887953383667	0.8282676296519209	0.0	0.0
YGR067C	YNL271C	0.0	0	0	0.007087788127220531	0.9923763667368843	0.0	0.0
YBL066C	YNL271C	0.0	0	0	0.007088214705627368	0.9923763667368843	0.0	0.0
YMR019W	YGR198W	0.0	0	0	0.013400601388093295	0.8283679406159093	0.0	0.0
YCR065W	YNL268W	0.0	0	0	0.00742377619371819	0.9702076436954559	0.0	0.0
YIR018W	YGR198W	0.0	0	0	0.01338754880202174	0.8289698063998395	-1.0	0.0
YPR009W	YGR198W	0.0	0	0	0.013423680757981945	0.8282676296519209	0.0	0.0
YOL028C	YGR198W	0.0	0	0	0.013423178840245152	0.8282676296519209	0.0	0.0
YMR164C	YNL268W	0.0	0	0	0.0074226994006277676	0.9702076436954559	0.0	0.0
YAL051W	YGR198W	0.0	0	0	0.01339087482295134	0.8288694954358511	0.0	0.0
YKR064W	YGR198W	0.0	0	0	0.013388062675247553	0.8290701173638279	0.0	0.0
YKL020C	YGR198W	0.0	0	0	0.013387982568406046	0.8289698063998395	0.0	0.0
YIR033W	YGR198W	0.0	0	0	0.013387353616318834	0.8289698063998395	0.0	0.0
YLR228C	YGR198W	0.0	0	0	0.013387737383292622	0.8290701173638279	0.0	0.0
YKL043W	YNL268W	0.0	0	0	0.007423132359239083	0.9702076436954559	0.0	0.0
YOL108C	YGR198W	0.0	0	0	0.01342306973266031	0.8282676296519209	0.0	0.0
YJL103C	YGR198W	0.0	0	0	0.013387288555682633	0.8289698063998395	0.0	0.0
YPR015C	YNL268W	0.0	0	0	0.007422465851822349	0.9702076436954559	0.0	0.0
YBR240C	YGR198W	0.0	0	0	0.013389355923854216	0.8288694954358511	0.0	0.0
YDR081C	YGR198W	0.0	0	0	0.013386848332596369	0.8290701173638279	0.0	0.0
YFL031W	YGR198W	0.0	0	0	0.013385807642785998	0.8290701173638279	0.0	0.0
YDR501W	YNL268W	0.0	0	0	0.007423890158356367	0.9702076436954559	0.0	0.0
YHL009C	YGR198W	0.0	0	0	0.013386371329680492	0.8290701173638279	0.0	0.0
YJR094C	YNL268W	0.0	0	0	0.0074236964205533235	0.9702076436954559	0.0	0.0
YER130C	YNL268W	0.0	0	0	0.007423536879366758	0.9702076436954559	0.0	0.0
YPR065W	YGR199W	0.0	0	0	0.013431815963296782	0.8281673186879326	0.0	0.0
YDR259C	YNL271C	0.0	0	0	0.007088224862881933	0.9923763667368843	1.0	0.0
YDR310C	YGR201C	0.0	0	0	0.013428920400672015	0.8282676296519209	-1.0	0.0
YJL110C	YNL273W	0.0	0	0	0.007086199066825013	0.9923763667368843	0.0	0.0
YBL021C	YNL273W	0.0	0	0	0.0070863208864885	0.9923763667368843	0.0	0.0
YGL237C	YNL273W	0.0	0	0	0.007086128007288834	0.9923763667368843	0.0	0.0
YPL133C	YNL273W	0.0	0	0	0.007087803361279516	0.9923763667368843	0.0	0.0
YMR042W	YGR200C	0.0	0	0	0.013425863445456718	0.8282676296519209	0.0	0.0
YML099C	YGR200C	0.0	0	0	0.013425907106446288	0.8282676296519209	0.0	0.0
YKL015W	YGR200C	0.0	0	0	0.013427500926931759	0.8282676296519209	0.0	0.0
YDR421W	YGR200C	0.0	0	0	0.013430810826639076	0.8281673186879326	0.0	0.0
YKL032C	YNL273W	0.0	0	0	0.007086204142560703	0.9923763667368843	0.0	0.0
YDL170W	YGR200C	0.0	0	0	0.013432318588044652	0.8281673186879326	0.0	0.0
YLR098C	YNL273W	0.0	0	0	0.007087102662337848	0.9923763667368843	0.0	0.0
YBR239C	YGR200C	0.0	0	0	0.013432580841976816	0.8281673186879326	1.0	0.0
YPL133C	YGR200C	0.0	0	0	0.013426474725153216	0.8282676296519209	0.0	0.0
YML099C	YNL273W	0.0	0	0	0.007087996331695015	0.9923763667368843	0.0	0.0
YMR042W	YNL273W	0.0	0	0	0.007088021723321404	0.9923763667368843	0.0	0.0
YPL038W	YNL273W	0.0	0	0	0.007087960783723698	0.9923763667368843	0.0	0.0
YIR017C	YNL273W	0.0	0	0	0.0070861838396615705	0.9923763667368843	0.0	0.0
YMR182C	YGR200C	0.0	0	0	0.013425841615068422	0.8282676296519209	0.0	0.0
YDR463W	YNL273W	0.0	0	0	0.007086143234212326	0.9923763667368843	0.0	0.0
YDR096W	YGR200C	0.0	0	0	0.013431073021698601	0.8281673186879326	0.0	0.0
YOR358W	YNL273W	0.0	0	0	0.007088118213160844	0.9923763667368843	0.0	0.0
YMR182C	YNL273W	0.0	0	0	0.007088031880022898	0.9923763667368843	0.0	0.0
YGL254W	YGR200C	0.0	0	0	0.013430034351741008	0.8282676296519209	-1.0	0.0
YIL119C	YNL273W	0.0	0	0	0.00708616861256357	0.9923763667368843	0.0	0.0
YDR213W	YNL273W	0.0	0	0	0.007086391949893128	0.9923763667368843	0.0	0.0
YIR033W	YNL273W	0.0	0	0	0.007086188915375447	0.9923763667368843	0.0	0.0
YKR064W	YNL273W	0.0	0	0	0.007086214294053898	0.9923763667368843	0.0	0.0
YBR066C	YGR200C	0.0	0	0	0.013432711972783139	0.8281673186879326	0.0	0.0
YPL202C	YNL273W	0.0	0	0	0.00708781351735522	0.9923763667368843	0.0	0.0
YJL056C	YNL273W	0.0	0	0	0.007086193991096595	0.9923763667368843	0.0	0.0
YIL036W	YGR200C	0.0	0	0	0.013426780385875619	0.8282676296519209	0.0	0.0
YER045C	YGR200C	0.0	0	0	0.013431575590844532	0.8281673186879326	0.0	0.0
YLR013W	YNL273W	0.0	0	0	0.0070870925082991984	0.9923763667368843	0.0	0.0
YER169W	YNL273W	0.0	0	0	0.007086092478055175	0.9923763667368843	0.0	0.0
YBL103C	YGR200C	0.0	0	0	0.013432755683620857	0.8281673186879326	0.0	0.0
YER040W	YGR200C	0.0	0	0	0.013431597442530138	0.8281673186879326	1.0	0.0
YLR014C	YNL273W	0.0	0	0	0.0070870975853148865	0.9923763667368843	0.0	0.0
YKR099W	YNL273W	0.0	0	0	0.007086747288296587	0.9923763667368843	0.0	0.0
YFR034C	YNL273W	0.0	0	0	0.007086112780430782	0.9923763667368843	0.0	0.0
YJL110C	YGR200C	0.0	0	0	0.013427697451550844	0.8282676296519209	0.0	0.0
YPR065W	YNL273W	0.0	0	0	0.00708782875152335	0.9923763667368843	1.0	0.0
YDR463W	YGR200C	0.0	0	0	0.013430745279473702	0.8281673186879326	0.0	0.0
YPR065W	YGR200C	0.0	0	0	0.013426365563982152	0.8282676296519209	0.0	0.0
YNL314W	YNL273W	0.0	0	0	0.007088077585539834	0.9923763667368843	0.0	0.0
YOR229W	YNL271C	0.0	0	0	0.007087168664298307	0.9923763667368843	1.0	0.0
YFL021W	YNL273W	0.0	0	0	0.0070860975536381696	0.9923763667368843	0.0	0.0
YDR169C	YNL273W	0.0	0	0	0.007086381797890918	0.9923763667368843	0.0	0.0
YHL009C	YGR200C	0.0	0	0	0.01342704239185759	0.8282676296519209	0.0	0.0
YGR067C	YGR200C	0.0	0	0	0.013428876720081839	0.8282676296519209	0.0	0.0
YJL103C	YGR200C	0.0	0	0	0.013427719287974735	0.8282676296519209	0.0	0.0
YOR140W	YNL273W	0.0	0	0	0.007088102977748386	0.9923763667368843	0.0	0.0
YMR016C	YNL273W	0.0	0	0	0.007088001410005739	0.9923763667368843	0.0	0.0
YER109C	YNL273W	0.0	0	0	0.00708608740247945	0.9923763667368843	0.0	0.0
YBR083W	YNL273W	0.0	0	0	0.007086331038316185	0.9923763667368843	0.0	0.0
YPR015C	YNL273W	0.0	0	0	0.00708782367346003	0.9923763667368843	1.0	0.0
YGR044C	YNL273W	0.0	0	0	0.007086133082922727	0.9923763667368843	0.0	0.0
YNL068C	YNL273W	0.0	0	0	0.007088123291646218	0.9923763667368843	0.0	0.0
YIL131C	YNL273W	0.0	0	0	0.0070861736882556325	0.9923763667368843	0.0	0.0
YLR131C	YGR201C	0.0	0	0	0.013406736487331138	0.8283679406159093	0.0	0.0
YIL101C	YNL273W	0.0	0	0	0.007086163536878779	0.9923763667368843	0.0	0.0
YOR372C	YNL273W	0.0	0	0	0.0070879658619834845	0.9923763667368843	0.0	0.0
YNL216W	YNL273W	0.0	0	0	0.0070880674287073534	0.9923763667368843	0.0	0.0
YDR081C	YNL274C	0.0	0	0	0.00708575750565292	0.9923763667368843	0.0	0.0
YKR064W	YNL274C	0.0	0	0	0.007085864084345634	0.9923763667368843	0.0	0.0
YIR018W	YNL274C	0.0	0	0	0.00708583870817561	0.9923763667368843	0.0	0.0
YMR037C	YNL273W	0.0	0	0	0.007088016644981572	0.9923763667368843	0.0	0.0
YOR028C	YNL273W	0.0	0	0	0.007088092820843134	0.9923763667368843	0.0	0.0
YDR423C	YNL273W	0.0	0	0	0.007086234597127543	0.9923763667368843	0.0	0.0
YPL202C	YGR200C	0.0	0	0	0.013426409228237575	0.8282676296519209	0.0	0.0
YBL103C	YNL273W	0.0	0	0	0.0070863970259051395	0.9923763667368843	0.0	0.0
YOL067C	YNL273W	0.0	0	0	0.007088087742401424	0.9923763667368843	0.0	0.0
YPL248C	YNL273W	0.0	0	0	0.007087818595403987	0.9923763667368843	0.0	0.0
YOR344C	YNL273W	0.0	0	0	0.007088113134682748	0.9923763667368843	0.0	0.0
YIL119C	YGR200C	0.0	0	0	0.013426736719206071	0.8282676296519209	0.0	0.0
YNL199C	YNL273W	0.0	0	0	0.007088062350302029	0.9923763667368843	0.0	0.0
YMR280C	YNL273W	0.0	0	0	0.007088036958384561	0.9923763667368843	0.0	0.0
YDR216W	YNL273W	0.0	0	0	0.007086239672914133	0.9923763667368843	0.0	0.0
YGL013C	YNL273W	0.0	0	0	0.007086117856042862	0.9923763667368843	0.0	0.0
YOR229W	YNL273W	0.0	0	0	0.007088108056211928	0.9923763667368843	0.0	0.0
YDL048C	YNL273W	0.0	0	0	0.007086361493973763	0.9923763667368843	0.0	0.0
YGR249W	YNL273W	0.0	0	0	0.007086138158563892	0.9923763667368843	0.0	0.0
YNL027W	YNL273W	0.0	0	0	0.0070880471151297175	0.9923763667368843	0.0	0.0
YKR064W	YGR200C	0.0	0	0	0.013426649386719048	0.8282676296519209	0.0	0.0
YMR070W	YNL273W	0.0	0	0	0.007088026801668513	0.9923763667368843	0.0	0.0
YNL167C	YNL273W	0.0	0	0	0.007088057271903981	0.9923763667368843	0.0	0.0
YLR228C	YGR200C	0.0	0	0	0.013425994429277352	0.8282676296519209	0.0	0.0
YDR213W	YGR200C	0.0	0	0	0.013430920073336468	0.8281673186879326	0.0	0.0
YGL162W	YNL273W	0.0	0	0	0.007086122931662213	0.9923763667368843	0.0	0.0
YDR081C	YNL273W	0.0	0	0	0.007086376721900722	0.9923763667368843	0.0	0.0
YFL031W	YNL273W	0.0	0	0	0.007086102629228436	0.9923763667368843	0.0	0.0
YKL038W	YGR200C	0.0	0	0	0.01342743542000374	0.8282676296519209	0.0	0.0
YFL031W	YGR199W	0.0	0	0	0.013420506494920588	0.8283679406159093	0.0	0.0
YLR278C	YGR199W	0.0	0	0	0.013431257726592491	0.8282676296519209	0.0	0.0
YHL009C	YGR199W	0.0	0	0	0.01342056074766355	0.8282676296519209	0.0	0.0
YHR124W	YNL271C	0.0	0	0	0.007087300671907338	0.9923763667368843	0.0	0.0
YGR067C	YGR199W	0.0	0	0	0.01342014630998799	0.8282676296519209	-1.0	0.0
YDR310C	YNL271C	0.0	0	0	0.00708823502016561	0.9923763667368843	0.0	0.0
YML076C	YGR199W	0.0	0	0	0.01343197874828989	0.8282676296519209	0.0	0.0
YMR019W	YGR199W	0.0	0	0	0.013431782098331641	0.8282676296519209	0.0	0.0
YER111C	YNL271C	0.0	0	0	0.0070882756495914195	0.9923763667368843	0.0	0.0
YPL177C	YGR200C	0.0	0	0	0.013426431060471786	0.8282676296519209	0.0	0.0
YMR043W	YNL271C	0.0	0	0	0.007087270208176473	0.9923763667368843	0.0	0.0
YNL216W	YNL271C	0.0	0	0	0.007087122970502438	0.9923763667368843	0.0	0.0
YPL177C	YNL271C	0.0	0	0	0.0070872042043246776	0.9923763667368843	0.0	0.0
YCR084C	YNL271C	0.0	0	0	0.007088179155465629	0.9923763667368843	0.0	0.0
YBR033W	YNL272C	0.0	0	0	0.007087838907671817	0.9923763667368843	0.0	0.0
YLR278C	YNL272C	0.0	0	0	0.007088367067502491	0.9923763667368843	1.0	0.0
YFL031W	YNL272C	0.0	0	0	0.007087920157907369	0.9923763667368843	0.0	0.0
YIL119C	YNL272C	0.0	0	0	0.007087955705471188	0.9923763667368843	0.0	0.0
YPL089C	YNL272C	0.0	0	0	0.0070884534088059324	0.9923763667368843	0.0	0.0
YDR081C	YGR199W	0.0	0	0	0.013418609261407768	0.8283679406159093	0.0	0.0
YJR094C	YNL271C	0.0	0	0	0.007087336213257682	0.9923763667368843	0.0	0.0
YDR501W	YNL271C	0.0	0	0	0.007088245177478396	0.9923763667368843	0.0	0.0
YIR018W	YGR199W	0.0	0	0	0.013420626187531186	0.8282676296519209	0.0	0.0
YOL116W	YNL271C	0.0	0	0	0.0070871534329675495	0.9923763667368843	0.0	0.0
YPL089C	YGR199W	0.0	0	0	0.01343207819760253	0.8281673186879326	0.0	0.0
YER088C	YNL271C	0.0	0	0	0.007088265492191301	0.9923763667368843	0.0	0.0
YLR403W	YNL271C	0.0	0	0	0.007087422529449734	0.9923763667368843	0.0	0.0
YGL166W	YGR199W	0.0	0	0	0.013420277182278147	0.8282676296519209	0.0	0.0
YMR021C	YGR199W	0.0	0	0	0.013431760248691717	0.8282676296519209	0.0	0.0
YOR140W	YNL271C	0.0	0	0	0.00708716358718078	0.9923763667368843	0.0	0.0
YMR016C	YNL271C	0.0	0	0	0.007087275285446764	0.9923763667368843	0.0	0.0
YOL028C	YGR199W	0.0	0	0	0.013430930015046156	0.8282676296519209	0.0	0.0
YGL162W	YGR199W	0.0	0	0	0.01342029899457467	0.8282676296519209	0.0	0.0
YIL154C	YGR199W	0.0	0	0	0.01342080069696492	0.8282676296519209	0.0	0.0
YKL043W	YNL271C	0.0	0	0	0.007087361600154743	0.9923763667368843	0.0	0.0
YOR363C	YGR199W	0.0	0	0	0.013430636035619817	0.8281673186879326	0.0	0.0
YKR064W	YGR199W	0.0	0	0	0.013421226275569078	0.8283679406159093	1.0	0.0
YER109C	YNL271C	0.0	0	0	0.0070882705708877215	0.9923763667368843	0.0	0.0
YIR033W	YGR199W	0.0	0	0	0.013420037251695993	0.8282676296519209	0.0	0.0
YDR213W	YGR199W	0.0	0	0	0.013418478437489844	0.8283679406159093	0.0	0.0
YHR084W	YNL271C	0.0	0	0	0.007087295594600675	0.9923763667368843	1.0	0.0
YIL101C	YGR200C	0.0	0	0	0.013426758552505342	0.8282676296519209	0.0	0.0
YJR127C	YNL272C	0.0	0	0	0.007088331515812432	0.9923763667368843	0.0	0.0
YCR065W	YGR200C	0.0	0	0	0.013432406004884215	0.8281673186879326	0.0	0.0
YKL185W	YNL272C	0.0	0	0	0.0070883365946034635	0.9923763667368843	1.0	0.0
YDR259C	YNL272C	0.0	0	0	0.0070878947670086545	0.9923763667368843	0.0	0.0
YOL116W	YNL272C	0.0	0	0	0.007088422935164539	0.9923763667368843	0.0	0.0
YNL027W	YGR200C	0.0	0	0	0.013425819784751117	0.8282676296519209	0.0	0.0
YOR140W	YNL272C	0.0	0	0	0.007088433093015891	0.9923763667368843	0.0	0.0
YGR249W	YGR200C	0.0	0	0	0.01342708606051539	0.8282676296519209	0.0	0.0
YJR094C	YNL272C	0.0	0	0	0.007088326437028678	0.9923763667368843	0.0	0.0
YJL206C	YGR200C	0.0	0	0	0.013427610106565496	0.8282676296519209	0.0	0.0
YBR182C	YGR200C	0.0	0	0	0.01343260269693341	0.8281673186879326	0.0	0.0
YLR131C	YNL272C	0.0	0	0	0.00708835690984037	0.9923763667368843	0.0	0.0
YOR229W	YGR200C	0.0	0	0	0.013426627553774806	0.8282676296519209	0.0	0.0
YDR146C	YNL272C	0.0	0	0	0.007087884610700105	0.9923763667368843	0.0	0.0
YOR162C	YGR200C	0.0	0	0	0.013426125415653786	0.8282676296519209	0.0	0.0
YMR019W	YNL273W	0.0	0	0	0.00708800648832374	0.9923763667368843	0.0	0.0
YBR033W	YNL273W	0.0	0	0	0.007086325962398707	0.9923763667368843	0.0	0.0
YHL009C	YNL273W	0.0	0	0	0.007086224445576178	0.9923763667368843	0.0	0.0
YLR278C	YNL273W	0.0	0	0	0.007087981096806504	0.9923763667368843	1.0	0.0
YGL209W	YGR200C	0.0	0	0	0.013431225973544259	0.8281673186879326	0.0	0.0
YDR216W	YGR200C	0.0	0	0	0.013430898223854812	0.8281673186879326	0.0	0.0
YNL167C	YNL272C	0.0	0	0	0.007088397540663528	0.9923763667368843	0.0	0.0
YDR423C	YGR200C	0.0	0	0	0.013430788977512863	0.8281673186879326	1.0	0.0
YER130C	YGR200C	0.0	0	0	0.013431400779919275	0.8281673186879326	0.0	0.0
YLR403W	YGR200C	0.0	0	0	0.013425950767719833	0.8282676296519209	1.0	0.0
YJR094C	YGR200C	0.0	0	0	0.013427522762716467	0.8282676296519209	0.0	0.0
YMR042W	YNL272C	0.0	0	0	0.00708839246178516	0.9923763667368843	0.0	0.0
YHR084W	YGR200C	0.0	0	0	0.013426824052829195	0.8282676296519209	1.0	0.0
YJR060W	YNL272C	0.0	0	0	0.007088321358252202	0.9923763667368843	1.0	0.0
YKL043W	YGR200C	0.0	0	0	0.013427369913714878	0.8282676296519209	0.0	0.0
YOR032C	YGR200C	0.0	0	0	0.013425645144768355	0.8282676296519209	0.0	0.0
YIR017C	YNL272C	0.0	0	0	0.007088301043219076	0.9923763667368843	0.0	0.0
YOR140W	YGR200C	0.0	0	0	0.013426081753244324	0.8282676296519209	0.0	0.0
YER088C	YGR200C	0.0	0	0	0.013431510036214319	0.8281673186879326	0.0	0.0
YJL206C	YNL272C	0.0	0	0	0.0070883162794830035	0.9923763667368843	0.0	0.0
YJL110C	YNL272C	0.0	0	0	0.007088138527146001	0.9923763667368843	0.0	0.0
YOL067C	YNL272C	0.0	0	0	0.007088417856249781	0.9923763667368843	0.0	0.0
YPL248C	YNL272C	0.0	0	0	0.007088311200721083	0.9923763667368843	0.0	0.0
YOR344C	YNL272C	0.0	0	0	0.007088438171952484	0.9923763667368843	0.0	0.0
YDL020C	YGR200C	0.0	0	0	0.013432362296322208	0.8281673186879326	0.0	0.0
YNL199C	YNL272C	0.0	0	0	0.007088402619549174	0.9923763667368843	0.0	0.0
YGL209W	YNL272C	0.0	0	0	0.0070879303143177915	0.9923763667368843	0.0	0.0
YCR106W	YNL272C	0.0	0	0	0.007087874454420662	0.9923763667368843	0.0	0.0
YOL067C	YNL280C	0.0	0	0	0.007083679045983422	0.9925769886648611	0.0	0.0
YDL170W	YGR203W	0.0	0	0	0.013409457743482822	0.8283679406159093	0.0	0.0
YKL032C	YGR203W	0.0	0	0	0.013416233024598594	0.8283679406159093	0.0	0.0
YER130C	YNL284C	0.0	0	0	0.007086261175452819	0.9925769886648611	0.0	0.0
YMR016C	YNL284C	0.0	0	0	0.007082877903210451	0.9925769886648611	0.0	0.0
YKL043W	YNL284C	0.0	0	0	0.007082391221413658	0.9925769886648611	0.0	0.0
YER109C	YNL284C	0.0	0	0	0.007086251025877169	0.9925769886648611	0.0	0.0
YBR083W	YNL284C	0.0	0	0	0.007086342373104699	0.9925769886648611	0.0	0.0
YLR131C	YGR207C	0.0	0	0	0.013360461173279077	0.8299729160397231	0.0	0.0
YMR043W	YGR207C	0.0	0	0	0.013364280834031914	0.8299729160397231	0.0	0.0
YHR084W	YNL284C	0.0	0	0	0.007082599066914993	0.9925769886648611	0.0	0.0
YCL055W	YNL284C	0.0	0	0	0.007086454022914419	0.9925769886648611	0.0	0.0
YPR015C	YNL284C	0.0	0	0	0.00708279678493279	0.9925769886648611	0.0	0.0
YDR501W	YNL284C	0.0	0	0	0.007086281474691341	0.9925769886648611	0.0	0.0
YLR182W	YGR207C	0.0	0	0	0.0133608710887479	0.8299729160397231	0.0	0.0
YDL056W	YGR207C	0.0	0	0	0.013378624624955092	0.8292707392918046	0.0	0.0
YIL101C	YGR207C	0.0	0	0	0.013373685155500631	0.8293710502557929	0.0	0.0
YLR183C	YNL284C	0.0	0	0	0.007082467261035622	0.9925769886648611	0.0	0.0
YNL068C	YGR207C	0.0	0	0	0.013362618905344079	0.8299729160397231	0.0	0.0
YCR065W	YGR207C	0.0	0	0	0.013378191621921656	0.8292707392918046	0.0	0.0
YGR044C	YNL284C	0.0	0	0	0.007082558510737288	0.9925769886648611	0.0	0.0
YER130C	YGR207C	0.0	0	0	0.013373814950268754	0.8293710502557929	0.0	0.0
YJR094C	YNL284C	0.0	0	0	0.00708235573681551	0.9925769886648611	0.0	0.0
YOR032C	YNL284C	0.0	0	0	0.007083009724374644	0.9925769886648611	0.0	0.0
YPL177C	YGR207C	0.0	0	0	0.013359555133595552	0.8299729160397231	0.0	0.0
YMR164C	YNL284C	0.0	0	0	0.007082908323043611	0.9925769886648611	0.0	0.0
YPR104C	YNL284C	0.0	0	0	0.007082806924615885	0.9925769886648611	0.0	0.0
YKL062W	YNL284C	0.0	0	0	0.007082396290670992	0.9925769886648611	0.0	0.0
YOL116W	YNL284C	0.0	0	0	0.0070829995841108885	0.9925769886648611	0.0	0.0
YLR228C	YGR206W	0.0	0	0	0.013372144734182332	0.8294713612197813	0.0	0.0
YGL073W	YNL284C	0.0	0	0	0.007082523024462798	0.9925769886648611	0.0	0.0
YPR009W	YGR206W	0.0	0	0	0.013376524821891741	0.8292707392918046	0.0	0.0
YDL020C	YNL284C	0.0	0	0	0.0070864083475670235	0.9925769886648611	0.0	0.0
YDR174W	YNL284C	0.0	0	0	0.0070861343078468825	0.9925769886648611	0.0	0.0
YBR049C	YNL284C	0.0	0	0	0.007086337298196941	0.9925769886648611	0.0	0.0
YDR169C	YNL284C	0.0	0	0	0.007086129233237133	0.9925769886648611	0.0	0.0
YOR140W	YNL284C	0.0	0	0	0.007082852553549086	0.9925769886648611	0.0	0.0
YBL054W	YNL284C	0.0	0	0	0.007086316998638597	0.9925769886648611	0.0	0.0
YHL009C	YGR206W	0.0	0	0	0.013373269310700072	0.8294713612197813	0.0	0.0
YBL066C	YGR206W	0.0	0	0	0.013371193317152287	0.8294713612197813	0.0	0.0
YGR067C	YGR206W	0.0	0	0	0.013373334195885626	0.8294713612197813	0.0	0.0
YJL103C	YGR206W	0.0	0	0	0.013374134498279913	0.8294713612197813	0.0	0.0
YER088C	YNL284C	0.0	0	0	0.007086245951100248	0.9925769886648611	0.0	0.0
YLR403W	YNL284C	0.0	0	0	0.007082502746751318	0.9925769886648611	0.0	0.0
YMR019W	YGR206W	0.0	0	0	0.013372901639874502	0.8294713612197813	0.0	0.0
YGR044C	YGR207C	0.0	0	0	0.01337372842014341	0.8293710502557929	0.0	0.0
YHR124W	YNL284C	0.0	0	0	0.007082604136469864	0.9925769886648611	0.0	0.0
YBL005W	YGR207C	0.0	0	0	0.013379772218562715	0.8292707392918046	0.0	0.0
YPR015C	YGR207C	0.0	0	0	0.013360137573570373	0.8299729160397231	0.0	0.0
YOR230W	YGR207C	0.0	0	0	0.013356406522911226	0.8299729160397231	0.0	0.0
YMR043W	YNL284C	0.0	0	0	0.007082903253053272	0.9925769886648611	0.0	0.0
YDR259C	YGR207C	0.0	0	0	0.01337708228167592	0.8293710502557929	0.0	0.0
YNL167C	YGR207C	0.0	0	0	0.013363180029846697	0.8299729160397231	0.0	0.0
YLR131C	YNL284C	0.0	0	0	0.007082452052980606	0.9925769886648611	0.0	0.0
YMR070W	YGR207C	0.0	0	0	0.013363676448498807	0.8299729160397231	0.0	0.0
YPR199C	YGR207C	0.0	0	0	0.0133591452988693	0.8299729160397231	0.0	0.0
YNL027W	YGR207C	0.0	0	0	0.013362726810242496	0.8299729160397231	0.0	0.0
YJL127C	YNL284C	0.0	0	0	0.007082416567772893	0.9925769886648611	0.0	0.0
YDR207C	YNL284C	0.0	0	0	0.007086144457088186	0.9925769886648611	0.0	0.0
YJR147W	YGR207C	0.0	0	0	0.013376584505618069	0.8293710502557929	0.0	0.0
YDR146C	YNL284C	0.0	0	0	0.0070862002784350345	0.9925769886648611	0.0	0.0
YJL206C	YGR207C	0.0	0	0	0.013376844210243608	0.8293710502557929	0.0	0.0
YPR008W	YGR207C	0.0	0	0	0.013360223865293291	0.8299729160397231	0.0	0.0
YOL089C	YGR207C	0.0	0	0	0.013357635598405608	0.8299729160397231	0.0	0.0
YNL216W	YNL284C	0.0	0	0	0.007082959023346206	0.9925769886648611	0.0	0.0
YDL048C	YGR207C	0.0	0	0	0.013378667926800059	0.8292707392918046	-1.0	0.0
YOR172W	YGR207C	0.0	0	0	0.013356514327500957	0.8299729160397231	0.0	0.0
YPL177C	YNL284C	0.0	0	0	0.007082842413735346	0.9925769886648611	0.0	0.0
YOR372C	YNL284C	0.0	0	0	0.007082720738234953	0.9925769886648611	0.0	0.0
YKL185W	YNL284C	0.0	0	0	0.007082406429207429	0.9925769886648611	0.0	0.0
YOR028C	YGR207C	0.0	0	0	0.013357829683635448	0.8299729160397231	0.0	0.0
YER088C	YGR207C	0.0	0	0	0.013373858215751325	0.8293710502557929	0.0	0.0
YCL055W	YGR207C	0.0	0	0	0.013377693703082193	0.8292707392918046	0.0	0.0
YDR310C	YNL284C	0.0	0	0	0.007086174904986533	0.9925769886648611	0.0	0.0
YCR065W	YNL284C	0.0	0	0	0.0070863931225820685	0.9925769886648611	0.0	0.0
YER109C	YGR207C	0.0	0	0	0.013373836582975049	0.8293710502557929	0.0	0.0
YNL068C	YNL284C	0.0	0	0	0.007082938743138067	0.9925769886648611	0.0	0.0
YMR164C	YGR207C	0.0	0	0	0.013363374276231315	0.8299729160397231	0.0	0.0
YOR140W	YGR207C	0.0	0	0	0.013357678727969275	0.8299729160397231	0.0	0.0
YIL131C	YNL284C	0.0	0	0	0.007082639623557167	0.9925769886648611	0.0	0.0
YBL054W	YGR207C	0.0	0	0	0.013379663946604345	0.8292707392918046	0.0	0.0
YDR451C	YNL284C	0.0	0	0	0.007086190129033829	0.9925769886648611	0.0	0.0
YDR169C	YGR207C	0.0	0	0	0.013378429770121453	0.8292707392918046	0.0	0.0
YPR104C	YGR207C	0.0	0	0	0.013358368838868106	0.8299729160397231	0.0	0.0
YIL101C	YNL284C	0.0	0	0	0.007082624414761922	0.9925769886648611	0.0	0.0
YDL056W	YNL284C	0.0	0	0	0.0070864184975933395	0.9925769886648611	0.0	0.0
YLR182W	YNL284C	0.0	0	0	0.007082462191676693	0.9925769886648611	0.0	0.0
YER111C	YNL284C	0.0	0	0	0.00708625610066136	0.9925769886648611	0.0	0.0
YOL116W	YGR207C	0.0	0	0	0.013357915945548008	0.8299729160397231	0.0	0.0
YML027W	YNL284C	0.0	0	0	0.007082847483638586	0.9925769886648611	0.0	0.0
YOR028C	YNL284C	0.0	0	0	0.007083004654239137	0.9925769886648611	0.0	0.0
YML007W	YNL284C	0.0	0	0	0.007082680180663818	0.9925769886648611	0.0	0.0
YDR423C	YNL284C	0.0	0	0	0.007086185054344128	0.9925769886648611	0.0	0.0
YOR230W	YNL284C	0.0	0	0	0.007082700459391324	0.9925769886648611	0.0	0.0
YMR042W	YNL284C	0.0	0	0	0.007082898183070192	0.9925769886648611	0.0	0.0
YDR034C	YNL284C	0.0	0	0	0.007086443872786337	0.9925769886648611	0.0	0.0
YJR060W	YNL284C	0.0	0	0	0.007082350667616229	0.9925769886648611	0.0	0.0
YDR253C	YNL284C	0.0	0	0	0.007086159681004652	0.9925769886648611	0.0	0.0
YPL038W	YNL284C	0.0	0	0	0.007082730877700313	0.9925769886648611	0.0	0.0
YIR017C	YNL284C	0.0	0	0	0.007082649762790285	0.9925769886648611	0.0	0.0
YNL103W	YNL284C	0.0	0	0	0.0070829438131792145	0.9925769886648611	0.0	0.0
YGL254W	YNL284C	0.0	0	0	0.007082553441247732	0.9925769886648611	0.0	0.0
YHR006W	YNL284C	0.0	0	0	0.0070825939973673795	0.9925769886648611	0.0	0.0
YER045C	YGR206W	0.0	0	0	0.013370587940437903	0.8294713612197813	0.0	0.0
YPR196W	YGR206W	0.0	0	0	0.013379165918164885	0.8292707392918046	2.0	0.0
YDR463W	YNL284C	0.0	0	0	0.007086195203730798	0.9925769886648611	0.0	0.0
YEL009C	YNL284C	0.0	0	0	0.007086220577324667	0.9925769886648611	0.0	0.0
YNL314W	YNL284C	0.0	0	0	0.007082969163493826	0.9925769886648611	0.0	0.0
YFL021W	YGR206W	0.0	0	0	0.013370458223987918	0.8294713612197813	0.0	0.0
YIR023W	YNL284C	0.0	0	0	0.007082659902052433	0.9925769886648611	0.0	0.0
YKR034W	YNL284C	0.0	0	0	0.00708242163706651	0.9925769886648611	0.0	0.0
YFL021W	YNL284C	0.0	0	0	0.007086271325057542	0.9925769886648611	0.0	0.0
YER040W	YNL284C	0.0	0	0	0.007086230726813094	0.9925769886648611	0.0	0.0
YML099C	YNL284C	0.0	0	0	0.007082872833263662	0.9925769886648611	0.0	0.0
YKL015W	YNL284C	0.0	0	0	0.0070823709444568905	0.9925769886648611	0.0	0.0
YGL035C	YGR206W	0.0	0	0	0.013373593742924239	0.8294713612197813	0.0	0.0
YGL237C	YNL284C	0.0	0	0	0.007082548371765434	0.9925769886648611	0.0	0.0
YMR070W	YGR206W	0.0	0	0	0.01336829241482765	0.8295716721837697	0.0	0.0
YER169W	YNL284C	0.0	0	0	0.007086266250251546	0.9925769886648611	0.0	0.0
YER028C	YNL284C	0.0	0	0	0.007086225652065246	0.9925769886648611	0.0	0.0
YMR182C	YNL284C	0.0	0	0	0.007082918463046063	0.9925769886648611	0.0	0.0
YPL230W	YNL284C	0.0	0	0	0.007082776505653695	0.9925769886648611	0.0	0.0
YOR358W	YNL284C	0.0	0	0	0.007082710598798623	0.9925769886648611	0.0	0.0
YKL109W	YNL284C	0.0	0	0	0.007082401359935582	0.9925769886648611	0.0	0.0
YBL021C	YNL284C	0.0	0	0	0.007086311923767182	0.9925769886648611	0.0	0.0
YBR182C	YGR206W	0.0	0	0	0.01337149602606706	0.8294713612197813	0.0	0.0
YDR421W	YNL284C	0.0	0	0	0.007086179979661697	0.9925769886648611	0.0	0.0
YOL089C	YGR206W	0.0	0	0	0.013368901822885089	0.8294713612197813	0.0	0.0
YLR256W	YNL284C	0.0	0	0	0.0070824824691559495	0.9925769886648611	0.0	0.0
YPL133C	YNL284C	0.0	0	0	0.007082756226490725	0.9925769886648611	0.0	0.0
YBR239C	YNL284C	0.0	0	0	0.00708636267280842	0.9925769886648611	0.0	0.0
YKL032C	YNL284C	0.0	0	0	0.007082381082920761	0.9925769886648611	0.0	0.0
YDL170W	YNL284C	0.0	0	0	0.007086428647648731	0.9925769886648611	0.0	0.0
YLR098C	YNL284C	0.0	0	0	0.007082441914313547	0.9925769886648611	0.0	0.0
YLR266C	YGR206W	0.0	0	0	0.013372577241228744	0.8294713612197813	0.0	0.0
YBL103C	YNL284C	0.0	0	0	0.007086327148403231	0.9925769886648611	0.0	0.0
YOL067C	YNL284C	0.0	0	0	0.007082984373769694	0.9925769886648611	0.0	0.0
YPR196W	YNL284C	0.0	0	0	0.007082811994468321	0.9925769886648611	0.0	0.0
YGR249W	YNL284C	0.0	0	0	0.0070825635802341	0.9925769886648611	0.0	0.0
YIL130W	YNL284C	0.0	0	0	0.007082634553951495	0.9925769886648611	0.0	0.0
YCR106W	YNL284C	0.0	0	0	0.007086403272564769	0.9925769886648611	0.0	0.0
YOL089C	YNL284C	0.0	0	0	0.007082989443876167	0.9925769886648611	0.0	0.0
YBR182C	YNL284C	0.0	0	0	0.007086357597871586	0.9925769886648611	0.0	0.0
YPR008W	YNL284C	0.0	0	0	0.007082786645278727	0.9925769886648611	0.0	0.0
YJL206C	YNL284C	0.0	0	0	0.007082345598424205	0.9925769886648611	0.0	0.0
YLR176C	YNL284C	0.0	0	0	0.007082457122325021	0.9925769886648611	0.0	0.0
YJR147W	YNL284C	0.0	0	0	0.007082365875235841	0.9925769886648611	0.0	0.0
YHR206W	YNL284C	0.0	0	0	0.007082614275601378	0.9925769886648611	0.0	0.0
YOR172W	YNL284C	0.0	0	0	0.007082690320013056	0.9925769886648611	0.0	0.0
YNL027W	YNL284C	0.0	0	0	0.0070829286030775485	0.9925769886648611	0.0	0.0
YPR199C	YNL284C	0.0	0	0	0.0070828170643280125	0.9925769886648611	0.0	0.0
YMR021C	YGR206W	0.0	0	0	0.01337283675888625	0.8294713612197813	0.0	0.0
YMR172W	YNL284C	0.0	0	0	0.007082913393041208	0.9925769886648611	0.0	0.0
YGL071W	YGR206W	0.0	0	0	0.013373572113619565	0.8294713612197813	0.0	0.0
YNL167C	YNL284C	0.0	0	0	0.00708294888322762	0.9925769886648611	0.0	0.0
YDR259C	YNL284C	0.0	0	0	0.007086164755658011	0.9925769886648611	0.0	0.0
YOR229W	YNL284C	0.0	0	0	0.007082695389698562	0.9925769886648611	0.0	0.0
YDL048C	YNL284C	0.0	0	0	0.007086413422576547	0.9925769886648611	0.0	0.0
YOR162C	YNL284C	0.0	0	0	0.007082761296270581	0.9925769886648611	0.0	0.0
YER045C	YNL284C	0.0	0	0	0.00708623580156821	0.9925769886648611	0.0	0.0
YPL075W	YNL284C	0.0	0	0	0.007082741017194705	0.9925769886648611	0.0	0.0
YIR017C	YGR206W	0.0	0	0	0.01337372352022151	0.8294713612197813	0.0	0.0
YIL036W	YNL284C	0.0	0	0	0.007082619345178021	0.9925769886648611	0.0	0.0
YOR113W	YNL284C	0.0	0	0	0.007082933673104179	0.9925769886648611	0.0	0.0
YPL248C	YNL284C	0.0	0	0	0.007082781575462582	0.9925769886648611	0.0	0.0
YDR043C	YNL284C	0.0	0	0	0.007086448947846743	0.9925769886648611	0.0	0.0
YMR042W	YGR206W	0.0	0	0	0.013368422073576433	0.8295716721837697	0.0	0.0
YOR344C	YNL284C	0.0	0	0	0.007082705529091345	0.9925769886648611	0.0	0.0
YNL199C	YNL284C	0.0	0	0	0.007082953953283283	0.9925769886648611	0.0	0.0
YJL089W	YNL284C	0.0	0	0	0.0070825889278270234	0.9925769886648611	0.0	0.0
YGL013C	YNL284C	0.0	0	0	0.007084394142899282	0.9925769886648611	0.0	0.0
YMR280C	YNL284C	0.0	0	0	0.007082923533058176	0.9925769886648611	0.0	0.0
YKL038W	YNL284C	0.0	0	0	0.007082386152163582	0.9925769886648611	0.0	0.0
YDR216W	YNL284C	0.0	0	0	0.007086154606358561	0.9925769886648611	0.0	0.0
YGL209W	YNL284C	0.0	0	0	0.0070825433022903925	0.9925769886648611	0.0	0.0
YGL035C	YNL284C	0.0	0	0	0.007083019864667434	0.9925769886648611	0.0	0.0
YHR178W	YNL284C	0.0	0	0	0.007082609206031992	0.9925769886648611	0.0	0.0
YLR266C	YNL284C	0.0	0	0	0.007082487538543907	0.9925769886648611	0.0	0.0
YBL005W	YNL284C	0.0	0	0	0.007086306848903037	0.9925769886648611	0.0	0.0
YGL096W	YNL284C	0.0	0	0	0.007082528093908811	0.9925769886648611	0.0	0.0
YLR266C	YGR207C	0.0	0	0	0.01336110841972677	0.8299729160397231	0.0	0.0
YPR065W	YNL284C	0.0	0	0	0.007082801854770709	0.9925769886648611	0.0	0.0
YOR230W	YGR208W	0.0	0	0	0.013517721523136478	0.8273648309760256	0.0	0.0
YBR083W	YGR208W	0.0	0	0	0.013367851867653095	0.8297722941117465	0.0	0.0
YER109C	YGR208W	0.0	0	0	0.013364806547979688	0.8297722941117465	0.0	0.0
YKL043W	YGR208W	0.0	0	0	0.013365195234933052	0.8297722941117465	0.0	0.0
YMR016C	YGR208W	0.0	0	0	0.013364633805479306	0.8297722941117465	0.0	0.0
YHR178W	YNL286W	0.0	0	0	0.007084967338980781	0.9925769886648611	1.0	0.0
YMR164C	YGR208W	0.0	0	0	0.013515240695163156	0.8273648309760256	0.0	0.0
YOR140W	YGR208W	0.0	0	0	0.013517300604246937	0.8273648309760256	0.0	0.0
YBL005W	YNL286W	0.0	0	0	0.0070845615268572545	0.9925769886648611	0.0	0.0
YDR169C	YGR208W	0.0	0	0	0.013368612289231406	0.829671983147758	0.0	0.0
YPR104C	YGR208W	0.0	0	0	0.013516813257227513	0.8273648309760256	0.0	0.0
YGL013C	YNL286W	0.0	0	0	0.007084647758043706	0.9925769886648611	0.0	0.0
YDR174W	YGR208W	0.0	0	0	0.01336856907336469	0.829671983147758	0.0	0.0
YJL206C	YNL286W	0.0	0	0	0.00708501806876513	0.9925769886648611	0.0	0.0
YGL073W	YGR208W	0.0	0	0	0.013366137502887596	0.8299729160397231	0.0	0.0
YOL116W	YGR208W	0.0	0	0	0.013517123383082946	0.8273648309760256	0.0	0.0
YMR037C	YGR208W	0.0	0	0	0.013432843106149724	0.8281673186879326	0.0	0.0
YKL062W	YGR208W	0.0	0	0	0.013365130452204148	0.8297722941117465	0.0	0.0
YOR028C	YGR208W	0.0	0	0	0.013516038004844012	0.8273648309760256	0.0	0.0
YLR176C	YNL286W	0.0	0	0	0.007084916609922893	0.9925769886648611	0.0	0.0
YHR084W	YGR208W	0.0	0	0	0.013366742111053492	0.8299729160397231	0.0	0.0
YCL055W	YGR208W	0.0	0	0	0.013366361431454577	0.8297722941117465	0.0	0.0
YPR015C	YGR208W	0.0	0	0	0.013516901863162673	0.8273648309760256	0.0	0.0
YIL101C	YGR208W	0.0	0	0	0.01336654776674938	0.8299729160397231	0.0	0.0
YLR131C	YGR208W	0.0	0	0	0.013365735115431349	0.8297722941117465	0.0	0.0
YMR043W	YGR208W	0.0	0	0	0.013515307134043728	0.8273648309760256	0.0	0.0
YBR066C	YNL286W	0.0	0	0	0.0070844195035966225	0.9925769886648611	0.0	0.0
YKL185W	YGR208W	0.0	0	0	0.013365022482384893	0.8297722941117465	0.0	0.0
YDR451C	YGR208W	0.0	0	0	0.01336869443515165	0.8297722941117465	0.0	0.0
YER111C	YGR208W	0.0	0	0	0.013366331835261657	0.8299729160397231	1.0	0.0
YPL075W	YNL286W	0.0	0	0	0.007084865881591449	0.9925769886648611	0.0	0.0
YDL056W	YGR208W	0.0	0	0	0.013366555817328046	0.8297722941117465	0.0	0.0
YIL131C	YGR208W	0.0	0	0	0.013365835219315038	0.8299729160397231	0.0	0.0
YDR501W	YGR208W	0.0	0	0	0.013368975314587892	0.8297722941117465	0.0	0.0
YNL068C	YGR208W	0.0	0	0	0.013514930655690429	0.8273648309760256	0.0	0.0
YCR065W	YGR208W	0.0	0	0	0.013365994273563381	0.8297722941117465	0.0	0.0
YJL089W	YNL286W	0.0	0	0	0.0070850738723669945	0.9925769886648611	0.0	0.0
YGL209W	YNL286W	0.0	0	0	0.007084931828563982	0.9925769886648611	0.0	0.0
YGL035C	YNL286W	0.0	0	0	0.007084733991329345	0.9925769886648611	0.0	0.0
YJR094C	YGR208W	0.0	0	0	0.013365597720385364	0.8299729160397231	0.0	0.0
YGR044C	YGR208W	0.0	0	0	0.013365943176164229	0.8299729160397231	0.0	0.0
YLR183C	YGR208W	0.0	0	0	0.013364849734302521	0.8297722941117465	0.0	0.0
YDR423C	YGR208W	0.0	0	0	0.013368175919506516	0.8297722941117465	0.0	0.0
YOR229W	YGR208W	0.0	0	0	0.013517699368857175	0.8273648309760256	0.0	0.0
YCR084C	YNL284C	0.0	0	0	0.007086398197569784	0.9925769886648611	0.0	0.0
YDR259C	YGR208W	0.0	0	0	0.013368543197266818	0.8297722941117465	0.0	0.0
YGL209W	YGR208W	0.0	0	0	0.013366007951110846	0.8299729160397231	0.0	0.0
YDR216W	YGR208W	0.0	0	0	0.013368932101598712	0.8297722941117465	0.0	0.0
YGR249W	YNL286W	0.0	0	0	0.00708494197436103	0.9925769886648611	0.0	0.0
YMR280C	YGR208W	0.0	0	0	0.013515107819361605	0.8273648309760256	0.0	0.0
YJL089W	YGR208W	0.0	0	0	0.013364971627299174	0.8299729160397231	0.0	0.0
YPL075W	YGR208W	0.0	0	0	0.013517743677488401	0.8273648309760256	0.0	0.0
YNL199C	YGR208W	0.0	0	0	0.01351570578104491	0.8273648309760256	0.0	0.0
YOR344C	YGR208W	0.0	0	0	0.013518208935654112	0.8273648309760256	0.0	0.0
YBR066C	YGR208W	0.0	0	0	0.013367938279944537	0.8297722941117465	0.0	0.0
YPL248C	YGR208W	0.0	0	0	0.013517079078518037	0.8273648309760256	0.0	0.0
YOR113W	YGR208W	0.0	0	0	0.013517389216571585	0.8273648309760256	0.0	0.0
YIL036W	YGR208W	0.0	0	0	0.01336656936028187	0.8299729160397231	-1.0	0.0
YER045C	YGR208W	0.0	0	0	0.013368737646604402	0.8297722941117465	0.0	0.0
YPR196W	YGR208W	0.0	0	0	0.013516791105925232	0.8273648309760256	0.0	0.0
YOL067C	YGR208W	0.0	0	0	0.01351455419831068	0.8273648309760256	0.0	0.0
YMR070W	YNL286W	0.0	0	0	0.007084784717772106	0.9925769886648611	0.0	0.0
YFL021W	YGR208W	0.0	0	0	0.013366288649801298	0.8299729160397231	1.0	0.0
YKR034W	YGR208W	0.0	0	0	0.013364936107785495	0.8297722941117465	0.0	0.0
YNL167C	YNL286W	0.0	0	0	0.007084799935846582	0.9925769886648611	0.0	0.0
YGL035C	YGR208W	0.0	0	0	0.013366159095094551	0.8299729160397231	0.0	0.0
YHR178W	YGR208W	0.0	0	0	0.013366914866290464	0.8299729160397231	0.0	0.0
YLR266C	YGR208W	0.0	0	0	0.013365752782848926	0.8298726050757348	0.0	0.0
YJL206C	YGR208W	0.0	0	0	0.01336579203706366	0.8299729160397231	0.0	0.0
YNL167C	YGR208W	0.0	0	0	0.013515639338244933	0.8273648309760256	0.0	0.0
YJR147W	YNL286W	0.0	0	0	0.007085028214809177	0.9925769886648611	0.0	0.0
YMR070W	YGR208W	0.0	0	0	0.013515262841384101	0.8273648309760256	0.0	0.0
YPR199C	YGR208W	0.0	0	0	0.013516746803538477	0.8273648309760256	0.0	0.0
YHR206W	YGR208W	0.0	0	0	0.01336659095388413	0.8299729160397231	0.0	0.0
YGR249W	YGR208W	0.0	0	0	0.01336589999321528	0.8299729160397231	0.0	0.0
YJR147W	YGR208W	0.0	0	0	0.013365403409357074	0.8299729160397231	0.0	0.0
YLR176C	YGR208W	0.0	0	0	0.013365540753427425	0.8297722941117465	0.0	0.0
YPR008W	YGR208W	0.0	0	0	0.013517056926344495	0.8273648309760256	0.0	0.0
YBL005W	YGR208W	0.0	0	0	0.013358886468839759	0.8299729160397231	0.0	0.0
YBR182C	YGR208W	0.0	0	0	0.013367657444081919	0.8297722941117465	0.0	0.0
YOL089C	YGR208W	0.0	0	0	0.013514354905835357	0.8273648309760256	0.0	0.0
YCR106W	YGR208W	0.0	0	0	0.013366491021408685	0.8297722941117465	1.0	0.0
YIL130W	YGR208W	0.0	0	0	0.01336585681054536	0.8299729160397231	0.0	0.0
YDL048C	YGR208W	0.0	0	0	0.013366642212864424	0.8297722941117465	0.0	0.0
YOR172W	YGR208W	0.0	0	0	0.013517189840474871	0.8273648309760256	0.0	0.0
YOR162C	YGR208W	0.0	0	0	0.013517211993084064	0.8273648309760256	0.0	0.0
YGL013C	YGR208W	0.0	0	0	0.01336618068737127	0.8299729160397231	0.0	0.0
YIL036W	YNL286W	0.0	0	0	0.007084972411926525	0.9925769886648611	0.0	0.0
YJL127C	YGR208W	0.0	0	0	0.013364863686143766	0.8299729160397231	0.0	0.0
YDR207C	YGR208W	0.0	0	0	0.013368352998222078	0.829671983147758	0.0	0.0
YDR146C	YGR208W	0.0	0	0	0.013368180143136989	0.829671983147758	-1.0	0.0
YDR463W	YGR207C	0.0	0	0	0.013374182715793765	0.8293710502557929	0.0	0.0
YOR363C	YNL286W	0.0	0	0	0.00708485066323367	0.9925769886648611	0.0	0.0
YIR018W	YNL286W	0.0	0	0	0.007084997776764215	0.9925769886648611	0.0	0.0
YLR451W	YGR207C	0.0	0	0	0.013364151318244151	0.8299729160397231	0.0	0.0
YNL103W	YGR207C	0.0	0	0	0.013363546944425153	0.8299729160397231	0.0	0.0
YIR017C	YGR207C	0.0	0	0	0.013376411374803228	0.8293710502557929	0.0	0.0
YPL038W	YGR207C	0.0	0	0	0.013357031813757065	0.8299729160397231	0.0	0.0
YDR253C	YGR207C	0.0	0	0	0.013378256570589844	0.8292707392918046	0.0	0.0
YGL071W	YNL286W	0.0	0	0	0.007084739063940934	0.9925769886648611	0.0	0.0
YGL166W	YNL286W	0.0	0	0	0.007084926755676355	0.9925769886648611	0.0	0.0
YML099C	YGR207C	0.0	0	0	0.013363741201476893	0.8299729160397231	0.0	0.0
YKL015W	YGR207C	0.0	0	0	0.013375307771202645	0.8293710502557929	0.0	0.0
YDR421W	YGR207C	0.0	0	0	0.013377038995330656	0.8293710502557929	0.0	0.0
YIL119C	YNL286W	0.0	0	0	0.007084982557839807	0.9925769886648611	0.0	0.0
YDL170W	YGR207C	0.0	0	0	0.013378602974137722	0.8292707392918046	0.0	0.0
YKL032C	YGR207C	0.0	0	0	0.013375004853049656	0.8293710502557929	0.0	0.0
YBR239C	YGR207C	0.0	0	0	0.013377823591380067	0.8292707392918046	0.0	0.0
YLR014C	YNL286W	0.0	0	0	0.007085063726192181	0.9925769886648611	0.0	0.0
YDL106C	YNL286W	0.0	0	0	0.007084465153309401	0.9925769886648611	0.0	0.0
YKR064W	YNL286W	0.0	0	0	0.007085053580046427	0.9925769886648611	0.0	0.0
YKL020C	YNL286W	0.0	0	0	0.0070850383608822825	0.9925769886648611	0.0	0.0
YNL314W	YGR207C	0.0	0	0	0.013357419954764938	0.8299729160397231	0.0	0.0
YDR043C	YGR207C	0.0	0	0	0.013378711228925333	0.8292707392918046	0.0	0.0
YML076C	YNL286W	0.0	0	0	0.007084764427107834	0.9925769886648611	0.0	0.0
YGL209W	YGR207C	0.0	0	0	0.013373771685066116	0.8293710502557929	0.0	0.0
YDR216W	YGR207C	0.0	0	0	0.013378278220286047	0.8292707392918046	0.0	0.0
YKL038W	YGR207C	0.0	0	0	0.013374961580147856	0.8293710502557929	0.0	0.0
YBR033W	YNL286W	0.0	0	0	0.007084414431442629	0.9925769886648611	0.0	0.0
YJL103C	YNL286W	0.0	0	0	0.007085002849753546	0.9925769886648611	0.0	0.0
YGR067C	YNL286W	0.0	0	0	0.007084936901458874	0.9925769886648611	0.0	0.0
YHL009C	YNL286W	0.0	0	0	0.007084952120187137	0.9925769886648611	0.0	0.0
YPL248C	YGR207C	0.0	0	0	0.013359382568540705	0.8299729160397231	0.0	0.0
YDR213W	YNL286W	0.0	0	0	0.00708449558677809	0.9925769886648611	-1.0	0.0
YOR113W	YGR207C	0.0	0	0	0.013357743422836995	0.8299729160397231	0.0	0.0
YIL036W	YGR207C	0.0	0	0	0.013372711775038251	0.8293710502557929	0.0	0.0
YPR196W	YGR207C	0.0	0	0	0.013358692352899389	0.8299729160397231	0.0	0.0
YGL162W	YNL286W	0.0	0	0	0.007084921682795992	0.9925769886648611	0.0	0.0
YPR009W	YNL286W	0.0	0	0	0.0070848861728368545	0.9925769886648611	0.0	0.0
YER040W	YGR207C	0.0	0	0	0.01337400964714484	0.8293710502557929	0.0	0.0
YFL021W	YGR207C	0.0	0	0	0.013374247617691922	0.8293710502557929	0.0	0.0
YKR034W	YGR207C	0.0	0	0	0.01336246784141396	0.8299729160397231	0.0	0.0
YML081W	YNL286W	0.0	0	0	0.007084769499763006	0.9925769886648611	0.0	0.0
YOR358W	YGR207C	0.0	0	0	0.013356190918952425	0.8299729160397231	0.0	0.0
YPL230W	YGR207C	0.0	0	0	0.013359447279913844	0.8299729160397231	0.0	0.0
YBL103C	YNL286W	0.0	0	0	0.007084409359295898	0.9925769886648611	0.0	0.0
YKR064W	YGR207C	0.0	0	0	0.013362424680918413	0.8299729160397231	0.0	0.0
YPR009W	YGR207C	0.0	0	0	0.013360180719292495	0.8299729160397231	0.0	0.0
YGL162W	YGR207C	0.0	0	0	0.013374420692499939	0.8293710502557929	0.0	0.0
YOL108C	YGR207C	0.0	0	0	0.013357959076922084	0.8299729160397231	0.0	0.0
YLR451W	YNL286W	0.0	0	0	0.007084749209185902	0.9925769886648611	0.0	0.0
YDR463W	YNL286W	0.0	0	0	0.0070845158759024794	0.9925769886648611	0.0	0.0
YJL110C	YNL286W	0.0	0	0	0.007085007922750143	0.9925769886648611	0.0	0.0
YNL314W	YNL286W	0.0	0	0	0.007084810081265886	0.9925769886648611	0.0	0.0
YGR067C	YGR207C	0.0	0	0	0.013373122740616736	0.8293710502557929	0.0	0.0
YAL051W	YGR207C	0.0	0	0	0.013378927743756392	0.8292707392918046	0.0	0.0
YOL067C	YNL286W	0.0	0	0	0.007084825299449324	0.9925769886648611	0.0	0.0
YBR033W	YGR207C	0.0	0	0	0.013379404101053585	0.8292707392918046	0.0	0.0
YML076C	YGR207C	0.0	0	0	0.01336389229419945	0.8299729160397231	0.0	0.0
YPR196W	YNL286W	0.0	0	0	0.0070848963185031425	0.9925769886648611	0.0	0.0
YCR084C	YGR208W	0.0	0	0	0.0133664694229085	0.8297722941117465	0.0	0.0
YGL096W	YGR208W	0.0	0	0	0.013366072726685298	0.8299729160397231	0.0	0.0
YPL177C	YGR208W	0.0	0	0	0.013516104451563742	0.8273648309760256	0.0	0.0
YER045C	YNL286W	0.0	0	0	0.0070845361651430796	0.9925769886648611	0.0	0.0
YOR363C	YGR207C	0.0	0	0	0.013356147798995948	0.8299729160397231	0.0	0.0
YIL154C	YGR207C	0.0	0	0	0.013373295786311943	0.8293710502557929	0.0	0.0
YMR182C	YGR207C	0.0	0	0	0.013362921043451296	0.8299729160397231	0.0	0.0
YPL089C	YGR207C	0.0	0	0	0.01335683775171198	0.8299729160397231	0.0	0.0
YER028C	YGR207C	0.0	0	0	0.013374052913887146	0.8293710502557929	0.0	0.0
YOR358W	YNL286W	0.0	0	0	0.007084845590462273	0.9925769886648611	0.0	0.0
YLR256W	YNL286W	0.0	0	0	0.007084911537057059	0.9925769886648611	1.0	0.0
YML081W	YGR207C	0.0	0	0	0.013363827539757145	0.8299729160397231	0.0	0.0
YDR421W	YNL286W	0.0	0	0	0.007084510803610488	0.9925769886648611	0.0	0.0
YKL015W	YNL286W	0.0	0	0	0.0070850332878420975	0.9925769886648611	0.0	0.0
YMR042W	YNL286W	0.0	0	0	0.007084779645095142	0.9925769886648611	0.0	0.0
YDR520C	YGR207C	0.0	0	0	0.0133740961809094	0.8293710502557929	0.0	0.0
YDR034C	YNL286W	0.0	0	0	0.0070844803700110615	0.9925769886648611	1.0	0.0
YOL028C	YGR207C	0.0	0	0	0.013357161191586635	0.8299729160397231	0.0	0.0
YLR013W	YGR207C	0.0	0	0	0.013362187303176629	0.8299729160397231	0.0	0.0
YIL119C	YGR207C	0.0	0	0	0.013373663523284214	0.8293710502557929	0.0	0.0
YDR253C	YNL286W	0.0	0	0	0.007084500659048293	0.9925769886648611	0.0	0.0
YMR021C	YGR207C	0.0	0	0	0.013364237661823732	0.8299729160397231	0.0	0.0
YJL056C	YGR207C	0.0	0	0	0.013376130046787334	0.8293710502557929	0.0	0.0
YGL071W	YGR207C	0.0	0	0	0.013374810127196579	0.8293710502557929	0.0	0.0
YPL202C	YGR207C	0.0	0	0	0.01335946885051087	0.8299729160397231	0.0	0.0
YIR018W	YGR207C	0.0	0	0	0.013376194967586833	0.8293710502557929	0.0	0.0
YDR096W	YNL284C	0.0	0	0	0.007086372822703893	0.9925769886648611	0.0	0.0
YJR127C	YNL284C	0.0	0	0	0.007082360806022046	0.9925769886648611	0.0	0.0
YPR196W	YNL280C	0.0	0	0	0.0070834660662960885	0.9925769886648611	0.0	0.0
YOR229W	YNL281W	0.0	0	0	0.007084089828693177	0.9925769886648611	0.0	0.0
YKL032C	YNL281W	0.0	0	0	0.007084297773905299	0.9925769886648611	0.0	0.0
YDL170W	YNL281W	0.0	0	0	0.007083785540629931	0.9925769886648611	0.0	0.0
YDR421W	YNL281W	0.0	0	0	0.007083831182172943	0.9925769886648611	0.0	0.0
YML099C	YNL281W	0.0	0	0	0.007084378926568032	0.9925769886648611	0.0	0.0
YDR034C	YNL281W	0.0	0	0	0.007083800754412252	0.9925769886648611	0.0	0.0
YGL254W	YNL281W	0.0	0	0	0.007084221694972529	0.9925769886648611	0.0	0.0
YDR463W	YNL281W	0.0	0	0	0.007083836253491805	0.9925769886648611	0.0	0.0
YIR023W	YNL281W	0.0	0	0	0.00708427748603012	0.9925769886648611	0.0	0.0
YER040W	YNL281W	0.0	0	0	0.007083851467491959	0.9925769886648611	0.0	0.0
YIL036W	YNL281W	0.0	0	0	0.007084257198271141	0.9925769886648611	0.0	0.0
YPL075W	YNL281W	0.0	0	0	0.007084105043782561	0.9925769886648611	0.0	0.0
YLR266C	YNL281W	0.0	0	0	0.007084343422049312	0.9925769886648611	0.0	0.0
YGL013C	YNL281W	0.0	0	0	0.007083876824304105	0.9925769886648611	0.0	0.0
YER045C	YGR204W	0.0	0	0	0.013347246122508882	0.8301735379676999	0.0	0.0
YPR196W	YGR204W	0.0	0	0	0.013333698434200502	0.8303741598956766	0.0	0.0
YOR172W	YNL281W	0.0	0	0	0.007084084757011239	0.9925769886648611	0.0	0.0
YDL048C	YNL281W	0.0	0	0	0.007083775398144688	0.9925769886648611	0.0	0.0
YER040W	YGR204W	0.0	0	0	0.013347332226969159	0.8301735379676999	0.0	0.0
YNL167C	YNL281W	0.0	0	0	0.007084226766850544	0.9925769886648611	0.0	0.0
YPL133C	YNL281W	0.0	0	0	0.007084115187211794	0.9925769886648611	0.0	0.0
YBL021C	YNL281W	0.0	0	0	0.007083734828494153	0.9925769886648611	0.0	0.0
YML081W	YNL281W	0.0	0	0	0.007084373854472141	0.9925769886648611	0.0	0.0
YDR213W	YNL281W	0.0	0	0	0.007083815968259923	0.9925769886648611	0.0	0.0
YOL116W	YGR204W	0.0	0	0	0.013350844047620969	0.8300732270037116	0.0	0.0
YGR067C	YNL281W	0.0	0	0	0.007084059398710479	0.9925769886648611	0.0	0.0
YKL062W	YGR204W	0.0	0	0	0.01334537071369843	0.8303741598956766	0.0	0.0
YBL066C	YNL281W	0.0	0	0	0.007083739899675057	0.9925769886648611	0.0	0.0
YHL009C	YNL281W	0.0	0	0	0.007084241982528162	0.9925769886648611	0.0	0.0
YLR278C	YNL281W	0.0	0	0	0.007084348494101627	0.9925769886648611	0.0	0.0
YFL031W	YNL281W	0.0	0	0	0.007083861610195034	0.9925769886648611	0.0	0.0
YOR229W	YGR204W	0.0	0	0	0.013350630742271835	0.8299729160397231	0.0	0.0
YLR228C	YNL281W	0.0	0	0	0.00708433835000426	0.9925769886648611	0.0	0.0
YLR014C	YNL281W	0.0	0	0	0.007084318061896679	0.9925769886648611	0.0	0.0
YIR033W	YNL281W	0.0	0	0	0.007084282557988021	0.9925769886648611	0.0	0.0
YAL051W	YNL281W	0.0	0	0	0.0070837297573205105	0.9925769886648611	0.0	0.0
YIL154C	YNL281W	0.0	0	0	0.007084267342136105	0.9925769886648611	0.0	0.0
YPL202C	YNL281W	0.0	0	0	0.007084130402410108	0.9925769886648611	0.0	0.0
YGR249W	YGR204W	0.0	0	0	0.013349571332940825	0.8301735379676999	0.0	0.0
YGL166W	YNL281W	0.0	0	0	0.007084054327072113	0.9925769886648611	-1.0	0.0
YLR176C	YGR204W	0.0	0	0	0.013345693442424731	0.8303741598956766	0.0	0.0
YLR013W	YNL281W	0.0	0	0	0.007084389070781603	0.9925769886648611	1.0	0.0
YDR259C	YNL281W	0.0	0	0	0.0070838210395570015	0.9925769886648611	0.0	0.0
YDR463W	YGR204W	0.0	0	0	0.013368698721803053	0.829671983147758	0.0	0.0
YFL021W	YNL282W	0.0	0	0	0.007082092148074773	0.9925769886648611	0.0	0.0
YOR140W	YNL281W	0.0	0	0	0.007084079685336564	0.9925769886648611	0.0	0.0
YFR034C	YNL282W	0.0	0	0	0.007082102285740461	0.9925769886648611	0.0	0.0
YPL089C	YGR204W	0.0	0	0	0.013349919890799785	0.8299729160397231	1.0	0.0
YJR127C	YNL282W	0.0	0	0	0.007083024934824718	0.9925769886648611	1.0	0.0
YLR013W	YGR204W	0.0	0	0	0.013345456773165927	0.8303741598956766	0.0	0.0
YPL230W	YNL282W	0.0	0	0	0.007083790611883444	0.9925769886648611	0.0	0.0
YKL109W	YNL282W	0.0	0	0	0.007083897109884524	0.9925769886648611	0.0	0.0
YLR256W	YNL282W	0.0	0	0	0.007083937681393907	0.9925769886648611	0.0	0.0
YPL133C	YNL282W	0.0	0	0	0.007083886967079792	0.9925769886648611	0.0	0.0
YBR239C	YNL282W	0.0	0	0	0.007082315183424448	0.9925769886648611	0.0	0.0
YIR018W	YGR204W	0.0	0	0	0.013348516275963961	0.8301735379676999	0.0	0.0
YKL032C	YNL282W	0.0	0	0	0.007083030004989259	0.9925769886648611	0.0	0.0
YIL154C	YGR204W	0.0	0	0	0.013348688518773005	0.8301735379676999	1.0	0.0
YDL170W	YNL282W	0.0	0	0	0.007082011047794092	0.9925769886648611	1.0	0.0
YLR098C	YNL282W	0.0	0	0	0.007083922467023428	0.9925769886648611	0.0	0.0
YDR421W	YNL282W	0.0	0	0	0.007082046528938337	0.9925769886648611	0.0	0.0
YMR042W	YNL282W	0.0	0	0	0.0070839681103309245	0.9925769886648611	0.0	0.0
YPL038W	YNL282W	0.0	0	0	0.007084023897394411	0.9925769886648611	0.0	0.0
YLR228C	YGR204W	0.0	0	0	0.01334556434906115	0.8303741598956766	0.0	0.0
YDR213W	YGR204W	0.0	0	0	0.013412485077838866	0.8283679406159093	0.0	0.0
YLR014C	YGR204W	0.0	0	0	0.013345951636644456	0.8303741598956766	0.0	0.0
YDL106C	YNL282W	0.0	0	0	0.007082005979088222	0.9925769886648611	0.0	0.0
YLR014C	YNL282W	0.0	0	0	0.007083917395581125	0.9925769886648611	0.0	0.0
YDL170W	YGR204W	0.0	0	0	0.013412071188896143	0.8283679406159093	0.0	0.0
YOR032C	YNL281W	0.0	0	0	0.007084069542008998	0.9925769886648611	0.0	0.0
YMR016C	YNL281W	0.0	0	0	0.007084383998671186	0.9925769886648611	0.0	0.0
YPR015C	YNL281W	0.0	0	0	0.007084140545911961	0.9925769886648611	1.0	0.0
YJR094C	YNL281W	0.0	0	0	0.00708429270192561	0.9925769886648611	1.0	0.0
YIL101C	YNL281W	0.0	0	0	0.007084262270199992	0.9925769886648611	0.0	0.0
YDL056W	YNL281W	0.0	0	0	0.007083780469383679	0.9925769886648611	1.0	0.0
YML027W	YNL281W	0.0	0	0	0.007084358638228044	0.9925769886648611	0.0	0.0
YLR131C	YNL281W	0.0	0	0	0.007084328205935944	0.9925769886648611	0.0	0.0
YDR146C	YNL281W	0.0	0	0	0.007083805825687548	0.9925769886648611	0.0	0.0
YLR013W	YNL282W	0.0	0	0	0.007083912324146083	0.9925769886648611	0.0	0.0
YPL177C	YNL281W	0.0	0	0	0.007084125330670075	0.9925769886648611	0.0	0.0
YGR067C	YNL282W	0.0	0	0	0.007082112423435171	0.9925769886648611	0.0	0.0
YBR240C	YNL282W	0.0	0	0	0.007082320252572933	0.9925769886648611	1.0	0.0
YKL020C	YNL282W	0.0	0	0	0.007084049255441008	0.9925769886648611	0.0	0.0
YPL230W	YGR204W	0.0	0	0	0.013333204478977411	0.8303741598956766	0.0	0.0
YJL056C	YNL282W	0.0	0	0	0.007082675111000085	0.9925769886648611	0.0	0.0
YMR021C	YNL282W	0.0	0	0	0.007083952895829739	0.9925769886648611	0.0	0.0
YPR065W	YGR204W	0.0	0	0	0.013333870253291991	0.8303741598956766	0.0	0.0
YJL103C	YNL281W	0.0	0	0	0.007084287629953184	0.9925769886648611	0.0	0.0
YBR033W	YNL281W	0.0	0	0	0.007083744970863222	0.9925769886648611	0.0	0.0
YML076C	YNL281W	0.0	0	0	0.007084368782383513	0.9925769886648611	0.0	0.0
YCR084C	YNL280C	0.0	0	0	0.007084211551238288	0.9925769886648611	1.0	0.0
YGL071W	YGR203W	0.0	0	0	0.013414489533026966	0.8283679406159093	0.0	0.0
YGR249W	YNL280C	0.0	0	0	0.007083187183690416	0.9925769886648611	0.0	0.0
YHR206W	YNL280C	0.0	0	0	0.007083065496344293	0.9925769886648611	0.0	0.0
YIL154C	YGR203W	0.0	0	0	0.013417998771614547	0.8283679406159093	0.0	0.0
YNL027W	YNL280C	0.0	0	0	0.007083633406400827	0.9925769886648611	0.0	0.0
YPR199C	YNL280C	0.0	0	0	0.00708347113709219	0.9925769886648611	0.0	0.0
YMR172W	YNL280C	0.0	0	0	0.007083699330431128	0.9925769886648611	0.0	0.0
YKL020C	YGR203W	0.0	0	0	0.013416298414348844	0.8283679406159093	1.0	0.0
YIR033W	YGR203W	0.0	0	0	0.01341802057386492	0.8283679406159093	0.0	0.0
YNL167C	YNL280C	0.0	0	0	0.007083653690587152	0.9925769886648611	0.0	0.0
YOR229W	YNL280C	0.0	0	0	0.007083374793207691	0.9925769886648611	0.0	0.0
YPR009W	YGR203W	0.0	0	0	0.013412986135474734	0.8283679406159093	0.0	0.0
YOR230W	YNL280C	0.0	0	0	0.007083379863873116	0.9925769886648611	0.0	0.0
YOL108C	YGR203W	0.0	0	0	0.013409653716559087	0.8283679406159093	0.0	0.0
YDR423C	YNL280C	0.0	0	0	0.00708323788798534	0.9925769886648611	0.0	0.0
YML007W	YNL280C	0.0	0	0	0.0070835826964432465	0.9925769886648611	0.0	0.0
YDR081C	YGR203W	0.0	0	0	0.013415186875275152	0.8283679406159093	0.0	0.0
YOR028C	YNL280C	0.0	0	0	0.007083689188192754	0.9925769886648611	0.0	0.0
YLR278C	YGR203W	0.0	0	0	0.013416886950785793	0.8283679406159093	0.0	0.0
YJL056C	YGR203W	0.0	0	0	0.013416559979724066	0.8283679406159093	0.0	0.0
YJR147W	YNL280C	0.0	0	0	0.007083121269192252	0.9925769886648611	0.0	0.0
YGL166W	YGR203W	0.0	0	0	0.013417562741485258	0.8283679406159093	0.0	0.0
YKL038W	YNL280C	0.0	0	0	0.00708314155044564	0.9925769886648611	0.0	0.0
YER045C	YNL280C	0.0	0	0	0.007083354510618589	0.9925769886648611	0.0	0.0
YOR113W	YNL280C	0.0	0	0	0.007083618193337318	0.9925769886648611	0.0	0.0
YPL248C	YNL280C	0.0	0	0	0.007083450853951342	0.9925769886648611	0.0	0.0
YBR066C	YNL280C	0.0	0	0	0.007084165904793678	0.9925769886648611	0.0	0.0
YOR344C	YNL280C	0.0	0	0	0.007083384934545801	0.9925769886648611	0.0	0.0
YPL075W	YNL280C	0.0	0	0	0.0070834153587343626	0.9925769886648611	0.0	0.0
YJL089W	YNL280C	0.0	0	0	0.007083100988055007	0.9925769886648611	0.0	0.0
YMR182C	YGR203W	0.0	0	0	0.013411069247758867	0.8283679406159093	0.0	0.0
YER169W	YGR203W	0.0	0	0	0.013414445951543603	0.8283679406159093	0.0	0.0
YBR182C	YNL280C	0.0	0	0	0.0070841861920297716	0.9925769886648611	0.0	0.0
YGL209W	YNL280C	0.0	0	0	0.007083344369367596	0.9925769886648611	0.0	0.0
YGL035C	YNL280C	0.0	0	0	0.007083324086952725	0.9925769886648611	0.0	0.0
YHR178W	YNL280C	0.0	0	0	0.007083060426128941	0.9925769886648611	0.0	0.0
YLR266C	YNL280C	0.0	0	0	0.00708355734173672	0.9925769886648611	0.0	0.0
YOR172W	YNL280C	0.0	0	0	0.007083445783184279	0.9925769886648611	0.0	0.0
YCR106W	YNL280C	0.0	0	0	0.007083714543843146	0.9925769886648611	0.0	0.0
YOL089C	YNL280C	0.0	0	0	0.007083684117084457	0.9925769886648611	0.0	0.0
YLR013W	YGR203W	0.0	0	0	0.013416647170448933	0.8283679406159093	0.0	0.0
YMR037C	YNL280C	0.0	0	0	0.007083608051331282	0.9925769886648611	0.0	0.0
YBL066C	YGR203W	0.0	0	0	0.01340312436599716	0.8283679406159093	0.0	0.0
YJL103C	YGR203W	0.0	0	0	0.013416450992911604	0.8283679406159093	0.0	0.0
YER111C	YNL280C	0.0	0	0	0.007083293663548204	0.9925769886648611	0.0	0.0
YLR183C	YNL280C	0.0	0	0	0.007083547199904932	0.9925769886648611	0.0	0.0
YER130C	YGR204W	0.0	0	0	0.013347762765935143	0.8301735379676999	0.0	0.0
YJR094C	YNL280C	0.0	0	0	0.007083111128609112	0.9925769886648611	0.0	0.0
YER130C	YNL280C	0.0	0	0	0.0070832987340974755	0.9925769886648611	-1.0	0.0
YHR124W	YNL280C	0.0	0	0	0.007083055355920847	0.9925769886648611	0.0	0.0
YNL068C	YNL280C	0.0	0	0	0.007083638477436517	0.9925769886648611	0.0	0.0
YIL131C	YNL280C	0.0	0	0	0.007083070566566905	0.9925769886648611	0.0	0.0
YLR182W	YNL280C	0.0	0	0	0.007083369722549526	0.9925769886648611	0.0	0.0
YML027W	YNL280C	0.0	0	0	0.0070835877674063335	0.9925769886648611	0.0	0.0
YPR015C	YNL280C	0.0	0	0	0.007083455924725664	0.9925769886648611	0.0	0.0
YDR451C	YNL280C	0.0	0	0	0.007083242958454757	0.9925769886648611	0.0	0.0
YOR372C	YNL280C	0.0	0	0	0.007083395075912949	0.9925769886648611	0.0	0.0
YOR032C	YGR204W	0.0	0	0	0.013350605019866204	0.8301735379676999	0.0	0.0
YMR043W	YNL280C	0.0	0	0	0.007083623264351227	0.9925769886648611	0.0	0.0
YLR131C	YNL280C	0.0	0	0	0.007083364651898621	0.9925769886648611	0.0	0.0
YNL216W	YNL280C	0.0	0	0	0.007083658761651885	0.9925769886648611	0.0	0.0
YPL177C	YNL280C	0.0	0	0	0.007083440712424477	0.9925769886648611	0.0	0.0
YPR104C	YGR204W	0.0	0	0	0.013333934686592936	0.8303741598956766	0.0	0.0
YDR501W	YNL280C	0.0	0	0	0.007083258169906568	0.9925769886648611	0.0	0.0
YHR084W	YNL280C	0.0	0	0	0.007083050285720012	0.9925769886648611	0.0	0.0
YGL073W	YNL280C	0.0	0	0	0.007083334228145641	0.9925769886648611	0.0	0.0
YJL127C	YGR204W	0.0	0	0	0.013348817703796896	0.8301735379676999	0.0	0.0
YDL020C	YNL280C	0.0	0	0	0.007083709472698546	0.9925769886648611	0.0	0.0
YDR174W	YNL280C	0.0	0	0	0.00708321760618026	0.9925769886648611	0.0	0.0
YBR049C	YNL280C	0.0	0	0	0.007084160833002811	0.9925769886648611	0.0	0.0
YPR104C	YNL280C	0.0	0	0	0.007083460995507246	0.9925769886648611	-1.0	0.0
YPL177C	YGR204W	0.0	0	0	0.013350049130891472	0.8299729160397231	0.0	0.0
YBL054W	YNL280C	0.0	0	0	0.007084150689442861	0.9925769886648611	0.0	0.0
YDR146C	YGR204W	0.0	0	0	0.013412637569678148	0.8283679406159093	0.0	0.0
YDR207C	YGR204W	0.0	0	0	0.01341250686217504	0.8283679406159093	1.0	0.0
YER088C	YNL280C	0.0	0	0	0.007083288593006192	0.9925769886648611	0.0	0.0
YBR083W	YNL280C	0.0	0	0	0.007084170976591808	0.9925769886648611	0.0	0.0
YMR043W	YGR204W	0.0	0	0	0.013353410251816848	0.8299729160397231	0.0	0.0
YLR403W	YNL280C	0.0	0	0	0.007083572554538856	0.9925769886648611	0.0	0.0
YOR140W	YNL280C	0.0	0	0	0.0070835370581021845	0.9925769886648611	0.0	0.0
YDR451C	YGR204W	0.0	0	0	0.01337983718257886	0.8292707392918046	0.0	0.0
YOR032C	YNL280C	0.0	0	0	0.007083694259308311	0.9925769886648611	0.0	0.0
YMR016C	YNL280C	0.0	0	0	0.007083597909354287	0.9925769886648611	0.0	0.0
YKL043W	YNL280C	0.0	0	0	0.007083146620777135	0.9925769886648611	0.0	0.0
YDL056W	YGR204W	0.0	0	0	0.013412114754950367	0.8283679406159093	0.0	0.0
YDR463W	YNL282W	0.0	0	0	0.007082056666473422	0.9925769886648611	0.0	0.0
YER040W	YNL282W	0.0	0	0	0.00708207694163066	0.9925769886648611	0.0	0.0
YML081W	YNL284C	0.0	0	0	0.00708286776332413	0.9925769886648611	0.0	0.0
YMR019W	YGR205W	0.0	0	0	0.013337973749423975	0.8303741598956766	1.0	0.0
YDR169C	YNL283C	0.0	0	0	0.007081889400855696	0.9925769886648611	0.0	0.0
YBL054W	YNL283C	0.0	0	0	0.007082837343839363	0.9925769886648611	0.0	0.0
YER088C	YNL283C	0.0	0	0	0.0070819502238025096	0.9925769886648611	0.0	0.0
YMR164C	YNL283C	0.0	0	0	0.007082193526037708	0.9925769886648611	0.0	0.0
YOR032C	YNL283C	0.0	0	0	0.007082229009010428	0.9925769886648611	0.0	0.0
YOR363C	YGR205W	0.0	0	0	0.013338811946599635	0.8303741598956766	1.0	0.0
YKL043W	YNL283C	0.0	0	0	0.007081747484709294	0.9925769886648611	0.0	0.0
YER109C	YNL283C	0.0	0	0	0.00708195529242857	0.9925769886648611	0.0	0.0
YLR228C	YGR205W	0.0	0	0	0.013337629904132764	0.8303741598956766	0.0	0.0
YJR094C	YNL283C	0.0	0	0	0.007081717074846485	0.9925769886648611	0.0	0.0
YER130C	YNL283C	0.0	0	0	0.007081960361061886	0.9925769886648611	0.0	0.0
YIL131C	YNL283C	0.0	0	0	0.0070816815970032925	0.9925769886648611	0.0	0.0
YLR182W	YNL283C	0.0	0	0	0.007081798168394353	0.9925769886648611	0.0	0.0
YKL112W	YNL283C	0.0	0	0	0.007081757621388268	0.9925769886648611	0.0	0.0
YLR278C	YGR205W	0.0	0	0	0.013337479477392505	0.8303741598956766	1.0	0.0
YBL066C	YGR205W	0.0	0	0	0.013334084942582421	0.830474470859665	0.0	0.0
YDR207C	YNL283C	0.0	0	0	0.007081904606494454	0.9925769886648611	0.0	0.0
YGL096W	YNL283C	0.0	0	0	0.007081823510508939	0.9925769886648611	0.0	0.0
YCR084C	YNL283C	0.0	0	0	0.007081853921285856	0.9925769886648611	0.0	0.0
YPR104C	YNL283C	0.0	0	0	0.007082284768685923	0.9925769886648611	0.0	0.0
YGL166W	YGR205W	0.0	0	0	0.013329748249856704	0.830474470859665	0.0	0.0
YLR013W	YGR205W	0.0	0	0	0.013342961499156997	0.8303741598956766	0.0	0.0
YJL206C	YNL283C	0.0	0	0	0.007081706938283586	0.9925769886648611	0.0	0.0
YGL035C	YNL283C	0.0	0	0	0.007081975567005365	0.9925769886648611	0.0	0.0
YLR266C	YNL283C	0.0	0	0	0.007081899537940946	0.9925769886648611	0.0	0.0
YBL005W	YNL283C	0.0	0	0	0.007082827204069172	0.9925769886648611	0.0	0.0
YGL013C	YNL283C	0.0	0	0	0.007081970498350284	0.9925769886648611	0.0	0.0
YBL021C	YGR205W	0.0	0	0	0.013334428563605498	0.830474470859665	0.0	0.0
YDL048C	YNL283C	0.0	0	0	0.007081858989774067	0.9925769886648611	0.0	0.0
YPL230W	YGR205W	0.0	0	0	0.013339392298668316	0.8303741598956766	1.0	0.0
YPR008W	YNL283C	0.0	0	0	0.007082279699588233	0.9925769886648611	0.0	0.0
YJR147W	YNL283C	0.0	0	0	0.007081727211438403	0.9925769886648611	0.0	0.0
YOL116W	YNL283C	0.0	0	0	0.007082223939992556	0.9925769886648611	0.0	0.0
YHR206W	YNL283C	0.0	0	0	0.007081676528768998	0.9925769886648611	0.0	0.0
YPR199C	YNL283C	0.0	0	0	0.00708228983779087	0.9925769886648611	0.0	0.0
YDR259C	YNL283C	0.0	0	0	0.007081980635667703	0.9925769886648611	0.0	0.0
YOR230W	YNL283C	0.0	0	0	0.007082239147067938	0.9925769886648611	0.0	0.0
YDL106C	YGR205W	0.0	0	0	0.013333440700895446	0.830474470859665	0.0	0.0
YDR423C	YNL283C	0.0	0	0	0.007081919812198509	0.9925769886648611	0.0	0.0
YKL062W	YNL283C	0.0	0	0	0.007081752553045153	0.9925769886648611	0.0	0.0
YMR037C	YNL283C	0.0	0	0	0.007082188457070629	0.9925769886648611	0.0	0.0
YMR019W	YNL284C	0.0	0	0	0.007082882973164499	0.9925769886648611	0.0	0.0
YML076C	YNL284C	0.0	0	0	0.0070828626933918575	0.9925769886648611	0.0	0.0
YER045C	YNL282W	0.0	0	0	0.007082152974504249	0.9925769886648611	0.0	0.0
YBR033W	YNL284C	0.0	0	0	0.0070863322232964515	0.9925769886648611	0.0	0.0
YPL202C	YNL284C	0.0	0	0	0.007082771435852065	0.9925769886648611	0.0	0.0
YER109C	YGR206W	0.0	0	0	0.013370479843221462	0.8294713612197813	0.0	0.0
YGL071W	YNL284C	0.0	0	0	0.0070825179550240425	0.9925769886648611	0.0	0.0
YJL056C	YNL284C	0.0	0	0	0.007082512885592544	0.9925769886648611	0.0	0.0
YOR140W	YGR206W	0.0	0	0	0.013377044299424433	0.8292707392918046	1.0	0.0
YLR403W	YGR206W	0.0	0	0	0.013372620493472175	0.8294713612197813	1.0	0.0
YMR021C	YNL284C	0.0	0	0	0.007082888043125805	0.9925769886648611	0.0	0.0
YGL166W	YNL284C	0.0	0	0	0.007082538232822608	0.9925769886648611	0.0	0.0
YPR104C	YGR206W	0.0	0	0	0.013379209223513875	0.8292707392918046	0.0	0.0
YDR174W	YGR206W	0.0	0	0	0.01337004747183381	0.8294713612197813	0.0	0.0
YIL119C	YNL284C	0.0	0	0	0.007082629484353079	0.9925769886648611	0.0	0.0
YLR013W	YNL284C	0.0	0	0	0.007082431775675515	0.9925769886648611	0.0	0.0
YHL027W	YNL284C	0.0	0	0	0.007082583858293924	0.9925769886648611	0.0	0.0
YPL089C	YNL284C	0.0	0	0	0.007082746086952787	0.9925769886648611	0.0	0.0
YDR520C	YNL284C	0.0	0	0	0.007086210427865314	0.9925769886648611	0.0	0.0
YLR014C	YNL284C	0.0	0	0	0.007082436844990903	0.9925769886648611	0.0	0.0
YKR099W	YNL284C	0.0	0	0	0.007082426706367384	0.9925769886648611	0.0	0.0
YDL106C	YNL284C	0.0	0	0	0.0070864235726174	0.9925769886648611	0.0	0.0
YFR034C	YNL284C	0.0	0	0	0.007084399215024224	0.9925769886648611	0.0	0.0
YIR018W	YNL284C	0.0	0	0	0.00708265483241773	0.9925769886648611	0.0	0.0
YOL028C	YNL284C	0.0	0	0	0.007082979303670479	0.9925769886648611	0.0	0.0
YAL051W	YNL284C	0.0	0	0	0.00708630177404616	0.9925769886648611	0.0	0.0
YDR123C	YNL284C	0.0	0	0	0.007086291624354213	0.9925769886648611	0.0	0.0
YJL103C	YNL284C	0.0	0	0	0.007082507816168302	0.9925769886648611	0.0	0.0
YBL066C	YNL284C	0.0	0	0	0.007086322073517279	0.9925769886648611	0.0	0.0
YDR146C	YGR206W	0.0	0	0	0.013370133943874218	0.8294713612197813	0.0	0.0
YDR207C	YGR206W	0.0	0	0	0.01336996100091192	0.8294713612197813	0.0	0.0
YHL009C	YNL284C	0.0	0	0	0.007082573719249498	0.9925769886648611	0.0	0.0
YFL031W	YNL284C	0.0	0	0	0.007086276399870807	0.9925769886648611	0.0	0.0
YDR081C	YNL284C	0.0	0	0	0.007086296699196552	0.9925769886648611	0.0	0.0
YBR240C	YNL284C	0.0	0	0	0.007086367747752522	0.9925769886648611	0.0	0.0
YOL108C	YNL284C	0.0	0	0	0.007082994513989899	0.9925769886648611	0.0	0.0
YOR363C	YNL284C	0.0	0	0	0.00708271566851316	0.9925769886648611	0.0	0.0
YGL162W	YNL284C	0.0	0	0	0.007082533163362081	0.9925769886648611	0.0	0.0
YPR009W	YNL284C	0.0	0	0	0.00708279171510213	0.9925769886648611	0.0	0.0
YDR213W	YNL284C	0.0	0	0	0.007086149531719739	0.9925769886648611	0.0	0.0
YNL068C	YGR206W	0.0	0	0	0.01336820597705906	0.8295716721837697	0.0	0.0
YCR065W	YGR206W	0.0	0	0	0.013371755501760207	0.8294713612197813	0.0	0.0
YLR228C	YNL284C	0.0	0	0	0.0070824773997752504	0.9925769886648611	0.0	0.0
YIR033W	YNL284C	0.0	0	0	0.007082664971694392	0.9925769886648611	0.0	0.0
YKL020C	YNL284C	0.0	0	0	0.0070823760136851975	0.9925769886648611	0.0	0.0
YKL032C	YGR205W	0.0	0	0	0.013341391675732301	0.8303741598956766	0.0	0.0
YKL038W	YNL283C	0.0	0	0	0.007081742416380689	0.9925769886648611	0.0	0.0
YDR043C	YNL283C	0.0	0	0	0.007081874195282233	0.9925769886648611	0.0	0.0
YKL015W	YGR205W	0.0	0	0	0.013341090655918155	0.8303741598956766	0.0	0.0
YHR124W	YNL282W	0.0	0	0	0.0070821326989116635	0.9925769886648611	0.0	0.0
YNL068C	YGR205W	0.0	0	0	0.013336791855502515	0.8303741598956766	0.0	0.0
YCR065W	YGR205W	0.0	0	0	0.013334901260839239	0.8303741598956766	0.0	0.0
YDR310C	YGR205W	0.0	0	0	0.013331079013896269	0.830474470859665	0.0	0.0
YIL131C	YNL282W	0.0	0	0	0.007082142836693444	0.9925769886648611	0.0	0.0
YOR372C	YNL282W	0.0	0	0	0.007084013754226604	0.9925769886648611	0.0	0.0
YPL177C	YNL282W	0.0	0	0	0.007083881895688318	0.9925769886648611	0.0	0.0
YCR084C	YNL282W	0.0	0	0	0.0070820718728304664	0.9925769886648611	0.0	0.0
YCL055W	YGR205W	0.0	0	0	0.013334342778627037	0.8303741598956766	0.0	0.0
YML076C	YNL283C	0.0	0	0	0.007081995841698247	0.9925769886648611	1.0	0.0
YKL043W	YGR205W	0.0	0	0	0.013341155159020509	0.8303741598956766	0.0	0.0
YBR033W	YNL283C	0.0	0	0	0.007082335460061926	0.9925769886648611	0.0	0.0
YJL103C	YNL283C	0.0	0	0	0.007081696801749705	0.9925769886648611	0.0	0.0
YOR140W	YGR205W	0.0	0	0	0.013340252172343553	0.8303741598956766	0.0	0.0
YLR403W	YGR205W	0.0	0	0	0.013337350542887203	0.8303741598956766	0.0	0.0
YBR240C	YNL283C	0.0	0	0	0.007081833647405558	0.9925769886648611	0.0	0.0
YDR123C	YNL283C	0.0	0	0	0.007081884332323953	0.9925769886648611	0.0	0.0
YIL154C	YNL283C	0.0	0	0	0.007081686665244842	0.9925769886648611	0.0	0.0
YDR174W	YGR205W	0.0	0	0	0.013330671170873797	0.830474470859665	0.0	0.0
YGR044C	YNL282W	0.0	0	0	0.007082107354584188	0.9925769886648611	0.0	0.0
YDL056W	YGR205W	0.0	0	0	0.013334622013885532	0.8303741598956766	0.0	0.0
YER109C	YNL282W	0.0	0	0	0.007082087079252813	0.9925769886648611	0.0	0.0
YCR106W	YNL282W	0.0	0	0	0.007082000910389606	0.9925769886648611	0.0	0.0
YDR043C	YNL282W	0.0	0	0	0.007082026253955234	0.9925769886648611	0.0	0.0
YOR344C	YNL282W	0.0	0	0	0.007084008682653593	0.9925769886648611	0.0	0.0
YPL075W	YNL282W	0.0	0	0	0.007084034040591264	0.9925769886648611	0.0	0.0
YMR280C	YNL282W	0.0	0	0	0.0070839731818458426	0.9925769886648611	0.0	0.0
YDR216W	YNL282W	0.0	0	0	0.0070820363914322745	0.9925769886648611	0.0	0.0
YOR162C	YNL282W	0.0	0	0	0.007084003611087844	0.9925769886648611	0.0	0.0
YCR084C	YGR205W	0.0	0	0	0.013335030147993383	0.8303741598956766	0.0	0.0
YIL130W	YNL282W	0.0	0	0	0.007082137767798926	0.9925769886648611	0.0	0.0
YBR182C	YNL282W	0.0	0	0	0.00708231011428322	0.9925769886648611	0.0	0.0
YER111C	YGR205W	0.0	0	0	0.013330735565481462	0.830474470859665	0.0	0.0
YPR199C	YNL282W	0.0	0	0	0.007083719614995007	0.9925769886648611	0.0	0.0
YJL127C	YGR205W	0.0	0	0	0.013342230302561424	0.8303741598956766	1.0	0.0
YKL112W	YGR205W	0.0	0	0	0.013344036933869803	0.8303741598956766	0.0	0.0
YMR070W	YNL282W	0.0	0	0	0.007084044183817165	0.9925769886648611	0.0	0.0
YDR423C	YNL282W	0.0	0	0	0.007082051597702252	0.9925769886648611	0.0	0.0
YOR372C	YGR205W	0.0	0	0	0.013338768959566353	0.8303741598956766	0.0	0.0
YOL116W	YNL282W	0.0	0	0	0.0070839934679781304	0.9925769886648611	0.0	0.0
YKL043W	YNL282W	0.0	0	0	0.007083892038478527	0.9925769886648611	0.0	0.0
YMR021C	YNL283C	0.0	0	0	0.00708217831915824	0.9925769886648611	0.0	0.0
YGL166W	YNL283C	0.0	0	0	0.007081818442071512	0.9925769886648611	0.0	0.0
YHL027W	YNL283C	0.0	0	0	0.007081666392322171	0.9925769886648611	0.0	0.0
YIR023W	YGR205W	0.0	0	0	0.013342660408500103	0.8303741598956766	0.0	0.0
YNL103W	YNL283C	0.0	0	0	0.007082203663993633	0.9925769886648611	0.0	0.0
YPL248C	YGR205W	0.0	0	0	0.013339155852840654	0.8303741598956766	0.0	0.0
YIL036W	YGR205W	0.0	0	0	0.01333176596381953	0.830474470859665	1.0	0.0
YOL067C	YGR205W	0.0	0	0	0.013339564264535258	0.8303741598956766	0.0	0.0
YBL103C	YGR205W	0.0	0	0	0.013335502755542095	0.8303741598956766	0.0	0.0
YER040W	YGR205W	0.0	0	0	0.01333084289121008	0.830474470859665	0.0	0.0
YJL110C	YNL283C	0.0	0	0	0.007081701870013018	0.9925769886648611	0.0	0.0
YKR034W	YGR205W	0.0	0	0	0.013344832867172324	0.8303741598956766	0.0	0.0
YKR034W	YNL283C	0.0	0	0	0.00708176775809626	0.9925769886648611	0.0	0.0
YPL075W	YGR205W	0.0	0	0	0.013338640000128906	0.8303741598956766	0.0	0.0
YER040W	YNL283C	0.0	0	0	0.007081940086572155	0.9925769886648611	0.0	0.0
YHR006W	YGR205W	0.0	0	0	0.013333011241021677	0.830474470859665	0.0	0.0
YBL103C	YNL283C	0.0	0	0	0.007082340529239437	0.9925769886648611	0.0	0.0
YOL067C	YNL283C	0.0	0	0	0.0070822188709819415	0.9925769886648611	0.0	0.0
YDR253C	YGR205W	0.0	0	0	0.013331121946192442	0.830474470859665	0.0	0.0
YJR060W	YGR205W	0.0	0	0	0.013340918650694525	0.8303741598956766	0.0	0.0
YDR034C	YGR205W	0.0	0	0	0.013330520919208574	0.830474470859665	0.0	0.0
YPL248C	YNL283C	0.0	0	0	0.007082274630497799	0.9925769886648611	0.0	0.0
YDR043C	YGR205W	0.0	0	0	0.013330370670930325	0.830474470859665	0.0	0.0
YJR060W	YNL283C	0.0	0	0	0.007081712006561408	0.9925769886648611	0.0	0.0
YLR014C	YNL283C	0.0	0	0	0.007081782963212661	0.9925769886648611	0.0	0.0
YBL021C	YNL283C	0.0	0	0	0.007082832273950638	0.9925769886648611	0.0	0.0
YKR099W	YNL283C	0.0	0	0	0.007081777894833273	0.9925769886648611	0.0	0.0
YJR127C	YNL283C	0.0	0	0	0.007081722143138817	0.9925769886648611	0.0	0.0
YMR172W	YGR205W	0.0	0	0	0.013337028217529863	0.8303741598956766	0.0	0.0
YDR096W	YNL283C	0.0	0	0	0.007081879263799466	0.9925769886648611	0.0	0.0
YHR206W	YGR205W	0.0	0	0	0.013331529816798146	0.830474470859665	0.0	0.0
YGR249W	YGR205W	0.0	0	0	0.013332860936601675	0.830474470859665	0.0	0.0
YER028C	YNL283C	0.0	0	0	0.00708193501796786	0.9925769886648611	0.0	0.0
YPL230W	YNL283C	0.0	0	0	0.007082269561414622	0.9925769886648611	0.0	0.0
YGL237C	YNL283C	0.0	0	0	0.00708181337364134	0.9925769886648611	0.0	0.0
YGL209W	YGR205W	0.0	0	0	0.01332964094175306	0.830474470859665	0.0	0.0
YPL133C	YNL283C	0.0	0	0	0.007082259423270036	0.9925769886648611	0.0	0.0
YBR239C	YNL283C	0.0	0	0	0.007081828578953621	0.9925769886648611	0.0	0.0
YKL032C	YNL283C	0.0	0	0	0.0070817373480593394	0.9925769886648611	0.0	0.0
YOR172W	YGR205W	0.0	0	0	0.013340166179987494	0.8303741598956766	-1.0	0.0
YLR098C	YNL283C	0.0	0	0	0.007081788031599303	0.9925769886648611	0.0	0.0
YDR421W	YNL283C	0.0	0	0	0.007081914743623235	0.9925769886648611	0.0	0.0
YKL015W	YNL283C	0.0	0	0	0.007081732279745244	0.9925769886648611	0.0	0.0
YML099C	YNL283C	0.0	0	0	0.00708217325021293	0.9925769886648611	0.0	0.0
YHR124W	YGR220C	0.0	0	0	0.013460675806833104	0.8277660748319792	0.0	0.0
YJR094C	YGR220C	0.0	0	0	0.013454706130761091	0.8277660748319792	0.0	0.0
YMR042W	YGR244C	0.0	0	0	0.01421934320093409	0.8160296920453406	0.0	0.0
YLR278C	YNL315C	0.0	0	0	0.007078347571224578	0.9939813421606981	1.0	0.0
YDR174W	YNL314W	0.0	0	0	0.007080279609952262	0.9939813421606981	0.0	0.0
YLR403W	YNL314W	0.0	0	0	0.007080522453809399	0.9939813421606981	0.0	0.0
YOR140W	YNL314W	0.0	0	0	0.0070806185841049436	0.9939813421606981	0.0	0.0
YKL043W	YNL314W	0.0	0	0	0.00708012278214743	0.9939813421606981	0.0	0.0
YPR015C	YNL314W	0.0	0	0	0.007080497156797034	0.9939813421606981	0.0	0.0
YDR501W	YNL314W	0.0	0	0	0.0070801531353739	0.9939813421606981	2.0	0.0
YGR044C	YNL314W	0.0	0	0	0.007080046900219854	0.9939813421606981	0.0	0.0
YER130C	YNL314W	0.0	0	0	0.007080001371844044	0.9939813421606981	0.0	0.0
YIL101C	YGR237C	0.0	0	0	0.014001794264540589	0.817233423613201	0.0	0.0
YIL131C	YGR237C	0.0	0	0	0.013998642576698712	0.817233423613201	1.0	0.0
YNL068C	YGR237C	0.0	0	0	0.013996983097788178	0.817233423613201	0.0	0.0
YDR310C	YNL314W	0.0	0	0	0.007080309964523425	0.9939813421606981	0.0	0.0
YDL056W	YNL314W	0.0	0	0	0.007080259373716083	0.9939813421606981	1.0	0.0
YML027W	YNL314W	0.0	0	0	0.007080537632103582	0.9939813421606981	0.0	0.0
YER130C	YGR237C	0.0	0	0	0.014004826998184719	0.817233423613201	0.0	0.0
YMR043W	YNL314W	0.0	0	0	0.007080557869930388	0.9939813421606981	0.0	0.0
YLR131C	YNL314W	0.0	0	0	0.007080330201048795	0.9939813421606981	0.0	0.0
YNL216W	YNL314W	0.0	0	0	0.007080659060799774	0.9939813421606981	0.0	0.0
YDR501W	YGR237C	0.0	0	0	0.014004393670089696	0.817233423613201	2.0	0.0
YPL177C	YGR237C	0.0	0	0	0.01400136112409602	0.817233423613201	0.0	0.0
YDL020C	YNL314W	0.0	0	0	0.007080254314675112	0.9939813421606981	1.0	0.0
YGL073W	YNL314W	0.0	0	0	0.0070800317240295235	0.9939813421606981	0.0	0.0
YML007W	YNL314W	0.0	0	0	0.007080532572664957	0.9939813421606981	0.0	0.0
YKR064W	YGR236C	0.0	0	0	0.014003840012101023	0.817233423613201	0.0	0.0
YKL020C	YGR236C	0.0	0	0	0.01400309384668271	0.817233423613201	0.0	0.0
YNL027W	YNL314W	0.0	0	0	0.007080567988887174	0.9939813421606981	0.0	0.0
YLR228C	YGR236C	0.0	0	0	0.014002251497417652	0.817233423613201	0.0	0.0
YDR213W	YGR236C	0.0	0	0	0.01402735894711281	0.8170328016852242	0.0	0.0
YMR172W	YNL314W	0.0	0	0	0.007080562929405165	0.9939813421606981	0.0	0.0
YDR259C	YNL314W	0.0	0	0	0.007080299846304118	0.9939813421606981	0.0	0.0
YOL108C	YGR236C	0.0	0	0	0.014002516224837752	0.817233423613201	0.0	0.0
YBR240C	YGR236C	0.0	0	0	0.014026899960390584	0.8170328016852242	0.0	0.0
YMR019W	YGR236C	0.0	0	0	0.014001890521612098	0.817233423613201	0.0	0.0
YOR028C	YNL314W	0.0	0	0	0.007080608465003544	0.9939813421606981	0.0	0.0
YFL031W	YGR236C	0.0	0	0	0.014025643939785302	0.8170328016852242	0.0	0.0
YLR278C	YGR236C	0.0	0	0	0.014002131170081122	0.817233423613201	0.0	0.0
YBL066C	YGR236C	0.0	0	0	0.014023881059582124	0.8170328016852242	0.0	0.0
YKL062W	YNL314W	0.0	0	0	0.007080127841000435	0.9939813421606981	0.0	0.0
YMR037C	YNL314W	0.0	0	0	0.0070805528104628404	0.9939813421606981	0.0	0.0
YBR033W	YGR236C	0.0	0	0	0.01402363960365355	0.8170328016852242	1.0	0.0
YML076C	YGR236C	0.0	0	0	0.014002010844812621	0.817233423613201	0.0	0.0
YCR084C	YNL314W	0.0	0	0	0.00708024925564137	0.9939813421606981	1.0	0.0
YFL031W	YNL315C	0.0	0	0	0.007078580169260146	0.9939813421606981	0.0	0.0
YGL013C	YNL314W	0.0	0	0	0.007080026665313871	0.9939813421606981	0.0	0.0
YGL162W	YNL315C	0.0	0	0	0.007078438586026709	0.9939813421606981	0.0	0.0
YIR017C	YNL315C	0.0	0	0	0.007078281839767529	0.9939813421606981	0.0	0.0
YBR182C	YGR237C	0.0	0	0	0.01400646425747	0.817233423613201	0.0	0.0
YPR196W	YNL315C	0.0	0	0	0.007080203724663031	0.9939813421606981	0.0	0.0
YPL248C	YNL315C	0.0	0	0	0.007080183488860626	0.9939813421606981	0.0	0.0
YDR043C	YNL315C	0.0	0	0	0.007078519490037996	0.9939813421606981	0.0	0.0
YOR172W	YGR237C	0.0	0	0	0.014001024255610206	0.817233423613201	0.0	0.0
YDR216W	YNL315C	0.0	0	0	0.007078529603169444	0.9939813421606981	0.0	0.0
YOR172W	YNL315C	0.0	0	0	0.00707841330390245	0.9939813421606981	0.0	0.0
YDL048C	YNL315C	0.0	0	0	0.007078499263861793	0.9939813421606981	0.0	0.0
YJR147W	YNL315C	0.0	0	0	0.007078291952219922	0.9939813421606981	0.0	0.0
YMR070W	YNL315C	0.0	0	0	0.007078372852879281	0.9939813421606981	0.0	0.0
YDR259C	YNL315C	0.0	0	0	0.007078534659746004	0.9939813421606981	0.0	0.0
YOR229W	YNL315C	0.0	0	0	0.007078418360312854	0.9939813421606981	0.0	0.0
YJL089W	YGR237C	0.0	0	0	0.01399842610061272	0.817233423613201	0.0	0.0
YKL062W	YNL315C	0.0	0	0	0.0070783071209526895	0.9939813421606981	0.0	0.0
YOL116W	YNL315C	0.0	0	0	0.007078398134714582	0.9939813421606981	0.0	0.0
YBL054W	YNL315C	0.0	0	0	0.007078453755387954	0.9939813421606981	0.0	0.0
YER088C	YNL315C	0.0	0	0	0.007078575112618566	0.9939813421606981	0.0	0.0
YOR140W	YNL315C	0.0	0	0	0.00707840824749927	0.9939813421606981	0.0	0.0
YDR421W	YNL315C	0.0	0	0	0.007078544772920798	0.9939813421606981	0.0	0.0
YBR239C	YNL315C	0.0	0	0	0.007078473981304085	0.9939813421606981	0.0	0.0
YMR070W	YGR237C	0.0	0	0	0.013997247626034503	0.817233423613201	-1.0	0.0
YOL028C	YNL315C	0.0	0	0	0.007078393078333074	0.9939813421606981	0.0	0.0
YPR009W	YNL315C	0.0	0	0	0.007080188547800383	0.9939813421606981	1.0	0.0
YMR164C	YGR237C	0.0	0	0	0.013997151432788074	0.817233423613201	0.0	0.0
YDR213W	YNL315C	0.0	0	0	0.007078524546600108	0.9939813421606981	0.0	0.0
YLR403W	YGR237C	0.0	0	0	0.013999027439605889	0.817233423613201	0.0	0.0
YKL020C	YNL315C	0.0	0	0	0.007078297008456954	0.9939813421606981	-1.0	0.0
YOR363C	YNL315C	0.0	0	0	0.007079288170394444	0.9939813421606981	-1.0	0.0
YPR104C	YGR237C	0.0	0	0	0.013999869400997364	0.817233423613201	0.0	0.0
YAL051W	YNL315C	0.0	0	0	0.007078448698926982	0.9939813421606981	0.0	0.0
YPL202C	YNL315C	0.0	0	0	0.007080178429928098	0.9939813421606981	0.0	0.0
YOR358W	YNL315C	0.0	0	0	0.007078944266440917	0.9939813421606981	0.0	0.0
YOL116W	YGR237C	0.0	0	0	0.01399765646208245	0.817233423613201	0.0	0.0
YJL056C	YNL315C	0.0	0	0	0.007078286895990113	0.9939813421606981	0.0	0.0
YMR021C	YNL315C	0.0	0	0	0.007078362740195728	0.9939813421606981	1.0	0.0
YML081W	YNL315C	0.0	0	0	0.007078357683864787	0.9939813421606981	0.0	0.0
YOR230W	YGR237C	0.0	0	0	0.014000952071615034	0.817233423613201	1.0	0.0
YOR229W	YGR237C	0.0	0	0	0.01400100019419578	0.817233423613201	0.0	0.0
YPR065W	YNL315C	0.0	0	0	0.007080198665701585	0.9939813421606981	0.0	0.0
YER028C	YNL315C	0.0	0	0	0.007078564999357079	0.9939813421606981	0.0	0.0
YOR363C	YGR236C	0.0	0	0	0.014005886357541207	0.817233423613201	0.0	0.0
YPL202C	YGR236C	0.0	0	0	0.01400562150267752	0.817233423613201	0.0	0.0
YDR096W	YGR238C	0.0	0	0	0.014013523299396079	0.817233423613201	0.0	0.0
YOR358W	YNL314W	0.0	0	0	0.007080623643666489	0.9939813421606981	0.0	0.0
YPR008W	YGR236C	0.0	0	0	0.014005549271271346	0.817233423613201	0.0	0.0
YOL089C	YGR236C	0.0	0	0	0.014002540291463212	0.817233423613201	0.0	0.0
YDR213W	YNL314W	0.0	0	0	0.007080289728113731	0.9939813421606981	0.0	0.0
YOR172W	YGR236C	0.0	0	0	0.01400422516085005	0.817233423613201	0.0	0.0
YIR033W	YNL314W	0.0	0	0	0.007080092429181213	0.9939813421606981	0.0	0.0
YKL020C	YNL314W	0.0	0	0	0.007080112664463107	0.9939813421606981	-1.0	0.0
YLR266C	YGR236C	0.0	0	0	0.014002179300767567	0.817233423613201	1.0	0.0
YOR363C	YNL314W	0.0	0	0	0.007080628703235266	0.9939813421606981	0.0	0.0
YIL154C	YNL314W	0.0	0	0	0.007080072194014984	0.9939813421606981	0.0	0.0
YGL166W	YNL314W	0.0	0	0	0.007080036782752404	0.9939813421606981	0.0	0.0
YLR013W	YNL314W	0.0	0	0	0.007080148076484748	0.9939813421606981	0.0	0.0
YPL089C	YNL314W	0.0	0	0	0.007080654001187612	0.9939813421606981	0.0	0.0
YFR034C	YNL314W	0.0	0	0	0.007080021606605448	0.9939813421606981	0.0	0.0
YDR043C	YGR236C	0.0	0	0	0.01402757637236025	0.8170328016852242	0.0	0.0
YPR065W	YNL314W	0.0	0	0	0.0070804060890492	0.9939813421606981	0.0	0.0
YPL248C	YGR236C	0.0	0	0	0.014005573348323955	0.817233423613201	0.0	0.0
YER169W	YNL314W	0.0	0	0	0.0070800064305235515	0.9939813421606981	0.0	0.0
YIL036W	YGR236C	0.0	0	0	0.014026175305665576	0.8170328016852242	0.0	0.0
YPR196W	YGR236C	0.0	0	0	0.014005501117414474	0.817233423613201	0.0	0.0
YFL031W	YNL314W	0.0	0	0	0.007080011489210288	0.9939813421606981	0.0	0.0
YBL066C	YNL314W	0.0	0	0	0.0070802138426076106	0.9939813421606981	0.0	0.0
YGR249W	YGR236C	0.0	0	0	0.014025861311870063	0.8170328016852242	0.0	0.0
YBR083W	YNL313C	0.0	0	0	0.007080360556053747	0.9939813421606981	-1.0	0.0
YPR104C	YNL313C	0.0	0	0	0.007079455077003095	0.9939813421606981	0.0	0.0
YBL054W	YGR236C	0.0	0	0	0.014023494734087337	0.8170328016852242	0.0	0.0
YER088C	YNL313C	0.0	0	0	0.00708047691931729	0.9939813421606981	0.0	0.0
YPR104C	YGR236C	0.0	0	0	0.01400552519430152	0.817233423613201	0.0	0.0
YOR140W	YNL313C	0.0	0	0	0.007079338747323547	0.9939813421606981	0.0	0.0
YDR174W	YGR236C	0.0	0	0	0.014027455579723997	0.8170328016852242	0.0	0.0
YER109C	YNL313C	0.0	0	0	0.007080481978676381	0.9939813421606981	0.0	0.0
YOL116W	YGR236C	0.0	0	0	0.01400249215829502	0.817233423613201	0.0	0.0
YHR084W	YNL313C	0.0	0	0	0.007079500598353189	0.9939813421606981	0.0	0.0
YJL103C	YNL314W	0.0	0	0	0.007080097487990843	0.9939813421606981	0.0	0.0
YCL055W	YNL313C	0.0	0	0	0.007080380792868315	0.9939813421606981	1.0	0.0
YOR230W	YGR236C	0.0	0	0	0.014005934514047195	0.817233423613201	0.0	0.0
YOR229W	YGR236C	0.0	0	0	0.01400595859242437	0.817233423613201	0.0	0.0
YER111C	YNL313C	0.0	0	0	0.007079986195848894	0.9939813421606981	0.0	0.0
YML027W	YNL313C	0.0	0	0	0.007079591642809632	0.9939813421606981	1.0	0.0
YMR043W	YNL313C	0.0	0	0	0.007079470250721414	0.9939813421606981	0.0	0.0
YJL127C	YNL313C	0.0	0	0	0.0070795258882450866	0.9939813421606981	0.0	0.0
YBR033W	YNL314W	0.0	0	0	0.007080218901590745	0.9939813421606981	0.0	0.0
YOL067C	YGR236C	0.0	0	0	0.014002564358171399	0.817233423613201	0.0	0.0
YKL032C	YNL314W	0.0	0	0	0.007080117723301654	0.9939813421606981	0.0	0.0
YLR266C	YNL314W	0.0	0	0	0.007080512334982762	0.9939813421606981	0.0	0.0
YKR034W	YGR236C	0.0	0	0	0.014003864083277183	0.817233423613201	0.0	0.0
YNL314W	YNL314W	0.0	0	0	0.007080593286405676	0.9939813421606981	0.0	0.0
YIR023W	YNL314W	0.0	0	0	0.007080087370378812	0.9939813421606981	0.0	0.0
YGL237C	YGR236C	0.0	0	0	0.01402542657443808	0.8170328016852242	0.0	0.0
YBL021C	YGR236C	0.0	0	0	0.014024025937130351	0.8170328016852242	-1.0	0.0
YKL109W	YGR236C	0.0	0	0	0.014004128871676663	0.817233423613201	0.0	0.0
YOR358W	YGR236C	0.0	0	0	0.014005910435752807	0.817233423613201	0.0	0.0
YMR182C	YGR236C	0.0	0	0	0.014002901300772764	0.817233423613201	0.0	0.0
YOL067C	YNL314W	0.0	0	0	0.007080603405463691	0.9939813421606981	0.0	0.0
YER169W	YGR236C	0.0	0	0	0.01402566809190644	0.8170328016852242	0.0	0.0
YER045C	YNL314W	0.0	0	0	0.007079991254506716	0.9939813421606981	0.0	0.0
YJR127C	YGR236C	0.0	0	0	0.014003238259590165	0.817233423613201	0.0	0.0
YML081W	YGR236C	0.0	0	0	0.01400198678000708	0.817233423613201	0.0	0.0
YDL106C	YGR236C	0.0	0	0	0.014026585934149958	0.8170328016852242	0.0	0.0
YLR014C	YGR236C	0.0	0	0	0.01400376779906905	0.817233423613201	0.0	0.0
YPL075W	YNL314W	0.0	0	0	0.007080648941582681	0.9939813421606981	0.0	0.0
YDR216W	YNL314W	0.0	0	0	0.00708029478720531	0.9939813421606981	0.0	0.0
YGL166W	YGR236C	0.0	0	0	0.014025499028805224	0.8170328016852242	0.0	0.0
YMR021C	YGR236C	0.0	0	0	0.014001866457220147	0.817233423613201	0.0	0.0
YGL209W	YNL314W	0.0	0	0	0.007080041841482514	0.9939813421606981	0.0	0.0
YJL110C	YNL314W	0.0	0	0	0.007080102546807702	0.9939813421606981	0.0	0.0
YKL032C	YGR236C	0.0	0	0	0.014003069778154386	0.817233423613201	0.0	0.0
YDL170W	YGR236C	0.0	0	0	0.01402711737140948	0.8170328016852242	0.0	0.0
YNL103W	YGR236C	0.0	0	0	0.014002780962267945	0.817233423613201	0.0	0.0
YIR023W	YGR236C	0.0	0	0	0.01401648877235722	0.817233423613201	0.0	0.0
YNL314W	YGR236C	0.0	0	0	0.014002660625831446	0.817233423613201	0.0	0.0
YLR098C	YNL314W	0.0	0	0	0.007080325141906607	0.9939813421606981	0.0	0.0
YEL009C	YGR236C	0.0	0	0	0.014025837159083473	0.8170328016852242	0.0	0.0
YDR421W	YNL314W	0.0	0	0	0.007080158194270281	0.9939813421606981	0.0	0.0
YKL015W	YNL314W	0.0	0	0	0.00708010760563179	0.9939813421606981	0.0	0.0
YGL254W	YGR236C	0.0	0	0	0.014025402423148715	0.8170328016852242	0.0	0.0
YLR451W	YGR236C	0.0	0	0	0.014002083039725562	0.817233423613201	0.0	0.0
YIR017C	YGR236C	0.0	0	0	0.01401651288703692	0.817233423613201	0.0	0.0
YLR098C	YGR236C	0.0	0	0	0.014003671516184923	0.817233423613201	0.0	0.0
YPL038W	YGR236C	0.0	0	0	0.014005790045522685	0.817233423613201	0.0	0.0
YDR034C	YNL314W	0.0	0	0	0.007080274550882373	0.9939813421606981	0.0	0.0
YPL038W	YNL314W	0.0	0	0	0.007080638822394512	0.9939813421606981	0.0	0.0
YIR017C	YNL314W	0.0	0	0	0.0070800823115836405	0.9939813421606981	0.0	0.0
YNL103W	YNL314W	0.0	0	0	0.007080583167376583	0.9939813421606981	0.0	0.0
YML099C	YGR236C	0.0	0	0	0.014001914586086768	0.817233423613201	0.0	0.0
YLR451W	YNL314W	0.0	0	0	0.007080527513233562	0.9939813421606981	0.0	0.0
YHR006W	YNL314W	0.0	0	0	0.0070800671352415	0.9939813421606981	0.0	0.0
YKL043W	YNL315C	0.0	0	0	0.0070783020647012095	0.9939813421606981	0.0	0.0
YBR083W	YNL315C	0.0	0	0	0.007078458811856151	0.9939813421606981	0.0	0.0
YHR084W	YNL315C	0.0	0	0	0.00707827172734403	0.9939813421606981	0.0	0.0
YDL048C	YNL317W	0.0	0	0	0.00707890886646016	0.9939813421606981	0.0	0.0
YNL314W	YNL317W	0.0	0	0	0.007078979666775732	0.9939813421606981	0.0	0.0
YMR070W	YGR238C	0.0	0	0	0.014057888468906954	0.8170328016852242	0.0	0.0
YIR023W	YNL317W	0.0	0	0	0.007079116214240962	0.9939813421606981	0.0	0.0
YKR034W	YNL317W	0.0	0	0	0.007079192076220087	0.9939813421606981	0.0	0.0
YFL021W	YNL317W	0.0	0	0	0.00707868130360892	0.9939813421606981	0.0	0.0
YGR249W	YGR238C	0.0	0	0	0.014008583631949269	0.817233423613201	0.0	0.0
YER040W	YNL317W	0.0	0	0	0.007078661076507974	0.9939813421606981	0.0	0.0
YOL067C	YNL317W	0.0	0	0	0.007078989781222138	0.9939813421606981	0.0	0.0
YPL248C	YNL317W	0.0	0	0	0.007079080812540453	0.9939813421606981	0.0	0.0
YDR043C	YNL317W	0.0	0	0	0.007078782440847625	0.9939813421606981	0.0	0.0
YBR182C	YGR238C	0.0	0	0	0.014000470864001073	0.817233423613201	0.0	0.0
YOR344C	YNL317W	0.0	0	0	0.007079035296588647	0.9939813421606981	0.0	0.0
YNL199C	YNL317W	0.0	0	0	0.007078964495160315	0.9939813421606981	0.0	0.0
YKL038W	YNL317W	0.0	0	0	0.007079161731233327	0.9939813421606981	0.0	0.0
YGL209W	YNL317W	0.0	0	0	0.00707870658764766	0.9939813421606981	0.0	0.0
YBL005W	YNL317W	0.0	0	0	0.0070789392092791325	0.9939813421606981	0.0	0.0
YGL013C	YNL317W	0.0	0	0	0.0070786964740104895	0.9939813421606981	0.0	0.0
YGL013C	YGR238C	0.0	0	0	0.014008944952945282	0.817233423613201	0.0	0.0
YBL005W	YGR238C	0.0	0	0	0.013999652886966594	0.817233423613201	0.0	0.0
YDR463W	YNL317W	0.0	0	0	0.007078640849522626	0.9939813421606981	0.0	0.0
YDR259C	YGR238C	0.0	0	0	0.014012173581024486	0.817233423613201	0.0	0.0
YHR006W	YNL317W	0.0	0	0	0.0070787318718670235	0.9939813421606981	0.0	0.0
YPR104C	YGR238C	0.0	0	0	0.01406206298837398	0.8170328016852242	0.0	0.0
YCL055W	YGR238C	0.0	0	0	0.014000158096789605	0.817233423613201	0.0	0.0
YHR084W	YGR238C	0.0	0	0	0.014006945877174885	0.817233423613201	0.0	0.0
YER109C	YGR238C	0.0	0	0	0.014008077813866399	0.817233423613201	0.0	0.0
YGL237C	YNL317W	0.0	0	0	0.007078711644477083	0.9939813421606981	0.0	0.0
YOR032C	YGR238C	0.0	0	0	0.014058034049956505	0.8170328016852242	0.0	0.0
YLR403W	YGR238C	0.0	0	0	0.014057864205691838	0.8170328016852242	0.0	0.0
YDL170W	YNL317W	0.0	0	0	0.007078918980704249	0.9939813421606981	0.0	0.0
YDR169C	YGR238C	0.0	0	0	0.014012462784501842	0.817233423613201	0.0	0.0
YLR098C	YNL317W	0.0	0	0	0.007079283112741281	0.9939813421606981	0.0	0.0
YLR451W	YNL317W	0.0	0	0	0.007079252766974061	0.9939813421606981	0.0	0.0
YDR421W	YNL317W	0.0	0	0	0.007078630736073299	0.9939813421606981	0.0	0.0
YMR042W	YNL317W	0.0	0	0	0.007079126329077571	0.9939813421606981	0.0	0.0
YGL073W	YGR238C	0.0	0	0	0.014008872687254969	0.817233423613201	0.0	0.0
YDR034C	YNL317W	0.0	0	0	0.007078934152124574	0.9939813421606981	0.0	0.0
YDR253C	YNL317W	0.0	0	0	0.007078620622652872	0.9939813421606981	0.0	0.0
YKL062W	YGR238C	0.0	0	0	0.014009282202691804	0.817233423613201	0.0	0.0
YOR028C	YGR238C	0.0	0	0	0.014058082577643075	0.8170328016852242	0.0	0.0
YIR017C	YNL317W	0.0	0	0	0.007078772326993704	0.9939813421606981	0.0	0.0
YOR162C	YNL317W	0.0	0	0	0.007079015067464607	0.9939813421606981	0.0	0.0
YIL130W	YNL317W	0.0	0	0	0.007078752099372564	0.9939813421606981	1.0	0.0
YPR015C	YNL315C	0.0	0	0	0.00708019360674737	0.9939813421606981	1.0	0.0
YCR106W	YNL317W	0.0	0	0	0.007078903809348953	0.9939813421606981	0.0	0.0
YOL116W	YNL317W	0.0	0	0	0.00707899483845618	0.9939813421606981	0.0	0.0
YDR174W	YNL317W	0.0	0	0	0.007078777383917052	0.9939813421606981	0.0	0.0
YDR169C	YNL317W	0.0	0	0	0.007078858295673245	0.9939813421606981	0.0	0.0
YLR403W	YNL317W	0.0	0	0	0.007079247709371484	0.9939813421606981	0.0	0.0
YMR042W	YGR238C	0.0	0	0	0.014057378958977306	0.8170328016852242	0.0	0.0
YML099C	YGR238C	0.0	0	0	0.014057597315853241	0.8170328016852242	0.0	0.0
YKL015W	YGR238C	0.0	0	0	0.014011281945447667	0.817233423613201	0.0	0.0
YDR421W	YGR238C	0.0	0	0	0.014015500141926937	0.817233423613201	0.0	0.0
YLR098C	YGR238C	0.0	0	0	0.014059053201735762	0.8170328016852242	0.0	0.0
YDL170W	YGR238C	0.0	0	0	0.014013884875256299	0.817233423613201	0.0	0.0
YKL032C	YGR238C	0.0	0	0	0.01401120965564447	0.817233423613201	0.0	0.0
YPL133C	YGR238C	0.0	0	0	0.014061650280110836	0.8170328016852242	0.0	0.0
YLR256W	YGR238C	0.0	0	0	0.014059417220326343	0.8170328016852242	0.0	0.0
YGL237C	YGR238C	0.0	0	0	0.01400867998239243	0.817233423613201	0.0	0.0
YOR140W	YNL317W	0.0	0	0	0.007079010010201662	0.9939813421606981	0.0	0.0
YOR358W	YGR238C	0.0	0	0	0.014061383246496308	0.8170328016852242	0.0	0.0
YMR164C	YNL317W	0.0	0	0	0.007079202191273485	0.9939813421606981	0.0	0.0
YOR032C	YNL317W	0.0	0	0	0.007078999895697448	0.9939813421606981	0.0	0.0
YER028C	YGR238C	0.0	0	0	0.014014897386936401	0.817233423613201	0.0	0.0
YNL103W	YGR238C	0.0	0	0	0.014058422280830147	0.8170328016852242	0.0	0.0
YKL062W	YNL317W	0.0	0	0	0.007079171846200009	0.9939813421606981	0.0	0.0
YML007W	YNL317W	0.0	0	0	0.007079257824583864	0.9939813421606981	1.0	0.0
YPR199C	YNL317W	0.0	0	0	0.0070791010420402445	0.9939813421606981	0.0	0.0
YPR008W	YNL317W	0.0	0	0	0.007079085869904562	0.9939813421606981	0.0	0.0
YJL206C	YNL317W	0.0	0	0	0.007079136443943084	0.9939813421606981	0.0	0.0
YNL199C	YGR238C	0.0	0	0	0.014058398015772331	0.8170328016852242	1.0	0.0
YOR344C	YGR238C	0.0	0	0	0.014061407521860353	0.8170328016852242	-1.0	0.0
YLR176C	YNL317W	0.0	0	0	0.007079217363907779	0.9939813421606981	0.0	0.0
YJR147W	YNL317W	0.0	0	0	0.007079151616295552	0.9939813421606981	0.0	0.0
YHR206W	YNL317W	0.0	0	0	0.007078741985605343	0.9939813421606981	0.0	0.0
YOR113W	YGR238C	0.0	0	0	0.014061553175804806	0.8170328016852242	1.0	0.0
YNL167C	YNL317W	0.0	0	0	0.007078959437969627	0.9939813421606981	0.0	0.0
YHR006W	YGR238C	0.0	0	0	0.01400704220509047	0.817233423613201	0.0	0.0
YOL067C	YGR238C	0.0	0	0	0.014058155369801114	0.8170328016852242	0.0	0.0
YOR229W	YNL317W	0.0	0	0	0.007079020124734778	0.9939813421606981	0.0	0.0
YER040W	YGR238C	0.0	0	0	0.014014825059821472	0.817233423613201	0.0	0.0
YFL021W	YGR238C	0.0	0	0	0.014008463195759118	0.817233423613201	0.0	0.0
YOR230W	YNL317W	0.0	0	0	0.0070790251820121745	0.9939813421606981	0.0	0.0
YDR423C	YNL317W	0.0	0	0	0.00707863579279435	0.9939813421606981	0.0	0.0
YJL110C	YGR238C	0.0	0	0	0.014009089486562657	0.817233423613201	0.0	0.0
YDR463W	YGR238C	0.0	0	0	0.014016006496187618	0.817233423613201	0.0	0.0
YKL109W	YNL317W	0.0	0	0	0.0070791769036941884	0.9939813421606981	0.0	0.0
YPL230W	YNL317W	0.0	0	0	0.007079075755183571	0.9939813421606981	0.0	0.0
YPR065W	YNL317W	0.0	0	0	0.0070790959846544575	0.9939813421606981	0.0	0.0
YGR044C	YGR238C	0.0	0	0	0.014008655894657383	0.817233423613201	0.0	0.0
YLR256W	YNL316C	0.0	0	0	0.007077963312306828	0.9939813421606981	0.0	0.0
YBR239C	YNL316C	0.0	0	0	0.007078600395898712	0.9939813421606981	0.0	0.0
YDL170W	YNL316C	0.0	0	0	0.0070781200444587945	0.9939813421606981	0.0	0.0
YDR421W	YNL316C	0.0	0	0	0.00707816049259254	0.9939813421606981	0.0	0.0
YOR358W	YGR237C	0.0	0	0	0.014000903949365087	0.817233423613201	0.0	0.0
YPL038W	YNL316C	0.0	0	0	0.007078074540860898	0.9939813421606981	0.0	0.0
YNL103W	YNL316C	0.0	0	0	0.007078013870307129	0.9939813421606981	0.0	0.0
YER028C	YGR237C	0.0	0	0	0.014004321451347574	0.817233423613201	0.0	0.0
YGL254W	YNL316C	0.0	0	0	0.007078211053409813	0.9939813421606981	0.0	0.0
YIR023W	YNL316C	0.0	0	0	0.007078241390246899	0.9939813421606981	0.0	0.0
YFL021W	YNL316C	0.0	0	0	0.007078185772910885	0.9939813421606981	0.0	0.0
YOL067C	YNL316C	0.0	0	0	0.007078029037848062	0.9939813421606981	0.0	0.0
YDR043C	YNL316C	0.0	0	0	0.007078135212454775	0.9939813421606981	0.0	0.0
YDL106C	YGR237C	0.0	0	0	0.01400615122242222	0.817233423613201	0.0	0.0
YDR216W	YNL316C	0.0	0	0	0.007078150380515764	0.9939813421606981	0.0	0.0
YGL013C	YNL316C	0.0	0	0	0.007078205997295581	0.9939813421606981	0.0	0.0
YOR172W	YNL316C	0.0	0	0	0.007078049261337094	0.9939813421606981	0.0	0.0
YCR106W	YNL316C	0.0	0	0	0.0070781099324975895	0.9939813421606981	0.0	0.0
YMR070W	YNL316C	0.0	0	0	0.0070779987028312	0.9939813421606981	0.0	0.0
YJR127C	YNL316C	0.0	0	0	0.007078094764609954	0.9939813421606981	0.0	0.0
YFR034C	YNL316C	0.0	0	0	0.007078200941188572	0.9939813421606981	0.0	0.0
YHL027W	YNL316C	0.0	0	0	0.007078226221795851	0.9939813421606981	0.0	0.0
YGL096W	YNL315C	0.0	0	0	0.00707859028256498	0.9939813421606981	0.0	0.0
YCR065W	YNL315C	0.0	0	0	0.007078494207335803	0.9939813421606981	0.0	0.0
YLR182W	YNL315C	0.0	0	0	0.007078332402318441	0.9939813421606981	0.0	0.0
YDR451C	YNL315C	0.0	0	0	0.0070785498295190315	0.9939813421606981	0.0	0.0
YKR034W	YGR237C	0.0	0	0	0.013998161527821925	0.817233423613201	0.0	0.0
YNL314W	YGR237C	0.0	0	0	0.013997993168525735	0.817233423613201	0.0	0.0
YLR131C	YNL315C	0.0	0	0	0.0070783273460308434	0.9939813421606981	-1.0	0.0
YPL177C	YNL315C	0.0	0	0	0.007080173371002799	0.9939813421606981	0.0	0.0
YGL254W	YGR237C	0.0	0	0	0.014005212201226724	0.817233423613201	0.0	0.0
YML076C	YNL316C	0.0	0	0	0.007077983535420275	0.9939813421606981	1.0	0.0
YLR013W	YNL316C	0.0	0	0	0.007077943089308942	0.9939813421606981	0.0	0.0
YLR278C	YNL316C	0.0	0	0	0.007077968368074355	0.9939813421606981	0.0	0.0
YPL038W	YGR237C	0.0	0	0	0.01400071146367325	0.817233423613201	0.0	0.0
YFL031W	YNL316C	0.0	0	0	0.007078190828996224	0.9939813421606981	0.0	0.0
YKL020C	YNL316C	0.0	0	0	0.007078089708661856	0.9939813421606981	0.0	0.0
YOR363C	YNL316C	0.0	0	0	0.007078059373124946	0.9939813421606981	0.0	0.0
YPL202C	YNL316C	0.0	0	0	0.0070782666711431165	0.9939813421606981	0.0	0.0
YJL056C	YNL316C	0.0	0	0	0.007078246446411696	0.9939813421606981	0.0	0.0
YDR421W	YGR237C	0.0	0	0	0.014004489962904518	0.817233423613201	0.0	0.0
YOR229W	YNL316C	0.0	0	0	0.007078054317227409	0.9939813421606981	0.0	0.0
YMR037C	YNL316C	0.0	0	0	0.007077993647020335	0.9939813421606981	0.0	0.0
YOL116W	YNL316C	0.0	0	0	0.007078034093709486	0.9939813421606981	0.0	0.0
YML027W	YGR238C	0.0	0	0	0.014057791416549016	0.8170328016852242	1.0	0.0
YAL051W	YNL317W	0.0	0	0	0.007078863352719423	0.9939813421606981	0.0	0.0
YNL216W	YGR238C	0.0	0	0	0.014058349485907994	0.8170328016852242	0.0	0.0
YDR146C	YGR238C	0.0	0	0	0.01401345098646301	0.817233423613201	0.0	0.0
YIL154C	YNL317W	0.0	0	0	0.007078757156267011	0.9939813421606981	0.0	0.0
YIR018W	YNL317W	0.0	0	0	0.007078949323609928	0.9939813421606981	0.0	0.0
YPL202C	YNL317W	0.0	0	0	0.007079070697833915	0.9939813421606981	0.0	0.0
YGL166W	YNL317W	0.0	0	0	0.007078701530825462	0.9939813421606981	0.0	0.0
YKL185W	YGR238C	0.0	0	0	0.01401014949089177	0.817233423613201	1.0	0.0
YER111C	YGR238C	0.0	0	0	0.014008005557122127	0.817233423613201	0.0	0.0
YKR064W	YNL317W	0.0	0	0	0.0070791971337431725	0.9939813421606981	0.0	0.0
YIL119C	YNL317W	0.0	0	0	0.007078747042485341	0.9939813421606981	0.0	0.0
YPL089C	YNL317W	0.0	0	0	0.007079050468507549	0.9939813421606981	0.0	0.0
YIL101C	YGR238C	0.0	0	0	0.01400682546914355	0.817233423613201	0.0	0.0
YNL068C	YGR238C	0.0	0	0	0.014058495076506175	0.8170328016852242	0.0	0.0
YFR034C	YNL317W	0.0	0	0	0.0070787672700775815	0.9939813421606981	0.0	0.0
YML081W	YNL317W	0.0	0	0	0.007079267939825151	0.9939813421606981	0.0	0.0
YJR127C	YNL317W	0.0	0	0	0.007079146558837503	0.9939813421606981	0.0	0.0
YJR094C	YGR238C	0.0	0	0	0.014010390423338383	0.817233423613201	0.0	0.0
YMR019W	YGR237C	0.0	0	0	0.013998113424752623	0.817233423613201	0.0	0.0
YKL020C	YNL317W	0.0	0	0	0.007079156673760826	0.9939813421606981	0.0	0.0
YDR174W	YNL316C	0.0	0	0	0.007078140268467882	0.9939813421606981	0.0	0.0
YDR213W	YGR237C	0.0	0	0	0.01400465847851685	0.817233423613201	0.0	0.0
YOR140W	YNL316C	0.0	0	0	0.007078044205454001	0.9939813421606981	0.0	0.0
YMR164C	YNL316C	0.0	0	0	0.007078003758649286	0.9939813421606981	1.0	0.0
YIL154C	YGR237C	0.0	0	0	0.013998618523469637	0.817233423613201	0.0	0.0
YKL043W	YNL316C	0.0	0	0	0.007078084652720981	0.9939813421606981	0.0	0.0
YER109C	YNL316C	0.0	0	0	0.007078180716832769	0.9939813421606981	0.0	0.0
YKR064W	YGR237C	0.0	0	0	0.013998666630010446	0.817233423613201	0.0	0.0
YDL056W	YNL316C	0.0	0	0	0.00707811498847458	0.9939813421606981	0.0	0.0
YKL185W	YNL316C	0.0	0	0	0.007078079596787328	0.9939813421606981	0.0	0.0
YPR009W	YGR237C	0.0	0	0	0.014000230272598077	0.817233423613201	0.0	0.0
YIR033W	YNL317W	0.0	0	0	0.007078954380786165	0.9939813421606981	0.0	0.0
YOR372C	YNL316C	0.0	0	0	0.007078064429029707	0.9939813421606981	-1.0	0.0
YLR131C	YNL316C	0.0	0	0	0.00707795320079344	0.9939813421606981	0.0	0.0
YBL066C	YNL317W	0.0	0	0	0.0070788684097728245	0.9939813421606981	0.0	0.0
YHL009C	YNL317W	0.0	0	0	0.007078721758157603	0.9939813421606981	0.0	0.0
YLR278C	YNL317W	0.0	0	0	0.00707923759418801	0.9939813421606981	0.0	0.0
YHL009C	YGR237C	0.0	0	0	0.014005139974042272	0.817233423613201	0.0	0.0
YDR213W	YNL317W	0.0	0	0	0.007078615565953495	0.9939813421606981	0.0	0.0
YLR228C	YNL317W	0.0	0	0	0.0070792325366071124	0.9939813421606981	0.0	0.0
YOR140W	YGR236C	0.0	0	0	0.014004201088432568	0.817233423613201	0.0	0.0
YMR164C	YGR236C	0.0	0	0	0.01400292536872193	0.817233423613201	0.0	0.0
YOR032C	YGR236C	0.0	0	0	0.014002468091835016	0.817233423613201	0.0	0.0
YDR463W	YGR234W	0.0	0	0	0.014020726440928267	0.8171331126492125	0.0	0.0
YJL089W	YNL311C	0.0	0	0	0.007076731478387048	0.9940816531246865	0.0	0.0
YDR216W	YNL311C	0.0	0	0	0.007076605143285187	0.9940816531246865	0.0	0.0
YLR266C	YNL311C	0.0	0	0	0.007077130726959154	0.9940816531246865	0.0	0.0
YKL038W	YGR234W	0.0	0	0	0.01401868354805017	0.817233423613201	0.0	0.0
YDL048C	YNL311C	0.0	0	0	0.007076751692421949	0.9940816531246865	0.0	0.0
YCR106W	YNL311C	0.0	0	0	0.007076903301364679	0.9940816531246865	0.0	0.0
YLR176C	YNL311C	0.0	0	0	0.00707711051075885	0.9940816531246865	0.0	0.0
YDR043C	YGR234W	0.0	0	0	0.014022053836699706	0.8171331126492125	0.0	0.0
YBR066C	YGR234W	0.0	0	0	0.014124445662334869	0.8169324907212359	0.0	0.0
YPL248C	YGR234W	0.0	0	0	0.014029291852331583	0.8170328016852242	0.0	0.0
YOR113W	YGR234W	0.0	0	0	0.014019865635067045	0.817233423613201	0.0	0.0
YPR196W	YGR234W	0.0	0	0	0.014029122701859182	0.8170328016852242	1.0	0.0
YOL067C	YGR234W	0.0	0	0	0.014019552000715862	0.817233423613201	0.0	0.0
YBL103C	YGR234W	0.0	0	0	0.014123857769422472	0.8169324907212359	0.0	0.0
YOR229W	YNL311C	0.0	0	0	0.007077231809693166	0.9940816531246865	0.0	0.0
YDR423C	YNL311C	0.0	0	0	0.007076620303259245	0.9940816531246865	0.0	0.0
YOR028C	YNL311C	0.0	0	0	0.007077211592915362	0.9940816531246865	0.0	0.0
YMR037C	YNL311C	0.0	0	0	0.00707717621383213	0.9940816531246865	0.0	0.0
YOL116W	YNL311C	0.0	0	0	0.007077206538738958	0.9940816531246865	0.0	0.0
YLR266C	YGR234W	0.0	0	0	0.014017236366013836	0.817233423613201	0.0	0.0
YPL075W	YNL311C	0.0	0	0	0.007077171159706258	0.9940816531246865	0.0	0.0
YOR344C	YNL311C	0.0	0	0	0.007077236863905664	0.9940816531246865	0.0	0.0
YGL237C	YNL311C	0.0	0	0	0.007076685997230738	0.9940816531246865	0.0	0.0
YPL202C	YNL311C	0.0	0	0	0.007076933623932747	0.9940816531246865	0.0	0.0
YGL071W	YNL311C	0.0	0	0	0.007076670836975212	0.9940816531246865	0.0	0.0
YMR021C	YNL311C	0.0	0	0	0.00707716105147617	0.9940816531246865	1.0	0.0
YGL166W	YNL311C	0.0	0	0	0.007076680943805012	0.9940816531246865	0.0	0.0
YIL119C	YNL311C	0.0	0	0	0.0070767163179366556	0.9940816531246865	0.0	0.0
YJR127C	YNL311C	0.0	0	0	0.0070769184626162315	0.9940816531246865	0.0	0.0
YER169W	YNL311C	0.0	0	0	0.007076736531884947	0.9940816531246865	0.0	0.0
YOR358W	YNL311C	0.0	0	0	0.007077241918125381	0.9940816531246865	0.0	0.0
YPL133C	YNL311C	0.0	0	0	0.007076999323721659	0.9940816531246865	0.0	0.0
YDR043C	YNL311C	0.0	0	0	0.007076584930087482	0.9940816531246865	0.0	0.0
YMR042W	YNL311C	0.0	0	0	0.007077252026586472	0.9940816531246865	0.0	0.0
YGL254W	YNL311C	0.0	0	0	0.007076691050663681	0.9940816531246865	0.0	0.0
YJL110C	YNL311C	0.0	0	0	0.007076741585390064	0.9940816531246865	0.0	0.0
YKR034W	YNL311C	0.0	0	0	0.007076923516381186	0.9940816531246865	0.0	0.0
YER040W	YNL311C	0.0	0	0	0.007076640516659026	0.9940816531246865	0.0	0.0
YOL067C	YNL311C	0.0	0	0	0.007077201484569772	0.9940816531246865	0.0	0.0
YPL248C	YNL311C	0.0	0	0	0.007076938677719355	0.9940816531246865	0.0	0.0
YOR172W	YGR234W	0.0	0	0	0.014019793256663575	0.817233423613201	0.0	0.0
YDR174W	YNL311C	0.0	0	0	0.007076589983376083	0.9940816531246865	0.0	0.0
YER088C	YNL311C	0.0	0	0	0.007076650623402219	0.9940816531246865	0.0	0.0
YIR018W	YNL312W	0.0	0	0	0.007079814205784027	0.9939813421606981	0.0	0.0
YLR403W	YNL311C	0.0	0	0	0.007077145889185179	0.9940816531246865	0.0	0.0
YJR127C	YGR234W	0.0	0	0	0.014018852405419637	0.817233423613201	0.0	0.0
YML081W	YGR234W	0.0	0	0	0.01402126509777195	0.817233423613201	0.0	0.0
YFR034C	YGR234W	0.0	0	0	0.014022094482576967	0.8170328016852242	0.0	0.0
YDL106C	YGR234W	0.0	0	0	0.01412349036120341	0.8169324907212359	0.0	0.0
YLR014C	YGR234W	0.0	0	0	0.014016705807461697	0.817233423613201	0.0	0.0
YDR520C	YGR234W	0.0	0	0	0.014020605781047225	0.8171331126492125	0.0	0.0
YBR033W	YNL312W	0.0	0	0	0.007079404498411795	0.9939813421606981	0.0	0.0
YBL066C	YNL312W	0.0	0	0	0.007079399440592415	0.9939813421606981	0.0	0.0
YLR013W	YGR234W	0.0	0	0	0.014016754038397682	0.817233423613201	0.0	0.0
YIL119C	YGR234W	0.0	0	0	0.014021032409328074	0.8170328016852242	0.0	0.0
YGL166W	YGR234W	0.0	0	0	0.014021780671461674	0.8170328016852242	0.0	0.0
YMR021C	YGR234W	0.0	0	0	0.014021144443430954	0.817233423613201	0.0	0.0
YJL056C	YGR234W	0.0	0	0	0.014017959919681064	0.817233423613201	0.0	0.0
YGL071W	YGR234W	0.0	0	0	0.01402187722723188	0.8170328016852242	0.0	0.0
YDR081C	YNL312W	0.0	0	0	0.0070798192641960776	0.9939813421606981	0.0	0.0
YGL162W	YNL312W	0.0	0	0	0.00707991537539842	0.9939813421606981	0.0	0.0
YIL154C	YGR234W	0.0	0	0	0.014021394461678298	0.8170328016852242	0.0	0.0
YDR213W	YNL312W	0.0	0	0	0.007079829381041861	0.9939813421606981	0.0	0.0
YOR363C	YGR234W	0.0	0	0	0.014019624376628338	0.817233423613201	0.0	0.0
YML076C	YNL312W	0.0	0	0	0.007079753505403233	0.9939813421606981	0.0	0.0
YDR096W	YGR234W	0.0	0	0	0.014022005563358947	0.8171331126492125	0.0	0.0
YMR019W	YNL312W	0.0	0	0	0.007079763622061083	0.9939813421606981	0.0	0.0
YDR501W	YNL311C	0.0	0	0	0.007076630409944701	0.9940816531246865	0.0	0.0
YOR140W	YNL311C	0.0	0	0	0.007077226755487886	0.9940816531246865	-1.0	0.0
YOR032C	YNL311C	0.0	0	0	0.007077216647098984	0.9940816531246865	0.0	0.0
YMR016C	YNL311C	0.0	0	0	0.007077155997371954	0.9940816531246865	0.0	0.0
YDR034C	YGR234W	0.0	0	0	0.014021498713347619	0.8171331126492125	0.0	0.0
YMR042W	YGR234W	0.0	0	0	0.014019616448352359	0.8171331126492125	1.0	0.0
YER109C	YNL311C	0.0	0	0	0.0070766607301742815	0.9940816531246865	0.0	0.0
YDR421W	YGR234W	0.0	0	0	0.01402026794442838	0.8171331126492125	0.0	0.0
YLR098C	YGR234W	0.0	0	0	0.014016609346585484	0.817233423613201	0.0	0.0
YKL032C	YGR234W	0.0	0	0	0.014018707670282474	0.817233423613201	0.0	0.0
YER028C	YGR234W	0.0	0	0	0.014020533386115438	0.8171331126492125	0.0	0.0
YLR183C	YNL311C	0.0	0	0	0.007077115564798099	0.9940816531246865	0.0	0.0
YGR044C	YNL311C	0.0	0	0	0.007076696104103841	0.9940816531246865	0.0	0.0
YDR310C	YNL311C	0.0	0	0	0.0070766152499273415	0.9940816531246865	-1.0	0.0
YIL131C	YNL311C	0.0	0	0	0.007076721371412902	0.9940816531246865	1.0	0.0
YDL056W	YNL311C	0.0	0	0	0.007076827496081323	0.9940816531246865	0.0	0.0
YDR207C	YNL311C	0.0	0	0	0.007076600089974935	0.9940816531246865	0.0	0.0
YGL096W	YNL311C	0.0	0	0	0.007076675890386503	0.9940816531246865	0.0	0.0
YMR182C	YGR234W	0.0	0	0	0.014020879011189856	0.817233423613201	0.0	0.0
YOL028C	YNL311C	0.0	0	0	0.007077196430407807	0.9940816531246865	0.0	0.0
YAL051W	YNL311C	0.0	0	0	0.00707686792536368	0.9940816531246865	0.0	0.0
YOR028C	YGR234W	0.0	0	0	0.01401998626740022	0.817233423613201	0.0	0.0
YLR228C	YNL311C	0.0	0	0	0.007077125672898251	0.9940816531246865	0.0	0.0
YGL254W	YNL310C	0.0	0	0	0.007076089742811628	0.9940816531246865	0.0	0.0
YDR463W	YNL310C	0.0	0	0	0.007077049862850916	0.9940816531246865	0.0	0.0
YJL110C	YNL310C	0.0	0	0	0.007076150374264805	0.9940816531246865	0.0	0.0
YIL154C	YGR233C	0.0	0	0	0.014113528642110098	0.8169324907212359	0.0	0.0
YAL051W	YGR233C	0.0	0	0	0.014118887132118388	0.8169324907212359	-1.0	0.0
YPR196W	YNL310C	0.0	0	0	0.007076226165042443	0.9940816531246865	0.0	0.0
YPL248C	YNL310C	0.0	0	0	0.0070760392173943466	0.9940816531246865	0.0	0.0
YDR043C	YNL310C	0.0	0	0	0.007077014485384644	0.9940816531246865	0.0	0.0
YLR228C	YGR233C	0.0	0	0	0.014129836962085054	0.8169324907212359	0.0	0.0
YDR213W	YGR233C	0.0	0	0	0.014110374174411432	0.8169324907212359	0.0	0.0
YGL162W	YGR233C	0.0	0	0	0.01411411567543773	0.8169324907212359	0.0	0.0
YJL089W	YNL310C	0.0	0	0	0.007076221112273424	0.9940816531246865	0.0	0.0
YMR280C	YNL310C	0.0	0	0	0.007075948273461481	0.9940816531246865	0.0	0.0
YBR240C	YGR233C	0.0	0	0	0.014118544458505973	0.8169324907212359	0.0	0.0
YKL038W	YNL310C	0.0	0	0	0.007076170584980096	0.9940816531246865	0.0	0.0
YFL031W	YGR233C	0.0	0	0	0.014112574817094515	0.8169324907212359	0.0	0.0
YLR278C	YGR233C	0.0	0	0	0.014129787931731471	0.8169324907212359	0.0	0.0
YDR216W	YNL310C	0.0	0	0	0.007077024593196059	0.9940816531246865	0.0	0.0
YGL209W	YNL310C	0.0	0	0	0.00707608469023743	0.9940816531246865	0.0	0.0
YMR021C	YGR233C	0.0	0	0	0.014127728964099539	0.8169324907212359	0.0	0.0
YDR253C	YNL310C	0.0	0	0	0.007077029647112593	0.9940816531246865	0.0	0.0
YJR060W	YNL310C	0.0	0	0	0.007076160479608019	0.9940816531246865	0.0	0.0
YLR256W	YNL310C	0.0	0	0	0.0070760594274746754	0.9940816531246865	0.0	0.0
YGL237C	YGR233C	0.0	0	0	0.014113895532217254	0.8169324907212359	0.0	0.0
YPR065W	YNL310C	0.0	0	0	0.007076044269903606	0.9940816531246865	0.0	0.0
YER028C	YNL310C	0.0	0	0	0.0070770700787047315	0.9940816531246865	0.0	0.0
YOR358W	YGR233C	0.0	0	0	0.014120649716338618	0.8169324907212359	0.0	0.0
YMR182C	YNL310C	0.0	0	0	0.0070759432210893095	0.9940816531246865	0.0	0.0
YMR182C	YGR233C	0.0	0	0	0.01412180052956752	0.8169324907212359	0.0	0.0
YOR358W	YNL310C	0.0	0	0	0.00707600385003156	0.9940816531246865	0.0	0.0
YBL021C	YNL310C	0.0	0	0	0.007076953839122486	0.9940816531246865	0.0	0.0
YJR127C	YGR233C	0.0	0	0	0.014127018269370876	0.8169324907212359	0.0	0.0
YLR013W	YGR233C	0.0	0	0	0.014129003492348236	0.8169324907212359	0.0	0.0
YPL133C	YNL310C	0.0	0	0	0.007076029112397474	0.9940816531246865	0.0	0.0
YBR239C	YNL310C	0.0	0	0	0.007076974054427715	0.9940816531246865	0.0	0.0
YDL170W	YNL310C	0.0	0	0	0.007077004377602103	0.9940816531246865	0.0	0.0
YDR421W	YNL310C	0.0	0	0	0.007077039754967318	0.9940816531246865	0.0	0.0
YLR014C	YGR233C	0.0	0	0	0.014128954467778732	0.8169324907212359	0.0	0.0
YML099C	YNL310C	0.0	0	0	0.007075917959336677	0.9940816531246865	0.0	0.0
YMR042W	YNL310C	0.0	0	0	0.007075933116366612	0.9940816531246865	0.0	0.0
YHL027W	YGR233C	0.0	0	0	0.01411387107228333	0.8169324907212359	0.0	0.0
YGL035C	YNL310C	0.0	0	0	0.007076069532558131	0.9940816531246865	0.0	0.0
YHR178W	YNL310C	0.0	0	0	0.007076120058408337	0.9940816531246865	0.0	0.0
YLR266C	YNL310C	0.0	0	0	0.00707605437494377	0.9940816531246865	0.0	0.0
YHR124W	YNL310C	0.0	0	0	0.007076115005790847	0.9940816531246865	0.0	0.0
YGR044C	YGR234W	0.0	0	0	0.014022770431150694	0.8170328016852242	0.0	0.0
YOR140W	YNL310C	0.0	0	0	0.007075988692698594	0.9940816531246865	0.0	0.0
YDR501W	YGR234W	0.0	0	0	0.014020629912857293	0.8171331126492125	0.0	0.0
YOR032C	YNL310C	0.0	0	0	0.007075978587846025	0.9940816531246865	0.0	0.0
YER109C	YNL310C	0.0	0	0	0.007076579876806099	0.9940816531246865	0.0	0.0
YDR501W	YNL310C	0.0	0	0	0.007077059970763387	0.9940816531246865	-1.0	0.0
YLR183C	YNL310C	0.0	0	0	0.007076216059511619	0.9940816531246865	0.0	0.0
YER130C	YNL310C	0.0	0	0	0.007076574823531932	0.9940816531246865	0.0	0.0
YLR403W	YGR234W	0.0	0	0	0.01402066184683111	0.817233423613201	-1.0	0.0
YER130C	YGR234W	0.0	0	0	0.014022150384378368	0.8171331126492125	0.0	0.0
YER088C	YGR234W	0.0	0	0	0.014020436860702675	0.8171331126492125	0.0	0.0
YBL054W	YGR234W	0.0	0	0	0.014123906758629302	0.8169324907212359	0.0	0.0
YDR169C	YGR234W	0.0	0	0	0.014021691794745566	0.8171331126492125	0.0	0.0
YLR131C	YNL310C	0.0	0	0	0.00707620595400966	0.9940816531246865	0.0	0.0
YJL127C	YNL310C	0.0	0	0	0.007076155426932804	0.9940816531246865	0.0	0.0
YBR033W	YNL311C	0.0	0	0	0.007076872979056455	0.9940816531246865	0.0	0.0
YOL116W	YGR234W	0.0	0	0	0.014020010394115967	0.817233423613201	0.0	0.0
YLR278C	YNL311C	0.0	0	0	0.007077135781027278	0.9940816531246865	0.0	0.0
YJR094C	YGR234W	0.0	0	0	0.014018321724527159	0.817233423613201	0.0	0.0
YPR104C	YNL310C	0.0	0	0	0.007076140268950454	0.9940816531246865	0.0	0.0
YML076C	YGR233C	0.0	0	0	0.0141297143868391	0.8169324907212359	0.0	0.0
YMR043W	YGR234W	0.0	0	0	0.014021072051823066	0.817233423613201	0.0	0.0
YBL005W	YNL310C	0.0	0	0	0.007076948785314225	0.9940816531246865	0.0	0.0
YGL013C	YNL310C	0.0	0	0	0.007076397963482644	0.9940816531246865	0.0	0.0
YPL177C	YGR234W	0.0	0	0	0.014029412676594908	0.8170328016852242	0.0	0.0
YOR162C	YNL310C	0.0	0	0	0.007075993745135701	0.9940816531246865	0.0	0.0
YDR207C	YGR234W	0.0	0	0	0.014020895368250744	0.8171331126492125	0.0	0.0
YJL127C	YGR234W	0.0	0	0	0.014017863441542912	0.817233423613201	0.0	0.0
YOR172W	YNL310C	0.0	0	0	0.007075998797580023	0.9940816531246865	0.0	0.0
YDL048C	YNL310C	0.0	0	0	0.007076994269848434	0.9940816531246865	0.0	0.0
YIL130W	YNL310C	0.0	0	0	0.007076125111033043	0.9940816531246865	0.0	0.0
YKL062W	YNL310C	0.0	0	0	0.007076175637676958	0.9940816531246865	0.0	0.0
YBR182C	YNL310C	0.0	0	0	0.00707696900059058	0.9940816531246865	0.0	0.0
YLR176C	YNL310C	0.0	0	0	0.007076211006757031	0.9940816531246865	0.0	0.0
YGR249W	YNL310C	0.0	0	0	0.007076094795393041	0.9940816531246865	0.0	0.0
YMR070W	YNL310C	0.0	0	0	0.007075938168724353	0.9940816531246865	0.0	0.0
YLR182W	YGR234W	0.0	0	0	0.014017477542270085	0.817233423613201	0.0	0.0
YDR423C	YNL310C	0.0	0	0	0.007077044808905508	0.9940816531246865	1.0	0.0
YOR028C	YNL310C	0.0	0	0	0.007075973535430564	0.9940816531246865	0.0	0.0
YNL068C	YGR234W	0.0	0	0	0.0140193590019359	0.817233423613201	0.0	0.0
YKR064W	YNL312W	0.0	0	0	0.007079672573181266	0.9939813421606981	0.0	0.0
YPL202C	YNL312W	0.0	0	0	0.007076822442453508	0.9940816531246865	0.0	0.0
YDR174W	YNL313C	0.0	0	0	0.00708042632612405	0.9939813421606981	0.0	0.0
YDR034C	YNL313C	0.0	0	0	0.007080416207572165	0.9939813421606981	0.0	0.0
YKR064W	YNL313C	0.0	0	0	0.007079627049619548	0.9939813421606981	0.0	0.0
YAL051W	YNL313C	0.0	0	0	0.0070803403193548595	0.9939813421606981	0.0	0.0
YOL028C	YNL313C	0.0	0	0	0.007079318516465184	0.9939813421606981	1.0	0.0
YIR018W	YNL313C	0.0	0	0	0.007079515772266645	0.9939813421606981	1.0	0.0
YJR127C	YGR235C	0.0	0	0	0.014032458135207773	0.8170328016852242	1.0	0.0
YML081W	YGR235C	0.0	0	0	0.014030451851175577	0.8170328016852242	0.0	0.0
YIL119C	YNL313C	0.0	0	0	0.007079505656317114	0.9939813421606981	0.0	0.0
YDL106C	YNL313C	0.0	0	0	0.007080401029798563	0.9939813421606981	0.0	0.0
YML081W	YNL313C	0.0	0	0	0.007079601759004898	0.9939813421606981	0.0	0.0
YJR127C	YNL313C	0.0	0	0	0.007079530946245148	0.9939813421606981	0.0	0.0
YPL230W	YNL313C	0.0	0	0	0.0070793792093871615	0.9939813421606981	0.0	0.0
YOR358W	YNL313C	0.0	0	0	0.007079348862796089	0.9939813421606981	1.0	0.0
YKL109W	YNL313C	0.0	0	0	0.007079541062266954	0.9939813421606981	0.0	0.0
YBL021C	YNL313C	0.0	0	0	0.007080350437689844	0.9939813421606981	0.0	0.0
YGL237C	YNL313C	0.0	0	0	0.007079632107764161	0.9939813421606981	0.0	0.0
YLR256W	YNL313C	0.0	0	0	0.007079576468570939	0.9939813421606981	1.0	0.0
YPL202C	YGR235C	0.0	0	0	0.01402501601383044	0.8170328016852242	0.0	0.0
YKL032C	YNL313C	0.0	0	0	0.007079536004252437	0.9939813421606981	0.0	0.0
YIL154C	YGR235C	0.0	0	0	0.014031587869265913	0.8170328016852242	0.0	0.0
YIR033W	YNL313C	0.0	0	0	0.007079520830252252	0.9939813421606981	0.0	0.0
YOR358W	YGR235C	0.0	0	0	0.014024243259065395	0.8170328016852242	0.0	0.0
YDR213W	YNL313C	0.0	0	0	0.007080436444704857	0.9939813421606981	0.0	0.0
YJL127C	YNL312W	0.0	0	0	0.007079809147379206	0.9939813421606981	0.0	0.0
YIR023W	YGR235C	0.0	0	0	0.014032627366121498	0.8170328016852242	0.0	0.0
YLR182W	YNL312W	0.0	0	0	0.007079702922547664	0.9939813421606981	1.0	0.0
YER111C	YNL312W	0.0	0	0	0.007079885024210506	0.9939813421606981	1.0	0.0
YML027W	YNL312W	0.0	0	0	0.007079743388774295	0.9939813421606981	0.0	0.0
YDR463W	YGR235C	0.0	0	0	0.014028832739110215	0.8170328016852242	0.0	0.0
YOR372C	YNL312W	0.0	0	0	0.0070767769601279675	0.9940816531246865	0.0	0.0
YGL254W	YGR235C	0.0	0	0	0.014030258504713788	0.8170328016852242	0.0	0.0
YLR131C	YNL312W	0.0	0	0	0.007079692806063287	0.9939813421606981	0.0	0.0
YPL038W	YGR235C	0.0	0	0	0.014024170817672005	0.8170328016852242	0.0	0.0
YOL108C	YNL313C	0.0	0	0	0.007079323574168935	0.9939813421606981	0.0	0.0
YDR253C	YGR235C	0.0	0	0	0.014028397817460318	0.8170328016852242	1.0	0.0
YPL177C	YNL312W	0.0	0	0	0.00707681738883291	0.9940816531246865	0.0	0.0
YMR019W	YNL313C	0.0	0	0	0.007079606817113372	0.9939813421606981	1.0	0.0
YML099C	YGR235C	0.0	0	0	0.014030403514060548	0.8170328016852242	0.0	0.0
YGR067C	YNL313C	0.0	0	0	0.007079480366569763	0.9939813421606981	0.0	0.0
YBL066C	YNL313C	0.0	0	0	0.00708035549686818	0.9939813421606981	0.0	0.0
YDL170W	YGR235C	0.0	0	0	0.014028204527605163	0.8170328016852242	0.0	0.0
YLR256W	YGR235C	0.0	0	0	0.014030766050541765	0.8170328016852242	0.0	0.0
YMR042W	YNL313C	0.0	0	0	0.007079621991482162	0.9939813421606981	0.0	0.0
YNL103W	YNL313C	0.0	0	0	0.0070793033433972944	0.9939813421606981	0.0	0.0
YGL071W	YNL312W	0.0	0	0	0.007079910316849029	0.9939813421606981	-1.0	0.0
YLR451W	YNL313C	0.0	0	0	0.007079586584722839	0.9939813421606981	0.0	0.0
YOR372C	YGR236C	0.0	0	0	0.014005838201366373	0.817233423613201	0.0	0.0
YKL185W	YGR236C	0.0	0	0	0.01400398444039927	0.817233423613201	0.0	0.0
YDR451C	YGR236C	0.0	0	0	0.01402656177886768	0.8170328016852242	0.0	0.0
YML027W	YGR236C	0.0	0	0	0.014002058974671862	0.817233423613201	0.0	0.0
YLR182W	YGR236C	0.0	0	0	0.014002323694812248	0.817233423613201	0.0	0.0
YIL101C	YGR236C	0.0	0	0	0.014026151151797568	0.8170328016852242	0.0	0.0
YIL131C	YGR236C	0.0	0	0	0.01402600623033647	0.8170328016852242	0.0	0.0
YCR065W	YGR236C	0.0	0	0	0.014026634244964102	0.8170328016852242	0.0	0.0
YLR176C	YNL313C	0.0	0	0	0.007079566352447948	0.9939813421606981	0.0	0.0
YHR124W	YGR236C	0.0	0	0	0.014026296076253456	0.8170328016852242	0.0	0.0
YER130C	YGR236C	0.0	0	0	0.014025692244110759	0.8170328016852242	0.0	0.0
YPR199C	YNL313C	0.0	0	0	0.007079384267177634	0.9939813421606981	0.0	0.0
YLR183C	YGR236C	0.0	0	0	0.014002299628931326	0.817233423613201	0.0	0.0
YMR070W	YNL313C	0.0	0	0	0.007079546120288697	0.9939813421606981	0.0	0.0
YDR259C	YNL313C	0.0	0	0	0.007080441504006105	0.9939813421606981	0.0	0.0
YCL055W	YGR236C	0.0	0	0	0.01402685164774606	0.8170328016852242	0.0	0.0
YOR229W	YNL313C	0.0	0	0	0.007079343805056205	0.9939813421606981	0.0	0.0
YDR423C	YNL313C	0.0	0	0	0.007080451622630293	0.9939813421606981	0.0	0.0
YMR037C	YNL313C	0.0	0	0	0.007079616933352005	0.9939813421606981	0.0	0.0
YMR043W	YGR236C	0.0	0	0	0.014002419959163188	0.817233423613201	0.0	0.0
YLR131C	YGR236C	0.0	0	0	0.014003021641345955	0.817233423613201	0.0	0.0
YDL048C	YNL313C	0.0	0	0	0.007080395970555156	0.9939813421606981	0.0	0.0
YHL009C	YGR235C	0.0	0	0	0.014031877945919126	0.8170328016852242	0.0	0.0
YGL254W	YNL313C	0.0	0	0	0.007079475308641976	0.9939813421606981	0.0	0.0
YEL009C	YNL313C	0.0	0	0	0.0070804668006208	0.9939813421606981	0.0	0.0
YDR213W	YGR235C	0.0	0	0	0.014027817963873849	0.8170328016852242	0.0	0.0
YPR009W	YGR235C	0.0	0	0	0.014023374011735213	0.8170328016852242	0.0	0.0
YOL108C	YGR235C	0.0	0	0	0.014027769644905397	0.8170328016852242	0.0	0.0
YDR123C	YGR235C	0.0	0	0	0.014028059563709264	0.8170328016852242	0.0	0.0
YFL031W	YGR235C	0.0	0	0	0.014028542788347267	0.8170328016852242	0.0	0.0
YLR278C	YGR235C	0.0	0	0	0.01403066937231488	0.8170328016852242	0.0	0.0
YGR067C	YGR235C	0.0	0	0	0.014031926293194042	0.8170328016852242	0.0	0.0
YBL005W	YNL313C	0.0	0	0	0.007080345378518736	0.9939813421606981	1.0	0.0
YOR113W	YNL313C	0.0	0	0	0.007079333689598117	0.9939813421606981	0.0	0.0
YDR043C	YNL313C	0.0	0	0	0.007080421266844493	0.9939813421606981	0.0	0.0
YML076C	YGR235C	0.0	0	0	0.01403047601985799	0.8170328016852242	0.0	0.0
YMR019W	YGR235C	0.0	0	0	0.014030306840829657	0.8170328016852242	0.0	0.0
YGL096W	YGR236C	0.0	0	0	0.014025523180427293	0.8170328016852242	0.0	0.0
YMR280C	YNL313C	0.0	0	0	0.00707946519280808	0.9939813421606981	0.0	0.0
YGL209W	YNL313C	0.0	0	0	0.007079981137198302	0.9939813421606981	0.0	0.0
YDR146C	YGR236C	0.0	0	0	0.014027721326269815	0.8170328016852242	0.0	0.0
YKR034W	YGR235C	0.0	0	0	0.014032264733447269	0.8170328016852242	0.0	0.0
YPR196W	YGR235C	0.0	0	0	0.014023205003934072	0.8170328016852242	0.0	0.0
YDR310C	YNL312W	0.0	0	0	0.00707983949791656	0.9939813421606981	0.0	0.0
YGR044C	YNL312W	0.0	0	0	0.007079925492518886	0.9939813421606981	0.0	0.0
YMR042W	YNL312W	0.0	0	0	0.00707977879710207	0.9939813421606981	0.0	0.0
YDR034C	YNL312W	0.0	0	0	0.007079804088981613	0.9939813421606981	0.0	0.0
YPL038W	YNL312W	0.0	0	0	0.0070767870672608976	0.9940816531246865	0.0	0.0
YIR017C	YNL312W	0.0	0	0	0.007079965961289898	0.9939813421606981	0.0	0.0
YIL101C	YGR235C	0.0	0	0	0.01403168456015105	0.8170328016852242	0.0	0.0
YLR451W	YNL312W	0.0	0	0	0.007079733272174269	0.9939813421606981	0.0	0.0
YNL068C	YGR235C	0.0	0	0	0.014031176947870172	0.8170328016852242	0.0	0.0
YGL254W	YNL312W	0.0	0	0	0.0070799204339550385	0.9939813421606981	0.0	0.0
YDR310C	YGR235C	0.0	0	0	0.01402890522867374	0.8170328016852242	0.0	0.0
YHR006W	YNL312W	0.0	0	0	0.0070799406682538	0.9939813421606981	0.0	0.0
YDR463W	YNL312W	0.0	0	0	0.0070798496148201705	0.9939813421606981	0.0	0.0
YGR044C	YGR235C	0.0	0	0	0.0140319988147311	0.8170328016852242	0.0	0.0
YDR501W	YGR235C	0.0	0	0	0.014028711924835728	0.8170328016852242	0.0	0.0
YER045C	YNL312W	0.0	0	0	0.0070798698487141345	0.9939813421606981	0.0	0.0
YCL055W	YGR235C	0.0	0	0	0.0140290260462777	0.8170328016852242	0.0	0.0
YIL036W	YNL312W	0.0	0	0	0.007079950785446553	0.9939813421606981	0.0	0.0
YPL248C	YNL312W	0.0	0	0	0.007076908355107978	0.9940816531246865	0.0	0.0
YER109C	YGR235C	0.0	0	0	0.014028591112642094	0.8170328016852242	0.0	0.0
YBR066C	YNL312W	0.0	0	0	0.0070794095562384035	0.9939813421606981	0.0	0.0
YKL015W	YNL312W	0.0	0	0	0.007079657398595643	0.9939813421606981	0.0	0.0
YMR043W	YGR235C	0.0	0	0	0.01403132197620274	0.8170328016852242	0.0	0.0
YDR421W	YNL312W	0.0	0	0	0.007079844556364751	0.9939813421606981	0.0	0.0
YJL103C	YGR234W	0.0	0	0	0.014017935800022025	0.817233423613201	0.0	0.0
YJL056C	YNL312W	0.0	0	0	0.007079890082723753	0.9939813421606981	0.0	0.0
YIL119C	YNL312W	0.0	0	0	0.007079955844053773	0.9939813421606981	0.0	0.0
YBR240C	YGR234W	0.0	0	0	0.014124690632159686	0.8169324907212359	0.0	0.0
YLR014C	YNL312W	0.0	0	0	0.00707968268960782	0.9939813421606981	0.0	0.0
YFR034C	YNL312W	0.0	0	0	0.007079900199771934	0.9939813421606981	0.0	0.0
YJR127C	YNL312W	0.0	0	0	0.007079647282241367	0.9939813421606981	0.0	0.0
YBL066C	YGR234W	0.0	0	0	0.014123882263983407	0.8169324907212359	0.0	0.0
YPR065W	YNL312W	0.0	0	0	0.0070768477106647595	0.9940816531246865	0.0	0.0
YBR033W	YGR234W	0.0	0	0	0.014124372173044372	0.8169324907212359	0.0	0.0
YKL032C	YNL312W	0.0	0	0	0.007079662456783623	0.9939813421606981	0.0	0.0
YER169W	YNL312W	0.0	0	0	0.00707989514124423	0.9939813421606981	0.0	0.0
YPL230W	YNL312W	0.0	0	0	0.007076832549716356	0.9940816531246865	0.0	0.0
YGL096W	YGR235C	0.0	0	0	0.014030234336780746	0.8170328016852242	1.0	0.0
YOR358W	YNL312W	0.0	0	0	0.007076771906572328	0.9940816531246865	0.0	0.0
YNL216W	YGR235C	0.0	0	0	0.014031031922535612	0.8170328016852242	0.0	0.0
YLR256W	YNL312W	0.0	0	0	0.007079713039060954	0.9939813421606981	0.0	0.0
YPL133C	YNL312W	0.0	0	0	0.007076807281613369	0.9940816531246865	0.0	0.0
YJL127C	YGR235C	0.0	0	0	0.014032530662242413	0.8170328016852242	0.0	0.0
YDR043C	YNL312W	0.0	0	0	0.007079642224075071	0.9939813421606981	0.0	0.0
YOR032C	YGR235C	0.0	0	0	0.014024581328796797	0.8170328016852242	0.0	0.0
YOR140W	YGR235C	0.0	0	0	0.014024484735781807	0.8170328016852242	0.0	0.0
YBL005W	YGR235C	0.0	0	0	0.014029630165513464	0.8170328016852242	0.0	0.0
YJL206C	YGR235C	0.0	0	0	0.014032506486480899	0.8170328016852242	0.0	0.0
YPR008W	YGR235C	0.0	0	0	0.014024098377026995	0.8170328016852242	0.0	0.0
YML007W	YNL312W	0.0	0	0	0.007079738330470668	0.9939813421606981	0.0	0.0
YIL130W	YGR235C	0.0	0	0	0.014031612041862268	0.8170328016852242	0.0	0.0
YDL048C	YGR235C	0.0	0	0	0.014028228688545766	0.8170328016852242	0.0	0.0
YMR037C	YNL312W	0.0	0	0	0.007079773738747847	0.9939813421606981	0.0	0.0
YPR104C	YNL312W	0.0	0	0	0.007076852764328663	0.9940816531246865	0.0	0.0
YBL054W	YNL312W	0.0	0	0	0.007079394382780261	0.9939813421606981	0.0	0.0
YLR403W	YNL312W	0.0	0	0	0.007079728213885098	0.9939813421606981	0.0	0.0
YMR070W	YNL312W	0.0	0	0	0.007079783855463522	0.9939813421606981	0.0	0.0
YOR140W	YNL312W	0.0	0	0	0.007076756745948718	0.9940816531246865	0.0	0.0
YGL035C	YGR235C	0.0	0	0	0.014028494464385364	0.8170328016852242	0.0	0.0
YMR164C	YNL312W	0.0	0	0	0.007079788913832203	0.9939813421606981	0.0	0.0
YMR016C	YNL312W	0.0	0	0	0.007079758563728544	0.9939813421606981	0.0	0.0
YER109C	YNL312W	0.0	0	0	0.007079879965704487	0.9939813421606981	0.0	0.0
YPR015C	YNL312W	0.0	0	0	0.007076842657008074	0.9940816531246865	0.0	0.0
YOR344C	YGR235C	0.0	0	0	0.014024291553743427	0.8170328016852242	0.0	0.0
YDR501W	YNL312W	0.0	0	0	0.007079859731752696	0.9939813421606981	0.0	0.0
YOR229W	YNL312W	0.0	0	0	0.0070767668530239075	0.9940816531246865	0.0	0.0
YPR199C	YNL312W	0.0	0	0	0.007076857817999784	0.9940816531246865	0.0	0.0
YPL075W	YNL312W	0.0	0	0	0.007076797174422699	0.9940816531246865	0.0	0.0
YOL089C	YNL312W	0.0	0	0	0.007077922866426617	0.9939813421606981	0.0	0.0
YBL054W	YGR235C	0.0	0	0	0.014030161833481186	0.8170328016852242	0.0	0.0
YPR104C	YGR235C	0.0	0	0	0.014023229147656253	0.8170328016852242	0.0	0.0
YGL035C	YNL312W	0.0	0	0	0.007079905258306867	0.9939813421606981	0.0	0.0
YLR266C	YNL312W	0.0	0	0	0.007079723155603156	0.9939813421606981	0.0	0.0
YOL116W	YGR235C	0.0	0	0	0.014026513468552711	0.8170328016852242	0.0	0.0
YOR172W	YNL312W	0.0	0	0	0.007076761799482704	0.9940816531246865	0.0	0.0
YDL048C	YNL312W	0.0	0	0	0.007079450019111443	0.9939813421606981	0.0	0.0
YCR106W	YNL312W	0.0	0	0	0.007079444961227018	0.9939813421606981	0.0	0.0
YBR182C	YNL312W	0.0	0	0	0.00707942472976159	0.9939813421606981	0.0	0.0
YHR206W	YGR235C	0.0	0	0	0.01403170873308055	0.8170328016852242	0.0	0.0
YOR230W	YGR235C	0.0	0	0	0.014024315701207176	0.8170328016852242	0.0	0.0
YPR008W	YNL312W	0.0	0	0	0.007076837603358606	0.9940816531246865	0.0	0.0
YJL206C	YNL312W	0.0	0	0	0.007079718097328441	0.9939813421606981	0.0	0.0
YLR176C	YNL312W	0.0	0	0	0.007079697864301861	0.9939813421606981	0.0	0.0
YMR172W	YGR235C	0.0	0	0	0.0140312736330921	0.8170328016852242	0.0	0.0
YJR147W	YNL312W	0.0	0	0	0.007079652340414891	0.9939813421606981	-1.0	0.0
YPR199C	YGR235C	0.0	0	0	0.01402310842987671	0.8170328016852242	-1.0	0.0
YNL027W	YGR235C	0.0	0	0	0.014031201119050736	0.8170328016852242	0.0	0.0
YER169W	YGR238C	0.0	0	0	0.014008439108769588	0.817233423613201	0.0	0.0
YPR065W	YGR238C	0.0	0	0	0.014062087266085077	0.8170328016852242	0.0	0.0
YGR044C	YGR220C	0.0	0	0	0.013460258635313768	0.8277660748319792	0.0	0.0
YOL028C	YNL325C	0.0	0	0	0.007074417734730037	0.9940816531246865	0.0	0.0
YJR094C	YNL323W	0.0	0	0	0.0070753571948743285	0.9940816531246865	0.0	0.0
YER130C	YNL323W	0.0	0	0	0.00707529152557136	0.9940816531246865	0.0	0.0
YJL127C	YNL323W	0.0	0	0	0.0070753470918252966	0.9940816531246865	0.0	0.0
YKL043W	YGR243W	0.0	0	0	0.014253924866834876	0.8160296920453406	0.0	0.0
YMR016C	YGR243W	0.0	0	0	0.0142471348109956	0.8160296920453406	0.0	0.0
YPL177C	YNL323W	0.0	0	0	0.0070758371229403495	0.9940816531246865	0.0	0.0
YMR164C	YGR243W	0.0	0	0	0.014245563036835331	0.8160296920453406	0.0	0.0
YOR140W	YGR243W	0.0	0	0	0.014249330885753121	0.8160296920453406	0.0	0.0
YMR019W	YNL325C	0.0	0	0	0.007074377333438033	0.9940816531246865	0.0	0.0
YER088C	YGR243W	0.0	0	0	0.01425117810906925	0.8160296920453406	0.0	0.0
YBL054W	YGR243W	0.0	0	0	0.014251927119831816	0.8160296920453406	0.0	0.0
YDR169C	YGR243W	0.0	0	0	0.014250803633210416	0.8160296920453406	0.0	0.0
YPR104C	YGR243W	0.0	0	0	0.014248332586032956	0.8160296920453406	0.0	0.0
YBR033W	YNL325C	0.0	0	0	0.007074023841815975	0.9940816531246865	1.0	0.0
YDR174W	YGR243W	0.0	0	0	0.01425075370458284	0.8160296920453406	0.0	0.0
YHL009C	YNL325C	0.0	0	0	0.0070738774056358315	0.9940816531246865	0.0	0.0
YDR081C	YNL325C	0.0	0	0	0.007074094537314243	0.9940816531246865	0.0	0.0
YDR123C	YNL325C	0.0	0	0	0.00707409958704676	0.9940816531246865	0.0	0.0
YPR009W	YNL325C	0.0	0	0	0.007074473287260023	0.9940816531246865	0.0	0.0
YLR183C	YNL323W	0.0	0	0	0.007075731027973056	0.9940816531246865	-1.0	0.0
YPR015C	YGR243W	0.0	0	0	0.014247858442666163	0.8160296920453406	0.0	0.0
YER109C	YNL323W	0.0	0	0	0.007075281422709868	0.9940816531246865	0.0	0.0
YDR451C	YGR243W	0.0	0	0	0.014250853562187853	0.8160296920453406	0.0	0.0
YPL177C	YGR243W	0.0	0	0	0.014248232763754318	0.8160296920453406	0.0	0.0
YJL206C	YNL323W	0.0	0	0	0.0070753521433462065	0.9940816531246865	0.0	0.0
YDR146C	YGR243W	0.0	0	0	0.014251203074826262	0.8160296920453406	0.0	0.0
YLR176C	YNL323W	0.0	0	0	0.007075554210097551	0.9940816531246865	0.0	0.0
YJL127C	YGR243W	0.0	0	0	0.014253075755929875	0.8160296920453406	0.0	0.0
YGR249W	YNL323W	0.0	0	0	0.007075306679917695	0.9940816531246865	-1.0	0.0
YMR070W	YNL323W	0.0	0	0	0.0070757714447283	0.9940816531246865	0.0	0.0
YNL167C	YNL323W	0.0	0	0	0.007075781548989256	0.9940816531246865	0.0	0.0
YML027W	YGR243W	0.0	0	0	0.014247359378475367	0.8160296920453406	1.0	0.0
YLR183C	YGR243W	0.0	0	0	0.014246835398701235	0.8160296920453406	0.0	0.0
YER111C	YGR243W	0.0	0	0	0.014251128177817641	0.8160296920453406	0.0	0.0
YLR182W	YGR243W	0.0	0	0	0.01424693520140105	0.8160296920453406	0.0	0.0
YDR259C	YNL323W	0.0	0	0	0.007075251114298504	0.9940816531246865	0.0	0.0
YIL101C	YGR243W	0.0	0	0	0.014254948929257953	0.8160296920453406	0.0	0.0
YOR028C	YNL323W	0.0	0	0	0.007075796705434797	0.9940816531246865	-1.0	0.0
YCR065W	YGR243W	0.0	0	0	0.014252701180337404	0.8160296920453406	0.0	0.0
YHR124W	YGR243W	0.0	0	0	0.014255273662702878	0.8160296920453406	0.0	0.0
YER130C	YGR243W	0.0	0	0	0.014251103212323044	0.8160296920453406	0.0	0.0
YKR064W	YNL325C	0.0	0	0	0.007073973345896596	0.9940816531246865	0.0	0.0
YIR018W	YNL325C	0.0	0	0	0.0070739228506981125	0.9940816531246865	0.0	0.0
YIL130W	YNL323W	0.0	0	0	0.007075331937305848	0.9940816531246865	0.0	0.0
YDR423C	YGR243W	0.0	0	0	0.014250329325373469	0.8160296920453406	0.0	0.0
YDL106C	YNL325C	0.0	0	0	0.007074074338456267	0.9940816531246865	0.0	0.0
YFR034C	YNL325C	0.0	0	0	0.007073847109252036	0.9940816531246865	0.0	0.0
YJR127C	YNL325C	0.0	0	0	0.007073948098207243	0.9940816531246865	0.0	0.0
YER169W	YNL325C	0.0	0	0	0.007073912751744922	0.9940816531246865	0.0	0.0
YER028C	YNL325C	0.0	0	0	0.0070741601843993	0.9940816531246865	0.0	0.0
YMR280C	YGR243W	0.0	0	0	0.014245438307708472	0.8160296920453406	0.0	0.0
YKL032C	YNL325C	0.0	0	0	0.007073953147730696	0.9940816531246865	-1.0	0.0
YMR042W	YNL325C	0.0	0	0	0.007074387433717772	0.9940816531246865	0.0	0.0
YDR043C	YGR243W	0.0	0	0	0.014252301654738649	0.8160296920453406	0.0	0.0
YBR066C	YGR243W	0.0	0	0	0.014251702408336238	0.8160296920453406	-1.0	0.0
YPL248C	YGR243W	0.0	0	0	0.014248033123393046	0.8160296920453406	0.0	0.0
YOR113W	YGR243W	0.0	0	0	0.014249380804411266	0.8160296920453406	0.0	0.0
YIL036W	YGR243W	0.0	0	0	0.014255323623007583	0.8160296920453406	0.0	0.0
YDR034C	YNL325C	0.0	0	0	0.0070741652342255395	0.9940816531246865	0.0	0.0
YPR196W	YGR243W	0.0	0	0	0.014248382497696789	0.8160296920453406	0.0	0.0
YOL067C	YGR243W	0.0	0	0	0.014245987132204862	0.8160296920453406	0.0	0.0
YJR060W	YNL325C	0.0	0	0	0.007073943048690999	0.9940816531246865	0.0	0.0
YER040W	YGR243W	0.0	0	0	0.01425127797262213	0.8160296920453406	0.0	0.0
YFL021W	YGR243W	0.0	0	0	0.01425102831636407	0.8160296920453406	0.0	0.0
YLR266C	YGR243W	0.0	0	0	0.014246511049583462	0.8160296920453406	0.0	0.0
YKR099W	YNL325C	0.0	0	0	0.0070739834450228	0.9940816531246865	0.0	0.0
YGL013C	YGR243W	0.0	0	0	0.014254074720437908	0.8160296920453406	0.0	0.0
YGR249W	YGR243W	0.0	0	0	0.014254274530143366	0.8160296920453406	0.0	0.0
YOR230W	YGR243W	0.0	0	0	0.014249580482541418	0.8160296920453406	0.0	0.0
YOR229W	YGR243W	0.0	0	0	0.014249106256119583	0.8160296920453406	0.0	0.0
YDR259C	YGR243W	0.0	0	0	0.014250529030088149	0.8160296920453406	0.0	0.0
YJL056C	YNL325C	0.0	0	0	0.007073927900185521	0.9940816531246865	0.0	0.0
YIL119C	YNL325C	0.0	0	0	0.007073902652820567	0.9940816531246865	0.0	0.0
YPR199C	YGR243W	0.0	0	0	0.01424893154907868	0.8160296920453406	0.0	0.0
YNL027W	YGR243W	0.0	0	0	0.014245363471280751	0.8160296920453406	0.0	0.0
YHR206W	YGR243W	0.0	0	0	0.01425509880439411	0.8160296920453406	0.0	0.0
YJR147W	YGR243W	0.0	0	0	0.014252900951536633	0.8160296920453406	0.0	0.0
YDR520C	YNL325C	0.0	0	0	0.007074150084768448	0.9940816531246865	0.0	0.0
YLR176C	YGR243W	0.0	0	0	0.014246985103275317	0.8160296920453406	0.0	0.0
YPR008W	YGR243W	0.0	0	0	0.014248008168741253	0.8160296920453406	0.0	0.0
YPL089C	YNL325C	0.0	0	0	0.007074448036001873	0.9940816531246865	0.0	0.0
YOL089C	YGR243W	0.0	0	0	0.014247708719737849	0.8160296920453406	0.0	0.0
YCR106W	YGR243W	0.0	0	0	0.014252676209331254	0.8160296920453406	0.0	0.0
YIL130W	YGR243W	0.0	0	0	0.014254824035718542	0.8160296920453406	1.0	0.0
YDL048C	YGR243W	0.0	0	0	0.014252626267581451	0.8160296920453406	0.0	0.0
YOR172W	YGR243W	0.0	0	0	0.014249231049486081	0.8160296920453406	0.0	0.0
YGL096W	YGR243W	0.0	0	0	0.014254624210607473	0.8160296920453406	0.0	0.0
YMR019W	YGR241C	0.0	0	0	0.01404755991555942	0.8170328016852242	1.0	0.0
YJR127C	YGR238C	0.0	0	0	0.014011474721903098	0.817233423613201	0.0	0.0
YHR006W	YGR241C	0.0	0	0	0.01403632729027366	0.8170328016852242	0.0	0.0
YLR403W	YNL322C	0.0	0	0	0.007074680354376522	0.9940816531246865	0.0	0.0
YOR140W	YNL322C	0.0	0	0	0.007075064218166138	0.9940816531246865	0.0	0.0
YMR164C	YNL322C	0.0	0	0	0.007074665202713074	0.9940816531246865	0.0	0.0
YOR032C	YNL322C	0.0	0	0	0.007075049064858424	0.9940816531246865	0.0	0.0
YMR016C	YNL322C	0.0	0	0	0.007074639950084881	0.9940816531246865	0.0	0.0
YDR043C	YGR241C	0.0	0	0	0.014037149760618772	0.8170328016852242	0.0	0.0
YPL248C	YGR241C	0.0	0	0	0.014052164671702097	0.8170328016852242	0.0	0.0
YER109C	YNL322C	0.0	0	0	0.007074857128578925	0.9940816531246865	0.0	0.0
YIL036W	YGR241C	0.0	0	0	0.014035916091242932	0.8170328016852242	0.0	0.0
YBR083W	YNL322C	0.0	0	0	0.007075872488636477	0.9940816531246865	0.0	0.0
YPR196W	YGR241C	0.0	0	0	0.01405199496923053	0.8170328016852242	0.0	0.0
YHR084W	YNL322C	0.0	0	0	0.007074852077764832	0.9940816531246865	0.0	0.0
YBL103C	YGR241C	0.0	0	0	0.014036617562919202	0.8170328016852242	0.0	0.0
YDR501W	YNL322C	0.0	0	0	0.007075695663690971	0.9940816531246865	0.0	0.0
YFL021W	YGR241C	0.0	0	0	0.01403519050466375	0.8170328016852242	0.0	0.0
YIR023W	YGR241C	0.0	0	0	0.014049110654210765	0.8170328016852242	0.0	0.0
YNL314W	YGR241C	0.0	0	0	0.014048650242940747	0.8170328016852242	0.0	0.0
YLR183C	YNL322C	0.0	0	0	0.007074574294095265	0.9940816531246865	0.0	0.0
YGR044C	YNL322C	0.0	0	0	0.00707475106299741	0.9940816531246865	0.0	0.0
YBL054W	YNL322C	0.0	0	0	0.007075862384115796	0.9940816531246865	0.0	0.0
YDR169C	YNL322C	0.0	0	0	0.0070756350400298165	0.9940816531246865	0.0	0.0
YDR174W	YNL322C	0.0	0	0	0.007075710819768579	0.9940816531246865	0.0	0.0
YDR259C	YNL322C	0.0	0	0	0.007075660299762383	0.9940816531246865	0.0	0.0
YDL048C	YNL322C	0.0	0	0	0.007075574417407484	0.9940816531246865	-1.0	0.0
YIL130W	YNL322C	0.0	0	0	0.007074791468558227	0.9940816531246865	0.0	0.0
YDR259C	YGR241C	0.0	0	0	0.014037270720269682	0.8170328016852242	0.0	0.0
YCR106W	YNL322C	0.0	0	0	0.00707556431373809	0.9940816531246865	0.0	0.0
YMR070W	YGR241C	0.0	0	0	0.014048068713941996	0.8170328016852242	0.0	0.0
YOL089C	YNL322C	0.0	0	0	0.007074867230228744	0.9940816531246865	0.0	0.0
YJR147W	YNL322C	0.0	0	0	0.00707469550610487	0.9940816531246865	0.0	0.0
YHR206W	YNL322C	0.0	0	0	0.007074781367124755	0.9940816531246865	0.0	0.0
YJL206C	YGR241C	0.0	0	0	0.014048892560900096	0.8170328016852242	1.0	0.0
YLR266C	YGR241C	0.0	0	0	0.01404959533025605	0.8170328016852242	1.0	0.0
YPR008W	YGR241C	0.0	0	0	0.014052116184863395	0.8170328016852242	0.0	0.0
YOR229W	YNL322C	0.0	0	0	0.007075074320407342	0.9940816531246865	0.0	0.0
YIL130W	YGR241C	0.0	0	0	0.014040053367716668	0.8170328016852242	1.0	0.0
YDL048C	YGR241C	0.0	0	0	0.014037319104713748	0.8170328016852242	0.0	0.0
YOR230W	YNL322C	0.0	0	0	0.007075079371538762	0.9940816531246865	0.0	0.0
YOL116W	YNL322C	0.0	0	0	0.007075044013770277	0.9940816531246865	0.0	0.0
YDL020C	YNL322C	0.0	0	0	0.00707556936556918	0.9940816531246865	0.0	0.0
YBL005W	YGR241C	0.0	0	0	0.014036738513398235	0.8170328016852242	0.0	0.0
YJR094C	YNL322C	0.0	0	0	0.007074841976158282	0.9940816531246865	0.0	0.0
YDR310C	YNL322C	0.0	0	0	0.007075670403705909	0.9940816531246865	0.0	0.0
YOR172W	YNL323W	0.0	0	0	0.007075882593186018	0.9940816531246865	0.0	0.0
YNL068C	YNL322C	0.0	0	0	0.007074675303814827	0.9940816531246865	0.0	0.0
YHL027W	YGR241C	0.0	0	0	0.014036085405573075	0.8170328016852242	0.0	0.0
YIL119C	YGR241C	0.0	0	0	0.014035819342031118	0.8170328016852242	1.0	0.0
YGL166W	YNL323W	0.0	0	0	0.007075301628461704	0.9940816531246865	0.0	0.0
YML081W	YNL323W	0.0	0	0	0.007075756288390976	0.9940816531246865	1.0	0.0
YOR358W	YNL323W	0.0	0	0	0.00707581186194527	0.9940816531246865	0.0	0.0
YLR256W	YNL323W	0.0	0	0	0.007075741132118581	0.9940816531246865	0.0	0.0
YBR239C	YNL323W	0.0	0	0	0.007075377401058951	0.9940816531246865	0.0	0.0
YKL015W	YNL323W	0.0	0	0	0.007075362246409664	0.9940816531246865	0.0	0.0
YIR033W	YGR241C	0.0	0	0	0.014049062188445444	0.8170328016852242	0.0	0.0
YML099C	YNL323W	0.0	0	0	0.007075761340496203	0.9940816531246865	0.0	0.0
YJL110C	YNL323W	0.0	0	0	0.0070753420403116005	0.9940816531246865	-1.0	0.0
YER045C	YNL323W	0.0	0	0	0.007075271319877229	0.9940816531246865	0.0	0.0
YIL036W	YNL323W	0.0	0	0	0.007075326885813791	0.9940816531246865	0.0	0.0
YPL248C	YNL323W	0.0	0	0	0.0070758421751610096	0.9940816531246865	0.0	0.0
YDR081C	YGR241C	0.0	0	0	0.014037101377342102	0.8170328016852242	0.0	0.0
YDR043C	YNL323W	0.0	0	0	0.0070752359601901965	0.9940816531246865	0.0	0.0
YLR278C	YGR241C	0.0	0	0	0.014048359472423303	0.8170328016852242	0.0	0.0
YBL066C	YGR241C	0.0	0	0	0.014036690132956494	0.8170328016852242	0.0	0.0
YGL013C	YNL323W	0.0	0	0	0.007075296577012925	0.9940816531246865	0.0	0.0
YPL089C	YGR241C	0.0	0	0	0.014051267719347275	0.8170328016852242	0.0	0.0
YDR520C	YGR241C	0.0	0	0	0.014035456544365483	0.8170328016852242	0.0	0.0
YLR014C	YGR241C	0.0	0	0	0.01404964379969986	0.8170328016852242	0.0	0.0
YKL032C	YGR241C	0.0	0	0	0.014049304520615997	0.8170328016852242	0.0	0.0
YPL038W	YGR241C	0.0	0	0	0.014051485886408099	0.8170328016852242	0.0	0.0
YML027W	YNL322C	0.0	0	0	0.007074614697636965	0.9940816531246865	0.0	0.0
YDR451C	YNL322C	0.0	0	0	0.007075680507678292	0.9940816531246865	0.0	0.0
YKL185W	YNL322C	0.0	0	0	0.007074528840662479	0.9940816531246865	0.0	0.0
YOR372C	YNL322C	0.0	0	0	0.007075099576136567	0.9940816531246865	0.0	0.0
YMR043W	YNL322C	0.0	0	0	0.007074660152173013	0.9940816531246865	0.0	0.0
YLR131C	YNL322C	0.0	0	0	0.007074569243685001	0.9940816531246865	0.0	0.0
YDL170W	YGR241C	0.0	0	0	0.014037246528172728	0.8170328016852242	0.0	0.0
YPL133C	YGR241C	0.0	0	0	0.014051752544238436	0.8170328016852242	0.0	0.0
YDL106C	YGR241C	0.0	0	0	0.01403729491245002	0.8170328016852242	-1.0	0.0
YDR207C	YNL322C	0.0	0	0	0.007075645143901201	0.9940816531246865	-1.0	0.0
YDR146C	YNL322C	0.0	0	0	0.007075624936187287	0.9940816531246865	0.0	0.0
YGL096W	YNL322C	0.0	0	0	0.007074725809756269	0.9940816531246865	0.0	0.0
YPR009W	YNL323W	0.0	0	0	0.0070758472273888835	0.9940816531246865	0.0	0.0
YDR213W	YNL323W	0.0	0	0	0.0070752460629218555	0.9940816531246865	0.0	0.0
YER169W	YGR241C	0.0	0	0	0.014035214689674424	0.8170328016852242	-1.0	0.0
YML081W	YGR241C	0.0	0	0	0.01404763259878616	0.8170328016852242	0.0	0.0
YFR034C	YGR241C	0.0	0	0	0.014035746780997546	0.8170328016852242	0.0	0.0
YIR017C	YNL325C	0.0	0	0	0.007073993544177839	0.9940816531246865	0.0	0.0
YIR023W	YGR243W	0.0	0	0	0.014253300510735967	0.8160296920453406	0.0	0.0
YNL314W	YGR243W	0.0	0	0	0.01424611187094266	0.8160296920453406	0.0	0.0
YOL089C	YGR244C	0.0	0	0	0.014218423651347123	0.8160296920453406	0.0	0.0
YMR037C	YGR244C	0.0	0	0	0.014219417764221602	0.8160296920453406	0.0	0.0
YKL062W	YGR244C	0.0	0	0	0.014215616033327626	0.8160296920453406	0.0	0.0
YOR028C	YGR244C	0.0	0	0	0.014218547907854722	0.8160296920453406	0.0	0.0
YML007W	YGR244C	0.0	0	0	0.014219194076704992	0.8160296920453406	0.0	0.0
YDR423C	YGR244C	0.0	0	0	0.014222997721872644	0.8160296920453406	0.0	0.0
YOR230W	YGR244C	0.0	0	0	0.01422496249226239	0.8160296920453406	0.0	0.0
YOR229W	YGR244C	0.0	0	0	0.01421800119546562	0.8160296920453406	0.0	0.0
YDR259C	YGR244C	0.0	0	0	0.014222649591328292	0.8160296920453406	0.0	0.0
YNL167C	YGR244C	0.0	0	0	0.014217603612861732	0.8160296920453406	0.0	0.0
YMR172W	YGR244C	0.0	0	0	0.014217827250340372	0.8160296920453406	0.0	0.0
YMR070W	YGR244C	0.0	0	0	0.014219268638428557	0.8160296920453406	0.0	0.0
YPR199C	YGR244C	0.0	0	0	0.014230486652905574	0.8160296920453406	0.0	0.0
YNL027W	YGR244C	0.0	0	0	0.014217727855036852	0.8160296920453406	0.0	0.0
YHR206W	YGR244C	0.0	0	0	0.014215193744266306	0.8160296920453406	1.0	0.0
YGR249W	YGR244C	0.0	0	0	0.01421673397843111	0.8160296920453406	0.0	0.0
YJR147W	YGR244C	0.0	0	0	0.014215789924351378	0.8160296920453406	0.0	0.0
YLR176C	YGR244C	0.0	0	0	0.014218995249265017	0.8160296920453406	0.0	0.0
YJL206C	YGR244C	0.0	0	0	0.014215914134830126	0.8160296920453406	0.0	0.0
YPR008W	YGR244C	0.0	0	0	0.014232104899448036	0.8160296920453406	0.0	0.0
YOL116W	YGR244C	0.0	0	0	0.014218299397011273	0.8160296920453406	0.0	0.0
YGL073W	YGR244C	0.0	0	0	0.014217056973086334	0.8160296920453406	0.0	0.0
YDL020C	YGR244C	0.0	0	0	0.014220760037129557	0.8160296920453406	1.0	0.0
YMR016C	YGR244C	0.0	0	0	0.014219591748266905	0.8160296920453406	0.0	0.0
YLR183C	YGR244C	0.0	0	0	0.014218945543273836	0.8160296920453406	0.0	0.0
YDR501W	YGR244C	0.0	0	0	0.014223470212014505	0.8160296920453406	0.0	0.0
YPR015C	YGR244C	0.0	0	0	0.014232055101758756	0.8160296920453406	0.0	0.0
YCL055W	YGR244C	0.0	0	0	0.014220064012138184	0.8160296920453406	0.0	0.0
YHR084W	YGR244C	0.0	0	0	0.01421529310414122	0.8160296920453406	0.0	0.0
YBR083W	YGR244C	0.0	0	0	0.014222326342510682	0.8160296920453406	0.0	0.0
YER109C	YGR244C	0.0	0	0	0.01421648553099054	0.8160296920453406	0.0	0.0
YKL043W	YGR244C	0.0	0	0	0.014215640874641987	0.8160296920453406	0.0	0.0
YOR032C	YGR244C	0.0	0	0	0.014218224845452179	0.8160296920453406	0.0	0.0
YDR174W	YGR244C	0.0	0	0	0.014224589392845216	0.8160296920453406	0.0	0.0
YMR164C	YGR244C	0.0	0	0	0.014217852099383399	0.8160296920453406	0.0	0.0
YOR140W	YGR244C	0.0	0	0	0.014218075744679363	0.8160296920453406	0.0	0.0
YLR403W	YGR244C	0.0	0	0	0.014218721870614001	0.8160296920453406	0.0	0.0
YER088C	YGR244C	0.0	0	0	0.014216510375343836	0.8160296920453406	0.0	0.0
YBL054W	YGR244C	0.0	0	0	0.014221480991989818	0.8160296920453406	0.0	0.0
YDR169C	YGR244C	0.0	0	0	0.014224489902972717	0.8160296920453406	0.0	0.0
YPR104C	YGR244C	0.0	0	0	0.014231283282134535	0.8160296920453406	0.0	0.0
YBR049C	YGR244C	0.0	0	0	0.014221754476749573	0.8160296920453406	0.0	0.0
YBR182C	YGR244C	0.0	0	0	0.014221928517982391	0.8160296920453406	0.0	0.0
YCR106W	YGR244C	0.0	0	0	0.014221008633996514	0.8160296920453406	0.0	0.0
YJL110C	YGR243W	0.0	0	0	0.014253125700829783	0.8160296920453406	0.0	0.0
YIL130W	YGR244C	0.0	0	0	0.014215044707058247	0.8160296920453406	0.0	0.0
YOL067C	YGR244C	0.0	0	0	0.014218498204991069	0.8160296920453406	0.0	0.0
YBL103C	YGR244C	0.0	0	0	0.014221306961709984	0.8160296920453406	0.0	0.0
YER040W	YGR244C	0.0	0	0	0.014219890016535975	0.8160296920453406	0.0	0.0
YFL021W	YGR244C	0.0	0	0	0.014216709133296285	0.8160296920453406	0.0	0.0
YKR034W	YGR244C	0.0	0	0	0.014215491828058079	0.8160296920453406	0.0	0.0
YIR023W	YGR244C	0.0	0	0	0.014214920511772085	0.8160296920453406	0.0	0.0
YNL314W	YGR244C	0.0	0	0	0.014217504220685026	0.8160296920453406	0.0	0.0
YJL110C	YGR244C	0.0	0	0	0.014215963819629389	0.8160296920453406	0.0	0.0
YEL009C	YGR244C	0.0	0	0	0.014223171793535844	0.8160296920453406	0.0	0.0
YDR463W	YGR244C	0.0	0	0	0.014223594556743139	0.8160296920453406	0.0	0.0
YHR006W	YGR244C	0.0	0	0	0.01421534278459955	0.8160296920453406	0.0	0.0
YGL254W	YGR244C	0.0	0	0	0.014216833359838801	0.8160296920453406	0.0	0.0
YLR451W	YGR244C	0.0	0	0	0.014218647314624494	0.8160296920453406	0.0	0.0
YNL103W	YGR244C	0.0	0	0	0.014217628461123044	0.8160296920453406	0.0	0.0
YIR017C	YGR244C	0.0	0	0	0.01421497018962613	0.8160296920453406	0.0	0.0
YPL038W	YGR244C	0.0	0	0	0.0142315322470601	0.8160296920453406	0.0	0.0
YDR253C	YGR244C	0.0	0	0	0.014222724189295979	0.8160296920453406	0.0	0.0
YJR060W	YGR244C	0.0	0	0	0.01421588929256073	0.8160296920453406	0.0	0.0
YDR034C	YGR244C	0.0	0	0	0.014224813250146882	0.8160296920453406	0.0	0.0
YPR196W	YGR244C	0.0	0	0	0.014232179596635362	0.8160296920453406	0.0	0.0
YER045C	YGR244C	0.0	0	0	0.014218572759416855	0.8160296920453406	0.0	0.0
YIL036W	YGR244C	0.0	0	0	0.014215119225271633	0.8160296920453406	0.0	0.0
YGL209W	YGR244C	0.0	0	0	0.01421688305106369	0.8160296920453406	0.0	0.0
YDL048C	YGR244C	0.0	0	0	0.014220735177920888	0.8160296920453406	0.0	0.0
YOR172W	YGR244C	0.0	0	0	0.014218026045116672	0.8160296920453406	0.0	0.0
YOR162C	YGR244C	0.0	0	0	0.014218050894854586	0.8160296920453406	0.0	0.0
YGL013C	YGR244C	0.0	0	0	0.014217131512398703	0.8160296920453406	0.0	0.0
YBL005W	YGR244C	0.0	0	0	0.0142484823220735	0.8160296920453406	0.0	0.0
YLR266C	YGR244C	0.0	0	0	0.014218821279816265	0.8160296920453406	0.0	0.0
YHR178W	YGR244C	0.0	0	0	0.01421524342403014	0.8160296920453406	0.0	0.0
YGL035C	YGR244C	0.0	0	0	0.014217106665874401	0.8160296920453406	0.0	0.0
YDR216W	YGR244C	0.0	0	0	0.01422277392170918	0.8160296920453406	0.0	0.0
YOR113W	YGR244C	0.0	0	0	0.014218100594591004	0.8160296920453406	0.0	0.0
YKL038W	YGR244C	0.0	0	0	0.01421566571604317	0.8160296920453406	0.0	0.0
YGL073W	YNL325C	0.0	0	0	0.007073852158631313	0.9940816531246865	1.0	0.0
YPL075W	YGR244C	0.0	0	0	0.014231482453378118	0.8160296920453406	0.0	0.0
YNL199C	YGR244C	0.0	0	0	0.014217578764687275	0.8160296920453406	0.0	0.0
YOR344C	YGR244C	0.0	0	0	0.014231756322941031	0.8160296920453406	0.0	0.0
YDR043C	YGR244C	0.0	0	0	0.014224763503470947	0.8160296920453406	0.0	0.0
YBR066C	YGR244C	0.0	0	0	0.014221779339522036	0.8160296920453406	0.0	0.0
YPL248C	YGR244C	0.0	0	0	0.014232129798423357	0.8160296920453406	0.0	0.0
YGR044C	YGR244C	0.0	0	0	0.014216808514356617	0.8160296920453406	0.0	0.0
YJR094C	YGR244C	0.0	0	0	0.014215864450378158	0.8160296920453406	0.0	0.0
YER130C	YGR244C	0.0	0	0	0.014216237092233408	0.8160296920453406	0.0	0.0
YHR124W	YGR244C	0.0	0	0	0.014215268264042274	0.8160296920453406	0.0	0.0
YOR358W	YGR243W	0.0	0	0	0.01425020451276913	0.8160296920453406	0.0	0.0
YJL089W	YNL325C	0.0	0	0	0.007073932949680138	0.9940816531246865	0.0	0.0
YMR182C	YGR243W	0.0	0	0	0.014245488199097114	0.8160296920453406	0.0	0.0
YER028C	YGR243W	0.0	0	0	0.014251302938729032	0.8160296920453406	0.0	0.0
YKL038W	YNL325C	0.0	0	0	0.007073958197261357	0.9940816531246865	0.0	0.0
YDR096W	YGR243W	0.0	0	0	0.014252476444431986	0.8160296920453406	0.0	0.0
YPR065W	YGR243W	0.0	0	0	0.014247808534673754	0.8160296920453406	0.0	0.0
YJR127C	YGR243W	0.0	0	0	0.014252925923330297	0.8160296920453406	0.0	0.0
YML081W	YGR243W	0.0	0	0	0.014247309473979177	0.8160296920453406	0.0	0.0
YFR034C	YGR243W	0.0	0	0	0.014250953421192316	0.8160296920453406	0.0	0.0
YDL106C	YGR243W	0.0	0	0	0.014252776093880854	0.8160296920453406	0.0	0.0
YKR099W	YGR243W	0.0	0	0	0.014253575220680737	0.8160296920453406	0.0	0.0
YLR014C	YGR243W	0.0	0	0	0.014253525272630428	0.8160296920453406	0.0	0.0
YDR520C	YGR243W	0.0	0	0	0.014251452737207416	0.8160296920453406	0.0	0.0
YHL027W	YGR243W	0.0	0	0	0.014254724122462712	0.8160296920453406	0.0	0.0
YLR013W	YGR243W	0.0	0	0	0.014253550246611825	0.8160296920453406	0.0	0.0
YIL119C	YGR243W	0.0	0	0	0.014254923950374991	0.8160296920453406	0.0	0.0
YGL166W	YGR243W	0.0	0	0	0.014254574255205066	0.8160296920453406	0.0	0.0
YMR021C	YGR243W	0.0	0	0	0.014245812501641726	0.8160296920453406	0.0	0.0
YPL075W	YNL325C	0.0	0	0	0.007074442985771875	0.9940816531246865	0.0	0.0
YOR344C	YNL325C	0.0	0	0	0.007074432885333508	0.9940816531246865	0.0	0.0
YGL237C	YGR243W	0.0	0	0	0.014254449368230889	0.8160296920453406	0.0	0.0
YJR060W	YGR243W	0.0	0	0	0.014253000839236312	0.8160296920453406	0.0	0.0
YDR463W	YNL325C	0.0	0	0	0.007074139985166435	0.9940816531246865	0.0	0.0
YDR463W	YGR243W	0.0	0	0	0.014250878526807767	0.8160296920453406	0.0	0.0
YGL254W	YGR243W	0.0	0	0	0.014254424391098652	0.8160296920453406	0.0	0.0
YER040W	YNL325C	0.0	0	0	0.007074008692964467	0.9940816531246865	0.0	0.0
YNL103W	YGR243W	0.0	0	0	0.014245862395651466	0.8160296920453406	0.0	0.0
YIR017C	YGR243W	0.0	0	0	0.014253375430579841	0.8160296920453406	0.0	0.0
YPL038W	YGR243W	0.0	0	0	0.014250054740529889	0.8160296920453406	0.0	0.0
YPR196W	YNL325C	0.0	0	0	0.007074478337533285	0.9940816531246865	0.0	0.0
YDR034C	YGR243W	0.0	0	0	0.01425232662443236	0.8160296920453406	0.0	0.0
YLR256W	YGR243W	0.0	0	0	0.014246560948486467	0.8160296920453406	0.0	0.0
YMR042W	YGR243W	0.0	0	0	0.014245687768146397	0.8160296920453406	0.0	0.0
YIL036W	YNL325C	0.0	0	0	0.0070738925539250465	0.9940816531246865	0.0	0.0
YKL015W	YGR243W	0.0	0	0	0.014253400404036156	0.8160296920453406	0.0	0.0
YDR421W	YGR243W	0.0	0	0	0.014250379251027394	0.8160296920453406	0.0	0.0
YLR098C	YGR243W	0.0	0	0	0.014253500298736546	0.8160296920453406	0.0	0.0
YDL170W	YGR243W	0.0	0	0	0.014252451474213312	0.8160296920453406	0.0	0.0
YBR239C	YGR243W	0.0	0	0	0.014252126869332436	0.8160296920453406	0.0	0.0
YPL248C	YNL325C	0.0	0	0	0.007074468236993972	0.9940816531246865	0.0	0.0
YJL056C	YGR243W	0.0	0	0	0.014253175646079719	0.8160296920453406	0.0	0.0
YGL209W	YNL325C	0.0	0	0	0.007073857208017799	0.9940816531246865	0.0	0.0
YPL202C	YGR243W	0.0	0	0	0.014248182853139505	0.8160296920453406	0.0	0.0
YDR451C	YGR244C	0.0	0	0	0.014223022588992237	0.8160296920453406	0.0	0.0
YPL177C	YGR244C	0.0	0	0	0.014231831016469387	0.8160296920453406	0.0	0.0
YDR146C	YGR244C	0.0	0	0	0.014224539647735002	0.8160296920453406	0.0	0.0
YDR207C	YGR244C	0.0	0	0	0.014222873387578982	0.8160296920453406	0.0	0.0
YJL127C	YGR244C	0.0	0	0	0.014215938977186345	0.8160296920453406	0.0	0.0
YLR131C	YGR244C	0.0	0	0	0.014219020102390928	0.8160296920453406	0.0	0.0
YMR043W	YGR244C	0.0	0	0	0.014219318346678693	0.8160296920453406	0.0	0.0
YOR372C	YGR244C	0.0	0	0	0.014231582041090523	0.8160296920453406	0.0	0.0
YKL185W	YGR244C	0.0	0	0	0.014215566350959354	0.8160296920453406	0.0	0.0
YML027W	YGR244C	0.0	0	0	0.014219790592389309	0.8160296920453406	0.0	0.0
YCR084C	YGR244C	0.0	0	0	0.014221033494161248	0.8160296920453406	0.0	0.0
YER111C	YGR244C	0.0	0	0	0.01421626193571838	0.8160296920453406	0.0	0.0
YLR182W	YGR244C	0.0	0	0	0.014218970396225987	0.8160296920453406	0.0	0.0
YDL056W	YGR244C	0.0	0	0	0.014220660600816355	0.8160296920453406	0.0	0.0
YIL101C	YGR244C	0.0	0	0	0.014215094385780362	0.8160296920453406	0.0	0.0
YDR423C	YNL325C	0.0	0	0	0.0070741298855932595	0.9940816531246865	0.0	0.0
YNL068C	YGR244C	0.0	0	0	0.014217678157906234	0.8160296920453406	0.0	0.0
YCR065W	YGR244C	0.0	0	0	0.01422051144895387	0.8160296920453406	0.0	0.0
YDR310C	YGR244C	0.0	0	0	0.014222525263121089	0.8160296920453406	0.0	0.0
YGL096W	YGR244C	0.0	0	0	0.014216957588552334	0.8160296920453406	0.0	0.0
YGR249W	YNL325C	0.0	0	0	0.007073867306812399	0.9940816531246865	0.0	0.0
YIR018W	YGR243W	0.0	0	0	0.01425335045721104	0.8160296920453406	0.0	0.0
YPR009W	YGR243W	0.0	0	0	0.014247883396793481	0.8160296920453406	0.0	0.0
YOL028C	YGR243W	0.0	0	0	0.014246061975185409	0.8160296920453406	0.0	0.0
YIL154C	YGR243W	0.0	0	0	0.014254099696344748	0.8160296920453406	0.0	0.0
YOR363C	YGR243W	0.0	0	0	0.014250179550510625	0.8160296920453406	0.0	0.0
YKR064W	YGR243W	0.0	0	0	0.01425362516908111	0.8160296920453406	0.0	0.0
YDL048C	YNL325C	0.0	0	0	0.007074064239070535	0.9940816531246865	0.0	0.0
YIR033W	YGR243W	0.0	0	0	0.01425325056461094	0.8160296920453406	0.0	0.0
YLR228C	YGR243W	0.0	0	0	0.014246685697273253	0.8160296920453406	0.0	0.0
YDR213W	YGR243W	0.0	0	0	0.014250578957141406	0.8160296920453406	0.0	0.0
YGL162W	YGR243W	0.0	0	0	0.014254599232862502	0.8160296920453406	0.0	0.0
YJL103C	YGR243W	0.0	0	0	0.014253150673410996	0.8160296920453406	0.0	0.0
YDR123C	YGR243W	0.0	0	0	0.014251552604609198	0.8160296920453406	0.0	0.0
YJL206C	YNL325C	0.0	0	0	0.007073937999181964	0.9940816531246865	0.0	0.0
YDR081C	YGR243W	0.0	0	0	0.01425222674618247	0.8160296920453406	0.0	0.0
YFL031W	YGR243W	0.0	0	0	0.01425100335121935	0.8160296920453406	0.0	0.0
YLR278C	YGR243W	0.0	0	0	0.014247633859453704	0.8160296920453406	0.0	0.0
YHL009C	YGR243W	0.0	0	0	0.014254199600847367	0.8160296920453406	0.0	0.0
YBL066C	YGR243W	0.0	0	0	0.014251877183331523	0.8160296920453406	0.0	0.0
YLR176C	YNL325C	0.0	0	0	0.007074175333899648	0.9940816531246865	0.0	0.0
YOR172W	YNL322C	0.0	0	0	0.007075069269283134	0.9940816531246865	0.0	0.0
YGL013C	YNL322C	0.0	0	0	0.007074715708510291	0.9940816531246865	0.0	0.0
YDR216W	YNL322C	0.0	0	0	0.007075655247801442	0.9940816531246865	0.0	0.0
YJL110C	YNL321W	0.0	0	0	0.007072021737672306	0.9941819640886749	0.0	0.0
YPL089C	YNL321W	0.0	0	0	0.007071885491253795	0.9941819640886749	0.0	0.0
YDL106C	YNL321W	0.0	0	0	0.0070748874336149245	0.9940816531246865	0.0	0.0
YFR034C	YNL321W	0.0	0	0	0.007074988452276668	0.9940816531246865	0.0	0.0
YMR182C	YNL321W	0.0	0	0	0.007071986414022669	0.9941819640886749	0.0	0.0
YBL021C	YNL321W	0.0	0	0	0.0070751551393755585	0.9940816531246865	0.0	0.0
YIR017C	YGR239C	0.0	0	0	0.014067430401193789	0.8170328016852242	0.0	0.0
YLR256W	YNL321W	0.0	0	0	0.007072092386030209	0.9941819640886749	0.0	0.0
YBR239C	YNL321W	0.0	0	0	0.007075185446964667	0.9940816531246865	0.0	0.0
YMR042W	YGR239C	0.0	0	0	0.014071853701096206	0.8170328016852242	0.0	0.0
YDR421W	YNL321W	0.0	0	0	0.00707493289165572	0.9940816531246865	0.0	0.0
YKL015W	YNL321W	0.0	0	0	0.0070720368764873144	0.9941819640886749	0.0	0.0
YML099C	YNL321W	0.0	0	0	0.007072127710738488	0.9941819640886749	0.0	0.0
YDL170W	YGR239C	0.0	0	0	0.014060727843348473	0.8170328016852242	1.0	0.0
YJR060W	YNL321W	0.0	0	0	0.007072031830208443	0.9941819640886749	0.0	0.0
YDR253C	YNL321W	0.0	0	0	0.007074917738910548	0.9940816531246865	0.0	0.0
YIR017C	YNL321W	0.0	0	0	0.007072006598922109	0.9941819640886749	0.0	0.0
YLR451W	YNL321W	0.0	0	0	0.007072112571534586	0.9941819640886749	0.0	0.0
YHR006W	YNL321W	0.0	0	0	0.007073155412427055	0.9940816531246865	-1.0	0.0
YDR463W	YNL321W	0.0	0	0	0.007075023809489813	0.9940816531246865	0.0	0.0
YHL027W	YNL321W	0.0	0	0	0.007075018758437727	0.9940816531246865	0.0	0.0
YGL166W	YNL321W	0.0	0	0	0.0070749985543015065	0.9940816531246865	0.0	0.0
YGL071W	YNL321W	0.0	0	0	0.007074993503285482	0.9940816531246865	0.0	0.0
YNL199C	YGR239C	0.0	0	0	0.014070200714133944	0.8170328016852242	1.0	0.0
YER130C	YNL320W	0.0	0	0	0.007072420414754535	0.9941819640886749	1.0	0.0
YHR124W	YNL320W	0.0	0	0	0.007072480977231193	0.9941819640886749	0.0	0.0
YGL035C	YGR239C	0.0	0	0	0.014056966525608013	0.8170328016852242	0.0	0.0
YDR310C	YNL320W	0.0	0	0	0.0070723901339051565	0.9941819640886749	0.0	0.0
YIL101C	YNL320W	0.0	0	0	0.007072329572984286	0.9941819640886749	0.0	0.0
YMR280C	YGR239C	0.0	0	0	0.014071634901109837	0.8170328016852242	0.0	0.0
YDR207C	YNL320W	0.0	0	0	0.007072364900062082	0.9941819640886749	0.0	0.0
YCR084C	YNL320W	0.0	0	0	0.007072152942889029	0.9941819640886749	0.0	0.0
YOR344C	YGR239C	0.0	0	0	0.014070808384785215	0.8170328016852242	0.0	0.0
YFL021W	YGR239C	0.0	0	0	0.014056287276341948	0.8170328016852242	0.0	0.0
YBR240C	YNL321W	0.0	0	0	0.007075190498254762	0.9940816531246865	0.0	0.0
YOL108C	YNL321W	0.0	0	0	0.007071835030949536	0.9941819640886749	0.0	0.0
YDR213W	YNL321W	0.0	0	0	0.007074912688009915	0.9940816531246865	0.0	0.0
YLR228C	YNL321W	0.0	0	0	0.00707208733967212	0.9941819640886749	0.0	0.0
YIR033W	YNL321W	0.0	0	0	0.0070720166914150385	0.9941819640886749	0.0	0.0
YKL020C	YNL321W	0.0	0	0	0.0070720419227733875	0.9941819640886749	0.0	0.0
YIL154C	YNL321W	0.0	0	0	0.007071996506457986	0.9941819640886749	0.0	0.0
YOL028C	YNL321W	0.0	0	0	0.007071829984958715	0.9941819640886749	0.0	0.0
YEL009C	YNL321W	0.0	0	0	0.007074963197340784	0.9940816531246865	0.0	0.0
YMR182C	YGR239C	0.0	0	0	0.014071707833682607	0.8170328016852242	0.0	0.0
YDR451C	YGR240C	0.0	0	0	0.014065754162737927	0.8170328016852242	0.0	0.0
YNL314W	YNL321W	0.0	0	0	0.007071819892998677	0.9941819640886749	1.0	0.0
YDR123C	YGR239C	0.0	0	0	0.014057330436148308	0.8170328016852242	1.0	0.0
YOR028C	YNL321W	0.0	0	0	0.007071840076947557	0.9941819640886749	0.0	0.0
YDL020C	YNL321W	0.0	0	0	0.0070748773319074115	0.9940816531246865	0.0	0.0
YLR278C	YGR239C	0.0	0	0	0.014071051467742826	0.8170328016852242	0.0	0.0
YBR049C	YNL321W	0.0	0	0	0.007075165241876411	0.9940816531246865	0.0	0.0
YBL066C	YGR239C	0.0	0	0	0.014061771662379366	0.8170328016852242	0.0	0.0
YJL103C	YGR239C	0.0	0	0	0.014067819151232942	0.8170328016852242	0.0	0.0
YPR104C	YNL321W	0.0	0	0	0.007071910721675966	0.9941819640886749	0.0	0.0
YER088C	YNL321W	0.0	0	0	0.007074973299293502	0.9940816531246865	0.0	0.0
YLR403W	YNL321W	0.0	0	0	0.0070721075251476894	0.9941819640886749	0.0	0.0
YOR140W	YNL321W	0.0	0	0	0.007071855214984827	0.9941819640886749	0.0	0.0
YMR164C	YNL321W	0.0	0	0	0.007072137803577099	0.9941819640886749	0.0	0.0
YOR032C	YNL321W	0.0	0	0	0.007071845122952779	0.9941819640886749	0.0	0.0
YPR015C	YNL321W	0.0	0	0	0.00707190567557713	0.9941819640886749	0.0	0.0
YDR207C	YGR240C	0.0	0	0	0.014064976912370618	0.8170328016852242	0.0	0.0
YJL127C	YGR240C	0.0	0	0	0.014038649807647229	0.8170328016852242	0.0	0.0
YER130C	YNL321W	0.0	0	0	0.007074978350280679	0.9940816531246865	0.0	0.0
YLR131C	YGR240C	0.0	0	0	0.014041360382849026	0.8170328016852242	0.0	0.0
YDR310C	YNL321W	0.0	0	0	0.007074927840733451	0.9940816531246865	0.0	0.0
YDR423C	YNL321W	0.0	0	0	0.007074937942585201	0.9940816531246865	0.0	0.0
YOR229W	YNL321W	0.0	0	0	0.007071865307045679	0.9941819640886749	0.0	0.0
YLR228C	YGR239C	0.0	0	0	0.014071148703277567	0.8170328016852242	0.0	0.0
YHR178W	YNL321W	0.0	0	0	0.007073145315664982	0.9940816531246865	0.0	0.0
YIR023W	YNL321W	0.0	0	0	0.007072011645164973	0.9941819640886749	0.0	0.0
YBL103C	YNL321W	0.0	0	0	0.007075160190622379	0.9940816531246865	0.0	0.0
YJR127C	YGR239C	0.0	0	0	0.014068207922758716	0.8170328016852242	1.0	0.0
YPR196W	YNL321W	0.0	0	0	0.0070719157677820044	0.9941819640886749	0.0	0.0
YFR034C	YGR239C	0.0	0	0	0.014057112087563123	0.8170328016852242	-1.0	0.0
YIL036W	YNL321W	0.0	0	0	0.007072491071078143	0.9941819640886749	0.0	0.0
YNL199C	YNL321W	0.0	0	0	0.007071981367815813	0.9941819640886749	0.0	0.0
YKL038W	YNL321W	0.0	0	0	0.007072046969066662	0.9941819640886749	0.0	0.0
YLR266C	YNL321W	0.0	0	0	0.007072097432395501	0.9941819640886749	0.0	0.0
YPR199C	YNL321W	0.0	0	0	0.0070719208138952435	0.9941819640886749	0.0	0.0
YOR162C	YNL321W	0.0	0	0	0.007071860261011652	0.9941819640886749	0.0	0.0
YPL202C	YGR239C	0.0	0	0	0.014067187443329701	0.8170328016852242	0.0	0.0
YDL048C	YNL321W	0.0	0	0	0.007074882382757562	0.9940816531246865	0.0	0.0
YCR106W	YNL321W	0.0	0	0	0.007074872281064472	0.9940816531246865	0.0	0.0
YBR182C	YNL321W	0.0	0	0	0.007075180395681784	0.9940816531246865	0.0	0.0
YOR363C	YGR239C	0.0	0	0	0.014070686846455897	0.8170328016852242	-1.0	0.0
YJL206C	YNL321W	0.0	0	0	0.0070720267839367735	0.9941819640886749	0.0	0.0
YGR249W	YNL321W	0.0	0	0	0.007075003605324743	0.9940816531246865	0.0	0.0
YLR183C	YNL320W	0.0	0	0	0.007072203407730258	0.9941819640886749	0.0	0.0
YOR162C	YGR239C	0.0	0	0	0.014070322244065243	0.8170328016852242	0.0	0.0
YPR015C	YNL320W	0.0	0	0	0.007071315331718962	0.9941819640886749	1.0	0.0
YCR106W	YGR239C	0.0	0	0	0.014060849209692233	0.8170328016852242	0.0	0.0
YDR213W	YGR238C	0.0	0	0	0.014011739798191047	0.817233423613201	0.0	0.0
YGL162W	YGR238C	0.0	0	0	0.014008824510542299	0.817233423613201	0.0	0.0
YOL108C	YGR238C	0.0	0	0	0.014058106841611996	0.8170328016852242	0.0	0.0
YKL185W	YNL317W	0.0	0	0	0.007079181961195595	0.9939813421606981	0.0	0.0
YBR240C	YGR238C	0.0	0	0	0.014000518983273959	0.817233423613201	0.0	0.0
YOR372C	YNL317W	0.0	0	0	0.007079111156833497	0.9939813421606981	0.0	0.0
YJL127C	YNL317W	0.0	0	0	0.0070791313865067144	0.9939813421606981	1.0	0.0
YNL216W	YNL317W	0.0	0	0	0.007078969552358228	0.9939813421606981	0.0	0.0
YPL177C	YNL317W	0.0	0	0	0.0070790656404914835	0.9939813421606981	0.0	0.0
YML076C	YNL320W	0.0	0	0	0.007072228640420951	0.9941819640886749	0.0	0.0
YBR033W	YNL320W	0.0	0	0	0.007071930906143325	0.9941819640886749	1.0	0.0
YML076C	YGR238C	0.0	0	0	0.01405764584052468	0.8170328016852242	1.0	0.0
YHL009C	YNL320W	0.0	0	0	0.00707246583651479	0.9941819640886749	0.0	0.0
YDR081C	YNL320W	0.0	0	0	0.00707234471311727	0.9941819640886749	0.0	0.0
YBR240C	YNL320W	0.0	0	0	0.0070719561368895525	0.9941819640886749	0.0	0.0
YPL177C	YGR239C	0.0	0	0	0.014067211738738459	0.8170328016852242	0.0	0.0
YDR213W	YNL320W	0.0	0	0	0.007072369946816291	0.9941819640886749	0.0	0.0
YOL028C	YNL320W	0.0	0	0	0.00707228919961324	0.9941819640886749	0.0	0.0
YLR131C	YGR239C	0.0	0	0	0.014071245940156175	0.8170328016852242	1.0	0.0
YLR228C	YGR238C	0.0	0	0	0.014059708448771394	0.8170328016852242	0.0	0.0
YIR033W	YGR238C	0.0	0	0	0.014007451613513314	0.817233423613201	0.0	0.0
YER111C	YNL317W	0.0	0	0	0.007078671190043998	0.9939813421606981	0.0	0.0
YJR094C	YNL317W	0.0	0	0	0.00707914150138668	0.9939813421606981	0.0	0.0
YMR016C	YNL317W	0.0	0	0	0.007079272997456634	0.9939813421606981	-1.0	0.0
YFR034C	YGR238C	0.0	0	0	0.014008993130486369	0.817233423613201	0.0	0.0
YDL106C	YGR238C	0.0	0	0	0.014013908980977069	0.817233423613201	0.0	0.0
YKL043W	YNL317W	0.0	0	0	0.0070791667887130545	0.9939813421606981	0.0	0.0
YPR015C	YNL317W	0.0	0	0	0.007079090927275896	0.9939813421606981	2.0	0.0
YDR501W	YNL317W	0.0	0	0	0.007078650963000851	0.9939813421606981	0.0	0.0
YPL089C	YGR238C	0.0	0	0	0.014061601727790179	0.8170328016852242	0.0	0.0
YLR013W	YGR238C	0.0	0	0	0.0140097640162126	0.817233423613201	0.0	0.0
YGL166W	YGR238C	0.0	0	0	0.014008800422310223	0.817233423613201	0.0	0.0
YKR064W	YGR238C	0.0	0	0	0.014010053120233323	0.817233423613201	0.0	0.0
YER130C	YNL317W	0.0	0	0	0.007078676246822847	0.9939813421606981	0.0	0.0
YJL056C	YGR238C	0.0	0	0	0.014007403446574316	0.817233423613201	0.0	0.0
YCR065W	YNL317W	0.0	0	0	0.007078898752244973	0.9939813421606981	0.0	0.0
YNL068C	YNL317W	0.0	0	0	0.007079121271655653	0.9939813421606981	0.0	0.0
YDL056W	YNL317W	0.0	0	0	0.007078913923578591	0.9939813421606981	0.0	0.0
YOL028C	YGR238C	0.0	0	0	0.014058179634021312	0.8170328016852242	0.0	0.0
YLR182W	YNL317W	0.0	0	0	0.007079222421466997	0.9939813421606981	0.0	0.0
YOR363C	YGR238C	0.0	0	0	0.014061310420907072	0.8170328016852242	0.0	0.0
YMR021C	YNL320W	0.0	0	0	0.007072243780121793	0.9941819640886749	0.0	0.0
YGL166W	YNL320W	0.0	0	0	0.007072445648993759	0.9941819640886749	0.0	0.0
YIL119C	YNL320W	0.0	0	0	0.007072405274297433	0.9941819640886749	0.0	0.0
YDR259C	YNL320W	0.0	0	0	0.007072380040346319	0.9941819640886749	0.0	0.0
YOL116W	YGR239C	0.0	0	0	0.014069909050864146	0.8170328016852242	0.0	0.0
YOR172W	YNL320W	0.0	0	0	0.00707181484702946	0.9941819640886749	0.0	0.0
YDL048C	YNL320W	0.0	0	0	0.00707231947959831	0.9941819640886749	0.0	0.0
YBR182C	YNL320W	0.0	0	0	0.007071951090725904	0.9941819640886749	0.0	0.0
YJL206C	YNL320W	0.0	0	0	0.007072233686980696	0.9941819640886749	0.0	0.0
YOR229W	YGR239C	0.0	0	0	0.014070857000704838	0.8170328016852242	0.0	0.0
YPR199C	YNL320W	0.0	0	0	0.007071325422238965	0.9941819640886749	0.0	0.0
YMR070W	YNL320W	0.0	0	0	0.007072258919887455	0.9941819640886749	0.0	0.0
YMR037C	YNL320W	0.0	0	0	0.007072253873291698	0.9941819640886749	0.0	0.0
YDR169C	YGR239C	0.0	0	0	0.014054152920226937	0.8170328016852242	0.0	0.0
YOL116W	YNL320W	0.0	0	0	0.007072294246259412	0.9941819640886749	0.0	0.0
YGL073W	YNL320W	0.0	0	0	0.007072440602131509	0.9941819640886749	0.0	0.0
YDR169C	YNL320W	0.0	0	0	0.00707235480657527	0.9941819640886749	0.0	0.0
YOR140W	YNL320W	0.0	0	0	0.007072309386241144	0.9941819640886749	0.0	0.0
YMR164C	YNL320W	0.0	0	0	0.007072263966490413	0.9941819640886749	0.0	0.0
YOR032C	YNL320W	0.0	0	0	0.007072299292912787	0.9941819640886749	0.0	0.0
YMR016C	YNL320W	0.0	0	0	0.007072314432916125	0.9941819640886749	0.0	0.0
YOL089C	YGR239C	0.0	0	0	0.01407000627061053	0.8170328016852242	1.0	0.0
YGL035C	YNL320W	0.0	0	0	0.00707243555527646	0.9941819640886749	0.0	0.0
YGL209W	YNL320W	0.0	0	0	0.007072450695863213	0.9941819640886749	-1.0	0.0
YLR013W	YNL320W	0.0	0	0	0.007072188268202269	0.9941819640886749	0.0	0.0
YLR256W	YNL320W	0.0	0	0	0.007072213500784929	0.9941819640886749	0.0	0.0
YLR014C	YNL320W	0.0	0	0	0.007072193314704396	0.9941819640886749	0.0	0.0
YML081W	YNL320W	0.0	0	0	0.007072238733547643	0.9941819640886749	0.0	0.0
YPR065W	YNL320W	0.0	0	0	0.007071320376975364	0.9941819640886749	0.0	0.0
YDR096W	YNL320W	0.0	0	0	0.007072349759842668	0.9941819640886749	0.0	0.0
YER028C	YNL320W	0.0	0	0	0.0070724103211092645	0.9941819640886749	0.0	0.0
YPL230W	YNL320W	0.0	0	0	0.00707131028646976	0.9941819640886749	0.0	0.0
YKL109W	YNL320W	0.0	0	0	0.007072173128739097	0.9941819640886749	0.0	0.0
YGL237C	YNL320W	0.0	0	0	0.007072455742739868	0.9941819640886749	0.0	0.0
YDR034C	YNL320W	0.0	0	0	0.007072339666399073	0.9941819640886749	0.0	0.0
YER088C	YGR239C	0.0	0	0	0.01405488046880662	0.8170328016852242	0.0	0.0
YJR060W	YNL320W	0.0	0	0	0.007072163035799659	0.9941819640886749	0.0	0.0
YFL021W	YNL320W	0.0	0	0	0.007072425461587974	0.9941819640886749	0.0	0.0
YBR083W	YGR239C	0.0	0	0	0.014060266670349323	0.8170328016852242	0.0	0.0
YER040W	YNL320W	0.0	0	0	0.007072486024151066	0.9941819640886749	0.0	0.0
YBR066C	YNL320W	0.0	0	0	0.007071935952278168	0.9941819640886749	0.0	0.0
YNL199C	YNL320W	0.0	0	0	0.007072274059717937	0.9941819640886749	0.0	0.0
YKL038W	YNL320W	0.0	0	0	0.007072168082265777	0.9941819640886749	0.0	0.0
YDR216W	YNL320W	0.0	0	0	0.007072374993577704	0.9941819640886749	0.0	0.0
YCR065W	YNL321W	0.0	0	0	0.007074942993521894	0.9940816531246865	0.0	0.0
YER111C	YGR240C	0.0	0	0	0.01403920635823504	0.8170328016852242	-1.0	0.0
YKL062W	YGR241C	0.0	0	0	0.014049837680819428	0.8170328016852242	0.0	0.0
YHL009C	YGR240C	0.0	0	0	0.014038867583056835	0.8170328016852242	0.0	0.0
YGL166W	YGR240C	0.0	0	0	0.014039883957644196	0.8170328016852242	0.0	0.0
YDL106C	YNL322C	0.0	0	0	0.007075579469253001	0.9940816531246865	0.0	0.0
YML081W	YNL322C	0.0	0	0	0.0070746298490840815	0.9940816531246865	0.0	0.0
YJR127C	YNL322C	0.0	0	0	0.007074847026957951	0.9940816531246865	-1.0	0.0
YPL202C	YGR240C	0.0	0	0	0.014033521940192558	0.8170328016852242	0.0	0.0
YOL028C	YGR240C	0.0	0	0	0.014034513358203169	0.8170328016852242	0.0	0.0
YDR096W	YNL322C	0.0	0	0	0.007075614832373615	0.9940816531246865	0.0	0.0
YER169W	YNL322C	0.0	0	0	0.007074700556695408	0.9940816531246865	-2.0	0.0
YKR064W	YGR240C	0.0	0	0	0.014041723485795361	0.8170328016852242	0.0	0.0
YKL020C	YGR240C	0.0	0	0	0.01403840784289393	0.8170328016852242	0.0	0.0
YIR033W	YGR240C	0.0	0	0	0.014038770793151769	0.8170328016852242	0.0	0.0
YLR228C	YGR240C	0.0	0	0	0.014042352908723844	0.8170328016852242	0.0	0.0
YDR213W	YGR240C	0.0	0	0	0.014064952624680754	0.8170328016852242	0.0	0.0
YPL230W	YNL322C	0.0	0	0	0.007075134934460405	0.9940816531246865	0.0	0.0
YGL162W	YGR240C	0.0	0	0	0.014039448350515642	0.8170328016852242	0.0	0.0
YOR358W	YNL322C	0.0	0	0	0.00707508947382324	0.9940816531246865	1.0	0.0
YKL109W	YNL322C	0.0	0	0	0.007074599546254745	0.9940816531246865	0.0	0.0
YBL021C	YNL322C	0.0	0	0	0.007075857331866277	0.9940816531246865	-1.0	0.0
YDR081C	YGR240C	0.0	0	0	0.014066750140322094	0.8170328016852242	0.0	0.0
YIL119C	YGR240C	0.0	0	0	0.014037802967500202	0.8170328016852242	0.0	0.0
YLR014C	YNL322C	0.0	0	0	0.007074554092497474	0.9940816531246865	0.0	0.0
YHL027W	YGR240C	0.0	0	0	0.014038504627794343	0.8170328016852242	0.0	0.0
YGL166W	YNL322C	0.0	0	0	0.007074735911031091	0.9940816531246865	0.0	0.0
YJL056C	YNL322C	0.0	0	0	0.007074821773031721	0.9940816531246865	0.0	0.0
YGL237C	YGR240C	0.0	0	0	0.014039811354578926	0.8170328016852242	0.0	0.0
YBL021C	YGR240C	0.0	0	0	0.014064442602569416	0.8170328016852242	0.0	0.0
YKL109W	YGR240C	0.0	0	0	0.014038819187937474	0.8170328016852242	0.0	0.0
YOR358W	YGR240C	0.0	0	0	0.014033135083354582	0.8170328016852242	-1.0	0.0
YPL230W	YGR240C	0.0	0	0	0.014033497761015305	0.8170328016852242	-1.0	0.0
YMR182C	YGR240C	0.0	0	0	0.014036351479202246	0.8170328016852242	0.0	0.0
YER028C	YGR240C	0.0	0	0	0.014062257212410006	0.8170328016852242	0.0	0.0
YIL119C	YNL322C	0.0	0	0	0.007074786417837885	0.9940816531246865	0.0	0.0
YPL089C	YGR240C	0.0	0	0	0.014033691196766307	0.8170328016852242	0.0	0.0
YLR013W	YNL322C	0.0	0	0	0.007074549042116054	0.9940816531246865	0.0	0.0
YJR127C	YGR240C	0.0	0	0	0.014038528824227967	0.8170328016852242	0.0	0.0
YML081W	YGR240C	0.0	0	0	0.01404065843706527	0.8170328016852242	0.0	0.0
YHL027W	YNL322C	0.0	0	0	0.007074766215028631	0.9940816531246865	0.0	0.0
YDL106C	YGR240C	0.0	0	0	0.014067090262533872	0.8170328016852242	1.0	0.0
YKR099W	YGR240C	0.0	0	0	0.014041650863703755	0.8170328016852242	0.0	0.0
YLR014C	YGR240C	0.0	0	0	0.014041554035416782	0.8170328016852242	0.0	0.0
YDR520C	YNL322C	0.0	0	0	0.007075700715709626	0.9940816531246865	0.0	0.0
YFL031W	YGR240C	0.0	0	0	0.014039061166870918	0.8170328016852242	0.0	0.0
YBL066C	YGR240C	0.0	0	0	0.014064296888759958	0.8170328016852242	0.0	0.0
YIL131C	YNL321W	0.0	0	0	0.007071991460236727	0.9941819640886749	0.0	0.0
YGR067C	YGR240C	0.0	0	0	0.014039762952952574	0.8170328016852242	0.0	0.0
YGL254W	YNL322C	0.0	0	0	0.007074746012334759	0.9940816531246865	0.0	0.0
YDR463W	YNL322C	0.0	0	0	0.0070756855596753035	0.9940816531246865	0.0	0.0
YIR023W	YNL322C	0.0	0	0	0.007074811671511711	0.9940816531246865	0.0	0.0
YKR034W	YNL322C	0.0	0	0	0.007074538941374845	0.9940816531246865	0.0	0.0
YCL055W	YGR241C	0.0	0	0	0.014037004611789361	0.8170328016852242	0.0	0.0
YFL021W	YNL322C	0.0	0	0	0.007074705607293157	0.9940816531246865	0.0	0.0
YER040W	YNL322C	0.0	0	0	0.007075210703487272	0.9940816531246865	0.0	0.0
YER045C	YNL322C	0.0	0	0	0.0070755441064858675	0.9940816531246865	1.0	0.0
YOR113W	YNL322C	0.0	0	0	0.007075059167056354	0.9940816531246865	0.0	0.0
YPL248C	YNL322C	0.0	0	0	0.007075139985678374	0.9940816531246865	0.0	0.0
YMR164C	YGR241C	0.0	0	0	0.014048092943355744	0.8170328016852242	0.0	0.0
YBR066C	YNL322C	0.0	0	0	0.007075867436372529	0.9940816531246865	0.0	0.0
YER088C	YGR241C	0.0	0	0	0.014035335615978053	0.8170328016852242	0.0	0.0
YDR043C	YNL322C	0.0	0	0	0.007075604728588799	0.9940816531246865	0.0	0.0
YOR344C	YNL322C	0.0	0	0	0.0070750844226773945	0.9940816531246865	0.0	0.0
YJL089W	YNL322C	0.0	0	0	0.007074826823802545	0.9940816531246865	0.0	0.0
YMR280C	YNL322C	0.0	0	0	0.007074670253260345	0.9940816531246865	0.0	0.0
YOL116W	YGR241C	0.0	0	0	0.014048262551592222	0.8170328016852242	0.0	0.0
YKL038W	YNL322C	0.0	0	0	0.007074690455521542	0.9940816531246865	0.0	0.0
YLR451W	YNL322C	0.0	0	0	0.007074609647169014	0.9940816531246865	0.0	0.0
YCR065W	YGR241C	0.0	0	0	0.014037391682005252	0.8170328016852242	0.0	0.0
YIR017C	YNL322C	0.0	0	0	0.007074801570020546	0.9940816531246865	0.0	0.0
YKL015W	YNL322C	0.0	0	0	0.007074771265720128	0.9940816531246865	0.0	0.0
YGL237C	YNL322C	0.0	0	0	0.007074740961679319	0.9940816531246865	0.0	0.0
YBR033W	YGR240C	0.0	0	0	0.014064224032987469	0.8170328016852242	0.0	0.0
YLR256W	YNL322C	0.0	0	0	0.0070745894453693205	0.9940816531246865	0.0	0.0
YMR019W	YGR240C	0.0	0	0	0.014041142530094934	0.8170328016852242	0.0	0.0
YBR239C	YNL322C	0.0	0	0	0.00707580175759774	0.9940816531246865	0.0	0.0
YDL170W	YNL322C	0.0	0	0	0.007075584521105733	0.9940816531246865	0.0	0.0
YLR098C	YNL322C	0.0	0	0	0.007074559142886106	0.9940816531246865	0.0	0.0
YDR421W	YNL322C	0.0	0	0	0.007075675455688493	0.9940816531246865	0.0	0.0
YLR131C	YGR241C	0.0	0	0	0.01404952262671738	0.8170328016852242	0.0	0.0
YPL038W	YNL322C	0.0	0	0	0.007075109678478744	0.9940816531246865	0.0	0.0
YMR043W	YGR241C	0.0	0	0	0.014048044484611829	0.8170328016852242	0.0	0.0
YOR372C	YGR241C	0.0	0	0	0.014051582851720866	0.8170328016852242	0.0	0.0
YDR451C	YGR241C	0.0	0	0	0.014035553288575801	0.8170328016852242	0.0	0.0
YML099C	YNL322C	0.0	0	0	0.007074634899580876	0.9940816531246865	0.0	0.0
YMR042W	YNL322C	0.0	0	0	0.007074655101640163	0.9940816531246865	0.0	0.0
YLR182W	YGR241C	0.0	0	0	0.0140494983923717	0.8170328016852242	1.0	0.0
YDR034C	YNL322C	0.0	0	0	0.007075599676707211	0.9940816531246865	0.0	0.0
YJR060W	YNL322C	0.0	0	0	0.007074836925365825	0.9940816531246865	0.0	0.0
YBR239C	YGR240C	0.0	0	0	0.014062402883957983	0.8170328016852242	0.0	0.0
YGL071W	YNL322C	0.0	0	0	0.007074720759129674	0.9940816531246865	0.0	0.0
YLR098C	YGR240C	0.0	0	0	0.014041457208465214	0.8170328016852242	0.0	0.0
YDR421W	YGR240C	0.0	0	0	0.014065365526816581	0.8170328016852242	0.0	0.0
YDR174W	YGR240C	0.0	0	0	0.014065146928548362	0.8170328016852242	0.0	0.0
YGL073W	YGR240C	0.0	0	0	0.014039424150912175	0.8170328016852242	0.0	0.0
YOL116W	YGR240C	0.0	0	0	0.0140349244750473	0.8170328016852242	0.0	0.0
YPL177C	YNL321W	0.0	0	0	0.007071900629485495	0.9941819640886749	-1.0	0.0
YKL062W	YGR240C	0.0	0	0	0.01403828686364506	0.8170328016852242	1.0	0.0
YMR019W	YNL322C	0.0	0	0	0.007074645000596098	0.9940816531246865	0.0	0.0
YML007W	YGR240C	0.0	0	0	0.014040489012390796	0.8170328016852242	0.0	0.0
YDR423C	YGR240C	0.0	0	0	0.014065875615867758	0.8170328016852242	0.0	0.0
YML076C	YNL322C	0.0	0	0	0.0070746247985944985	0.9940816531246865	0.0	0.0
YOR229W	YGR240C	0.0	0	0	0.014033884637849964	0.8170328016852242	0.0	0.0
YDR259C	YGR240C	0.0	0	0	0.014064782613200346	0.8170328016852242	0.0	0.0
YJL103C	YNL322C	0.0	0	0	0.007074831874580579	0.9940816531246865	0.0	0.0
YMR172W	YGR240C	0.0	0	0	0.014040731048891739	0.8170328016852242	0.0	0.0
YMR070W	YGR240C	0.0	0	0	0.01404075525300079	0.8170328016852242	0.0	0.0
YLR278C	YNL322C	0.0	0	0	0.007074594495808427	0.9940816531246865	0.0	0.0
YNL027W	YGR240C	0.0	0	0	0.014034416628328328	0.8170328016852242	0.0	0.0
YHR206W	YGR240C	0.0	0	0	0.01403794813284087	0.8170328016852242	-1.0	0.0
YGR249W	YGR240C	0.0	0	0	0.014039545149763766	0.8170328016852242	0.0	0.0
YJL206C	YGR240C	0.0	0	0	0.014038601414029295	0.8170328016852242	0.0	0.0
YBR049C	YGR240C	0.0	0	0	0.014064175462891815	0.8170328016852242	1.0	0.0
YDR169C	YGR240C	0.0	0	0	0.014065171216909289	0.8170328016852242	0.0	0.0
YBL054W	YGR240C	0.0	0	0	0.014064345459694297	0.8170328016852242	0.0	0.0
YKL185W	YNL321W	0.0	0	0	0.007072052015367139	0.9941819640886749	0.0	0.0
YIL101C	YGR240C	0.0	0	0	0.014037827161515155	0.8170328016852242	0.0	0.0
YCR065W	YGR240C	0.0	0	0	0.01406470975239549	0.8170328016852242	0.0	0.0
YDR310C	YGR240C	0.0	0	0	0.014065316948836438	0.8170328016852242	0.0	0.0
YHR124W	YGR240C	0.0	0	0	0.014038044911402616	0.8170328016852242	1.0	0.0
YLR182W	YNL321W	0.0	0	0	0.007072077246977545	0.9941819640886749	1.0	0.0
YML027W	YNL321W	0.0	0	0	0.007072117617928685	0.9941819640886749	0.0	0.0
YLR183C	YGR240C	0.0	0	0	0.01404244974802897	0.8170328016852242	0.0	0.0
YDR451C	YNL321W	0.0	0	0	0.007074948044465798	0.9940816531246865	0.0	0.0
YHR084W	YGR240C	0.0	0	0	0.014038093301183888	0.8170328016852242	0.0	0.0
YER088C	YGR240C	0.0	0	0	0.01403925475602378	0.8170328016852242	0.0	0.0
YOR372C	YNL321W	0.0	0	0	0.007071870353086906	0.9941819640886749	1.0	0.0
YER109C	YGR240C	0.0	0	0	0.0140392305570877	0.8170328016852242	0.0	0.0
YKL043W	YGR240C	0.0	0	0	0.014038311059328023	0.8170328016852242	0.0	0.0
YMR016C	YGR240C	0.0	0	0	0.014041215146928517	0.8170328016852242	0.0	0.0
YOR032C	YGR240C	0.0	0	0	0.014034876107109625	0.8170328016852242	0.0	0.0
YLR131C	YNL321W	0.0	0	0	0.007072072200641061	0.9941819640886749	0.0	0.0
YOR140W	YGR240C	0.0	0	0	0.014034755188723949	0.8170328016852242	0.0	0.0
YDR146C	YNL321W	0.0	0	0	0.007074902586230283	0.9940816531246865	0.0	0.0
YPR008W	YGR240C	0.0	0	0	0.014033449402910757	0.8170328016852242	-1.0	0.0
YBR182C	YGR240C	0.0	0	0	0.014062621396938854	0.8170328016852242	0.0	0.0
YOL089C	YGR240C	0.0	0	0	0.01403502121192279	0.8170328016852242	0.0	0.0
YGL254W	YGR240C	0.0	0	0	0.014039787153724035	0.8170328016852242	0.0	0.0
YER040W	YGR240C	0.0	0	0	0.014052407110914813	0.8170328016852242	0.0	0.0
YFL021W	YGR240C	0.0	0	0	0.01403913376217759	0.8170328016852242	0.0	0.0
YKR034W	YGR240C	0.0	0	0	0.014041747693326162	0.8170328016852242	0.0	0.0
YIR023W	YGR240C	0.0	0	0	0.014038238472529347	0.8170328016852242	0.0	0.0
YNL314W	YGR240C	0.0	0	0	0.014034029722162396	0.8170328016852242	0.0	0.0
YJL110C	YGR240C	0.0	0	0	0.014038674004581314	0.8170328016852242	0.0	0.0
YOR363C	YNL322C	0.0	0	0	0.007075094524976297	0.9940816531246865	0.0	0.0
YHR006W	YGR240C	0.0	0	0	0.014038141691298765	0.8170328016852242	0.0	0.0
YLR451W	YGR240C	0.0	0	0	0.014042207652270459	0.8170328016852242	0.0	0.0
YPR196W	YGR240C	0.0	0	0	0.014034803555828191	0.8170328016852242	0.0	0.0
YIR017C	YGR240C	0.0	0	0	0.01403819008174725	0.8170328016852242	0.0	0.0
YPL038W	YGR240C	0.0	0	0	0.014032893308661629	0.8170328016852242	0.0	0.0
YIR018W	YNL322C	0.0	0	0	0.0070748066207625224	0.9940816531246865	0.0	0.0
YJR060W	YGR240C	0.0	0	0	0.014038553020745	0.8170328016852242	-1.0	0.0
YDR034C	YGR240C	0.0	0	0	0.014066944493857694	0.8170328016852242	0.0	0.0
YMR042W	YGR240C	0.0	0	0	0.014040900479407542	0.8170328016852242	0.0	0.0
YML099C	YGR240C	0.0	0	0	0.014041239352706623	0.8170328016852242	0.0	0.0
YPL202C	YNL322C	0.0	0	0	0.007075129883249648	0.9940816531246865	0.0	0.0
YOL067C	YGR240C	0.0	0	0	0.014035045396350027	0.8170328016852242	0.0	0.0
YER045C	YGR240C	0.0	0	0	0.014039303154146206	0.8170328016852242	0.0	0.0
YDR081C	YNL322C	0.0	0	0	0.0070756097804776	0.9940816531246865	0.0	0.0
YGL162W	YNL322C	0.0	0	0	0.007074730860390074	0.9940816531246865	1.0	0.0
YIL130W	YGR240C	0.0	0	0	0.014037754579720486	0.8170328016852242	0.0	0.0
YDL048C	YGR240C	0.0	0	0	0.014066555792156923	0.8170328016852242	0.0	0.0
YOR172W	YGR240C	0.0	0	0	0.014034561723640612	0.8170328016852242	0.0	0.0
YDR123C	YNL322C	0.0	0	0	0.0070756198842768445	0.9940816531246865	0.0	0.0
YGL013C	YGR240C	0.0	0	0	0.014038940176361493	0.8170328016852242	0.0	0.0
YBL005W	YGR240C	0.0	0	0	0.014064515460606405	0.8170328016852242	0.0	0.0
YLR266C	YGR240C	0.0	0	0	0.014042498168182406	0.8170328016852242	0.0	0.0
YHR178W	YGR240C	0.0	0	0	0.01403802071663708	0.8170328016852242	0.0	0.0
YGL209W	YGR240C	0.0	0	0	0.01403983555551725	0.8170328016852242	0.0	0.0
YIL036W	YGR240C	0.0	0	0	0.01403787554979525	0.8170328016852242	0.0	0.0
YDR216W	YGR240C	0.0	0	0	0.014064904049552669	0.8170328016852242	0.0	0.0
YPR009W	YNL322C	0.0	0	0	0.007075145036903556	0.9940816531246865	0.0	0.0
YDR213W	YNL322C	0.0	0	0	0.007075650195847714	0.9940816531246865	0.0	0.0
YLR228C	YNL322C	0.0	0	0	0.007074584394937425	0.9940816531246865	0.0	0.0
YOR344C	YGR240C	0.0	0	0	0.0140332317955645	0.8170328016852242	0.0	0.0
YIR033W	YNL322C	0.0	0	0	0.00707481672226811	0.9940816531246865	0.0	0.0
YBR066C	YGR240C	0.0	0	0	0.01406351979943297	0.8170328016852242	0.0	0.0
YPL248C	YGR240C	0.0	0	0	0.014033473581921372	0.8170328016852242	0.0	0.0
YJR127C	YNL310C	0.0	0	0	0.00707616553229045	0.9940816531246865	0.0	0.0
YPL133C	YGR233C	0.0	0	0	0.014120796618221793	0.8169324907212359	0.0	0.0
YKL032C	YGR233C	0.0	0	0	0.0141253765928773	0.8169324907212359	0.0	0.0
YJL206C	YGR223C	0.0	0	0	0.013483476612296931	0.8275654529040024	0.0	0.0
YPL075W	YNL302C	0.0	0	0	0.007088954622947623	0.9918748119169425	0.0	0.0
YJL089W	YNL302C	0.0	0	0	0.007089717042280182	0.9918748119169425	0.0	0.0
YMR280C	YNL302C	0.0	0	0	0.007089168390151583	0.9919751228809309	0.0	0.0
YKL038W	YNL302C	0.0	0	0	0.007088578556476357	0.9918748119169425	0.0	0.0
YOL116W	YGR223C	0.0	0	0	0.013479092701847372	0.8275654529040024	0.0	0.0
YDR216W	YNL302C	0.0	0	0	0.0070923511918851104	0.9918748119169425	0.0	0.0
YKL062W	YGR223C	0.0	0	0	0.013477925608385394	0.8275654529040024	0.0	0.0
YGL209W	YNL302C	0.0	0	0	0.007092178234013192	0.9918748119169425	0.0	0.0
YGL035C	YNL302C	0.0	0	0	0.007092147712911467	0.9918748119169425	0.0	0.0
YHR178W	YNL302C	0.0	0	0	0.007092249450938819	0.9918748119169425	0.0	0.0
YLR266C	YNL302C	0.0	0	0	0.007089137898033694	0.9919751228809309	0.0	0.0
YBL005W	YNL302C	0.0	0	0	0.007091806911786328	0.9918748119169425	0.0	0.0
YGL013C	YNL302C	0.0	0	0	0.007092218929224131	0.9918748119169425	0.0	0.0
YMR172W	YGR223C	0.0	0	0	0.013480678511144845	0.8275654529040024	0.0	0.0
YOR162C	YNL302C	0.0	0	0	0.0070888987186500125	0.9918748119169425	0.0	0.0
YPR199C	YGR223C	0.0	0	0	0.013488720427505282	0.8274651419400141	0.0	0.0
YOR172W	YNL302C	0.0	0	0	0.007088903800822451	0.9918748119169425	0.0	0.0
YDL048C	YNL302C	0.0	0	0	0.0070919188130216465	0.9918748119169425	0.0	0.0
YGR249W	YGR223C	0.0	0	0	0.013483230548695074	0.8274651419400141	0.0	0.0
YNL199C	YNL302C	0.0	0	0	0.007089198882531781	0.9919751228809309	0.0	0.0
YOR344C	YNL302C	0.0	0	0	0.007088919047383488	0.9918748119169425	0.0	0.0
YDR043C	YNL302C	0.0	0	0	0.007091959505255495	0.9918748119169425	0.0	0.0
YIL036W	YNL302C	0.0	0	0	0.0070922596249020945	0.9918748119169425	0.0	0.0
YBL103C	YNL302C	0.0	0	0	0.0070918272572028165	0.9918748119169425	0.0	0.0
YDR310C	YGR223C	0.0	0	0	0.01348307996038426	0.8275654529040024	0.0	0.0
YOL067C	YNL302C	0.0	0	0	0.007088685273987579	0.9918748119169425	0.0	0.0
YER130C	YGR223C	0.0	0	0	0.013481185167754966	0.8275654529040024	0.0	0.0
YPR196W	YNL302C	0.0	0	0	0.007088863143646979	0.9918748119169425	0.0	0.0
YER045C	YNL302C	0.0	0	0	0.0070924325867438645	0.9918748119169425	0.0	0.0
YLR183C	YGR223C	0.0	0	0	0.013477441213851868	0.8275654529040024	0.0	0.0
YDR501W	YGR223C	0.0	0	0	0.013482837573481465	0.8275654529040024	0.0	0.0
YCL055W	YGR223C	0.0	0	0	0.013440873347370205	0.8279666967599558	0.0	0.0
YLR403W	YGR223C	0.0	0	0	0.013480392156862746	0.8275654529040024	0.0	0.0
YHR084W	YGR223C	0.0	0	0	0.013483362782388103	0.8274651419400141	0.0	0.0
YOR113W	YNL302C	0.0	0	0	0.007088888554326996	0.9918748119169425	0.0	0.0
YER109C	YGR223C	0.0	0	0	0.013481273285835675	0.8275654529040024	0.0	0.0
YKL043W	YGR223C	0.0	0	0	0.01347801368385971	0.8275654529040024	0.0	0.0
YPL248C	YNL302C	0.0	0	0	0.007088995281172438	0.9918748119169425	0.0	0.0
YBR066C	YNL302C	0.0	0	0	0.0070918425163417915	0.9918748119169425	0.0	0.0
YMR164C	YGR223C	0.0	0	0	0.013480744594629925	0.8275654529040024	0.0	0.0
YOR140W	YGR223C	0.0	0	0	0.013479379000924767	0.8275654529040024	0.0	0.0
YLR176C	YGR223C	0.0	0	0	0.013477661388868922	0.8275654529040024	0.0	0.0
YIL130W	YNL302C	0.0	0	0	0.0070922748859017365	0.9918748119169425	0.0	0.0
YER040W	YNL302C	0.0	0	0	0.007092427499510459	0.9918748119169425	0.0	0.0
YCR106W	YNL302C	0.0	0	0	0.007091908640036148	0.9918748119169425	0.0	0.0
YMR070W	YNL302C	0.0	0	0	0.007089148062043846	0.9919751228809309	0.0	0.0
YOL067C	YGR223C	0.0	0	0	0.01347918079257583	0.8275654529040024	0.0	0.0
YBL103C	YGR223C	0.0	0	0	0.013440426810500242	0.8278663857959675	0.0	0.0
YMR172W	YNL302C	0.0	0	0	0.007089158226083142	0.9919751228809309	0.0	0.0
YNL167C	YNL302C	0.0	0	0	0.007089193800450199	0.9919751228809309	0.0	0.0
YDR259C	YNL302C	0.0	0	0	0.007092361366140287	0.9918748119169425	0.0	0.0
YIR023W	YGR223C	0.0	0	0	0.013483450939624412	0.8274651419400141	0.0	0.0
YOR229W	YNL302C	0.0	0	0	0.007088908883002176	0.9918748119169425	0.0	0.0
YJL110C	YGR223C	0.0	0	0	0.013483542723218007	0.8275654529040024	0.0	0.0
YOR230W	YNL302C	0.0	0	0	0.007088913965189189	0.9918748119169425	0.0	0.0
YDR463W	YGR223C	0.0	0	0	0.013482881643179215	0.8275654529040024	0.0	0.0
YHR006W	YGR223C	0.0	0	0	0.013483010164970326	0.8274651419400141	0.0	0.0
YDR423C	YNL302C	0.0	0	0	0.0070923817147382105	0.9918748119169425	0.0	0.0
YLR451W	YGR223C	0.0	0	0	0.013480370130114166	0.8275654529040024	0.0	0.0
YNL103W	YGR223C	0.0	0	0	0.013480546346118338	0.8275654529040024	0.0	0.0
YML007W	YNL302C	0.0	0	0	0.007089081996498829	0.9919751228809309	0.0	0.0
YPL038W	YGR223C	0.0	0	0	0.013489977775633656	0.8274651419400141	0.0	0.0
YOR028C	YNL302C	0.0	0	0	0.007088873307897125	0.9918748119169425	0.0	0.0
YKL062W	YNL302C	0.0	0	0	0.007088588719910418	0.9918748119169425	0.0	0.0
YER045C	YGR223C	0.0	0	0	0.013481383435056499	0.8275654529040024	0.0	0.0
YPR199C	YNL302C	0.0	0	0	0.007088939376233556	0.9918748119169425	0.0	0.0
YNL027W	YNL302C	0.0	0	0	0.007089173472196733	0.9919751228809309	0.0	0.0
YGL035C	YGR223C	0.0	0	0	0.013481912176372826	0.8275654529040024	0.0	0.0
YCR106W	YGR223C	0.0	0	0	0.013441617553899193	0.8279666967599558	0.0	0.0
YOL089C	YNL302C	0.0	0	0	0.007088852979425981	0.9918748119169425	0.0	0.0
YOR172W	YGR223C	0.0	0	0	0.013479731385716386	0.8275654529040024	0.0	0.0
YOR162C	YGR223C	0.0	0	0	0.01347981948479313	0.8275654529040024	0.0	0.0
YGL013C	YGR223C	0.0	0	0	0.01348195624002131	0.8275654529040024	0.0	0.0
YBL005W	YGR223C	0.0	0	0	0.013440641373403974	0.8280670077239443	0.0	0.0
YLR266C	YGR223C	0.0	0	0	0.013477221046028385	0.8275654529040024	1.0	0.0
YHR178W	YGR223C	0.0	0	0	0.013483384821589107	0.8274651419400141	0.0	0.0
YGL209W	YGR223C	0.0	0	0	0.01348177998715554	0.8275654529040024	1.0	0.0
YPL248C	YGR223C	0.0	0	0	0.01349039694376848	0.8274651419400141	0.0	0.0
YBR182C	YNL302C	0.0	0	0	0.00709186286196257	0.9918748119169425	0.0	0.0
YPR008W	YNL302C	0.0	0	0	0.007089000363483332	0.9918748119169425	0.0	0.0
YJL206C	YNL302C	0.0	0	0	0.007088537903031555	0.9918748119169425	0.0	0.0
YLR176C	YNL302C	0.0	0	0	0.007088659864764887	0.9918748119169425	0.0	0.0
YJR147W	YNL302C	0.0	0	0	0.007088558229695668	0.9918748119169425	0.0	0.0
YOR344C	YGR223C	0.0	0	0	0.013479533167004063	0.8275654529040024	0.0	0.0
YGR249W	YNL302C	0.0	0	0	0.0070922036684653	0.9918748119169425	0.0	0.0
YHR206W	YNL302C	0.0	0	0	0.007092254537916808	0.9918748119169425	0.0	0.0
YNL068C	YGR223C	0.0	0	0	0.013480612428307653	0.8275654529040024	0.0	0.0
YIL101C	YGR223C	0.0	0	0	0.013483781539527798	0.8274651419400141	0.0	0.0
YDL170W	YGR233C	0.0	0	0	0.014111474409957045	0.8169324907212359	0.0	0.0
YGL237C	YNL302C	0.0	0	0	0.007092183320889019	0.9918748119169425	0.0	0.0
YBL021C	YGR222W	0.0	0	0	0.013433729645987456	0.8280670077239443	0.0	0.0
YLR014C	YNL302C	0.0	0	0	0.007088639537517887	0.9918748119169425	0.0	0.0
YKR099W	YNL302C	0.0	0	0	0.0070886293739381035	0.9918748119169425	0.0	0.0
YDL106C	YNL302C	0.0	0	0	0.007091928986036331	0.9918748119169425	0.0	0.0
YFR034C	YNL302C	0.0	0	0	0.007092310495156314	0.9918748119169425	0.0	0.0
YML081W	YNL302C	0.0	0	0	0.007089102324227683	0.9919751228809309	0.0	0.0
YJR127C	YNL302C	0.0	0	0	0.007088553148018711	0.9918748119169425	0.0	0.0
YPR065W	YNL302C	0.0	0	0	0.007089015610459739	0.9918748119169425	0.0	0.0
YDR096W	YNL302C	0.0	0	0	0.007092305408098053	0.9918748119169425	0.0	0.0
YJR127C	YGR222W	0.0	0	0	0.013445178275276706	0.8278663857959675	0.0	0.0
YER169W	YNL302C	0.0	0	0	0.007092463110297556	0.9918748119169425	0.0	0.0
YDL106C	YGR222W	0.0	0	0	0.013434210611968572	0.8280670077239443	0.0	0.0
YER028C	YNL302C	0.0	0	0	0.007092422412284351	0.9918748119169425	0.0	0.0
YLR014C	YGR222W	0.0	0	0	0.013445703989234314	0.8278663857959675	-1.0	0.0
YMR182C	YNL302C	0.0	0	0	0.007089163308113719	0.9919751228809309	0.0	0.0
YPL230W	YNL302C	0.0	0	0	0.00708899019886883	0.9918748119169425	0.0	0.0
YOR358W	YNL302C	0.0	0	0	0.007088924129585074	0.9918748119169425	0.0	0.0
YKL109W	YNL302C	0.0	0	0	0.007088598883373622	0.9918748119169425	0.0	0.0
YBL021C	YNL302C	0.0	0	0	0.007091811998129506	0.9918748119169425	0.0	0.0
YGL237C	YGR222W	0.0	0	0	0.013441784029147481	0.8278663857959675	0.0	0.0
YDR520C	YNL302C	0.0	0	0	0.007092407150649815	0.9918748119169425	0.0	0.0
YPL089C	YNL302C	0.0	0	0	0.007088959705200219	0.9918748119169425	0.0	0.0
YJL056C	YNL302C	0.0	0	0	0.007090413528577852	0.9918748119169425	0.0	0.0
YIR023W	YGR222W	0.0	0	0	0.01344489353071408	0.8278663857959675	0.0	0.0
YNL314W	YGR222W	0.0	0	0	0.013443601380033816	0.8278663857959675	1.0	0.0
YOL028C	YNL302C	0.0	0	0	0.00708922429304899	0.9919751228809309	0.0	0.0
YIR018W	YNL302C	0.0	0	0	0.0070922952340034245	0.9918748119169425	0.0	0.0
YPL202C	YNL302C	0.0	0	0	0.00708898511657251	0.9918748119169425	0.0	0.0
YGL254W	YGR222W	0.0	0	0	0.01344182781495784	0.8278663857959675	0.0	0.0
YGL071W	YNL302C	0.0	0	0	0.007092152799743512	0.9918748119169425	0.0	0.0
YNL103W	YGR222W	0.0	0	0	0.013443820371142619	0.8278663857959675	0.0	0.0
YPL038W	YGR222W	0.0	0	0	0.013439822843139649	0.8279666967599558	0.0	0.0
YHL027W	YNL302C	0.0	0	0	0.00709230032104709	0.9918748119169425	0.0	0.0
YMR021C	YNL302C	0.0	0	0	0.007089122652073115	0.9919751228809309	0.0	0.0
YDR034C	YGR222W	0.0	0	0	0.01343412316104674	0.8280670077239443	0.0	0.0
YGL166W	YNL302C	0.0	0	0	0.007092173147144661	0.9918748119169425	0.0	0.0
YML099C	YGR222W	0.0	0	0	0.013444324077769541	0.8278663857959675	-1.0	0.0
YIL119C	YNL302C	0.0	0	0	0.007092269798894558	0.9918748119169425	0.0	0.0
YLR013W	YNL302C	0.0	0	0	0.007088634455724352	0.9918748119169425	0.0	0.0
YDL170W	YGR222W	0.0	0	0	0.013434188749131375	0.8280670077239443	0.0	0.0
YKL032C	YGR222W	0.0	0	0	0.01344568208366528	0.8278663857959675	0.0	0.0
YGL166W	YGR222W	0.0	0	0	0.013441368078175895	0.8278663857959675	0.0	0.0
YLR256W	YNL302C	0.0	0	0	0.007089229375174292	0.9919751228809309	0.0	0.0
YFL021W	YNL302C	0.0	0	0	0.007092468197582048	0.9918748119169425	0.0	0.0
YPL133C	YNL302C	0.0	0	0	0.007088969869727274	0.9918748119169425	0.0	0.0
YJL103C	YGR222W	0.0	0	0	0.013444827822143157	0.8278663857959675	0.0	0.0
YIR017C	YNL302C	0.0	0	0	0.007092290146967056	0.9918748119169425	0.0	0.0
YNL103W	YNL302C	0.0	0	0	0.007089188718375903	0.9919751228809309	0.0	0.0
YLR451W	YNL302C	0.0	0	0	0.007089076914584831	0.9919751228809309	0.0	0.0
YCR084C	YGR223C	0.0	0	0	0.013441705113026598	0.8279666967599558	0.0	0.0
YGL254W	YNL302C	0.0	0	0	0.0070921884077721434	0.9918748119169425	0.0	0.0
YPL177C	YGR223C	0.0	0	0	0.013490595506187619	0.8274651419400141	0.0	0.0
YNL216W	YGR223C	0.0	0	0	0.013479973660948434	0.8275654529040024	0.0	0.0
YDR146C	YGR223C	0.0	0	0	0.013482749434950229	0.8275654529040024	0.0	0.0
YDR207C	YGR223C	0.0	0	0	0.013483190139130179	0.8275654529040024	0.0	0.0
YHR006W	YNL302C	0.0	0	0	0.007092229103099838	0.9918748119169425	0.0	0.0
YDR463W	YNL302C	0.0	0	0	0.007092396976263279	0.9918748119169425	0.0	0.0
YLR131C	YGR223C	0.0	0	0	0.013476714687332051	0.8275654529040024	0.0	0.0
YEL009C	YNL302C	0.0	0	0	0.007092417325065541	0.9918748119169425	0.0	0.0
YJL110C	YNL302C	0.0	0	0	0.007088527739743213	0.9918748119169425	0.0	0.0
YNL314W	YNL302C	0.0	0	0	0.007089209046716805	0.9919751228809309	0.0	0.0
YML027W	YGR223C	0.0	0	0	0.013480193918716882	0.8275654529040024	0.0	0.0
YIR023W	YNL302C	0.0	0	0	0.007090418612922518	0.9918748119169425	0.0	0.0
YKR034W	YNL302C	0.0	0	0	0.007088614128623076	0.9918748119169425	0.0	0.0
YGR067C	YGR222W	0.0	0	0	0.013442243794383999	0.8278663857959675	0.0	0.0
YBL066C	YGR222W	0.0	0	0	0.013433598479424056	0.8280670077239443	0.0	0.0
YHL009C	YGR222W	0.0	0	0	0.013442134323617795	0.8278663857959675	1.0	0.0
YDR421W	YNL302C	0.0	0	0	0.007092376627577782	0.9918748119169425	0.0	0.0
YBR239C	YNL302C	0.0	0	0	0.007091867948386005	0.9918748119169425	0.0	0.0
YIR018W	YGR222W	0.0	0	0	0.013444915433713782	0.8278663857959675	0.0	0.0
YOL028C	YGR222W	0.0	0	0	0.013444017469240682	0.8278663857959675	0.0	0.0
YKL032C	YNL302C	0.0	0	0	0.007088573474770256	0.9918748119169425	0.0	0.0
YDL170W	YNL302C	0.0	0	0	0.007091934072554617	0.9918748119169425	1.0	0.0
YLR098C	YNL302C	0.0	0	0	0.007088644619318707	0.9918748119169425	0.0	0.0
YKR064W	YGR222W	0.0	0	0	0.013445528746680568	0.8278663857959675	0.0	0.0
YKL020C	YGR222W	0.0	0	0	0.01344520017920417	0.8278663857959675	0.0	0.0
YKL015W	YNL302C	0.0	0	0	0.007088563311379911	0.9918748119169425	0.0	0.0
YPL038W	YNL302C	0.0	0	0	0.007089020692799783	0.9918748119169425	0.0	0.0
YDR213W	YGR222W	0.0	0	0	0.013442813071111878	0.8278663857959675	0.0	0.0
YML099C	YNL302C	0.0	0	0	0.007089107406178112	0.9919751228809309	0.0	0.0
YGL162W	YGR222W	0.0	0	0	0.01344141186127642	0.8278663857959675	0.0	0.0
YOL108C	YGR222W	0.0	0	0	0.013444411682775092	0.8278663857959675	0.0	0.0
YMR042W	YNL302C	0.0	0	0	0.0070891429800351265	0.9919751228809309	0.0	0.0
YDR034C	YNL302C	0.0	0	0	0.007091949332153255	0.9918748119169425	0.0	0.0
YJR060W	YNL302C	0.0	0	0	0.007088542984686654	0.9918748119169425	0.0	0.0
YDR253C	YNL302C	0.0	0	0	0.0070923562790090496	0.9918748119169425	0.0	0.0
YMR037C	YNL302C	0.0	0	0	0.007089132816039548	0.9919751228809309	0.0	0.0
YMR042W	YGR223C	0.0	0	0	0.013480854735211502	0.8275654529040024	0.0	0.0
YML099C	YGR223C	0.0	0	0	0.01347999568640138	0.8275654529040024	0.0	0.0
YHR006W	YGR227W	0.0	0	0	0.014093037582587207	0.8169324907212359	0.0	0.0
YBR049C	YNL304W	0.0	0	0	0.007090586400387229	0.9918748119169425	0.0	0.0
YOR162C	YGR227W	0.0	0	0	0.014105901650134148	0.8169324907212359	0.0	0.0
YBL005W	YGR227W	0.0	0	0	0.01409120873987151	0.8169324907212359	0.0	0.0
YER109C	YNL304W	0.0	0	0	0.0070905203013471125	0.9918748119169425	0.0	0.0
YIL131C	YNL304W	0.0	0	0	0.007090566062089781	0.9918748119169425	0.0	0.0
YKL038W	YGR227W	0.0	0	0	0.014106805702308985	0.8169324907212359	0.0	0.0
YMR280C	YGR227W	0.0	0	0	0.014105242009512032	0.8169324907212359	0.0	0.0
YML027W	YNL304W	0.0	0	0	0.007090988105670639	0.9918748119169425	0.0	0.0
YKL185W	YNL304W	0.0	0	0	0.007090937254384506	0.9918748119169425	0.0	0.0
YPL248C	YGR227W	0.0	0	0	0.014110056360527187	0.8169324907212359	0.0	0.0
YOR372C	YNL304W	0.0	0	0	0.007091049128176737	0.9918748119169425	0.0	0.0
YPR196W	YGR227W	0.0	0	0	0.014109934128229917	0.8169324907212359	0.0	0.0
YOL067C	YGR227W	0.0	0	0	0.014106268143806337	0.8169324907212359	0.0	0.0
YBL066C	YNL305C	0.0	0	0	0.007091608550093092	0.9918748119169425	0.0	0.0
YLR278C	YNL305C	0.0	0	0	0.007090647415979629	0.9918748119169425	0.0	0.0
YKR034W	YGR227W	0.0	0	0	0.014106585787060533	0.8169324907212359	0.0	0.0
YGL166W	YNL305C	0.0	0	0	0.0070910948957455585	0.9918748119169425	0.0	0.0
YJL110C	YGR227W	0.0	0	0	0.014093574133169046	0.8169324907212359	0.0	0.0
YIL119C	YNL305C	0.0	0	0	0.007090601654186883	0.9918748119169425	1.0	0.0
YDR174W	YNL304W	0.0	0	0	0.007090464372352639	0.9918748119169425	0.0	0.0
YDR259C	YNL304W	0.0	0	0	0.007090484710066724	0.9918748119169425	0.0	0.0
YJR147W	YNL304W	0.0	0	0	0.007090754195793163	0.9918748119169425	0.0	0.0
YPR196W	YNL304W	0.0	0	0	0.007091084725123653	0.9918748119169425	0.0	0.0
YDR463W	YNL304W	0.0	0	0	0.007090494878967519	0.9918748119169425	0.0	0.0
YDR174W	YGR227W	0.0	0	0	0.014094330251063911	0.8169324907212359	0.0	0.0
YIR023W	YNL304W	0.0	0	0	0.0070907491109672115	0.9918748119169425	0.0	0.0
YMR037C	YGR227W	0.0	0	0	0.0141054374521534	0.8169324907212359	0.0	0.0
YKR034W	YNL304W	0.0	0	0	0.007090947424583385	0.9918748119169425	0.0	0.0
YER040W	YNL304W	0.0	0	0	0.007090510132373399	0.9918748119169425	0.0	0.0
YDR423C	YGR227W	0.0	0	0	0.014094013159488711	0.8169324907212359	0.0	0.0
YBL103C	YNL304W	0.0	0	0	0.007090738941337186	0.9918748119169425	0.0	0.0
YDR043C	YNL304W	0.0	0	0	0.007090454203539347	0.9918748119169425	0.0	0.0
YOL089C	YGR227W	0.0	0	0	0.014106194843548372	0.8169324907212359	0.0	0.0
YMR172W	YGR227W	0.0	0	0	0.014105339730155706	0.8169324907212359	0.0	0.0
YMR280C	YNL304W	0.0	0	0	0.007091013531587209	0.9918748119169425	0.0	0.0
YNL027W	YGR227W	0.0	0	0	0.014105193149697944	0.8169324907212359	0.0	0.0
YLR266C	YNL304W	0.0	0	0	0.007090972850208218	0.9918748119169425	0.0	0.0
YOR162C	YNL304W	0.0	0	0	0.007091038957686118	0.9918748119169425	1.0	0.0
YOR172W	YNL304W	0.0	0	0	0.007091044042927781	0.9918748119169425	0.0	0.0
YIL130W	YNL304W	0.0	0	0	0.00709056097753365	0.9918748119169425	1.0	0.0
YBR182C	YGR227W	0.0	0	0	0.014091013691329977	0.8169324907212359	0.0	0.0
YLR014C	YNL305C	0.0	0	0	0.0070906270773321515	0.9918748119169425	0.0	0.0
YBR239C	YNL305C	0.0	0	0	0.007091552603929472	0.9918748119169425	0.0	0.0
YOL116W	YNL302C	0.0	0	0	0.007088868225768409	0.9918748119169425	0.0	0.0
YPL038W	YNL305C	0.0	0	0	0.007090703347861818	0.9918748119169425	1.0	0.0
YJL103C	YNL306W	0.0	0	0	0.007091613636151738	0.9918748119169425	0.0	0.0
YBL066C	YNL306W	0.0	0	0	0.007091374599281396	0.9918748119169425	0.0	0.0
YLR278C	YNL306W	0.0	0	0	0.007091715358856719	0.9918748119169425	0.0	0.0
YGL162W	YNL306W	0.0	0	0	0.007091196603569264	0.9918748119169425	0.0	0.0
YGL166W	YGR227W	0.0	0	0	0.014094647356907485	0.8169324907212359	0.0	0.0
YPR009W	YNL306W	0.0	0	0	0.00709150683045217	0.9918748119169425	2.0	0.0
YJL056C	YGR227W	0.0	0	0	0.014093598522802592	0.8169324907212359	0.0	0.0
YDR213W	YNL306W	0.0	0	0	0.007091115237076894	0.9918748119169425	0.0	0.0
YPL202C	YGR227W	0.0	0	0	0.014108931903267887	0.8169324907212359	0.0	0.0
YLR228C	YNL306W	0.0	0	0	0.007091781480179877	0.9918748119169425	0.0	0.0
YOL028C	YGR227W	0.0	0	0	0.014106292577394944	0.8169324907212359	0.0	0.0
YKL020C	YNL306W	0.0	0	0	0.007091644152656821	0.9918748119169425	0.0	0.0
YKR064W	YNL306W	0.0	0	0	0.007091664497139451	0.9918748119169425	0.0	0.0
YOR363C	YGR227W	0.0	0	0	0.01410885857532405	0.8169324907212359	0.0	0.0
YOR363C	YNL306W	0.0	0	0	0.007091476315128913	0.9918748119169425	1.0	0.0
YOL028C	YNL306W	0.0	0	0	0.007091771307588367	0.9918748119169425	0.0	0.0
YGL166W	YNL306W	0.0	0	0	0.007091201689037037	0.9918748119169425	0.0	0.0
YDR213W	YGR227W	0.0	0	0	0.01409425707481863	0.8169324907212359	0.0	0.0
YIL119C	YNL306W	0.0	0	0	0.007091252544115938	0.9918748119169425	0.0	0.0
YGL096W	YNL305C	0.0	0	0	0.007091099981067451	0.9918748119169425	0.0	0.0
YDL106C	YGR227W	0.0	0	0	0.0140927449358524	0.8169324907212359	0.0	0.0
YML081W	YGR227W	0.0	0	0	0.014105632900210961	0.8169324907212359	0.0	0.0
YKL032C	YGR227W	0.0	0	0	0.014106854573295365	0.8169324907212359	0.0	0.0
YPL038W	YGR227W	0.0	0	0	0.01410929855442059	0.8169324907212359	0.0	0.0
YIR017C	YNL305C	0.0	0	0	0.007090611823423114	0.9918748119169425	0.0	0.0
YPL248C	YNL305C	0.0	0	0	0.007090723686946844	0.9918748119169425	0.0	0.0
YBR066C	YNL305C	0.0	0	0	0.007091537346038048	0.9918748119169425	0.0	0.0
YLR266C	YNL305C	0.0	0	0	0.007090642331306821	0.9918748119169425	0.0	0.0
YKL015W	YGR227W	0.0	0	0	0.01410021122615049	0.8169324907212359	0.0	0.0
YPR008W	YNL305C	0.0	0	0	0.007090728771736332	0.9918748119169425	0.0	0.0
YMR070W	YNL305C	0.0	0	0	0.0070907440261485525	0.9918748119169425	1.0	0.0
YPL133C	YGR227W	0.0	0	0	0.01410907856144223	0.8169324907212359	0.0	0.0
YPR065W	YGR227W	0.0	0	0	0.014109983020894695	0.8169324907212359	0.0	0.0
YLR256W	YGR227W	0.0	0	0	0.014107172242960705	0.8169324907212359	0.0	0.0
YGL237C	YGR227W	0.0	0	0	0.014094622963643695	0.8169324907212359	0.0	0.0
YBL021C	YGR227W	0.0	0	0	0.014091184358508521	0.8169324907212359	0.0	0.0
YKL109W	YGR227W	0.0	0	0	0.014106756831661215	0.8169324907212359	1.0	0.0
YOR140W	YNL305C	0.0	0	0	0.00709069317836306	0.9918748119169425	0.0	0.0
YMR182C	YGR227W	0.0	0	0	0.01410531529986785	0.8169324907212359	0.0	0.0
YER028C	YGR227W	0.0	0	0	0.014095110844962434	0.8169324907212359	0.0	0.0
YER169W	YGR227W	0.0	0	0	0.014094891294189319	0.8169324907212359	-1.0	0.0
YGL254W	YNL304W	0.0	0	0	0.007090535554862373	0.9918748119169425	0.0	0.0
YDR169C	YGR227W	0.0	0	0	0.014094354643314527	0.8169324907212359	0.0	0.0
YNL103W	YNL304W	0.0	0	0	0.007091018616792404	0.9918748119169425	0.0	0.0
YPL038W	YNL304W	0.0	0	0	0.0070910592986965304	0.9918748119169425	0.0	0.0
YCL055W	YNL302C	0.0	0	0	0.0070918832077000865	0.9918748119169425	0.0	0.0
YPL089C	YGR223C	0.0	0	0	0.013489624812144423	0.8274651419400141	0.0	0.0
YPR015C	YNL302C	0.0	0	0	0.007089010528126983	0.9918748119169425	0.0	0.0
YDR501W	YNL302C	0.0	0	0	0.007092402063452898	0.9918748119169425	0.0	0.0
YIL119C	YGR223C	0.0	0	0	0.013483737458603994	0.8274651419400141	0.0	0.0
YGL166W	YGR223C	0.0	0	0	0.01348180201851174	0.8275654529040024	0.0	0.0
YMR021C	YGR223C	0.0	0	0	0.013480986906285082	0.8275654529040024	0.0	0.0
YLR183C	YNL302C	0.0	0	0	0.007088670028432105	0.9918748119169425	0.0	0.0
YGL071W	YGR223C	0.0	0	0	0.013481868113012373	0.8275654529040024	0.0	0.0
YPL202C	YGR223C	0.0	0	0	0.013490573443407951	0.8274651419400141	0.0	0.0
YIR018W	YGR223C	0.0	0	0	0.013483472979113611	0.8274651419400141	0.0	0.0
YGR044C	YNL302C	0.0	0	0	0.007092193494662565	0.9918748119169425	0.0	0.0
YJR094C	YNL302C	0.0	0	0	0.007088548066349039	0.9918748119169425	0.0	0.0
YER130C	YNL302C	0.0	0	0	0.007092458023020363	0.9918748119169425	0.0	0.0
YKR064W	YGR223C	0.0	0	0	0.013478718329096386	0.8275654529040024	0.0	0.0
YHR124W	YNL302C	0.0	0	0	0.007092244363968128	0.9918748119169425	0.0	0.0
YIR033W	YGR223C	0.0	0	0	0.013483428900207262	0.8274651419400141	0.0	0.0
YDR310C	YNL302C	0.0	0	0	0.007092371540424653	0.9918748119169425	0.0	0.0
YDR213W	YGR223C	0.0	0	0	0.013483168103236942	0.8275654529040024	0.0	0.0
YHR084W	YNL302C	0.0	0	0	0.007092239277004734	0.9918748119169425	0.0	0.0
YKR099W	YGR223C	0.0	0	0	0.013478630244412496	0.8275654529040024	0.0	0.0
YDL106C	YGR223C	0.0	0	0	0.013441376772180552	0.8279666967599558	0.0	0.0
YKL109W	YGR223C	0.0	0	0	0.013477881571079897	0.8275654529040024	0.0	0.0
YGL073W	YNL302C	0.0	0	0	0.007092157886582854	0.9918748119169425	0.0	0.0
YDL020C	YNL302C	0.0	0	0	0.007091913726525249	0.9918748119169425	0.0	0.0
YDL170W	YGR223C	0.0	0	0	0.013461971399020532	0.8277660748319792	0.0	0.0
YKL032C	YGR223C	0.0	0	0	0.013478167818709657	0.8275654529040024	0.0	0.0
YBR239C	YGR223C	0.0	0	0	0.01344148621734691	0.8279666967599558	0.0	0.0
YDR174W	YNL302C	0.0	0	0	0.007092330843462331	0.9918748119169425	0.0	0.0
YBR049C	YNL302C	0.0	0	0	0.007091837429954837	0.9918748119169425	0.0	0.0
YDR169C	YNL302C	0.0	0	0	0.00709232575637488	0.9918748119169425	0.0	0.0
YBL054W	YNL302C	0.0	0	0	0.00709181708447998	0.9918748119169425	0.0	0.0
YFR034C	YGR223C	0.0	0	0	0.013482088432694963	0.8275654529040024	0.0	0.0
YER088C	YNL302C	0.0	0	0	0.00709244276123257	0.9918748119169425	0.0	0.0
YOR140W	YNL302C	0.0	0	0	0.007088893636484861	0.9918748119169425	0.0	0.0
YMR164C	YNL302C	0.0	0	0	0.00708915314405985	0.9919751228809309	0.0	0.0
YOR032C	YNL302C	0.0	0	0	0.007088878390033129	0.9918748119169425	0.0	0.0
YMR016C	YNL302C	0.0	0	0	0.007089112488135827	0.9919751228809309	0.0	0.0
YKL043W	YNL302C	0.0	0	0	0.007088583638189744	0.9918748119169425	0.0	0.0
YER109C	YNL302C	0.0	0	0	0.007092447848487869	0.9918748119169425	0.0	0.0
YBR083W	YNL302C	0.0	0	0	0.007091847602736042	0.9918748119169425	0.0	0.0
YCR065W	YNL302C	0.0	0	0	0.007091898467079835	0.9918748119169425	0.0	0.0
YNL068C	YNL302C	0.0	0	0	0.00708917855424917	0.9919751228809309	0.0	0.0
YIL101C	YNL302C	0.0	0	0	0.007092264711894678	0.9918748119169425	0.0	0.0
YPR065W	YNL304W	0.0	0	0	0.007091079639823641	0.9918748119169425	0.0	0.0
YLR278C	YNL304W	0.0	0	0	0.007090977935355065	0.9918748119169425	1.0	0.0
YLR182W	YGR227W	0.0	0	0	0.01410744105154482	0.8169324907212359	0.0	0.0
YIL101C	YGR227W	0.0	0	0	0.014093281464150734	0.8169324907212359	0.0	0.0
YDR213W	YNL304W	0.0	0	0	0.007090474541195098	0.9918748119169425	0.0	0.0
YKL020C	YNL304W	0.0	0	0	0.007090759280626408	0.9918748119169425	0.0	0.0
YDR310C	YGR227W	0.0	0	0	0.014094086333201231	0.8169324907212359	0.0	0.0
YLR013W	YNL304W	0.0	0	0	0.007090957594811438	0.9918748119169425	0.0	0.0
YDL106C	YNL304W	0.0	0	0	0.007090438950374098	0.9918748119169425	0.0	0.0
YDR096W	YNL304W	0.0	0	0	0.007090459287942347	0.9918748119169425	0.0	0.0
YCR084C	YNL302C	0.0	0	0	0.007091903553554343	0.9918748119169425	0.0	0.0
YDR501W	YGR227W	0.0	0	0	0.014094598570464339	0.8169324907212359	0.0	0.0
YER169W	YNL304W	0.0	0	0	0.0070905253858449075	0.9918748119169425	0.0	0.0
YCL055W	YGR227W	0.0	0	0	0.01409096493003829	0.8169324907212359	0.0	0.0
YBR083W	YGR227W	0.0	0	0	0.014091086833900276	0.8169324907212359	0.0	0.0
YMR182C	YNL304W	0.0	0	0	0.0070910033611987005	0.9918748119169425	0.0	0.0
YBR239C	YNL304W	0.0	0	0	0.007090571146653205	0.9918748119169425	0.0	0.0
YOR140W	YGR227W	0.0	0	0	0.014106072678144593	0.8169324907212359	0.0	0.0
YDR253C	YNL304W	0.0	0	0	0.0070904796256272655	0.9918748119169425	0.0	0.0
YGR067C	YNL304W	0.0	0	0	0.007090540639382044	0.9918748119169425	0.0	0.0
YGL096W	YNL302C	0.0	0	0	0.007092162973429492	0.9918748119169425	0.0	0.0
YDL056W	YNL302C	0.0	0	0	0.0070919238995253405	0.9918748119169425	0.0	0.0
YKL185W	YNL302C	0.0	0	0	0.007088603965116154	0.9918748119169425	0.0	0.0
YDR081C	YGR223C	0.0	0	0	0.013482374859047899	0.8275654529040024	0.0	0.0
YFL031W	YGR223C	0.0	0	0	0.013481581708189938	0.8275654529040024	0.0	0.0
YHL009C	YGR223C	0.0	0	0	0.013483120355932148	0.8274651419400141	0.0	0.0
YLR182W	YNL302C	0.0	0	0	0.007088664946594853	0.9918748119169425	0.0	0.0
YGR067C	YGR223C	0.0	0	0	0.013483252587463796	0.8274651419400141	0.0	0.0
YER111C	YNL302C	0.0	0	0	0.0070924529357504675	0.9918748119169425	0.0	0.0
YML027W	YNL302C	0.0	0	0	0.007089087078420113	0.9919751228809309	0.0	0.0
YDR451C	YNL302C	0.0	0	0	0.007092386801905936	0.9918748119169425	0.0	0.0
YOR372C	YNL302C	0.0	0	0	0.007088934294010109	0.9918748119169425	0.0	0.0
YPL177C	YNL302C	0.0	0	0	0.007088980034283478	0.9918748119169425	0.0	0.0
YMR043W	YNL302C	0.0	0	0	0.007089219210930975	0.9919751228809309	0.0	0.0
YLR131C	YNL302C	0.0	0	0	0.007088654782942207	0.9918748119169425	0.0	0.0
YKL112W	YNL302C	0.0	0	0	0.007088675110276643	0.9918748119169425	0.0	0.0
YJL127C	YNL302C	0.0	0	0	0.00708853282138374	0.9918748119169425	0.0	0.0
YDR207C	YNL302C	0.0	0	0	0.007092341017659126	0.9918748119169425	0.0	0.0
YJL127C	YGR227W	0.0	0	0	0.014093525354155203	0.8169324907212359	0.0	0.0
YKL112W	YGR227W	0.0	0	0	0.01410673239646431	0.8169324907212359	2.0	0.0
YDR146C	YNL302C	0.0	0	0	0.007092320669294727	0.9918748119169425	0.0	0.0
YFL021W	YGR222W	0.0	0	0	0.013442090535810556	0.8278663857959675	0.0	0.0
YIL154C	YNL302C	0.0	0	0	0.007092279972916213	0.9918748119169425	0.0	0.0
YAL051W	YNL302C	0.0	0	0	0.007091801825450446	0.9918748119169425	0.0	0.0
YGR067C	YGR220C	0.0	0	0	0.013460280591064865	0.8277660748319792	0.0	0.0
YJL056C	YGR220C	0.0	0	0	0.013454442884650815	0.8277660748319792	0.0	0.0
YGL071W	YGR220C	0.0	0	0	0.013459863444041743	0.8277660748319792	0.0	0.0
YPL202C	YGR220C	0.0	0	0	0.013436266036439869	0.8280670077239443	0.0	0.0
YIR018W	YGR220C	0.0	0	0	0.013454574506418314	0.8277660748319792	0.0	0.0
YOL028C	YGR220C	0.0	0	0	0.013436944027111538	0.8280670077239443	0.0	0.0
YGL071W	YNL300W	0.0	0	0	0.007088914297183861	0.9919751228809309	0.0	0.0
YJL056C	YNL300W	0.0	0	0	0.007089015932185165	0.9919751228809309	0.0	0.0
YKR064W	YGR220C	0.0	0	0	0.013455086130158762	0.8278663857959675	0.0	0.0
YMR021C	YNL300W	0.0	0	0	0.007088848235995779	0.9919751228809309	0.0	0.0
YIR033W	YGR220C	0.0	0	0	0.013454530632209676	0.8277660748319792	0.0	0.0
YLR228C	YGR220C	0.0	0	0	0.013455305495594785	0.8278663857959675	0.0	0.0
YDR213W	YGR220C	0.0	0	0	0.013461685908133618	0.8277660748319792	0.0	0.0
YPR009W	YGR220C	0.0	0	0	0.013439087802582975	0.8280670077239443	0.0	0.0
YGL162W	YGR220C	0.0	0	0	0.013459819535332842	0.8277660748319792	0.0	0.0
YOL108C	YGR220C	0.0	0	0	0.013437250238875405	0.8280670077239443	0.0	0.0
YDR123C	YGR220C	0.0	0	0	0.013461839632491125	0.8277660748319792	0.0	0.0
YBR240C	YGR220C	0.0	0	0	0.01346115887984627	0.8277660748319792	0.0	0.0
YLR013W	YNL300W	0.0	0	0	0.007088761850146055	0.9919751228809309	0.0	0.0
YFL031W	YGR220C	0.0	0	0	0.013459995171887335	0.8277660748319792	0.0	0.0
YPL202C	YNL300W	0.0	0	0	0.007090032223508103	0.9918748119169425	0.0	0.0
YIR018W	YNL300W	0.0	0	0	0.007089000686749182	0.9919751228809309	0.0	0.0
YOL028C	YNL300W	0.0	0	0	0.0070899102145472225	0.9918748119169425	0.0	0.0
YKR064W	YNL300W	0.0	0	0	0.007088746605802894	0.9919751228809309	0.0	0.0
YPL133C	YGR220C	0.0	0	0	0.013436419125127162	0.8280670077239443	0.0	0.0
YLR256W	YGR220C	0.0	0	0	0.013455261621935354	0.8278663857959675	0.0	0.0
YKL020C	YNL300W	0.0	0	0	0.007088792339029074	0.9919751228809309	0.0	0.0
YOR358W	YGR220C	0.0	0	0	0.013435872395833333	0.8280670077239443	0.0	0.0
YPL230W	YGR220C	0.0	0	0	0.013439328473142508	0.8280670077239443	1.0	0.0
YMR182C	YGR220C	0.0	0	0	0.013456022515845722	0.8277660748319792	0.0	0.0
YER028C	YGR220C	0.0	0	0	0.013460214724026451	0.8277660748319792	0.0	0.0
YER169W	YGR220C	0.0	0	0	0.013460039081742172	0.8277660748319792	0.0	0.0
YPR065W	YGR220C	0.0	0	0	0.013439984891210201	0.8280670077239443	0.0	0.0
YLR013W	YGR220C	0.0	0	0	0.013454822901076973	0.8278663857959675	0.0	0.0
YOR363C	YNL300W	0.0	0	0	0.0070900576425701745	0.9918748119169425	0.0	0.0
YAL051W	YNL300W	0.0	0	0	0.007089244920151018	0.9920754338449193	0.0	0.0
YDL106C	YGR220C	0.0	0	0	0.013460917339005667	0.8277660748319792	0.0	0.0
YKR099W	YGR220C	0.0	0	0	0.013454998385987108	0.8278663857959675	0.0	0.0
YIL154C	YNL300W	0.0	0	0	0.007088985441378771	0.9919751228809309	0.0	0.0
YDR520C	YGR220C	0.0	0	0	0.013460851465735347	0.8277660748319792	0.0	0.0
YPL089C	YGR220C	0.0	0	0	0.013436659700112636	0.8280670077239443	0.0	0.0
YHL027W	YGR220C	0.0	0	0	0.013460719721128861	0.8277660748319792	0.0	0.0
YHL009C	YGR220C	0.0	0	0	0.013460763635711151	0.8277660748319792	0.0	0.0
YJL103C	YGR220C	0.0	0	0	0.01345437707473277	0.8277660748319792	0.0	0.0
YOR028C	YGR221C	0.0	0	0	0.013434713476864788	0.8280670077239443	0.0	0.0
YBR033W	YGR220C	0.0	0	0	0.013460829508121845	0.8277660748319792	0.0	0.0
YBR239C	YNL300W	0.0	0	0	0.0070891229629523435	0.9920754338449193	0.0	0.0
YKL032C	YNL300W	0.0	0	0	0.007088721198709995	0.9919751228809309	0.0	0.0
YKL015W	YNL300W	0.0	0	0	0.007088883807251751	0.9919751228809309	0.0	0.0
YML099C	YNL300W	0.0	0	0	0.007088838072845356	0.9919751228809309	0.0	0.0
YMR042W	YNL300W	0.0	0	0	0.007088863480776054	0.9919751228809309	0.0	0.0
YDR034C	YNL300W	0.0	0	0	0.007089183941027165	0.9920754338449193	0.0	0.0
YER109C	YGR221C	0.0	0	0	0.01343869399662364	0.8280670077239443	0.0	0.0
YDR253C	YNL300W	0.0	0	0	0.00708921443045796	0.9920754338449193	0.0	0.0
YOR032C	YGR221C	0.0	0	0	0.013434647883656437	0.8280670077239443	0.0	0.0
YPL038W	YNL300W	0.0	0	0	0.007089996637127404	0.9918748119169425	0.0	0.0
YIR017C	YNL300W	0.0	0	0	0.0070889956049517595	0.9919751228809309	0.0	0.0
YLR403W	YGR221C	0.0	0	0	0.013431674997396647	0.8280670077239443	0.0	0.0
YGL254W	YNL300W	0.0	0	0	0.007088934623950979	0.9919751228809309	0.0	0.0
YHR006W	YNL300W	0.0	0	0	0.007088960032573804	0.9919751228809309	0.0	0.0
YPR104C	YGR221C	0.0	0	0	0.013433882676882168	0.8280670077239443	0.0	0.0
YDR463W	YNL300W	0.0	0	0	0.0070892296752717065	0.9920754338449193	0.0	0.0
YGL073W	YGR221C	0.0	0	0	0.013438497102298627	0.8280670077239443	0.0	0.0
YOL116W	YGR221C	0.0	0	0	0.013434757206026193	0.8280670077239443	0.0	0.0
YMR037C	YGR221C	0.0	1	1	0.013432930529816518	0.8281673186879326	0.0	0.0
YPL133C	YNL300W	0.0	0	0	0.007090016972158346	0.9918748119169425	0.0	0.0
YLR256W	YNL300W	0.0	0	0	0.007088873643999332	0.9919751228809309	0.0	0.0
YCR065W	YGR221C	0.0	0	0	0.013438081455447592	0.8280670077239443	0.0	0.0
YFR034C	YNL300W	0.0	0	0	0.007088899052185021	0.9919751228809309	0.0	0.0
YML076C	YGR220C	0.0	0	0	0.013456461368117057	0.8277660748319792	0.0	0.0
YHL027W	YNL300W	0.0	0	0	0.007088954950834668	0.9919751228809309	0.0	0.0
YPL089C	YNL300W	0.0	0	0	0.007090006804628295	0.9918748119169425	0.0	0.0
YLR014C	YNL300W	0.0	0	0	0.007088766931608345	0.9919751228809309	0.0	0.0
YNL216W	YGR221C	0.0	0	0	0.013433445455004061	0.8280670077239443	0.0	0.0
YKR099W	YNL300W	0.0	0	0	0.007088756768691049	0.9919751228809309	0.0	0.0
YDR207C	YGR221C	0.0	0	0	0.013438431472139063	0.8280670077239443	0.0	0.0
YDL106C	YNL300W	0.0	0	0	0.0070891686964101135	0.9920754338449193	0.0	0.0
YLR131C	YGR221C	0.0	0	0	0.013432986402660886	0.8280670077239443	0.0	0.0
YNL068C	YGR221C	0.0	0	0	0.013431893547158883	0.8280670077239443	0.0	0.0
YML081W	YNL300W	0.0	0	0	0.007088832991281073	0.9919751228809309	0.0	0.0
YJR127C	YNL300W	0.0	0	0	0.0070888888888888885	0.9919751228809309	0.0	0.0
YML027W	YGR221C	0.0	0	0	0.01343163128829764	0.8280670077239443	0.0	0.0
YER028C	YNL300W	0.0	0	0	0.007088619572159624	0.9919751228809309	0.0	0.0
YPL230W	YNL300W	0.0	0	0	0.007090037307305936	0.9918748119169425	0.0	0.0
YOR358W	YNL300W	0.0	0	0	0.007089981385930746	0.9918748119169425	0.0	0.0
YIL101C	YGR221C	0.0	0	0	0.013432658527338022	0.8280670077239443	0.0	0.0
YKL109W	YNL300W	0.0	0	0	0.007088731361525299	0.9919751228809309	0.0	0.0
YBR239C	YGR220C	0.0	0	0	0.013461180838534342	0.8277660748319792	0.0	0.0
YKL032C	YGR220C	0.0	0	0	0.013455079080384803	0.8277660748319792	0.0	0.0
YDL170W	YGR220C	0.0	0	0	0.013460895381177257	0.8277660748319792	0.0	0.0
YLR098C	YGR220C	0.0	0	0	0.013455700371405373	0.8278663857959675	0.0	0.0
YML076C	YNL300W	0.0	0	0	0.007088827909724074	0.9919751228809309	0.0	0.0
YML007W	YGR220C	0.0	0	0	0.01345663691704078	0.8277660748319792	0.0	0.0
YDR423C	YGR220C	0.0	0	0	0.013461466307998741	0.8277660748319792	0.0	0.0
YOR230W	YGR220C	0.0	0	0	0.013437447096664975	0.8280670077239443	0.0	0.0
YJL103C	YNL300W	0.0	0	0	0.007089021014011731	0.9919751228809309	0.0	0.0
YDR259C	YGR220C	0.0	0	0	0.013461554147192927	0.8277660748319792	0.0	0.0
YNL167C	YGR220C	0.0	0	0	0.013443491887154812	0.8278663857959675	0.0	0.0
YMR172W	YGR220C	0.0	0	0	0.013456241938403286	0.8277660748319792	0.0	0.0
YMR070W	YGR220C	0.0	0	0	0.013455408170752586	0.8277660748319792	0.0	0.0
YPR199C	YGR220C	0.0	0	0	0.013439656674161181	0.8280670077239443	0.0	0.0
YNL027W	YGR220C	0.0	0	0	0.013455846982951904	0.8277660748319792	0.0	0.0
YHR206W	YGR220C	0.0	0	0	0.013460609935926713	0.8277660748319792	0.0	0.0
YGR249W	YGR220C	0.0	0	0	0.013460302546887591	0.8277660748319792	0.0	0.0
YJR147W	YGR220C	0.0	0	0	0.013455166836242207	0.8277660748319792	0.0	0.0
