## Supplementary material for "Gene regulatory network reconstruction using single-cell RNA sequencing of barcoded genotypes in diverse environments": Jackson_2019_Supplemental_Data_3.tar.gz: network.tsv (part 70 of 72)

regulator	target	combined_confidences	prior	gold_standard	precision	recall	beta.sign.sum	var.exp.median
YLR176C	YGR220C	0.0	0	0	0.013455524868183789	0.8278663857959675	0.0	0.0
YJL206C	YGR220C	0.0	0	0	0.013454267392966672	0.8277660748319792	0.0	0.0
YPR008W	YGR220C	0.0	0	0	0.01343915343915344	0.8280670077239443	0.0	0.0
YBR182C	YGR220C	0.0	0	0	0.013461202797294057	0.8277660748319792	0.0	0.0
YBL066C	YNL300W	0.0	0	0	0.007089102637160517	0.9920754338449193	1.0	0.0
YKL062W	YGR220C	0.0	0	0	0.013454969387172777	0.8277660748319792	0.0	0.0
YMR019W	YNL300W	0.0	0	0	0.007088843154416925	0.9919751228809309	0.0	0.0
YOL116W	YGR220C	0.0	0	0	0.0134372721116783	0.8280670077239443	0.0	0.0
YMR016C	YGR220C	0.0	0	0	0.013457317212384906	0.8277660748319792	0.0	0.0
YLR183C	YGR220C	0.0	0	0	0.01345539324377201	0.8278663857959675	0.0	0.0
YDR501W	YGR220C	0.0	0	0	0.013461663947797716	0.8277660748319792	0.0	0.0
YDR146C	YNL299W	0.0	0	0	0.007089833961079049	0.9918748119169425	0.0	0.0
YCL055W	YGR220C	0.0	0	0	0.013461093004211893	0.8277660748319792	0.0	0.0
YNL216W	YNL299W	0.0	0	0	0.0070901389847936305	0.9918748119169425	0.0	0.0
YPL177C	YNL299W	0.0	0	0	0.007090225412951135	0.9918748119169425	0.0	0.0
YER109C	YGR220C	0.0	0	0	0.013460104947061596	0.8277660748319792	0.0	0.0
YKL043W	YGR220C	0.0	0	0	0.013454991325672098	0.8277660748319792	0.0	0.0
YOR032C	YGR220C	0.0	0	0	0.013437753331358231	0.8280670077239443	0.0	0.0
YCR084C	YNL299W	0.0	0	0	0.007089798376688559	0.9918748119169425	0.0	0.0
YMR164C	YGR220C	0.0	0	0	0.013455803100444015	0.8277660748319792	0.0	0.0
YOR140W	YGR220C	0.0	0	0	0.013437643960222621	0.8280670077239443	0.0	0.0
YLR403W	YGR220C	0.0	0	0	0.013456768581739432	0.8277660748319792	0.0	0.0
YBL054W	YGR220C	0.0	0	0	0.013458590207782888	0.8277660748319792	0.0	0.0
YDR169C	YGR220C	0.0	0	0	0.013461773750193721	0.8277660748319792	-1.0	0.0
YPR104C	YGR220C	0.0	0	0	0.013439853602466877	0.8280670077239443	0.0	0.0
YDR174W	YGR220C	0.0	0	0	0.01346175178957122	0.8277660748319792	0.0	0.0
YDL020C	YGR220C	0.0	0	0	0.013460939296905713	0.8277660748319792	0.0	0.0
YCR106W	YGR220C	0.0	0	0	0.013460961254877396	0.8277660748319792	0.0	0.0
YIL130W	YGR220C	0.0	0	0	0.013460478196047983	0.8277660748319792	0.0	0.0
YHL009C	YNL300W	0.0	0	0	0.007088944787378252	0.9919751228809309	0.0	0.0
YLR451W	YGR220C	0.0	0	0	0.01345672469322027	0.8277660748319792	0.0	0.0
YFL021W	YGR220C	0.0	0	0	0.013460017126778943	0.8277660748319792	0.0	0.0
YKR034W	YGR220C	0.0	0	0	0.013455130002673744	0.8278663857959675	0.0	0.0
YIR023W	YGR220C	0.0	0	0	0.013454552569278229	0.8277660748319792	0.0	0.0
YNL314W	YGR220C	0.0	0	0	0.013437053386853663	0.8280670077239443	0.0	0.0
YJL110C	YGR220C	0.0	0	0	0.013454355138236488	0.8277660748319792	0.0	0.0
YGL162W	YNL300W	0.0	0	0	0.007088924460552848	0.9919751228809309	0.0	0.0
YPR009W	YNL300W	0.0	0	0	0.007090052558743179	0.9918748119169425	0.0	0.0
YIR033W	YNL300W	0.0	0	0	0.007089010850365884	0.9919751228809309	0.0	0.0
YNL103W	YGR220C	0.0	0	0	0.013445725894874723	0.8278663857959675	0.0	0.0
YOL108C	YNL300W	0.0	0	0	0.007089925465437689	0.9918748119169425	0.0	0.0
YIR017C	YGR220C	0.0	0	0	0.013454596443629936	0.8277660748319792	0.0	0.0
YPL038W	YGR220C	0.0	0	0	0.0134357411874233	0.8280670077239443	0.0	0.0
YDR253C	YGR220C	0.0	0	0	0.0134615980672199	0.8277660748319792	0.0	0.0
YDR034C	YGR220C	0.0	0	0	0.013461422388831521	0.8277660748319792	0.0	0.0
YMR042W	YGR220C	0.0	0	0	0.013455583692197817	0.8277660748319792	0.0	0.0
YML099C	YGR220C	0.0	0	0	0.013456900249014622	0.8277660748319792	0.0	0.0
YKL015W	YGR220C	0.0	0	0	0.01345514489717054	0.8277660748319792	0.0	0.0
YDR421W	YGR220C	0.0	0	0	0.013461488267689819	0.8277660748319792	0.0	0.0
YER040W	YGR220C	0.0	0	0	0.013460170813025635	0.8277660748319792	0.0	0.0
YOL067C	YGR220C	0.0	0	0	0.013436856540599491	0.8280670077239443	0.0	0.0
YDR081C	YNL300W	0.0	0	0	0.007089194104141623	0.9920754338449193	0.0	0.0
YMR280C	YGR220C	0.0	0	0	0.013455934748826356	0.8277660748319792	0.0	0.0
YGL013C	YGR220C	0.0	0	0	0.013459907353037124	0.8277660748319792	-1.0	0.0
YBL005W	YGR220C	0.0	0	0	0.013458085370447988	0.8277660748319792	0.0	0.0
YLR266C	YGR220C	0.0	0	0	0.013455276532673723	0.8277660748319792	0.0	0.0
YHR178W	YGR220C	0.0	0	0	0.013460631892823878	0.8277660748319792	0.0	0.0
YGL035C	YGR220C	0.0	0	0	0.013459885398503624	0.8277660748319792	0.0	0.0
YGL209W	YGR220C	0.0	0	0	0.013459775626910418	0.8277660748319792	0.0	0.0
YDR216W	YGR220C	0.0	0	0	0.013461641987533463	0.8277660748319792	0.0	0.0
YBR240C	YNL300W	0.0	0	0	0.007089128044418512	0.9920754338449193	0.0	0.0
YPL075W	YGR220C	0.0	0	0	0.013436200428070347	0.8280670077239443	-1.0	0.0
YPR196W	YGR220C	0.0	0	0	0.013439678554799049	0.8280670077239443	0.0	0.0
YNL199C	YGR220C	0.0	0	0	0.013437228366143718	0.8280670077239443	0.0	0.0
YOR344C	YGR220C	0.0	0	0	0.013436003606806055	0.8280670077239443	0.0	0.0
YDR043C	YGR220C	0.0	0	0	0.013461905515433394	0.8277660748319792	0.0	0.0
YBR066C	YGR220C	0.0	0	0	0.013459753672806633	0.8277660748319792	0.0	0.0
YPL248C	YGR220C	0.0	0	0	0.013439219076365045	0.8280670077239443	0.0	0.0
YDR123C	YNL300W	0.0	0	0	0.00708919918570978	0.9920754338449193	0.0	0.0
YIL036W	YGR220C	0.0	0	0	0.01346080755057998	0.8277660748319792	0.0	0.0
YER045C	YGR220C	0.0	0	0	0.013460148857632664	0.8277660748319792	0.0	0.0
YKL062W	YGR221C	0.0	0	0	0.013433248714443794	0.8280670077239443	0.0	0.0
YJL110C	YNL300W	0.0	0	0	0.007089026095845582	0.9919751228809309	0.0	0.0
YOL067C	YGR222W	0.0	0	0	0.013444083169890987	0.8278663857959675	0.0	0.0
YOR113W	YNL301C	0.0	0	0	0.007088644978524037	0.9919751228809309	0.0	0.0
YBL066C	YNL301C	0.0	0	0	0.0070887665847243105	0.9918748119169425	0.0	0.0
YDR213W	YNL301C	0.0	0	0	0.007088756420780207	0.9918748119169425	0.0	0.0
YIR033W	YNL301C	0.0	0	0	0.007089051505124132	0.9919751228809309	0.0	0.0
YNL068C	YGR222W	0.0	0	0	0.01344386417022053	0.8278663857959675	0.0	0.0
YOL028C	YNL301C	0.0	0	0	0.007088629734683535	0.9919751228809309	0.0	0.0
YGL166W	YNL301C	0.0	0	0	0.007088817404882022	0.9918748119169425	0.0	0.0
YLR013W	YNL301C	0.0	0	0	0.0070892703284289055	0.9920754338449193	0.0	0.0
YDR520C	YNL301C	0.0	0	0	0.007088786912699954	0.9918748119169425	0.0	0.0
YPL230W	YNL301C	0.0	0	0	0.007089260165095895	0.9920754338449193	0.0	0.0
YOR358W	YNL301C	0.0	0	0	0.007088665303746692	0.9919751228809309	0.0	0.0
YCL055W	YGR222W	0.0	0	0	0.01343445110787433	0.8280670077239443	0.0	0.0
YBR239C	YNL301C	0.0	0	0	0.007088705601496887	0.9918748119169425	0.0	0.0
YML099C	YNL301C	0.0	0	0	0.0070885789223553665	0.9919751228809309	0.0	0.0
YDR253C	YNL301C	0.0	0	0	0.007088761502748616	0.9918748119169425	0.0	0.0
YPL038W	YNL301C	0.0	0	0	0.007088675466401728	0.9919751228809309	0.0	0.0
YDR463W	YNL301C	0.0	0	0	0.0070887767486975594	0.9918748119169425	0.0	0.0
YNL314W	YNL301C	0.0	0	0	0.007088624653417937	0.9919751228809309	0.0	0.0
YER040W	YNL301C	0.0	0	0	0.007088797076731497	0.9918748119169425	-1.0	0.0
YPR196W	YNL301C	0.0	0	0	0.007089255083440317	0.9920754338449193	0.0	0.0
YMR019W	YNL301C	0.0	0	0	0.007088584003555403	0.9919751228809309	0.0	0.0
YCR084C	YNL300W	0.0	0	0	0.007089148370356034	0.9920754338449193	0.0	0.0
YGL096W	YNL300W	0.0	0	0	0.007088919378864712	0.9919751228809309	0.0	0.0
YJL103C	YGR221C	0.0	0	0	0.013432396238603617	0.8280670077239443	1.0	0.0
YKL043W	YNL300W	0.0	0	0	0.007088726280114005	0.9919751228809309	0.0	0.0
YPR015C	YNL300W	0.0	0	0	0.007089900047323362	0.9918748119169425	0.0	0.0
YDR081C	YGR221C	0.0	0	0	0.013437906453939155	0.8280670077239443	0.0	0.0
YFL031W	YGR221C	0.0	0	0	0.013438628364540905	0.8280670077239443	0.0	0.0
YLR278C	YGR221C	0.0	0	0	0.01343174056157855	0.8280670077239443	0.0	0.0
YJR094C	YNL300W	0.0	0	0	0.007089041341390854	0.9919751228809309	0.0	0.0
YBL066C	YGR221C	0.0	0	0	0.013438978409723601	0.8280670077239443	0.0	0.0
YER130C	YNL300W	0.0	0	0	0.0070887161173132695	0.9919751228809309	0.0	0.0
YBR033W	YGR221C	0.0	0	0	0.013438322089964316	0.8280670077239443	0.0	0.0
YPL177C	YNL300W	0.0	0	0	0.007090027139717561	0.9918748119169425	0.0	0.0
YLR182W	YNL300W	0.0	0	0	0.007088787257530358	0.9919751228809309	0.0	0.0
YMR019W	YGR221C	0.0	0	0	0.013431434600872432	0.8280670077239443	0.0	0.0
YCR084C	YGR222W	0.0	0	0	0.013434319927221952	0.8280670077239443	0.0	0.0
YML027W	YNL300W	0.0	0	0	0.007088817746631933	0.9919751228809309	0.0	0.0
YOR372C	YNL300W	0.0	0	0	0.007089986469655675	0.9918748119169425	0.0	0.0
YLR131C	YNL300W	0.0	0	0	0.007088777094554782	0.9919751228809309	0.0	0.0
YKL112W	YNL300W	0.0	0	0	0.0070887364429438795	0.9919751228809309	0.0	0.0
YJL127C	YNL300W	0.0	0	0	0.00708903117768672	0.9919751228809309	0.0	0.0
YIL036W	YNL301C	0.0	0	0	0.00708884281523413	0.9918748119169425	0.0	0.0
YOR344C	YNL301C	0.0	0	0	0.0070886602224301005	0.9919751228809309	-1.0	0.0
YNL314W	YNL300W	0.0	0	0	0.00708903593986364	0.9918748119169425	0.0	0.0
YDR174W	YGR222W	0.0	0	0	0.01344009430045571	0.8280670077239443	0.0	0.0
YBL066C	YNL302C	0.0	0	0	0.00709182217083775	0.9918748119169425	0.0	0.0
YHL009C	YNL302C	0.0	0	0	0.007092213842297223	0.9918748119169425	0.0	0.0
YBL005W	YGR222W	0.0	0	0	0.013433773368744467	0.8280670077239443	0.0	0.0
YLR278C	YNL302C	0.0	0	0	0.007089066750778693	0.9919751228809309	0.0	0.0
YFL031W	YNL302C	0.0	0	0	0.0070923155822218715	0.9918748119169425	0.0	0.0
YDR081C	YNL302C	0.0	0	0	0.007092137539269269	0.9918748119169425	0.0	0.0
YGL209W	YGR222W	0.0	0	0	0.013441346186732595	0.8278663857959675	0.0	0.0
YBR240C	YNL302C	0.0	0	0	0.007091878121254763	0.9918748119169425	0.0	0.0
YDR123C	YNL302C	0.0	0	0	0.00709214262608672	0.9918748119169425	0.0	0.0
YOL108C	YNL302C	0.0	0	0	0.007088690355853976	0.9918748119169425	0.0	0.0
YGL162W	YNL302C	0.0	0	0	0.007092168060283429	0.9918748119169425	0.0	0.0
YPR009W	YNL302C	0.0	0	0	0.0070890054458015135	0.9918748119169425	0.0	0.0
YDR213W	YNL302C	0.0	0	0	0.007092346104768469	0.9918748119169425	0.0	0.0
YLR228C	YNL302C	0.0	0	0	0.007088593801638377	0.9918748119169425	0.0	0.0
YIR033W	YNL302C	0.0	0	0	0.0070924783721729254	0.9918748119169425	0.0	0.0
YPL248C	YGR222W	0.0	0	0	0.013440348074727944	0.8279666967599558	0.0	0.0
YKL020C	YNL302C	0.0	0	0	0.007088568393071441	0.9918748119169425	0.0	0.0
YKR064W	YNL302C	0.0	0	0	0.007088619210387465	0.9918748119169425	0.0	0.0
YOR363C	YNL302C	0.0	0	0	0.007088929211793948	0.9918748119169425	0.0	0.0
YGR067C	YNL302C	0.0	0	0	0.0070921985815602835	0.9918748119169425	0.0	0.0
YDL048C	YGR222W	0.0	0	0	0.013434494835327758	0.8280670077239443	1.0	0.0
YJL103C	YNL302C	0.0	0	0	0.007088522658109971	0.9918748119169425	0.0	0.0
YER109C	YNL301C	0.0	0	0	0.007088807240792186	0.9918748119169425	0.0	0.0
YGL209W	YNL301C	0.0	0	0	0.007088822486937869	0.9918748119169425	0.0	0.0
YOL116W	YGR222W	0.0	0	0	0.01344438978141667	0.8278663857959675	0.0	0.0
YOR172W	YNL301C	0.0	0	0	0.007088650059818773	0.9919751228809309	0.0	0.0
YDL048C	YNL301C	0.0	0	0	0.007088736092979441	0.9918748119169425	0.0	0.0
YCR106W	YNL301C	0.0	0	0	0.007088731011047466	0.9918748119169425	0.0	0.0
YMR070W	YNL301C	0.0	0	0	0.007088599247199219	0.9919751228809309	0.0	0.0
YOR230W	YNL301C	0.0	0	0	0.007088655141120795	0.9919751228809309	0.0	0.0
YOR032C	YNL301C	0.0	0	0	0.007088634815956417	0.9919751228809309	0.0	0.0
YCL055W	YNL301C	0.0	0	0	0.007088715765295259	0.9918748119169425	0.0	0.0
YBR033W	YNL302C	0.0	0	0	0.007091832343575179	0.9918748119169425	0.0	0.0
YNL068C	YNL301C	0.0	0	0	0.007088604328428393	0.9919751228809309	0.0	0.0
YPR199C	YGR222W	0.0	0	0	0.013440269358953694	0.8280670077239443	0.0	0.0
YIL101C	YNL301C	0.0	0	0	0.007089061668886554	0.9919751228809309	0.0	0.0
YDR451C	YNL301C	0.0	0	0	0.007088847897326412	0.9918748119169425	-1.0	0.0
YMR043W	YNL301C	0.0	0	0	0.007088594165977328	0.9919751228809309	0.0	0.0
YPL177C	YNL301C	0.0	0	0	0.00708869579179922	0.9919751228809309	0.0	0.0
YMR019W	YNL302C	0.0	0	0	0.0070891175701008275	0.9919751228809309	0.0	0.0
YML076C	YNL302C	0.0	0	0	0.0070890972422845405	0.9919751228809309	0.0	0.0
YOR032C	YNL300W	0.0	0	0	0.007089935632734451	0.9918748119169425	0.0	0.0
YMR164C	YNL300W	0.0	0	0	0.007088868562384051	0.9919751228809309	0.0	0.0
YDR213W	YGR221C	0.0	0	0	0.013438912774862803	0.8280670077239443	0.0	0.0
YOR140W	YNL300W	0.0	0	0	0.00708995088373427	0.9918748119169425	0.0	0.0
YMR280C	YGR221C	0.0	0	0	0.013432112104033377	0.8280670077239443	0.0	0.0
YJL089W	YGR221C	0.0	0	0	0.013432418095606923	0.8280670077239443	0.0	0.0
YPL075W	YGR221C	0.0	0	0	0.01343530384456387	0.8280670077239443	0.0	0.0
YGL013C	YNL300W	0.0	0	0	0.007088904133844016	0.9919751228809309	0.0	0.0
YOR344C	YGR221C	0.0	0	0	0.01343541317760949	0.8280670077239443	0.0	0.0
YOR162C	YNL300W	0.0	0	0	0.007089955967415457	0.9918748119169425	0.0	0.0
YPL248C	YGR221C	0.0	0	0	0.01343456042704163	0.8280670077239443	0.0	0.0
YOR113W	YGR221C	0.0	0	0	0.013434604155206703	0.8280670077239443	0.0	0.0
YIL036W	YGR221C	0.0	0	0	0.013432680385194925	0.8280670077239443	0.0	0.0
YOR172W	YNL300W	0.0	0	0	0.007089961051103934	0.9918748119169425	0.0	0.0
YDL048C	YNL300W	0.0	0	0	0.007089163614885667	0.9920754338449193	0.0	0.0
YIL130W	YNL300W	0.0	0	0	0.0070889803596032065	0.9919751228809309	0.0	0.0
YCR106W	YNL300W	0.0	0	0	0.007089153451858627	0.9920754338449193	0.0	0.0
YFL021W	YGR221C	0.0	0	0	0.013438650241830587	0.8280670077239443	0.0	0.0
YOL089C	YNL300W	0.0	0	0	0.007089920381800243	0.9918748119169425	0.0	0.0
YNL314W	YGR221C	0.0	0	0	0.013434975856103353	0.8280670077239443	0.0	0.0
YJL110C	YGR221C	0.0	0	0	0.01343237438167144	0.8280670077239443	0.0	0.0
YPR008W	YNL300W	0.0	0	0	0.007090047474923474	0.9918748119169425	0.0	0.0
YJL206C	YNL300W	0.0	0	0	0.007089036259535144	0.9919751228809309	0.0	0.0
YKL038W	YGR221C	0.0	0	0	0.013433270574221464	0.8280670077239443	0.0	0.0
YDR216W	YGR221C	0.0	0	0	0.013438890896718339	0.8280670077239443	0.0	0.0
YGL209W	YGR221C	0.0	0	0	0.013435675584179269	0.8280670077239443	0.0	0.0
YER045C	YNL300W	0.0	0	0	0.007088705954541675	0.9919751228809309	0.0	0.0
YIR023W	YNL300W	0.0	0	0	0.0070890057685538905	0.9919751228809309	0.0	0.0
YDR259C	YGR221C	0.0	0	0	0.01343884714064311	0.8280670077239443	0.0	0.0
YPR199C	YGR221C	0.0	0	0	0.013433817091786088	0.8280670077239443	0.0	0.0
YNL027W	YGR221C	0.0	0	0	0.013431915402526274	0.8280670077239443	0.0	0.0
YJR147W	YGR221C	0.0	0	0	0.013432877109108158	0.8280670077239443	0.0	0.0
YOL067C	YNL300W	0.0	0	0	0.007089915298170088	0.9918748119169425	0.0	0.0
YPR196W	YNL300W	0.0	0	0	0.007089976302213108	0.9918748119169425	0.0	0.0
YPR008W	YGR221C	0.0	0	0	0.013435347577568585	0.8280670077239443	0.0	0.0
YIL036W	YNL300W	0.0	0	0	0.007088975277834927	0.9919751228809309	0.0	0.0
YLR266C	YNL300W	0.0	0	0	0.007088802502048362	0.9919751228809309	0.0	0.0
YOR113W	YNL300W	0.0	0	0	0.007089945800060373	0.9918748119169425	0.0	0.0
YIL130W	YGR221C	0.0	0	0	0.013432614811837624	0.8280670077239443	0.0	0.0
YPL248C	YNL300W	0.0	0	0	0.00709004239111106	0.9918748119169425	0.0	0.0
YBR066C	YNL300W	0.0	0	0	0.007089107718597547	0.9920754338449193	0.0	0.0
YDR043C	YNL300W	0.0	0	0	0.007089189022580752	0.9920754338449193	0.0	0.0
YNL199C	YNL300W	0.0	0	0	0.0070890257751471146	0.9918748119169425	0.0	0.0
YGL209W	YNL300W	0.0	0	0	0.007088929542248271	0.9919751228809309	0.0	0.0
YGL035C	YNL300W	0.0	0	0	0.007088909215510295	0.9919751228809309	0.0	0.0
YLR176C	YNL300W	0.0	0	0	0.007088782176038927	0.9919751228809309	1.0	0.0
YGL254W	YGR221C	0.0	0	0	0.013435653716573624	0.8280670077239443	0.0	0.0
YLR451W	YGR221C	0.0	0	0	0.013431653142811584	0.8280670077239443	0.0	0.0
YLR013W	YGR221C	0.0	0	0	0.013433095697992115	0.8280670077239443	0.0	0.0
YJR127C	YGR221C	0.0	0	0	0.013432855250611029	0.8280670077239443	0.0	0.0
YML081W	YGR221C	0.0	0	0	0.01343152201679469	0.8280670077239443	0.0	0.0
YFR034C	YGR221C	0.0	0	0	0.013438562733099237	0.8280670077239443	0.0	0.0
YDL106C	YGR221C	0.0	0	0	0.01343801582934778	0.8280670077239443	0.0	0.0
YDL020C	YNL300W	0.0	0	0	0.007089158533368505	0.9920754338449193	0.0	0.0
YLR014C	YGR221C	0.0	0	0	0.013433073838783586	0.8280670077239443	0.0	0.0
YDR520C	YGR221C	0.0	0	0	0.01343875962934745	0.8280670077239443	0.0	0.0
YPL089C	YGR221C	0.0	0	0	0.013435281978168278	0.8280670077239443	0.0	0.0
YIL119C	YGR221C	0.0	0	0	0.013432636669552257	0.8280670077239443	0.0	0.0
YOL116W	YNL300W	0.0	0	0	0.007089930549082425	0.9918748119169425	0.0	0.0
YGL166W	YGR221C	0.0	0	0	0.013438475225507545	0.8280670077239443	0.0	0.0
YDR169C	YNL300W	0.0	0	0	0.007089204267285222	0.9920754338449193	0.0	0.0
YGL071W	YGR221C	0.0	0	0	0.013438518979160935	0.8280670077239443	0.0	0.0
YBL054W	YNL300W	0.0	0	0	0.007089097555730772	0.9920754338449193	0.0	0.0
YIR018W	YGR221C	0.0	0	0	0.013432527381690432	0.8280670077239443	0.0	0.0
YIL154C	YGR221C	0.0	0	0	0.013432571096621762	0.8280670077239443	0.0	0.0
YKL020C	YGR221C	0.0	0	0	0.01343331429399024	0.8280670077239443	0.0	0.0
YIR033W	YGR221C	0.0	0	0	0.013432505524331466	0.8280670077239443	0.0	0.0
YPR065W	YGR221C	0.0	0	0	0.013434232474876927	0.8280670077239443	0.0	0.0
YMR037C	YNL300W	0.0	0	0	0.007088858399175344	0.9919751228809309	0.0	0.0
YJR147W	YNL300W	0.0	0	0	0.007088965114320226	0.9919751228809309	0.0	0.0
YDR259C	YNL300W	0.0	0	0	0.0070892195120552575	0.9920754338449193	0.0	0.0
YHR206W	YNL300W	0.0	0	0	0.00708904642325385	0.9919751228809309	0.0	0.0
YPL038W	YGR221C	0.0	0	0	0.013435369444177708	0.8280670077239443	0.0	0.0
YPR199C	YNL300W	0.0	0	0	0.007089894963722367	0.9918748119169425	0.0	0.0
YDR034C	YGR221C	0.0	0	0	0.013437928328878442	0.8280670077239443	0.0	0.0
YMR042W	YGR221C	0.0	0	0	0.013432886817840878	0.8281673186879326	0.0	0.0
YML099C	YGR221C	0.0	0	0	0.013431500162707452	0.8280670077239443	0.0	0.0
YKL015W	YGR221C	0.0	0	0	0.013433336153981344	0.8280670077239443	0.0	0.0
YLR098C	YGR221C	0.0	0	0	0.013433030120579956	0.8280670077239443	0.0	0.0
YOR229W	YNL300W	0.0	0	0	0.007089966134799702	0.9918748119169425	0.0	0.0
YER028C	YGR221C	0.0	0	0	0.013438715874127012	0.8280670077239443	0.0	0.0
YBR239C	YGR221C	0.0	0	0	0.013438190833705033	0.8280670077239443	0.0	0.0
YPL133C	YGR221C	0.0	0	0	0.013435238245590621	0.8280670077239443	0.0	0.0
YLR256W	YGR221C	0.0	0	0	0.01343230881130169	0.8280670077239443	0.0	0.0
YGL237C	YGR221C	0.0	0	0	0.013438956531365434	0.8280670077239443	0.0	0.0
YBL021C	YGR221C	0.0	0	0	0.013439569152322172	0.8280670077239443	0.0	0.0
YOR230W	YNL300W	0.0	0	0	0.00708997121850276	0.9918748119169425	0.0	0.0
YOR358W	YGR221C	0.0	0	0	0.013435391310858009	0.8280670077239443	0.0	0.0
YML007W	YNL300W	0.0	0	0	0.007088812665096791	0.9919751228809309	0.0	0.0
YPL089C	YNL306W	0.0	0	0	0.007091491572757714	0.9918748119169425	0.0	0.0
YLR014C	YNL306W	0.0	0	0	0.007091679755578028	0.9918748119169425	0.0	0.0
YDR123C	YGR227W	0.0	0	0	0.014094403428069046	0.8169324907212359	0.0	0.0
YPR104C	YGR232W	0.0	0	0	0.014115926002319144	0.8169324907212359	0.0	0.0
YHR124W	YGR232W	0.0	0	0	0.014141589539669035	0.8169324907212359	0.0	0.0
YER130C	YGR232W	0.0	0	0	0.014146895638851156	0.8169324907212359	0.0	0.0
YJR094C	YGR232W	0.0	0	0	0.014140091778640892	0.8169324907212359	0.0	0.0
YGR044C	YGR232W	0.0	0	0	0.014147682066284252	0.8169324907212359	0.0	0.0
YLR183C	YGR232W	0.0	0	0	0.014143947314490946	0.8169324907212359	0.0	0.0
YDR501W	YGR232W	0.0	0	0	0.014133637849826627	0.8169324907212359	0.0	0.0
YPR015C	YGR232W	0.0	0	0	0.014116023871056085	0.8169324907212359	0.0	0.0
YCL055W	YGR232W	0.0	0	0	0.014130449870216399	0.8169324907212359	0.0	0.0
YHR084W	YGR232W	0.0	0	0	0.014141638651960104	0.8169324907212359	0.0	0.0
YBR083W	YGR232W	0.0	0	0	0.014131283510610609	0.8169324907212359	0.0	0.0
YER109C	YGR232W	0.0	0	0	0.014146355020705373	0.8169324907212359	0.0	0.0
YKL043W	YGR232W	0.0	0	0	0.014140852896235588	0.8169324907212359	0.0	0.0
YMR016C	YGR232W	0.0	0	0	0.014144782548284007	0.8169324907212359	0.0	0.0
YOR032C	YGR232W	0.0	0	0	0.014116757929842625	0.8169324907212359	0.0	0.0
YMR164C	YGR232W	0.0	0	0	0.014144438616540517	0.8169324907212359	0.0	0.0
YOR140W	YGR232W	0.0	0	0	0.014116464297166826	0.8169324907212359	0.0	0.0
YLR403W	YGR232W	0.0	0	0	0.014144389484799645	0.8169324907212359	0.0	0.0
YER088C	YGR232W	0.0	0	0	0.014146625324613287	0.8169324907212359	0.0	0.0
YBL054W	YGR232W	0.0	0	0	0.014132288913684407	0.8169324907212359	0.0	0.0
YDR310C	YGR232W	0.0	0	0	0.014134766248733008	0.8169324907212359	0.0	0.0
YCR065W	YGR232W	0.0	0	0	0.014130278250579942	0.8169324907212359	0.0	0.0
YNL068C	YGR232W	0.0	0	0	0.014143038495669736	0.8169324907212359	0.0	0.0
YLR131C	YGR232W	0.0	0	0	0.014144021007622557	0.8169324907212359	0.0	0.0
YCR084C	YGR232W	0.0	0	0	0.014130253733829326	0.8169324907212359	0.0	0.0
YGL096W	YGR232W	0.0	0	0	0.01414935351492597	0.8169324907212359	0.0	0.0
YPL177C	YGR232W	0.0	0	0	0.014115314353458287	0.8169324907212359	0.0	0.0
YNL216W	YGR232W	0.0	0	0	0.014143112179331329	0.8169324907212359	0.0	0.0
YDR146C	YGR232W	0.0	0	0	0.014130817640618467	0.8169324907212359	0.0	0.0
YDR207C	YGR232W	0.0	0	0	0.014134005786195395	0.8169324907212359	0.0	0.0
YJL127C	YGR232W	0.0	0	0	0.014140214534001452	0.8169324907212359	0.0	0.0
YKL015W	YNL309W	0.0	0	0	0.007076281745977908	0.9940816531246865	0.0	0.0
YMR043W	YGR232W	0.0	0	0	0.014144487748622718	0.8169324907212359	0.0	0.0
YIL131C	YGR232W	0.0	0	0	0.014141884218532397	0.8169324907212359	0.0	0.0
YOR372C	YGR232W	0.0	0	0	0.01411712498786593	0.8169324907212359	0.0	0.0
YKL185W	YGR232W	0.0	0	0	0.014140705576758126	0.8169324907212359	0.0	0.0
YDR451C	YGR232W	0.0	0	0	0.014133024665112914	0.8169324907212359	0.0	0.0
YML027W	YGR232W	0.0	0	0	0.014144905385103039	0.8169324907212359	0.0	0.0
YER111C	YGR232W	0.0	0	0	0.014146846490039536	0.8169324907212359	0.0	0.0
YLR182W	YGR232W	0.0	0	0	0.014143971878782826	0.8169324907212359	0.0	0.0
YDL056W	YGR232W	0.0	0	0	0.014131209950148617	0.8169324907212359	0.0	0.0
YIL101C	YGR232W	0.0	0	0	0.014141343983330439	0.8169324907212359	0.0	0.0
YDR169C	YGR232W	0.0	0	0	0.014130768603458776	0.8169324907212359	0.0	0.0
YBR049C	YGR232W	0.0	0	0	0.014131945589233069	0.8169324907212359	0.0	0.0
YDR043C	YGR232W	0.0	0	0	0.014130989273357602	0.8169324907212359	0.0	0.0
YDR174W	YGR232W	0.0	0	0	0.01413425108775072	0.8169324907212359	0.0	0.0
YBR182C	YGR232W	0.0	0	0	0.014130572458223372	0.8169324907212359	0.0	0.0
YOL089C	YGR232W	0.0	0	0	0.014143308672849153	0.8169324907212359	0.0	0.0
YCR106W	YGR232W	0.0	0	0	0.014130155667677616	0.8169324907212359	0.0	0.0
YIL130W	YGR232W	0.0	0	0	0.014141859661491389	0.8169324907212359	0.0	0.0
YDL048C	YGR232W	0.0	0	0	0.01413067053016041	0.8169324907212359	0.0	0.0
YOR172W	YGR232W	0.0	0	0	0.0141169047507614	0.8169324907212359	0.0	0.0
YOR162C	YGR232W	0.0	0	0	0.014116390890906506	0.8169324907212359	0.0	0.0
YGL013C	YGR232W	0.0	0	0	0.014145888156466307	0.8169324907212359	0.0	0.0
YBL005W	YGR232W	0.0	0	0	0.014132387009448778	0.8169324907212359	0.0	0.0
YLR266C	YGR232W	0.0	0	0	0.014143824494311383	0.8169324907212359	0.0	0.0
YHR178W	YGR232W	0.0	0	0	0.014141491316110257	0.8169324907212359	0.0	0.0
YGL035C	YGR232W	0.0	0	0	0.014149328931937627	0.8169324907212359	0.0	0.0
YGL209W	YGR232W	0.0	0	0	0.014147854108940561	0.8169324907212359	0.0	0.0
YDR216W	YGR232W	0.0	0	0	0.014133834080172715	0.8169324907212359	0.0	0.0
YKL038W	YGR232W	0.0	0	0	0.014140902003410208	0.8169324907212359	0.0	0.0
YMR280C	YGR232W	0.0	0	0	0.014143431484070405	0.8169324907212359	0.0	0.0
YJL089W	YGR232W	0.0	0	0	0.01414063191817047	0.8169324907212359	0.0	0.0
YPL075W	YGR232W	0.0	0	0	0.014116366422322718	0.8169324907212359	0.0	0.0
YNL199C	YGR232W	0.0	0	0	0.014142719208674572	0.8169324907212359	0.0	0.0
YPR008W	YGR232W	0.0	0	0	0.01411565687028987	0.8169324907212359	0.0	0.0
YJL206C	YGR232W	0.0	0	0	0.01414018998275883	0.8169324907212359	0.0	0.0
YLR176C	YGR232W	0.0	0	0	0.01414399644316003	0.8169324907212359	0.0	0.0
YOR230W	YGR232W	0.0	0	0	0.014117516537464117	0.8169324907212359	0.0	0.0
YML099C	YNL309W	0.0	0	0	0.007076367645504685	0.9940816531246865	1.0	0.0
YGL073W	YGR232W	0.0	0	0	0.014148984779069788	0.8169324907212359	0.0	0.0
YOL116W	YGR232W	0.0	0	0	0.014130057602887084	0.8169324907212359	0.0	0.0
YMR037C	YGR232W	0.0	0	0	0.014144586013811118	0.8169324907212359	0.0	0.0
YKL062W	YGR232W	0.0	0	0	0.01414082834277618	0.8169324907212359	0.0	0.0
YOR028C	YGR232W	0.0	0	0	0.014120062139369728	0.8169324907212359	0.0	0.0
YML007W	YGR232W	0.0	0	0	0.01414495452042803	0.8169324907212359	0.0	0.0
YDR423C	YGR232W	0.0	0	0	0.014133073717932031	0.8169324907212359	0.0	0.0
YOR229W	YGR232W	0.0	0	0	0.01411697816236605	0.8169324907212359	0.0	0.0
YJR147W	YGR232W	0.0	0	0	0.014141221208359018	0.8169324907212359	0.0	0.0
YDR259C	YGR232W	0.0	0	0	0.01413442280390571	0.8169324907212359	0.0	0.0
YNL167C	YGR232W	0.0	0	0	0.01414284200965895	0.8169324907212359	0.0	0.0
YMR172W	YGR232W	0.0	0	0	0.014143799930531435	0.8169324907212359	0.0	0.0
YMR070W	YGR232W	0.0	0	0	0.014144463182538952	0.8169324907212359	0.0	0.0
YDR034C	YNL309W	0.0	0	0	0.0070764687064415145	0.9940816531246865	0.0	0.0
YNL027W	YGR232W	0.0	0	0	0.01414306305680496	0.8169324907212359	0.0	0.0
YHR206W	YGR232W	0.0	0	0	0.014141442204842541	0.8169324907212359	0.0	0.0
YGR249W	YGR232W	0.0	0	0	0.014147583758073538	0.8169324907212359	0.0	0.0
YLR098C	YNL309W	0.0	0	0	0.007076317116118722	0.9940816531246865	0.0	0.0
YKL032C	YNL309W	0.0	0	0	0.0070762867988335195	0.9940816531246865	0.0	0.0
YBR033W	YGR231C	0.0	0	0	0.014090209173169086	0.8169324907212359	0.0	0.0
YPL133C	YNL309W	0.0	0	0	0.007077513377921644	0.9939813421606981	0.0	0.0
YDL056W	YNL308C	0.0	0	0	0.007077260630889682	0.9939813421606981	0.0	0.0
YPR196W	YGR231C	0.0	0	0	0.014131872021878026	0.8169324907212359	0.0	0.0
YOL067C	YGR231C	0.0	0	0	0.014137735288960796	0.8169324907212359	0.0	0.0
YBL103C	YGR231C	0.0	0	0	0.014089965397923876	0.8169324907212359	0.0	0.0
YKL185W	YNL308C	0.0	0	0	0.00707777119849259	0.9939813421606981	0.0	0.0
YIR023W	YGR231C	0.0	0	0	0.01413638557061076	0.8169324907212359	0.0	0.0
YJL110C	YGR231C	0.0	0	0	0.014136925427024024	0.8169324907212359	-1.0	0.0
YDR146C	YNL308C	0.0	0	0	0.007077285904780543	0.9939813421606981	0.0	0.0
YDR463W	YGR231C	0.0	0	0	0.01408431217919451	0.8169324907212359	0.0	0.0
YHR006W	YGR231C	0.0	0	0	0.014083654556176385	0.8169324907212359	0.0	0.0
YGL254W	YGR231C	0.0	0	0	0.01408343536215042	0.8169324907212359	0.0	0.0
YNL216W	YNL308C	0.0	0	0	0.007077847031647097	0.9939813421606981	0.0	0.0
YNL103W	YGR231C	0.0	0	0	0.01413805435095845	0.8169324907212359	0.0	0.0
YBR033W	YNL309W	0.0	0	0	0.007076413122569045	0.9940816531246865	0.0	0.0
YJR060W	YGR231C	0.0	0	0	0.014137293534583772	0.8169324907212359	0.0	0.0
YLR278C	YNL309W	0.0	0	0	0.007076342380721501	0.9940816531246865	1.0	0.0
YMR042W	YGR231C	0.0	0	0	0.014139649876989907	0.8169324907212359	0.0	0.0
YML099C	YGR231C	0.0	0	0	0.01413982172434987	0.8169324907212359	0.0	0.0
YFL031W	YNL309W	0.0	0	0	0.0070765394508148375	0.9940816531246865	0.0	0.0
YIL101C	YNL308C	0.0	0	0	0.007077579095106978	0.9939813421606981	0.0	0.0
YBR066C	YGR231C	0.0	0	0	0.014089770383800916	0.8169324907212359	0.0	0.0
YDR043C	YGR231C	0.0	0	0	0.01408080556592943	0.8169324907212359	0.0	0.0
YGL013C	YGR231C	0.0	0	0	0.014083289236590267	0.8169324907212359	0.0	0.0
YPR008W	YGR231C	0.0	0	0	0.014131479675586759	0.8169324907212359	0.0	0.0
YOR229W	YNL308C	0.0	0	0	0.007077892532319804	0.9939813421606981	0.0	0.0
YKL062W	YNL308C	0.0	0	0	0.007077766143006732	0.9939813421606981	0.0	0.0
YOL116W	YNL308C	0.0	0	0	0.007077872309726378	0.9939813421606981	-1.0	0.0
YIL130W	YGR231C	0.0	0	0	0.014136753650056328	0.8169324907212359	0.0	0.0
YDL048C	YGR231C	0.0	0	0	0.014081682055538265	0.8169324907212359	0.0	0.0
YGL073W	YNL308C	0.0	0	0	0.007077356672635292	0.9939813421606981	1.0	0.0
YPR104C	YNL308C	0.0	0	0	0.007077659979472	0.9939813421606981	0.0	0.0
YER088C	YNL308C	0.0	0	0	0.007077341507975847	0.9939813421606981	0.0	0.0
YCR065W	YNL308C	0.0	0	0	0.007077250521383882	0.9939813421606981	0.0	0.0
YOR140W	YNL308C	0.0	0	0	0.007077882421008646	0.9939813421606981	0.0	0.0
YHR178W	YGR231C	0.0	0	0	0.014083459716705259	0.8169324907212359	0.0	0.0
YGL035C	YGR231C	0.0	0	0	0.014083167467606466	0.8169324907212359	-1.0	0.0
YGL209W	YGR231C	0.0	0	0	0.014082899583254076	0.8169324907212359	0.0	0.0
YHR124W	YNL308C	0.0	0	0	0.007077392057093391	0.9939813421606981	0.0	0.0
YKL038W	YGR231C	0.0	0	0	0.014135477723257756	0.8169324907212359	0.0	0.0
YMR280C	YGR231C	0.0	0	0	0.014139698975809379	0.8169324907212359	0.0	0.0
YJL089W	YGR231C	0.0	0	0	0.014136851807812417	0.8169324907212359	0.0	0.0
YDR421W	YGR231C	0.0	0	0	0.014081000331968574	0.8169324907212359	0.0	0.0
YLR098C	YGR231C	0.0	0	0	0.014135772147460543	0.8169324907212359	0.0	0.0
YDL170W	YGR231C	0.0	0	0	0.01408241254690391	0.8169324907212359	0.0	0.0
YLR228C	YGR231C	0.0	0	0	0.014139257098709168	0.8169324907212359	0.0	0.0
YPL089C	YNL309W	0.0	0	0	0.007077503267693758	0.9939813421606981	0.0	0.0
YDR520C	YNL309W	0.0	0	0	0.007076514184804846	0.9940816531246865	0.0	0.0
YKR099W	YNL309W	0.0	0	0	0.007076307010328123	0.9940816531246865	0.0	0.0
YIL154C	YGR231C	0.0	0	0	0.014136508261629552	0.8169324907212359	0.0	0.0
YDL106C	YNL309W	0.0	0	0	0.00707645354711697	0.9940816531246865	0.0	0.0
YML081W	YNL309W	0.0	0	0	0.007076362592533616	0.9940816531246865	0.0	0.0
YDR096W	YNL309W	0.0	0	0	0.007076473759564129	0.9940816531246865	0.0	0.0
YIR033W	YGR231C	0.0	0	0	0.014136361032662562	0.8169324907212359	0.0	0.0
YDR213W	YGR231C	0.0	0	0	0.014081389880211358	0.8169324907212359	0.0	0.0
YGL166W	YGR231C	0.0	0	0	0.014082923935955897	0.8169324907212359	0.0	0.0
YER169W	YNL309W	0.0	0	0	0.007076534397598405	0.9940816531246865	0.0	0.0
YGL162W	YGR231C	0.0	0	0	0.014082948288741941	0.8169324907212359	0.0	0.0
YOR358W	YNL309W	0.0	0	0	0.00707747293718341	0.9939813421606981	0.0	0.0
YBL021C	YNL309W	0.0	0	0	0.00707623627060213	0.9940816531246865	0.0	0.0
YDR081C	YGR231C	0.0	0	0	0.014080586460575568	0.8169324907212359	0.0	0.0
YLR256W	YNL309W	0.0	0	0	0.007076332274858741	0.9940816531246865	0.0	0.0
YHL009C	YGR231C	0.0	0	0	0.01408384940103865	0.8169324907212359	0.0	0.0
YGR067C	YGR231C	0.0	0	0	0.01408394682549153	0.8169324907212359	0.0	0.0
YMR021C	YGR231C	0.0	0	0	0.014139723525346983	0.8169324907212359	0.0	0.0
YIL119C	YGR231C	0.0	0	0	0.014136778189367559	0.8169324907212359	0.0	0.0
YGL162W	YNL309W	0.0	0	0	0.007076559663752733	0.9940816531246865	1.0	0.0
YIL154C	YNL309W	0.0	0	0	0.0070762615346276255	0.9940816531246865	0.0	0.0
YPL133C	YGR231C	0.0	0	0	0.014131700367694905	0.8169324907212359	1.0	0.0
YLR256W	YGR231C	0.0	0	0	0.014139183455210872	0.8169324907212359	0.0	0.0
YIR033W	YNL309W	0.0	0	0	0.007076271640288335	0.9940816531246865	-1.0	0.0
YOR363C	YNL309W	0.0	0	0	0.007077477992250415	0.9939813421606981	0.0	0.0
YPL230W	YGR231C	0.0	0	0	0.014131553238856913	0.8169324907212359	0.0	0.0
YMR182C	YGR231C	0.0	0	0	0.014138815249226132	0.8169324907212359	0.0	0.0
YER028C	YGR231C	0.0	0	0	0.014085213466045193	0.8169324907212359	0.0	0.0
YER169W	YGR231C	0.0	0	0	0.01408482370622489	0.8169324907212359	0.0	0.0
YPR065W	YGR231C	0.0	0	0	0.014131406113082482	0.8169324907212359	0.0	0.0
YHL027W	YNL309W	0.0	0	0	0.007076241323392797	0.9940816531246865	0.0	0.0
YOL028C	YNL309W	0.0	0	0	0.007077422386910518	0.9939813421606981	0.0	0.0
YPL202C	YNL309W	0.0	0	0	0.007077528543317632	0.9939813421606981	0.0	0.0
YGL071W	YNL309W	0.0	0	0	0.007076554610507434	0.9940816531246865	0.0	0.0
YDL106C	YGR231C	0.0	0	0	0.01408253430283328	0.8169324907212359	0.0	0.0
YKR099W	YGR231C	0.0	0	0	0.014136017510332102	0.8169324907212359	0.0	0.0
YLR014C	YGR231C	0.0	0	0	0.014135796683364402	0.8169324907212359	0.0	0.0
YDR520C	YGR231C	0.0	0	0	0.014084117321527393	0.8169324907212359	0.0	0.0
YHL027W	YGR231C	0.0	0	0	0.014083727622367948	0.8169324907212359	-1.0	0.0
YOR344C	YGR232W	0.0	0	0	0.014117467592576542	0.8169324907212359	0.0	0.0
YBR066C	YGR232W	0.0	0	0	0.014131308030934793	0.8169324907212359	0.0	0.0
YNL167C	YNL308C	0.0	0	0	0.007077841976052908	0.9939813421606981	0.0	0.0
YJR147W	YGR233C	0.0	0	0	0.014126993763931412	0.8169324907212359	0.0	0.0
YDR259C	YNL309W	0.0	0	0	0.007076564717005249	0.9940816531246865	0.0	0.0
YOR229W	YNL309W	0.0	0	0	0.007077457772025722	0.9939813421606981	0.0	0.0
YDR169C	YGR233C	0.0	0	0	0.014110618656372476	0.8169324907212359	0.0	0.0
YOR230W	YNL309W	0.0	0	0	0.007077462827071063	0.9939813421606981	0.0	0.0
YOL116W	YNL309W	0.0	0	0	0.007077437551916565	0.9939813421606981	0.0	0.0
YDL020C	YNL309W	0.0	0	0	0.007076448494023222	0.9940816531246865	0.0	0.0
YGL073W	YGR233C	0.0	0	0	0.014114164597086008	0.8169324907212359	0.0	0.0
YDR174W	YNL309W	0.0	0	0	0.0070764788126939605	0.9940816531246865	0.0	0.0
YPR104C	YNL309W	0.0	0	0	0.00707753865361773	0.9939813421606981	0.0	0.0
YKL062W	YGR233C	0.0	0	0	0.0141252050964517	0.8169324907212359	0.0	0.0
YLR403W	YNL309W	0.0	0	0	0.007076352486613127	0.9940816531246865	0.0	0.0
YOR140W	YNL309W	0.0	0	0	0.007077452716987601	0.9939813421606981	0.0	0.0
YMR164C	YNL309W	0.0	0	0	0.007076377751468473	0.9940816531246865	0.0	0.0
YOR032C	YNL309W	0.0	0	0	0.007077442606933023	0.9939813421606981	0.0	0.0
YOR229W	YGR233C	0.0	0	0	0.014120380404157744	0.8169324907212359	0.0	0.0
YKL043W	YNL309W	0.0	0	0	0.0070762918516963464	0.9940816531246865	0.0	0.0
YGR044C	YNL309W	0.0	0	0	0.007076483865831008	0.9940816531246865	0.0	0.0
YPR199C	YGR233C	0.0	0	0	0.014124053728288863	0.8169324907212359	0.0	0.0
YNL027W	YGR233C	0.0	0	0	0.014121678093712177	0.8169324907212359	0.0	0.0
YOR140W	YGR233C	0.0	0	0	0.014120502817511921	0.8169324907212359	0.0	0.0
YNL167C	YNL309W	0.0	0	0	0.007077257080827846	0.9940816531246865	0.0	0.0
YMR172W	YNL309W	0.0	0	0	0.007076382804461191	0.9940816531246865	0.0	0.0
YIL101C	YGR233C	0.0	0	0	0.014112794919116564	0.8169324907212359	0.0	0.0
YDR463W	YNL309W	0.0	0	0	0.007076504078451367	0.9940816531246865	0.0	0.0
YMR043W	YGR233C	0.0	0	0	0.014128513261962135	0.8169324907212359	0.0	0.0
YOR372C	YGR233C	0.0	0	0	0.014121212856823316	0.8169324907212359	-1.0	0.0
YOL067C	YNL309W	0.0	0	0	0.0070774274419053125	0.9939813421606981	0.0	0.0
YPL248C	YNL309W	0.0	0	0	0.00707753359846407	0.9939813421606981	0.0	0.0
YBR066C	YNL309W	0.0	0	0	0.007076418175612278	0.9940816531246865	0.0	0.0
YLR182W	YGR233C	0.0	0	0	0.014129444728783712	0.8169324907212359	0.0	0.0
YOR344C	YNL309W	0.0	0	0	0.007077467882123626	0.9939813421606981	0.0	0.0
YNL068C	YGR233C	0.0	0	0	0.014121653606795872	0.8169324907212359	0.0	0.0
YER109C	YGR233C	0.0	0	0	0.014110985395199423	0.8169324907212359	0.0	0.0
YGL209W	YNL309W	0.0	0	0	0.007076408069533029	0.9940816531246865	0.0	0.0
YLR266C	YNL309W	0.0	0	0	0.0070763373277865135	0.9940816531246865	0.0	0.0
YGR044C	YGR233C	0.0	0	0	0.014114482596066524	0.8169324907212359	0.0	0.0
YLR183C	YGR233C	0.0	0	0	0.014129935023813035	0.8169324907212359	0.0	0.0
YGL013C	YNL309W	0.0	0	0	0.007076549557269352	0.9940816531246865	0.0	0.0
YCL055W	YGR233C	0.0	0	0	0.014118373127937355	0.8169324907212359	0.0	0.0
YOL089C	YNL309W	0.0	0	0	0.0070774324969073285	0.9939813421606981	0.0	0.0
YJL206C	YNL309W	0.0	0	0	0.007076276693129514	0.9940816531246865	0.0	0.0
YGR249W	YGR233C	0.0	0	0	0.014114996316998137	0.8169324907212359	0.0	0.0
YLR176C	YGR233C	0.0	0	0	0.014129395701152177	0.8169324907212359	0.0	0.0
YPL248C	YGR232W	0.0	0	0	0.014115143101275806	0.8169324907212359	0.0	0.0
YER130C	YNL309W	0.0	0	0	0.007076529344389191	0.9940816531246865	0.0	0.0
YBL103C	YGR233C	0.0	0	0	0.014117785740412335	0.8169324907212359	0.0	0.0
YER040W	YGR233C	0.0	0	0	0.014111107645711395	0.8169324907212359	0.0	0.0
YFL021W	YGR233C	0.0	0	0	0.014110789798786098	0.8169324907212359	0.0	0.0
YIL154C	YNL310C	0.0	0	0	0.007076130163664964	0.9940816531246865	0.0	0.0
YOL028C	YNL310C	0.0	0	0	0.007075968483022317	0.9940816531246865	0.0	0.0
YGL071W	YNL310C	0.0	0	0	0.007076074585110682	0.9940816531246865	0.0	0.0
YEL009C	YGR233C	0.0	0	0	0.01411115654650929	0.8169324907212359	0.0	0.0
YDR463W	YGR233C	0.0	0	0	0.014110178594942235	0.8169324907212359	0.0	0.0
YHR006W	YGR233C	0.0	0	0	0.014113504183447827	0.8169324907212359	0.0	0.0
YGL254W	YGR233C	0.0	0	0	0.014114409210414576	0.8169324907212359	0.0	0.0
YJL056C	YNL310C	0.0	0	0	0.007076145321604022	0.9940816531246865	0.0	0.0
YMR021C	YNL310C	0.0	0	0	0.007075923011672774	0.9940816531246865	0.0	0.0
YDR253C	YGR233C	0.0	0	0	0.014110276383999113	0.8169324907212359	0.0	0.0
YGL166W	YNL310C	0.0	0	0	0.007076079637670449	0.9940816531246865	1.0	0.0
YLR013W	YNL310C	0.0	0	0	0.007076195848536563	0.9940816531246865	0.0	0.0
YMR042W	YGR233C	0.0	0	0	0.014128660327505954	0.8169324907212359	0.0	0.0
YKL015W	YGR233C	0.0	0	0	0.014126969258576965	0.8169324907212359	0.0	0.0
YPL089C	YNL310C	0.0	0	0	0.007076019007429463	0.9940816531246865	0.0	0.0
YKR099W	YNL310C	0.0	0	0	0.007076190795810838	0.9940816531246865	0.0	0.0
YPR196W	YGR233C	0.0	0	0	0.014124078223529494	0.8169324907212359	0.0	0.0
YPL248C	YGR233C	0.0	0	0	0.014124274188513274	0.8169324907212359	0.0	0.0
YBR066C	YGR233C	0.0	0	0	0.014117638901167861	0.8169324907212359	0.0	0.0
YGL013C	YGR233C	0.0	0	0	0.014114384748700174	0.8169324907212359	0.0	0.0
YHR124W	YNL309W	0.0	0	0	0.007076251428995779	0.9940816531246865	0.0	0.0
YBR182C	YGR233C	0.0	0	0	0.014118593410860776	0.8169324907212359	0.0	0.0
YDR310C	YNL309W	0.0	0	0	0.0070764990252854525	0.9940816531246865	0.0	0.0
YCR106W	YGR233C	0.0	0	0	0.014115094172844043	0.8169324907212359	0.0	0.0
YIL130W	YGR233C	0.0	0	0	0.0141127704629973	0.8169324907212359	0.0	0.0
YDL048C	YGR233C	0.0	0	0	0.01411181674045451	0.8169324907212359	0.0	0.0
YOR172W	YGR233C	0.0	0	0	0.014120404886658784	0.8169324907212359	0.0	0.0
YOR162C	YGR233C	0.0	0	0	0.014120478334671288	0.8169324907212359	0.0	0.0
YIL101C	YNL309W	0.0	0	0	0.007076256481808094	0.9940816531246865	0.0	0.0
YOR344C	YGR233C	0.0	0	0	0.014120209029027572	0.8169324907212359	0.0	0.0
YOR372C	YNL309W	0.0	0	0	0.0070774830473246415	0.9939813421606981	0.0	0.0
YLR131C	YNL309W	0.0	0	0	0.007076322169024846	0.9940816531246865	0.0	0.0
YNL216W	YNL309W	0.0	1	1	0.00707726213507644	0.9940816531246865	1.0	0.0
YPL177C	YNL309W	0.0	0	0	0.007077523488178415	0.9939813421606981	0.0	0.0
YDR216W	YGR233C	0.0	0	0	0.014110349726681279	0.8169324907212359	0.0	0.0
YKL038W	YGR233C	0.0	0	0	0.01412530309389927	0.8169324907212359	0.0	0.0
YML076C	YNL310C	0.0	0	0	0.007075912907007795	0.9940816531246865	0.0	0.0
YLR278C	YNL310C	0.0	0	0	0.00707604932242008	0.9940816531246865	0.0	0.0
YKL112W	YGR233C	0.0	0	0	0.014125989114107604	0.8169324907212359	0.0	0.0
YJL127C	YGR233C	0.0	0	0	0.014127263328441525	0.8169324907212359	0.0	0.0
YNL103W	YNL309W	0.0	0	0	0.007076913408858496	0.9940816531246865	0.0	0.0
YNL216W	YGR233C	0.0	0	0	0.014122461719874451	0.8169324907212359	0.0	0.0
YDR034C	YGR232W	0.0	0	0	0.014131013792660687	0.8169324907212359	0.0	0.0
YMR042W	YGR232W	0.0	0	0	0.01414453688104625	0.8169324907212359	0.0	0.0
YML099C	YGR232W	0.0	0	0	0.014144807115477135	0.8169324907212359	0.0	0.0
YKL015W	YGR232W	0.0	0	0	0.014141122989916809	0.8169324907212359	0.0	0.0
YDR421W	YGR232W	0.0	0	0	0.014134619056049041	0.8169324907212359	0.0	0.0
YLR098C	YGR232W	0.0	0	0	0.014144217526394493	0.8169324907212359	0.0	0.0
YDL170W	YGR232W	0.0	0	0	0.014131160910266087	0.8169324907212359	0.0	0.0
YKL032C	YGR232W	0.0	0	0	0.014140926557125419	0.8169324907212359	0.0	0.0
YBR239C	YGR232W	0.0	0	0	0.014130547940451817	0.8169324907212359	0.0	0.0
YPL133C	YGR232W	0.0	0	0	0.014115607938296212	0.8169324907212359	0.0	0.0
YLR256W	YGR232W	0.0	0	0	0.014143849058176653	0.8169324907212359	0.0	0.0
YGL237C	YGR232W	0.0	0	0	0.014147829531162054	0.8169324907212359	0.0	0.0
YBL021C	YGR232W	0.0	0	0	0.014132362485380015	0.8169324907212359	0.0	0.0
YKL109W	YGR232W	0.0	0	0	0.014140803789402037	0.8169324907212359	0.0	0.0
YOR358W	YGR232W	0.0	0	0	0.014117369703819525	0.8169324907212359	0.0	0.0
YPL230W	YGR232W	0.0	0	0	0.014115216494559471	0.8169324907212359	0.0	0.0
YMR182C	YGR232W	0.0	0	0	0.014144684280364871	0.8169324907212359	0.0	0.0
YER028C	YGR232W	0.0	0	0	0.014147510027812086	0.8169324907212359	0.0	0.0
YER169W	YGR232W	0.0	0	0	0.01414733799352391	0.8169324907212359	0.0	0.0
YJR060W	YGR232W	0.0	0	0	0.014140140880529353	0.8169324907212359	0.0	0.0
YDR253C	YGR232W	0.0	0	0	0.014134398272770977	0.8169324907212359	0.0	0.0
YPL038W	YGR232W	0.0	0	0	0.014117027103859994	0.8169324907212359	0.0	0.0
YKR034W	YGR232W	0.0	0	0	0.014142498172276606	0.8169324907212359	0.0	0.0
YOR113W	YGR232W	0.0	0	0	0.014116660050926752	0.8169324907212359	0.0	0.0
YIL036W	YGR232W	0.0	0	0	0.014141393093915936	0.8169324907212359	0.0	0.0
YER045C	YGR232W	0.0	0	0	0.014146723619504552	0.8169324907212359	0.0	0.0
YPR196W	YGR232W	0.0	0	0	0.014115852601657018	0.8169324907212359	0.0	0.0
YOL067C	YGR232W	0.0	0	0	0.01414372623970351	0.8169324907212359	0.0	0.0
YBL103C	YGR232W	0.0	0	0	0.014132239866312898	0.8169324907212359	0.0	0.0
YER040W	YGR232W	0.0	0	0	0.014146772767462422	0.8169324907212359	0.0	0.0
YFL021W	YGR232W	0.0	0	0	0.014147264265824038	0.8169324907212359	0.0	0.0
YIR023W	YGR232W	0.0	0	0	0.01414193333287027	0.8169324907212359	0.0	0.0
YIR017C	YGR232W	0.0	0	0	0.014142080677930782	0.8169324907212359	0.0	0.0
YNL314W	YGR232W	0.0	0	0	0.01414367711291149	0.8169324907212359	0.0	0.0
YJL110C	YGR232W	0.0	0	0	0.014140263636742461	0.8169324907212359	0.0	0.0
YEL009C	YGR232W	0.0	0	0	0.014133269932613596	0.8169324907212359	0.0	0.0
YDR463W	YGR232W	0.0	0	0	0.014132754880694143	0.8169324907212359	0.0	0.0
YHR006W	YGR232W	0.0	0	0	0.014145003656094389	0.8169324907212359	0.0	0.0
YGL254W	YGR232W	0.0	0	0	0.014147706643550407	0.8169324907212359	0.0	0.0
YLR451W	YGR232W	0.0	0	0	0.014144414050627415	0.8169324907212359	0.0	0.0
YNL103W	YGR232W	0.0	0	0	0.014142866570111733	0.8169324907212359	0.0	0.0
YDR096W	YGR232W	0.0	0	0	0.014130891196996145	0.8169324907212359	0.0	0.0
YPR065W	YGR232W	0.0	0	0	0.01411597493651798	0.8169324907212359	0.0	0.0
YJR127C	YGR232W	0.0	0	0	0.014140656470947758	0.8169324907212359	0.0	0.0
YLR278C	YGR232W	0.0	0	0	0.014144340353400096	0.8169324907212359	0.0	0.0
YDR213W	YGR232W	0.0	0	0	0.0141339076679573	0.8169324907212359	0.0	0.0
YPR009W	YGR232W	0.0	0	0	0.014116048338452366	0.8169324907212359	0.0	0.0
YGL162W	YGR232W	0.0	0	0	0.014149771438797547	0.8169324907212359	0.0	0.0
YOL108C	YGR232W	0.0	0	0	0.01414328411086084	0.8169324907212359	0.0	0.0
YDR123C	YGR232W	0.0	0	0	0.014130842159325939	0.8169324907212359	0.0	0.0
YBR240C	YGR232W	0.0	0	0	0.014130523422765343	0.8169324907212359	0.0	0.0
YDR081C	YGR232W	0.0	0	0	0.014130964754139606	0.8169324907212359	0.0	0.0
YFL031W	YGR232W	0.0	0	0	0.014147116812729626	0.8169324907212359	0.0	0.0
YHL009C	YGR232W	0.0	0	0	0.014148542321410268	0.8169324907212359	0.0	0.0
YIR033W	YGR232W	0.0	0	0	0.014141270318091762	0.8169324907212359	0.0	0.0
YBL066C	YGR232W	0.0	0	0	0.014132264389956097	0.8169324907212359	0.0	0.0
YGR067C	YGR232W	0.0	0	0	0.014147632912008117	0.8169324907212359	1.0	0.0
YJL103C	YGR232W	0.0	0	0	0.014140361843247561	0.8169324907212359	0.0	0.0
YBR033W	YGR232W	0.0	0	0	0.014132485106574971	0.8169324907212359	0.0	0.0
YML076C	YGR232W	0.0	0	0	0.014144856250119409	0.8169324907212359	0.0	0.0
YMR019W	YGR232W	0.0	0	0	0.014144733414153765	0.8169324907212359	0.0	0.0
YPL038W	YNL309W	0.0	0	0	0.007077568984691337	0.9939813421606981	0.0	0.0
YPL177C	YGR233C	0.0	0	0	0.014120747650587786	0.8169324907212359	0.0	0.0
YLR228C	YGR232W	0.0	0	0	0.014143873622127243	0.8169324907212359	0.0	0.0
YKL020C	YGR232W	0.0	0	0	0.014141000218782665	0.8169324907212359	0.0	0.0
YML081W	YGR232W	0.0	0	0	0.014144831682755602	0.8169324907212359	0.0	0.0
YIL119C	YGR232W	0.0	0	0	0.014141319428165605	0.8169324907212359	0.0	0.0
YFR034C	YGR232W	0.0	0	0	0.014145593310718449	0.8169324907212359	0.0	0.0
YDL106C	YGR232W	0.0	0	0	0.014131185430164806	0.8169324907212359	0.0	0.0
YKR099W	YGR232W	0.0	0	0	0.014144315787828316	0.8169324907212359	0.0	0.0
YLR014C	YGR232W	0.0	0	0	0.014144242091624955	0.8169324907212359	0.0	0.0
YDR520C	YGR232W	0.0	0	0	0.014133735964318564	0.8169324907212359	0.0	0.0
YPL089C	YGR232W	0.0	0	0	0.014117247344782218	0.8169324907212359	0.0	0.0
YHL027W	YGR232W	0.0	0	0	0.014145052792102115	0.8169324907212359	0.0	0.0
YLR013W	YGR232W	0.0	0	0	0.014144266656940747	0.8169324907212359	0.0	0.0
YGL166W	YGR232W	0.0	0	0	0.014149501014649877	0.8169324907212359	0.0	0.0
YKR064W	YGR232W	0.0	0	0	0.014142522731535186	0.8169324907212359	0.0	0.0
YJL056C	YGR232W	0.0	0	0	0.014141245763182753	0.8169324907212359	0.0	0.0
YGL071W	YGR232W	0.0	0	0	0.014149206018277216	0.8169324907212359	0.0	0.0
YPL202C	YGR232W	0.0	0	0	0.01411526542383927	0.8169324907212359	0.0	0.0
YIR018W	YGR232W	0.0	0	0	0.014142031562569459	0.8169324907212359	0.0	0.0
YOL028C	YGR232W	0.0	0	0	0.014143627986460742	0.8169324907212359	0.0	0.0
YIL154C	YGR232W	0.0	0	0	0.014141908775658692	0.8169324907212359	0.0	0.0
YAL051W	YGR232W	0.0	0	0	0.01413246058216575	0.8169324907212359	0.0	0.0
YOR363C	YGR232W	0.0	0	0	0.014117320759950076	0.8169324907212359	0.0	0.0
YJL206C	YGR231C	0.0	0	0	0.014137318075769359	0.8169324907212359	0.0	0.0
YLR176C	YNL308C	0.0	0	0	0.0070778015315593945	0.9939813421606981	0.0	0.0
YKR099W	YNL306W	0.0	0	0	0.00709167466942454	0.9918748119169425	0.0	0.0
YIR033W	YGR229C	0.0	0	0	0.014073871843962318	0.8170328016852242	0.0	0.0
YER169W	YGR229C	0.0	0	0	0.014078274097635181	0.8169324907212359	0.0	0.0
YDR213W	YNL307C	0.0	0	0	0.007076729920876889	0.9939813421606981	0.0	0.0
YPR065W	YGR229C	0.0	0	0	0.014076279783558836	0.8170328016852242	0.0	0.0
YLR228C	YNL307C	0.0	0	0	0.0070771645917506645	0.9939813421606981	0.0	0.0
YIR033W	YNL307C	0.0	0	0	0.00707666927337197	0.9939813421606981	0.0	0.0
YKL020C	YNL307C	0.0	0	0	0.007076896706875496	0.9939813421606981	-1.0	0.0
YAL051W	YNL307C	0.0	0	0	0.007077594260784599	0.9939813421606981	0.0	0.0
YIL154C	YNL307C	0.0	0	0	0.0070766440038850485	0.9939813421606981	0.0	0.0
YPL089C	YGR229C	0.0	0	0	0.01407428526995153	0.8170328016852242	0.0	0.0
YOL028C	YNL307C	0.0	0	0	0.007076987684370206	0.9939813421606981	0.0	0.0
YIR018W	YNL307C	0.0	0	0	0.007076659165555545	0.9939813421606981	0.0	0.0
YGL166W	YGR229C	0.0	0	0	0.01407842011914105	0.8169324907212359	0.0	0.0
YJL056C	YGR229C	0.0	0	0	0.014073847525542867	0.8170328016852242	0.0	0.0
YPL202C	YNL307C	0.0	0	0	0.007091313571173466	0.9918748119169425	0.0	0.0
YPL202C	YGR229C	0.0	0	0	0.014074650077760497	0.8170328016852242	0.0	0.0
YIR018W	YGR229C	0.0	0	0	0.014073920481053341	0.8170328016852242	0.0	0.0
YGL071W	YNL307C	0.0	0	0	0.007076871435764304	0.9939813421606981	0.0	0.0
YIL154C	YGR229C	0.0	0	0	0.014077131272489708	0.8170328016852242	0.0	0.0
YAL051W	YGR229C	0.0	0	0	0.014077642215297186	0.8170328016852242	0.0	0.0
YER028C	YGR229C	0.0	0	0	0.01407978313261344	0.8169324907212359	0.0	0.0
YMR182C	YGR229C	0.0	0	0	0.014072315634524081	0.8170328016852242	0.0	0.0
YPR009W	YNL307C	0.0	0	0	0.0070913288281019725	0.9918748119169425	0.0	0.0
YLR278C	YNL307C	0.0	0	0	0.007077179755651959	0.9939813421606981	0.0	0.0
YMR019W	YNL307C	0.0	0	0	0.007077063500735989	0.9939813421606981	0.0	0.0
YML076C	YNL307C	0.0	0	0	0.007077215138341022	0.9939813421606981	0.0	0.0
YBR033W	YNL307C	0.0	0	0	0.007077609426527214	0.9939813421606981	0.0	0.0
YDR253C	YGR229C	0.0	0	0	0.014080172613511018	0.8169324907212359	0.0	0.0
YJL103C	YNL307C	0.0	0	0	0.007076684435150747	0.9939813421606981	0.0	0.0
YDR034C	YGR229C	0.0	0	0	0.014079223291571656	0.8169324907212359	0.0	0.0
YGR067C	YNL307C	0.0	0	0	0.007076573250281735	0.9939813421606981	0.0	0.0
YHL009C	YNL307C	0.0	0	0	0.007076588411649054	0.9939813421606981	0.0	0.0
YLR098C	YGR229C	0.0	0	0	0.014074333909900072	0.8170328016852242	0.0	0.0
YOR358W	YGR229C	0.0	0	0	0.014072947803099678	0.8170328016852242	1.0	0.0
YDL170W	YGR229C	0.0	0	0	0.014079320652032979	0.8169324907212359	0.0	0.0
YFL031W	YNL307C	0.0	0	0	0.007076846164833595	0.9939813421606981	0.0	0.0
YDR081C	YNL307C	0.0	0	0	0.007077725699379868	0.9939813421606981	0.0	0.0
YBR240C	YNL307C	0.0	0	0	0.007077644813512737	0.9939813421606981	0.0	0.0
YDR123C	YNL307C	0.0	0	0	0.007077735810243253	0.9939813421606981	0.0	0.0
YOL108C	YNL307C	0.0	0	0	0.007077002847513407	0.9939813421606981	0.0	0.0
YBL021C	YGR229C	0.0	0	0	0.014077593552479437	0.8170328016852242	1.0	0.0
YGL162W	YNL307C	0.0	0	0	0.007076800677613127	0.9939813421606981	0.0	0.0
YJL056C	YNL307C	0.0	0	0	0.00707667432729101	0.9939813421606981	0.0	0.0
YLR228C	YGR229C	0.0	0	0	0.014074139352123044	0.8170328016852242	0.0	0.0
YGL254W	YNL307C	0.0	0	0	0.007076563142739614	0.9939813421606981	0.0	0.0
YDR213W	YGR229C	0.0	0	0	0.014080196956782578	0.8169324907212359	0.0	0.0
YGL237C	YNL307C	0.0	0	0	0.0070765580889793804	0.9939813421606981	0.0	0.0
YLR256W	YNL307C	0.0	0	0	0.007077169646377209	0.9939813421606981	0.0	0.0
YDR451C	YGR230W	0.0	0	0	0.014075866240387107	0.8170328016852242	0.0	0.0
YPL133C	YNL307C	0.0	0	0	0.00709129831431061	0.9918748119169425	0.0	0.0
YBR239C	YNL307C	0.0	0	0	0.007077639758207427	0.9939813421606981	0.0	0.0
YKL032C	YNL307C	0.0	0	0	0.007077073609707497	0.9939813421606981	0.0	0.0
YDL170W	YNL307C	0.0	0	0	0.0070777004223477906	0.9939813421606981	0.0	0.0
YLR098C	YNL307C	0.0	0	0	0.007077129209567016	0.9939813421606981	0.0	0.0
YDR421W	YNL307C	0.0	0	0	0.007076760245019165	0.9939813421606981	0.0	0.0
YKL015W	YNL307C	0.0	0	0	0.007077058446261065	0.9939813421606981	0.0	0.0
YML099C	YNL307C	0.0	0	0	0.0070770685552181325	0.9939813421606981	0.0	0.0
YMR042W	YNL307C	0.0	0	0	0.007076906815370507	0.9939813421606981	0.0	0.0
YDR034C	YNL307C	0.0	0	0	0.007077715588545372	0.9939813421606981	0.0	0.0
YJR060W	YNL307C	0.0	0	0	0.007076699596994492	0.9939813421606981	0.0	0.0
YDR253C	YNL307C	0.0	0	0	0.007076740028895439	0.9939813421606981	0.0	0.0
YPL038W	YNL307C	0.0	0	0	0.00708165118770634	0.9925769886648611	0.0	0.0
YIR017C	YNL307C	0.0	0	0	0.007076654111658161	0.9939813421606981	0.0	0.0
YPR015C	YGR230W	0.0	0	0	0.014089136625181218	0.8169324907212359	0.0	0.0
YNL103W	YNL307C	0.0	0	0	0.007076957358278733	0.9939813421606981	0.0	0.0
YOR358W	YNL307C	0.0	0	0	0.007080664120419166	0.9939813421606981	0.0	0.0
YMR182C	YNL307C	0.0	0	0	0.007076932086734377	0.9939813421606981	0.0	0.0
YJL127C	YGR230W	0.0	0	0	0.014075282456097907	0.8170328016852242	0.0	0.0
YDR520C	YNL307C	0.0	0	0	0.007076790569421323	0.9939813421606981	0.0	0.0
YPR009W	YGR229C	0.0	0	0	0.014076328437294235	0.8170328016852242	0.0	0.0
YMR021C	YNL307C	0.0	0	0	0.007076972521291982	0.9939813421606981	0.0	0.0
YGL166W	YNL307C	0.0	0	0	0.0070767198128872146	0.9939813421606981	0.0	0.0
YIL119C	YNL307C	0.0	0	0	0.0070767097049264155	0.9939813421606981	0.0	0.0
YLR013W	YNL307C	0.0	0	0	0.007077119100436669	0.9939813421606981	0.0	0.0
YLR278C	YGR229C	0.0	0	0	0.014073409808363182	0.8170328016852242	0.0	0.0
YHL027W	YNL307C	0.0	0	0	0.00707659851926336	0.9939813421606981	0.0	0.0
YPL089C	YNL307C	0.0	0	0	0.007091288143105178	0.9918748119169425	0.0	0.0
YLR014C	YNL307C	0.0	0	0	0.007077124154998233	0.9939813421606981	0.0	0.0
YER028C	YNL307C	0.0	0	0	0.007076881544187123	0.9939813421606981	0.0	0.0
YKR099W	YNL307C	0.0	0	0	0.0070771140458823255	0.9939813421606981	0.0	0.0
YDL106C	YNL307C	0.0	0	0	0.007077695366963041	0.9939813421606981	0.0	0.0
YFR034C	YNL307C	0.0	0	0	0.007076856273184221	0.9939813421606981	0.0	0.0
YML081W	YNL307C	0.0	0	0	0.0070772201930397695	0.9939813421606981	0.0	0.0
YJR127C	YNL307C	0.0	0	0	0.0070767147589032055	0.9939813421606981	0.0	0.0
YPR065W	YNL307C	0.0	0	0	0.0070913389994241155	0.9918748119169425	0.0	0.0
YDR096W	YNL307C	0.0	0	0	0.00707773075480795	0.9939813421606981	0.0	0.0
YER169W	YNL307C	0.0	0	0	0.007076841110669111	0.9939813421606981	0.0	0.0
YNL216W	YNL306W	0.0	0	0	0.007091756048755823	0.9918748119169425	0.0	0.0
YGL254W	YGR229C	0.0	0	0	0.014079004235456825	0.8169324907212359	0.0	0.0
YJL127C	YNL306W	0.0	0	0	0.0070914508858934775	0.9918748119169425	1.0	0.0
YMR043W	YNL306W	0.0	0	0	0.007091745876237272	0.9918748119169425	0.0	0.0
YJL089W	YNL306W	0.0	0	0	0.0070914458000682756	0.9918748119169425	0.0	0.0
YDR216W	YNL306W	0.0	0	0	0.007091120322427963	0.9918748119169425	0.0	0.0
YGL209W	YNL306W	0.0	0	0	0.007091206774512103	0.9918748119169425	0.0	0.0
YGL035C	YNL306W	0.0	0	0	0.007091262715219249	0.9918748119169425	0.0	0.0
YHR178W	YNL306W	0.0	0	0	0.007091237287515679	0.9918748119169425	0.0	0.0
YLR266C	YNL306W	0.0	0	0	0.007091710272652162	0.9918748119169425	0.0	0.0
YBL005W	YNL306W	0.0	0	0	0.007091364427857128	0.9918748119169425	0.0	0.0
YGL013C	YNL306W	0.0	0	0	0.007091186432655602	0.9918748119169425	1.0	0.0
YOR172W	YNL306W	0.0	0	0	0.007091461057565767	0.9918748119169425	0.0	0.0
YKL043W	YGR229C	0.0	0	0	0.014073458442260807	0.8170328016852242	0.0	0.0
YMR016C	YGR229C	0.0	0	0	0.014072631711712334	0.8170328016852242	0.0	0.0
YIL130W	YNL306W	0.0	0	0	0.007091257629663947	0.9918748119169425	0.0	0.0
YOR140W	YGR229C	0.0	0	0	0.01407304506484486	0.8170328016852242	0.0	0.0
YLR403W	YGR229C	0.0	0	0	0.014072753283642433	0.8170328016852242	0.0	0.0
YER088C	YGR229C	0.0	0	0	0.014078395782013052	0.8169324907212359	0.0	0.0
YBL054W	YGR229C	0.0	0	0	0.014077569221196722	0.8170328016852242	0.0	0.0
YOL089C	YNL306W	0.0	0	0	0.007091623808290917	0.9918748119169425	0.0	0.0
YLR176C	YNL306W	0.0	0	0	0.00709168992790689	0.9918748119169425	0.0	0.0
YOL116W	YGR229C	0.0	0	0	0.014073142327934452	0.8170328016852242	0.0	0.0
YOR344C	YNL306W	0.0	0	0	0.0070914712292672365	0.9918748119169425	0.0	0.0
YBR066C	YNL306W	0.0	0	0	0.007091389856472507	0.9918748119169425	0.0	0.0
YOR113W	YNL306W	0.0	0	0	0.007091527174146908	0.9918748119169425	0.0	0.0
YGL254W	YNL306W	0.0	0	0	0.007091211859994464	0.9918748119169425	0.0	0.0
YJR127C	YNL306W	0.0	0	0	0.007091633980459278	0.9918748119169425	0.0	0.0
YPR065W	YNL306W	0.0	0	0	0.007091517002284949	0.9918748119169425	0.0	0.0
YBL066C	YGR227W	0.0	0	0	0.014091159977229904	0.8169324907212359	0.0	0.0
YBR239C	YNL306W	0.0	0	0	0.007091410199496114	0.9918748119169425	0.0	0.0
YKL032C	YNL306W	0.0	0	0	0.007091649238766535	0.9918748119169425	0.0	0.0
YDR421W	YNL306W	0.0	0	0	0.007091130493151982	0.9918748119169425	0.0	0.0
YKL015W	YNL306W	0.0	0	0	0.007091639066554401	0.9918748119169425	0.0	0.0
YDR034C	YNL306W	0.0	0	0	0.007091354256462039	0.9918748119169425	0.0	0.0
YJL127C	YGR229C	0.0	0	0	0.014073701616790989	0.8170328016852242	1.0	0.0
YNL068C	YGR229C	0.0	0	0	0.014072218382861093	0.8170328016852242	0.0	0.0
YHR006W	YNL306W	0.0	0	0	0.00709122711648531	0.9918748119169425	0.0	0.0
YDR463W	YNL306W	0.0	0	0	0.007091140663905176	0.9918748119169425	0.0	0.0
YFL021W	YNL306W	0.0	0	0	0.007091171176339814	0.9918748119169425	0.0	0.0
YDR451C	YGR229C	0.0	0	0	0.014079977870368769	0.8169324907212359	0.0	0.0
YBL103C	YNL306W	0.0	0	0	0.007091379685004472	0.9918748119169425	0.0	0.0
YOL067C	YNL306W	0.0	0	0	0.007091776393880474	0.9918748119169425	0.0	0.0
YIL036W	YNL306W	0.0	0	0	0.007091242373041804	0.9918748119169425	-1.0	0.0
YIL131C	YGR229C	0.0	0	0	0.014078517468494476	0.8169324907212359	0.0	0.0
YKL062W	YGR229C	0.0	0	0	0.014073944799724914	0.8170328016852242	0.0	0.0
YOR028C	YGR229C	0.0	0	0	0.014073118012036015	0.8170328016852242	0.0	0.0
YPR199C	YNL306W	0.0	0	0	0.007091522088212281	0.9918748119169425	0.0	0.0
YPL248C	YGR229C	0.0	0	0	0.01407637709136597	0.8170328016852242	0.0	0.0
YGL209W	YGR229C	0.0	0	0	0.014078493131029905	0.8169324907212359	0.0	0.0
YMR016C	YNL306W	0.0	0	0	0.007091735703747905	0.9918748119169425	0.0	0.0
YER109C	YNL306W	0.0	0	0	0.007091161005499092	0.9918748119169425	0.0	0.0
YPL075W	YGR229C	0.0	0	0	0.014072826227808734	0.8170328016852242	0.0	0.0
YBR083W	YNL306W	0.0	0	0	0.007091394942217466	0.9918748119169425	0.0	0.0
YPR015C	YNL306W	0.0	0	0	0.007091511916364912	0.9918748119169425	0.0	0.0
YLR183C	YNL306W	0.0	0	0	0.007091695014082264	0.9918748119169425	0.0	0.0
YBR066C	YGR229C	0.0	0	0	0.014077252922175	0.8170328016852242	0.0	0.0
YJR094C	YNL306W	0.0	0	0	0.00709162889437145	0.9918748119169425	0.0	0.0
YHR178W	YGR229C	0.0	0	0	0.014078614819194214	0.8169324907212359	0.0	0.0
YIL036W	YGR229C	0.0	0	0	0.014078590481393061	0.8169324907212359	0.0	0.0
YIL101C	YNL306W	0.0	0	0	0.007091247458575224	0.9918748119169425	0.0	0.0
YER040W	YGR229C	0.0	0	0	0.014079758790772778	0.8169324907212359	0.0	0.0
YER111C	YNL306W	0.0	0	0	0.0070911660909158064	0.9918748119169425	0.0	0.0
YKR034W	YGR229C	0.0	0	0	0.01407452847305622	0.8170328016852242	0.0	0.0
YIR023W	YGR229C	0.0	0	0	0.014073896162465809	0.8170328016852242	0.0	0.0
YKL185W	YNL306W	0.0	0	0	0.007091654324883545	0.9918748119169425	0.0	0.0
YJL110C	YGR229C	0.0	0	0	0.014073725934706205	0.8170328016852242	0.0	0.0
YGL035C	YGR229C	0.0	0	0	0.014078006399408115	0.8169324907212359	0.0	0.0
YLR266C	YGR229C	0.0	0	0	0.014074042075251631	0.8170328016852242	0.0	0.0
YOR230W	YGR229C	0.0	0	0	0.014072972118409936	0.8170328016852242	0.0	0.0
YGR249W	YGR229C	0.0	0	0	0.014078858201833848	0.8169324907212359	0.0	0.0
YOR229W	YNL306W	0.0	0	0	0.007091466143412854	0.9918748119169425	0.0	0.0
YDR259C	YGR229C	0.0	0	0	0.014080075241266515	0.8169324907212359	0.0	0.0
YNL167C	YGR229C	0.0	0	0	0.014072801913002612	0.8170328016852242	0.0	0.0
YDR423C	YNL306W	0.0	0	0	0.007091135578524932	0.9918748119169425	0.0	0.0
YOL116W	YNL306W	0.0	0	0	0.007091700100264935	0.9918748119169425	0.0	0.0
YPR199C	YGR229C	0.0	0	0	0.014076206803586365	0.8170328016852242	0.0	0.0
YNL027W	YGR229C	0.0	0	0	0.014072267008524562	0.8170328016852242	0.0	0.0
YGL073W	YNL306W	0.0	0	0	0.007091191518108786	0.9918748119169425	0.0	0.0
YDR174W	YNL306W	0.0	0	0	0.007091181347209712	0.9918748119169425	0.0	0.0
YBL005W	YGR229C	0.0	0	0	0.014077617883846257	0.8170328016852242	0.0	0.0
YJL206C	YGR229C	0.0	0	0	0.01407367729895981	0.8170328016852242	1.0	0.0
YPR008W	YGR229C	0.0	0	0	0.01407635276428806	0.8170328016852242	0.0	0.0
YBR049C	YNL306W	0.0	0	0	0.0070913847707348415	0.9918748119169425	0.0	0.0
YDR169C	YNL306W	0.0	0	0	0.007091272886351738	0.9918748119169425	0.0	0.0
YBL054W	YNL306W	0.0	0	0	0.007091369513565615	0.9918748119169425	0.0	0.0
YOR172W	YGR229C	0.0	0	0	0.014072996433804219	0.8170328016852242	0.0	0.0
YLR403W	YNL306W	0.0	0	0	0.0070917255312877205	0.9918748119169425	0.0	0.0
YOR140W	YNL306W	0.0	0	0	0.007091455971725975	0.9918748119169425	0.0	0.0
YLR451W	YNL307C	0.0	0	0	0.007077194919618236	0.9939813421606981	0.0	0.0
YHR006W	YNL307C	0.0	0	0	0.00707660357308134	0.9939813421606981	0.0	0.0
YBR182C	YNL308C	0.0	0	0	0.007077412276942592	0.9939813421606981	0.0	0.0
YNL216W	YGR231C	0.0	0	0	0.01413793163310123	0.8169324907212359	0.0	0.0
YDR207C	YNL307C	0.0	0	0	0.007076886598409361	0.9939813421606981	0.0	0.0
YLR228C	YGR230W	0.0	0	0	0.01408665089183168	0.8169324907212359	0.0	0.0
YDR146C	YNL307C	0.0	0	0	0.007077240411906963	0.9939813421606981	0.0	0.0
YPR009W	YGR230W	0.0	0	0	0.014089185373820135	0.8169324907212359	0.0	0.0
YPL177C	YNL307C	0.0	0	0	0.00709130848554522	0.9918748119169425	0.0	0.0
YOL108C	YGR230W	0.0	0	0	0.014085530161782968	0.8169324907212359	0.0	0.0
YGL096W	YNL307C	0.0	0	0	0.007076724866878443	0.9939813421606981	0.0	0.0
YCR084C	YNL307C	0.0	0	0	0.0070776751454962586	0.9939813421606981	0.0	0.0
YDR081C	YGR230W	0.0	0	0	0.014076669022859681	0.8170328016852242	0.0	0.0
YFL031W	YGR230W	0.0	0	0	0.01407479600617943	0.8170328016852242	0.0	0.0
YBR033W	YNL308C	0.0	0	0	0.0070775487639467135	0.9939813421606981	0.0	0.0
YJL103C	YNL308C	0.0	0	0	0.007077761087528098	0.9939813421606981	0.0	0.0
YBL066C	YGR230W	0.0	0	0	0.014076085171980555	0.8170328016852242	0.0	0.0
YGR067C	YNL308C	0.0	0	0	0.007077366782444359	0.9939813421606981	0.0	0.0
YDR081C	YNL308C	0.0	0	0	0.00707728084998793	0.9939813421606981	0.0	0.0
YBR033W	YGR230W	0.0	0	0	0.014076060845911634	0.8170328016852242	0.0	0.0
YIR018W	YNL308C	0.0	0	0	0.00707758415032563	0.9939813421606981	0.0	0.0
YGL166W	YNL308C	0.0	0	0	0.007077361727536215	0.9939813421606981	0.0	0.0
YGL096W	YGR231C	0.0	0	0	0.01408297264161221	0.8169324907212359	0.0	0.0
YJL127C	YNL307C	0.0	0	0	0.007076689489091442	0.9939813421606981	0.0	0.0
YLR131C	YNL307C	0.0	0	0	0.007077139318726244	0.9939813421606981	0.0	0.0
YMR043W	YNL307C	0.0	0	0	0.007076911869628843	0.9939813421606981	0.0	0.0
YJR094C	YNL307C	0.0	0	0	0.0070767046509568445	0.9939813421606981	0.0	0.0
YDR096W	YGR230W	0.0	0	0	0.014076644694772718	0.8170328016852242	0.0	0.0
YPR015C	YNL307C	0.0	0	0	0.007091333913759396	0.9918748119169425	0.0	0.0
YJR127C	YGR230W	0.0	0	0	0.01408774743076782	0.8169324907212359	0.0	0.0
YML081W	YGR230W	0.0	0	0	0.014087601215712934	0.8169324907212359	0.0	0.0
YFR034C	YGR230W	0.0	0	0	0.014074698720230587	0.8170328016852242	0.0	0.0
YDR501W	YNL307C	0.0	0	0	0.007076785515336249	0.9939813421606981	0.0	0.0
YLR183C	YNL307C	0.0	0	0	0.007077154482519236	0.9939813421606981	0.0	0.0
YGR044C	YNL307C	0.0	0	0	0.007076568196507065	0.9939813421606981	0.0	0.0
YER130C	YNL307C	0.0	0	0	0.007076836056511846	0.9939813421606981	0.0	0.0
YKL185W	YNL307C	0.0	0	0	0.007077093827737151	0.9939813421606981	0.0	0.0
YHR124W	YNL307C	0.0	0	0	0.007076618734578591	0.9939813421606981	0.0	0.0
YDR310C	YNL307C	0.0	0	0	0.007076755190977405	0.9939813421606981	0.0	0.0
YCR065W	YNL307C	0.0	0	0	0.007077670090147617	0.9939813421606981	0.0	0.0
YNL068C	YNL307C	0.0	0	0	0.007076947249639332	0.9939813421606981	0.0	0.0
YDL056W	YNL307C	0.0	0	0	0.007077690311585513	0.9939813421606981	0.0	0.0
YLR182W	YNL307C	0.0	0	0	0.007077225247745737	0.9939813421606981	0.0	0.0
YML027W	YNL307C	0.0	0	0	0.007077205028965188	0.9939813421606981	0.0	0.0
YDR451C	YNL307C	0.0	0	0	0.007076770353124342	0.9939813421606981	0.0	0.0
YPL177C	YGR231C	0.0	0	0	0.01413160228146251	0.8169324907212359	0.0	0.0
YLR013W	YNL308C	0.0	0	0	0.007077786364993493	0.9939813421606981	0.0	0.0
YDR463W	YNL307C	0.0	0	0	0.007076775407187759	0.9939813421606981	0.0	0.0
YDR520C	YNL308C	0.0	0	0	0.0070773971120448595	0.9939813421606981	0.0	0.0
YDR463W	YNL308C	0.0	0	0	0.007077311178851917	0.9939813421606981	0.0	0.0
YOR140W	YGR231C	0.0	0	0	0.014138741610330447	0.8169324907212359	0.0	0.0
YBL054W	YGR231C	0.0	0	0	0.014090062907009737	0.8169324907212359	0.0	0.0
YPR104C	YGR231C	0.0	0	0	0.014131357071838447	0.8169324907212359	0.0	0.0
YOL067C	YNL308C	0.0	0	0	0.007077862198472999	0.9939813421606981	0.0	0.0
YER045C	YNL308C	0.0	0	0	0.007077331398238988	0.9939813421606981	0.0	0.0
YBR066C	YNL308C	0.0	0	0	0.007077553819122038	0.9939813421606981	0.0	0.0
YOL116W	YGR231C	0.0	0	0	0.014138643426329403	0.8169324907212359	0.0	0.0
YGL035C	YNL308C	0.0	0	0	0.00707735161774159	0.9939813421606981	0.0	0.0
YHR178W	YNL308C	0.0	0	0	0.00707740216700355	0.9939813421606981	0.0	0.0
YOR172W	YNL308C	0.0	0	0	0.007077887476660614	0.9939813421606981	0.0	0.0
YDR423C	YGR231C	0.0	0	0	0.014082802173289019	0.8169324907212359	0.0	0.0
YOR230W	YGR231C	0.0	0	0	0.014138373427357683	0.8169324907212359	0.0	0.0
YOR229W	YGR231C	0.0	0	0	0.014138397972292629	0.8169324907212359	1.0	0.0
YDR259C	YGR231C	0.0	0	0	0.014081195103395809	0.8169324907212359	0.0	0.0
YNL167C	YGR231C	0.0	0	0	0.014137980719988473	0.8169324907212359	0.0	0.0
YDL048C	YNL308C	0.0	0	0	0.007077255576133172	0.9939813421606981	0.0	0.0
YMR070W	YGR231C	0.0	0	0	0.014139527131433016	0.8169324907212359	0.0	0.0
YOL089C	YNL308C	0.0	0	0	0.007077867254096077	0.9939813421606981	0.0	0.0
YKL043W	YGR231C	0.0	0	0	0.01413542865374969	0.8169324907212359	0.0	0.0
YHR006W	YNL308C	0.0	0	0	0.007077381947212116	0.9939813421606981	0.0	0.0
YBR083W	YGR231C	0.0	0	0	0.014089746007415109	0.8169324907212359	0.0	0.0
YIL101C	YGR231C	0.0	0	0	0.014136827268245604	0.8169324907212359	0.0	0.0
YJL127C	YGR231C	0.0	0	0	0.014137440782975356	0.8169324907212359	0.0	0.0
YML081W	YNL308C	0.0	0	0	0.007077821753748374	0.9939813421606981	0.0	0.0
YMR182C	YNL308C	0.0	0	0	0.007077836920465942	0.9939813421606981	0.0	0.0
YDR451C	YGR231C	0.0	0	0	0.014084360894453763	0.8169324907212359	0.0	0.0
YML027W	YGR231C	0.0	0	0	0.014138864342249405	0.8169324907212359	0.0	0.0
YER111C	YGR231C	0.0	0	0	0.01408489678454812	0.8169324907212359	0.0	0.0
YPL230W	YNL308C	0.0	0	0	0.007077750976592494	0.9939813421606981	0.0	0.0
YPL133C	YNL308C	0.0	0	0	0.007077756032056685	0.9939813421606981	-1.0	0.0
YBR239C	YNL308C	0.0	0	0	0.007077488102406089	0.9939813421606981	0.0	0.0
YHR084W	YGR231C	0.0	0	0	0.014083532780875171	0.8169324907212359	0.0	0.0
YCR065W	YGR231C	0.0	0	0	0.014088697902610837	0.8169324907212359	0.0	0.0
YDL170W	YNL308C	0.0	0	0	0.0070772656856534135	0.9939813421606981	0.0	0.0
YLR098C	YNL308C	0.0	0	0	0.007077791420508238	0.9939813421606981	0.0	0.0
YER130C	YGR231C	0.0	0	0	0.014084848065581709	0.8169324907212359	0.0	0.0
YDR421W	YNL308C	0.0	0	0	0.007077306124023201	0.9939813421606981	0.0	0.0
YDR253C	YNL308C	0.0	0	0	0.007077296014387431	0.9939813421606981	0.0	0.0
YDR501W	YGR231C	0.0	0	0	0.014084141678440921	0.8169324907212359	0.0	0.0
YCL055W	YGR231C	0.0	0	0	0.014088405436076283	0.8169324907212359	0.0	0.0
YCL055W	YNL307C	0.0	0	0	0.0070776549241450245	0.9939813421606981	0.0	0.0
YER028C	YGR230W	0.0	0	0	0.014074990582111887	0.8170328016852242	-1.0	0.0
YHR084W	YNL307C	0.0	0	0	0.0070766136807389555	0.9939813421606981	0.0	0.0
YER109C	YNL307C	0.0	0	0	0.0070768310023618	0.9939813421606981	0.0	0.0
YNL027W	YGR230W	0.0	0	0	0.014087357530699333	0.8169324907212359	0.0	0.0
YGL209W	YNL307C	0.0	0	0	0.0070766288422795184	0.9939813421606981	0.0	0.0
YGL035C	YNL307C	0.0	0	0	0.0070768663815637236	0.9939813421606981	0.0	0.0
YJR147W	YGR230W	0.0	0	0	0.014080367362040408	0.8169324907212359	1.0	0.0
YLR176C	YGR230W	0.0	0	0	0.014086723989116692	0.8169324907212359	0.0	0.0
YHR178W	YNL307C	0.0	0	0	0.007076623788425446	0.9939813421606981	0.0	0.0
YLR266C	YNL307C	0.0	0	0	0.0070771747010109735	0.9939813421606981	0.0	0.0
YBL005W	YNL307C	0.0	0	0	0.007077599316024916	0.9939813421606981	0.0	0.0
YOL089C	YGR230W	0.0	0	0	0.014085554523583446	0.8169324907212359	0.0	0.0
YCR106W	YGR230W	0.0	0	0	0.014076887979426486	0.8170328016852242	0.0	0.0
YGL013C	YNL307C	0.0	0	0	0.007076861327370363	0.9939813421606981	0.0	0.0
YDL048C	YGR230W	0.0	0	0	0.01407686365058269	0.8170328016852242	0.0	0.0
YOR162C	YNL307C	0.0	0	0	0.007077033173994742	0.9939813421606981	0.0	0.0
YOR172W	YNL307C	0.0	0	0	0.007077038228433567	0.9939813421606981	0.0	0.0
YGL013C	YGR230W	0.0	0	0	0.014074674398953515	0.8170328016852242	0.0	0.0
YDL048C	YNL307C	0.0	0	0	0.007077685256215206	0.9939813421606981	0.0	0.0
YIL130W	YNL307C	0.0	0	0	0.00707663895000932	0.9939813421606981	0.0	0.0
YCR106W	YNL307C	0.0	0	0	0.007077680200852122	0.9939813421606981	0.0	0.0
YGL035C	YGR230W	0.0	0	0	0.014075185163424219	0.8170328016852242	0.0	0.0
YDR216W	YNL307C	0.0	0	0	0.007076734974882554	0.9939813421606981	0.0	0.0
YKL038W	YNL307C	0.0	0	0	0.00707707866420408	0.9939813421606981	0.0	0.0
YMR280C	YNL307C	0.0	0	0	0.0070769371410288094	0.9939813421606981	0.0	0.0
YER045C	YNL307C	0.0	0	0	0.007076815839954978	0.9939813421606981	0.0	0.0
YEL009C	YNL307C	0.0	0	0	0.0070768057317198586	0.9939813421606981	0.0	0.0
YNL314W	YNL307C	0.0	0	0	0.007077053391793361	0.9939813421606981	0.0	0.0
YIR023W	YNL307C	0.0	0	0	0.007076664219460148	0.9939813421606981	0.0	0.0
YKR034W	YNL307C	0.0	0	0	0.007077103936795298	0.9939813421606981	0.0	0.0
YER040W	YNL307C	0.0	0	0	0.007076810785833809	0.9939813421606981	0.0	0.0
YOL067C	YNL307C	0.0	0	0	0.007076992738744054	0.9939813421606981	0.0	0.0
YBR049C	YGR230W	0.0	0	0	0.014076036519926794	0.8170328016852242	-1.0	0.0
YPR196W	YNL307C	0.0	0	0	0.007091349170775437	0.9918748119169425	0.0	0.0
YOL116W	YGR230W	0.0	0	0	0.014085481438434824	0.8169324907212359	0.0	0.0
YJL089W	YNL307C	0.0	0	0	0.0070766793812172685	0.9939813421606981	1.0	0.0
YPL248C	YNL307C	0.0	0	0	0.007091318656809007	0.9918748119169425	0.0	0.0
YBR066C	YNL307C	0.0	0	0	0.007077619537058399	0.9939813421606981	0.0	0.0
YDR043C	YNL307C	0.0	0	0	0.007077720643959009	0.9939813421606981	0.0	0.0
YOR344C	YNL307C	0.0	0	0	0.007077048337332876	0.9939813421606981	0.0	0.0
YDR423C	YGR230W	0.0	0	0	0.014075890565783402	0.8170328016852242	0.0	0.0
YNL199C	YNL307C	0.0	0	0	0.007076967466947012	0.9939813421606981	0.0	0.0
YPL075W	YNL307C	0.0	0	0	0.007091283057513404	0.9918748119169425	0.0	0.0
YDR259C	YGR230W	0.0	0	0	0.01407654738326576	0.8170328016852242	0.0	0.0
YOL089C	YNL307C	0.0	0	0	0.007076997793125121	0.9939813421606981	0.0	0.0
YBR182C	YNL307C	0.0	0	0	0.007077634702909337	0.9939813421606981	0.0	0.0
YPR008W	YNL307C	0.0	0	0	0.007091323742451842	0.9918748119169425	0.0	0.0
YBL054W	YNL307C	0.0	0	0	0.007077604371272455	0.9939813421606981	0.0	0.0
YOL116W	YNL307C	0.0	0	0	0.007077007901908914	0.9939813421606981	0.0	0.0
YIR017C	YGR230W	0.0	0	0	0.014075331102939143	0.8170328016852242	0.0	0.0
YPL038W	YGR230W	0.0	0	0	0.014086066140860661	0.8169324907212359	0.0	0.0
YGL073W	YNL307C	0.0	0	0	0.007076876489972104	0.9939813421606981	0.0	0.0
YBR049C	YNL307C	0.0	0	0	0.007077614481789196	0.9939813421606981	0.0	0.0
YPR104C	YNL307C	0.0	0	0	0.007091344085096129	0.9918748119169425	0.0	0.0
YML099C	YGR230W	0.0	0	0	0.014087576846832197	0.8169324907212359	0.0	0.0
YDR169C	YNL307C	0.0	0	0	0.007077574039895547	0.9939813421606981	0.0	0.0
YER088C	YNL307C	0.0	0	0	0.007076825948218974	0.9939813421606981	0.0	0.0
YGL254W	YGR230W	0.0	0	0	0.01407579326470268	0.8170328016852242	0.0	0.0
YDL170W	YGR230W	0.0	0	0	0.014076814993147382	0.8170328016852242	0.0	0.0
YLR403W	YNL307C	0.0	0	0	0.00707718986495559	0.9939813421606981	0.0	0.0
YOR140W	YNL307C	0.0	0	0	0.007077028119563137	0.9939813421606981	0.0	0.0
YMR164C	YNL307C	0.0	0	0	0.00707692197816717	0.9939813421606981	0.0	0.0
YOR032C	YNL307C	0.0	0	0	0.007077018010721586	0.9939813421606981	0.0	0.0
YMR016C	YNL307C	0.0	0	0	0.007077144373316687	0.9939813421606981	0.0	0.0
YKL043W	YNL307C	0.0	0	0	0.007077083718707884	0.9939813421606981	0.0	0.0
YOR358W	YGR230W	0.0	0	0	0.014086212324052069	0.8169324907212359	0.0	0.0
YKL062W	YNL307C	0.0	0	0	0.007077088773218908	0.9939813421606981	0.0	0.0
YOR028C	YNL307C	0.0	0	0	0.00707701295631164	0.9939813421606981	0.0	0.0
YJL206C	YNL307C	0.0	0	0	0.007076694543039358	0.9939813421606981	0.0	0.0
YMR070W	YNL307C	0.0	0	0	0.007076916923894397	0.9939813421606981	0.0	0.0
YLR176C	YNL307C	0.0	0	0	0.007077149427914351	0.9939813421606981	1.0	0.0
YJR147W	YNL307C	0.0	0	0	0.007076891652638819	0.9939813421606981	0.0	0.0
YGR249W	YNL307C	0.0	0	0	0.007076578304063622	0.9939813421606981	0.0	0.0
YOR344C	YGR230W	0.0	0	0	0.014086309781198651	0.8169324907212359	0.0	0.0
YHR206W	YNL307C	0.0	0	0	0.00707663389614081	0.9939813421606981	0.0	0.0
YNL027W	YNL307C	0.0	0	0	0.007076942195330461	0.9939813421606981	1.0	0.0
YOR113W	YGR230W	0.0	0	0	0.014085846871762408	0.8169324907212359	0.0	0.0
YPR199C	YNL307C	0.0	0	0	0.007091359342155937	0.9918748119169425	0.0	0.0
YPR196W	YGR230W	0.0	0	0	0.014089624126751256	0.8169324907212359	0.0	0.0
YDR463W	YGR230W	0.0	0	0	0.01407552569366679	0.8170328016852242	0.0	0.0
YOL067C	YGR230W	0.0	0	0	0.014085603247437212	0.8169324907212359	0.0	0.0
YMR172W	YNL307C	0.0	0	0	0.007076927032447164	0.9939813421606981	0.0	0.0
YNL167C	YNL307C	0.0	0	0	0.007076962412609263	0.9939813421606981	0.0	0.0
YFL021W	YGR230W	0.0	0	0	0.014074868971523663	0.8170328016852242	0.0	0.0
YDR259C	YNL307C	0.0	0	0	0.007076745082915542	0.9939813421606981	0.0	0.0
YOR229W	YNL307C	0.0	0	0	0.007077043282879612	0.9939813421606981	0.0	0.0
YDR423C	YNL307C	0.0	0	0	0.007076765299068144	0.9939813421606981	0.0	0.0
YML007W	YNL307C	0.0	0	0	0.007077199974288102	0.9939813421606981	0.0	0.0
YBR240C	YBR259W	0.0	0	0	0.012282798377506256	0.8423111646102919	-1.0	0.0
YIR033W	YBR259W	0.0	0	0	0.012276602961472783	0.8423111646102919	0.0	0.0
YLR266C	YGR019W	0.0	0	0	0.011068119113676639	0.8639783328317785	0.0	0.0
YDR213W	YLR003C	0.0	0	0	0.007961450358542742	0.9353997391914937	0.0	0.0
YJR127C	YLR003C	0.0	0	0	0.007961158085975384	0.9353997391914937	0.0	0.0
YML081W	YLR003C	0.0	0	0	0.007961253242129672	0.9353997391914937	0.0	0.0
YFR034C	YLR003C	0.0	0	0	0.007961518331982935	0.9353997391914937	0.0	0.0
YDR034C	YBR188C	0.0	0	0	0.011939087614557009	0.8473267128097101	0.0	0.0
YKR099W	YLR003C	0.0	0	0	0.007961192070055075	0.9353997391914937	0.0	0.0
YNL103W	YBR188C	0.0	0	0	0.011942603108526956	0.8472264018457217	0.0	0.0
YJL110C	YBR188C	0.0	0	0	0.011938648884717908	0.8473267128097101	0.0	0.0
YIR023W	YBR188C	0.0	0	0	0.011938615137604306	0.8473267128097101	0.0	0.0
YKR034W	YBR188C	0.0	0	0	0.011941231104595685	0.8473267128097101	0.0	0.0
YER040W	YBR188C	0.0	0	0	0.011938294549540318	0.8473267128097101	0.0	0.0
YOL067C	YBR188C	0.0	0	0	0.011942653769090783	0.8472264018457217	0.0	0.0
YOR113W	YBR188C	0.0	0	0	0.011942721317177808	0.8472264018457217	-1.0	0.0
YOR344C	YBR188C	0.0	0	0	0.011942755091507861	0.8472264018457217	0.0	0.0
YGL209W	YBR188C	0.0	0	0	0.011938395786016234	0.8473267128097101	0.0	0.0
YIL154C	YLR003C	0.0	0	0	0.007961368791946595	0.9353997391914937	0.0	0.0
YAL051W	YLR003C	0.0	0	0	0.007966422277619352	0.9353997391914937	0.0	0.0
YOR363C	YLR003C	0.0	0	0	0.007961321212204001	0.9353997391914937	-1.0	0.0
YKR064W	YLR003C	0.0	0	0	0.007961178476388383	0.9353997391914937	0.0	0.0
YBL005W	YBR188C	0.0	0	0	0.011938868245606844	0.8473267128097101	0.0	0.0
YPR065W	YLR003C	0.0	0	0	0.007961844620653323	0.9353997391914937	0.0	0.0
YER169W	YLR003C	0.0	0	0	0.007961504737202042	0.9353997391914937	0.0	0.0
YER028C	YLR003C	0.0	0	0	0.007961491142467575	0.9353997391914937	0.0	0.0
YPL230W	YBR188C	0.0	0	0	0.011941877021006448	0.8472264018457217	0.0	0.0
YLR013W	YBR188C	0.0	0	0	0.01194233292611194	0.8472264018457217	0.0	0.0
YHL027W	YBR188C	0.0	0	0	0.011938497024209129	0.8473267128097101	0.0	0.0
YDR520C	YBR188C	0.0	0	0	0.011938699505746038	0.8473267128097101	0.0	0.0
YLR014C	YBR188C	0.0	0	0	0.011942349812154727	0.8472264018457217	0.0	0.0
YJR127C	YBR188C	0.0	0	0	0.011938682632022296	0.8473267128097101	0.0	0.0
YPR065W	YBR188C	0.0	0	0	0.011941893905759992	0.8472264018457217	0.0	0.0
YMR182C	YBR188C	0.0	0	0	0.011942771978744524	0.8472264018457217	0.0	0.0
YKL015W	YLR003C	0.0	0	0	0.007961164882768112	0.9353997391914937	0.0	0.0
YOR358W	YBR188C	0.0	0	0	0.011942316040116906	0.8472264018457217	0.0	0.0
YMR182C	YLR003C	0.0	0	0	0.00796126683605169	0.9353997391914937	0.0	0.0
YDL170W	YLR003C	0.0	0	0	0.007961423169491656	0.9353997391914937	0.0	0.0
YBL021C	YBR188C	0.0	0	0	0.01193888511985527	0.8473267128097101	0.0	0.0
YPL133C	YLR003C	0.0	0	0	0.007961348400558703	0.9353997391914937	1.0	0.0
YLR256W	YLR003C	0.0	0	0	0.007961226054424906	0.9353997391914937	1.0	0.0
YGL237C	YLR003C	0.0	0	0	0.007961538724241327	0.9353997391914937	0.0	0.0
YGL237C	YBR188C	0.0	0	0	0.011938412658929146	0.8473267128097101	0.0	0.0
YLR256W	YBR188C	0.0	0	0	0.011942417356803403	0.8472264018457217	0.0	0.0
YDR421W	YBR188C	0.0	0	0	0.011938750127203447	0.8473267128097101	0.0	0.0
YBR182C	YBR188C	0.0	0	0	0.01193898636634752	0.8473267128097101	0.0	0.0
YGR249W	YBR188C	0.0	0	0	0.011938429531889755	0.8473267128097101	0.0	0.0
YIL119C	YBR188C	0.0	0	0	0.011938547643949459	0.8473267128097101	0.0	0.0
YNL027W	YBR188C	0.0	0	0	0.011942569335056517	0.8472264018457217	0.0	0.0
YDL056W	YLR004C	0.0	0	0	0.007961946591347647	0.9353997391914937	0.0	0.0
YIL101C	YLR004C	0.0	0	0	0.007961688270661542	0.9353997391914937	0.0	0.0
YBR033W	YBR187W	0.0	0	0	0.011974051729151801	0.8467248470257799	0.0	0.0
YJL103C	YBR187W	0.0	0	0	0.01194114670066979	0.8473267128097101	0.0	0.0
YGR067C	YBR187W	0.0	0	0	0.011940961016232751	0.8473267128097101	0.0	0.0
YDR310C	YLR004C	0.0	0	0	0.007962014573261634	0.9353997391914937	0.0	0.0
YBL066C	YBR187W	0.0	0	0	0.01197401775746408	0.8467248470257799	0.0	0.0
YHL009C	YBR187W	0.0	0	0	0.011940775337570398	0.8473267128097101	0.0	0.0
YLR278C	YBR187W	0.0	0	0	0.011939256365389018	0.8473267128097101	0.0	0.0
YFL031W	YBR187W	0.0	0	0	0.011939492624568188	0.8473267128097101	0.0	0.0
YDR081C	YBR187W	0.0	0	0	0.011939982048328163	0.8473267128097101	0.0	0.0
YBR240C	YBR187W	0.0	0	0	0.011974187617830347	0.8467248470257799	0.0	0.0
YDR123C	YBR187W	0.0	0	0	0.011939998925725207	0.8473267128097101	0.0	0.0
YOL108C	YBR187W	0.0	0	0	0.0119372822792055	0.8473267128097101	0.0	0.0
YGL162W	YBR187W	0.0	0	0	0.011939627634011614	0.8473267128097101	0.0	0.0
YPR009W	YBR187W	0.0	0	0	0.01193826080442989	0.8473267128097101	0.0	0.0
YDR213W	YBR187W	0.0	0	0	0.011940100191109453	0.8473267128097101	0.0	0.0
YMR016C	YLR004C	0.0	0	0	0.007961137695666837	0.9353997391914937	0.0	0.0
YLR228C	YBR187W	0.0	0	0	0.011940640302170152	0.8473267128097101	0.0	0.0
YML076C	YBR187W	0.0	0	0	0.011937822135353732	0.8473267128097101	0.0	0.0
YMR019W	YBR187W	0.0	0	0	0.011937889620805593	0.8473267128097101	0.0	0.0
YDR451C	YLR004C	0.0	0	0	0.007962021371516883	0.9353997391914937	0.0	0.0
YER088C	YBR188C	0.0	0	0	0.011938328294841517	0.8473267128097101	1.0	0.0
YBR240C	YLR003C	0.0	0	0	0.007961382386263222	0.9353997391914937	0.0	0.0
YMR172W	YBR188C	0.0	0	0	0.01194255244839293	0.8472264018457217	0.0	0.0
YDR259C	YBR188C	0.0	0	0	0.011939171989376723	0.8473267128097101	-1.0	0.0
YOR229W	YBR188C	0.0	0	0	0.011942738204318955	0.8472264018457217	0.0	0.0
YDR423C	YBR188C	0.0	0	0	0.011938733253336612	0.8473267128097101	0.0	0.0
YGR067C	YLR003C	0.0	0	0	0.007961545521684005	0.9353997391914937	0.0	0.0
YOL116W	YBR188C	0.0	0	0	0.011942670656040905	0.8472264018457217	0.0	0.0
YBR033W	YLR003C	0.0	0	0	0.007963911736798909	0.9353997391914937	0.0	0.0
YOR032C	YBR188C	0.0	0	0	0.011942687543038783	0.8472264018457217	0.0	0.0
YKL185W	YLR004C	0.0	0	0	0.0079617358547916	0.9353997391914937	0.0	0.0
YER109C	YBR188C	0.0	0	0	0.011938345167563657	0.8473267128097101	0.0	0.0
YHR084W	YBR188C	0.0	0	0	0.011938530770654987	0.8473267128097101	0.0	0.0
YCR065W	YBR188C	0.0	0	0	0.011939036990237607	0.8473267128097101	0.0	0.0
YIL131C	YBR188C	0.0	0	0	0.011938564517291627	0.8473267128097101	0.0	0.0
YJL127C	YLR004C	0.0	0	0	0.007961817428909295	0.9353997391914937	0.0	0.0
YKL185W	YBR188C	0.0	0	0	0.01193922261484099	0.8473267128097101	0.0	0.0
YMR043W	YBR188C	0.0	0	0	0.011942518675209022	0.8472264018457217	0.0	0.0
YJL127C	YBR188C	0.0	0	0	0.011938665758346253	0.8473267128097101	1.0	0.0
YNL103W	YLR003C	0.0	0	0	0.007961280430020132	0.9353997391914937	0.0	0.0
YGL166W	YBR188C	0.0	0	0	0.011938378913151014	0.8473267128097101	0.0	0.0
YGR044C	YBR187W	0.0	0	0	0.011940235214293791	0.8473267128097101	0.0	0.0
YER109C	YBR189W	0.0	0	0	0.011943700850313441	0.8472264018457217	0.0	0.0
YHR124W	YLR003C	0.0	0	0	0.007961375589099106	0.9353997391914937	0.0	0.0
YMR037C	YBR189W	0.0	0	0	0.01194133239088178	0.8473267128097101	-1.0	0.0
YJR094C	YLR003C	0.0	0	0	0.007961151289194264	0.9353997391914937	1.0	0.0
YOL116W	YBR189W	0.0	0	0	0.011941602496045148	0.8473267128097101	0.0	0.0
YGL073W	YBR189W	0.0	0	0	0.011942856415644208	0.8472264018457217	0.0	0.0
YDR501W	YLR003C	0.0	0	0	0.007961484345117753	0.9353997391914937	0.0	0.0
YPR015C	YLR003C	0.0	0	0	0.007961606699190434	0.9353997391914937	0.0	0.0
YHR084W	YLR003C	0.0	0	0	0.007961579509071505	0.9353997391914937	1.0	0.0
YDL020C	YBR189W	0.0	0	0	0.01194221472514949	0.8472264018457217	-1.0	0.0
YDR174W	YBR189W	0.0	0	0	0.011943413729128015	0.8472264018457217	0.0	0.0
YBR049C	YBR189W	0.0	0	0	0.011941995215283944	0.8472264018457217	1.0	0.0
YPR104C	YBR189W	0.0	0	0	0.011941623755432831	0.8472264018457217	0.0	0.0
YDR169C	YBR189W	0.0	0	0	0.011943396840076417	0.8472264018457217	0.0	0.0
YBL054W	YBR189W	0.0	0	0	0.011941944560307102	0.8472264018457217	0.0	0.0
YER088C	YBR189W	0.0	0	0	0.011943683960449805	0.8472264018457217	0.0	0.0
YOR140W	YBR189W	0.0	0	0	0.011941670024245251	0.8473267128097101	0.0	0.0
YMR164C	YBR189W	0.0	0	0	0.01194138303466917	0.8473267128097101	0.0	0.0
YOR032C	YBR189W	0.0	0	0	0.011941619378023575	0.8473267128097101	0.0	0.0
YMR016C	YBR189W	0.0	0	0	0.011941264866500136	0.8473267128097101	0.0	0.0
YKL062W	YBR189W	0.0	0	0	0.011941872613427997	0.8473267128097101	0.0	0.0
YML007W	YBR189W	0.0	0	0	0.011940762732831442	0.8472264018457217	0.0	0.0
YDR423C	YBR189W	0.0	0	0	0.01194353195382664	0.8472264018457217	0.0	0.0
YGR249W	YBR189W	0.0	0	0	0.011942974629309638	0.8472264018457217	0.0	0.0
YML076C	YLR002C	0.0	0	0	0.007966231720381422	0.9353997391914937	1.0	0.0
YIL130W	YBR189W	0.0	0	0	0.011943143510034164	0.8472264018457217	0.0	0.0
YCR106W	YBR189W	0.0	0	0	0.011942197839488716	0.8472264018457217	0.0	0.0
YPL177C	YLR003C	0.0	0	0	0.007961599901643291	0.9353997391914937	0.0	0.0
YBR182C	YBR189W	0.0	0	0	0.011942079641200316	0.8472264018457217	-1.0	0.0
YPR008W	YBR189W	0.0	0	0	0.011941573103607215	0.8472264018457217	0.0	0.0
YJL206C	YBR189W	0.0	0	0	0.011940796496084533	0.8472264018457217	0.0	0.0
YJR147W	YBR189W	0.0	0	0	0.011941788200433167	0.8473267128097101	0.0	0.0
YLR131C	YLR003C	0.0	0	0	0.00796120566376819	0.9353997391914937	0.0	0.0
YOR230W	YBR189W	0.0	0	0	0.011941539335962188	0.8472264018457217	0.0	0.0
YPR199C	YBR189W	0.0	0	0	0.011941657523555294	0.8472264018457217	0.0	0.0
YMR070W	YBR189W	0.0	0	0	0.011941366153358977	0.8473267128097101	0.0	0.0
YMR172W	YBR189W	0.0	0	0	0.011941399916027091	0.8473267128097101	0.0	0.0
YDR451C	YLR003C	0.0	0	0	0.007961463953137926	0.9353997391914937	0.0	0.0
YNL167C	YBR189W	0.0	0	0	0.011941484323532654	0.8473267128097101	0.0	0.0
YDR259C	YBR189W	0.0	0	0	0.0119434643965694	0.8472264018457217	0.0	0.0
YLR182W	YLR003C	0.0	0	0	0.007961212460642157	0.9353997391914937	0.0	0.0
YOR229W	YBR189W	0.0	0	0	0.011940813377782678	0.8472264018457217	0.0	0.0
YKL043W	YBR189W	0.0	0	0	0.011941855730733562	0.8473267128097101	0.0	0.0
YBR083W	YBR189W	0.0	0	0	0.011942028985507246	0.8472264018457217	0.0	0.0
YMR021C	YBR188C	0.0	0	0	0.011942484902216133	0.8472264018457217	0.0	0.0
YHR084W	YBR189W	0.0	0	0	0.011943075957171218	0.8472264018457217	0.0	0.0
YHR178W	YLR003C	0.0	0	0	0.007961477547779537	0.9353997391914937	0.0	0.0
YJL127C	YBR189W	0.0	0	0	0.011941792597954937	0.8472264018457217	0.0	0.0
YGL209W	YLR003C	0.0	0	0	0.007961531926810256	0.9353997391914937	0.0	0.0
YPL177C	YBR189W	0.0	0	0	0.011941505568508131	0.8472264018457217	0.0	0.0
YGL096W	YBR189W	0.0	0	0	0.011942873303167421	0.8472264018457217	0.0	0.0
YCR084C	YBR189W	0.0	0	0	0.011942180953875694	0.8472264018457217	0.0	0.0
YBR033W	YBR188C	0.0	0	0	0.011938918868495218	0.8473267128097101	0.0	0.0
YBL066C	YBR188C	0.0	0	0	0.011938901994151393	0.8473267128097101	1.0	0.0
YHL009C	YBR188C	0.0	0	0	0.011938463277954052	0.8473267128097101	0.0	0.0
YLR278C	YBR188C	0.0	0	0	0.011942434243084955	0.8472264018457217	0.0	0.0
YPL248C	YLR003C	0.0	0	0	0.007961824226827889	0.9353997391914937	0.0	0.0
YDR081C	YBR188C	0.0	0	0	0.011939104489425546	0.8473267128097101	0.0	0.0
YDR123C	YBR188C	0.0	0	0	0.011939121364341786	0.8473267128097101	0.0	0.0
YDR213W	YBR188C	0.0	0	0	0.011939155114317375	0.8473267128097101	0.0	0.0
YLR228C	YBR188C	0.0	0	0	0.011942400470569605	0.8472264018457217	0.0	0.0
YOR363C	YBR188C	0.0	0	0	0.011942299154169625	0.8472264018457217	0.0	0.0
YNL314W	YLR003C	0.0	0	0	0.007961294024034997	0.9353997391914937	-1.0	0.0
YIR018W	YBR188C	0.0	0	0	0.01193859826411905	0.8473267128097101	0.0	0.0
YJL056C	YBR188C	0.0	0	0	0.011938632011137259	0.8473267128097101	0.0	0.0
YLR131C	YBR189W	0.0	0	0	0.011942058326217392	0.8473267128097101	0.0	0.0
YMR043W	YBR189W	0.0	0	0	0.011941349272096514	0.8473267128097101	0.0	0.0
YOR372C	YBR189W	0.0	0	0	0.011941370500601593	0.8472264018457217	0.0	0.0
YPR199C	YLR003C	0.0	0	0	0.007961851418618352	0.9353997391914937	0.0	0.0
YGL073W	YLR003C	0.0	0	0	0.007961525129390792	0.9353997391914937	0.0	0.0
YMR037C	YLR003C	0.0	0	0	0.007961260039084877	0.9353997391914937	0.0	0.0
YGR044C	YBR189W	0.0	0	0	0.011942957741499869	0.8472264018457217	0.0	0.0
YER130C	YBR189W	0.0	0	0	0.01194373463018402	0.8472264018457217	0.0	0.0
YHR124W	YBR189W	0.0	0	0	0.011943092845315313	0.8472264018457217	0.0	0.0
YDR310C	YBR189W	0.0	0	0	0.011943498175102487	0.8472264018457217	0.0	0.0
YCR065W	YBR189W	0.0	0	0	0.011942164068310423	0.8472264018457217	0.0	0.0
YNL068C	YBR189W	0.0	0	0	0.011941433678886126	0.8473267128097101	0.0	0.0
YGR249W	YLR003C	0.0	0	0	0.00796155231913829	0.9353997391914937	0.0	0.0
YKL185W	YBR189W	0.0	0	0	0.011941906378960077	0.8473267128097101	0.0	0.0
YLR182W	YBR189W	0.0	0	0	0.011942075209484669	0.8473267128097101	0.0	0.0
YER111C	YBR189W	0.0	0	0	0.011943717740224846	0.8472264018457217	0.0	0.0
YML027W	YBR189W	0.0	0	0	0.011941737553209085	0.8473267128097101	0.0	0.0
YBR182C	YLR003C	0.0	0	0	0.007962055362967263	0.9353997391914937	0.0	0.0
YOL089C	YLR003C	0.0	0	0	0.007961307618096287	0.9353997391914937	0.0	0.0
YCR106W	YLR003C	0.0	0	0	0.00796140957503575	0.9353997391914937	0.0	0.0
YDR451C	YBR189W	0.0	0	0	0.011943565732741858	0.8472264018457217	0.0	0.0
YDL048C	YLR003C	0.0	0	0	0.0079614163722579	0.9353997391914937	-1.0	0.0
YIR033W	YBR187W	0.0	0	0	0.011941096058886977	0.8473267128097101	0.0	0.0
YKL020C	YBR187W	0.0	0	0	0.011940285848775227	0.8473267128097101	0.0	0.0
YKR064W	YBR187W	0.0	0	0	0.011940454633481618	0.8473267128097101	0.0	0.0
YJL206C	YBR187W	0.0	0	0	0.011941180462096966	0.8473267128097101	0.0	0.0
YDR216W	YBR187W	0.0	0	0	0.011940117068840492	0.8473267128097101	0.0	0.0
YGL162W	YLR004C	0.0	0	0	0.00796162709190151	0.9353997391914937	0.0	0.0
YGL209W	YBR187W	0.0	0	0	0.011939661386849551	0.8473267128097101	0.0	0.0
YDR123C	YLR004C	0.0	0	0	0.007961980582159528	0.9353997391914937	0.0	0.0
YGL035C	YBR187W	0.0	0	0	0.011939560128908238	0.8473267128097101	0.0	0.0
YDR081C	YLR004C	0.0	0	0	0.007961973783973935	0.9353997391914937	0.0	0.0
YHR178W	YBR187W	0.0	0	0	0.011940893496051038	0.8473267128097101	0.0	0.0
YLR266C	YBR187W	0.0	0	0	0.011940674060733885	0.8473267128097101	0.0	0.0
YBL005W	YBR187W	0.0	0	0	0.011973966800293924	0.8467248470257799	0.0	0.0
YGL013C	YBR187W	0.0	0	0	0.011939543252751664	0.8473267128097101	0.0	0.0
YOR162C	YBR187W	0.0	0	0	0.011937400368565646	0.8473267128097101	0.0	0.0
YJL103C	YLR004C	0.0	0	0	0.007961715461523355	0.9353997391914937	0.0	0.0
YOR172W	YBR187W	0.0	0	0	0.011937417238664965	0.8473267128097101	0.0	0.0
YDL048C	YBR187W	0.0	0	0	0.011939830153901824	0.8473267128097101	0.0	0.0
YIL130W	YBR187W	0.0	0	0	0.011941197342882145	0.8473267128097101	0.0	0.0
YCR106W	YBR187W	0.0	0	0	0.011939796400109687	0.8473267128097101	0.0	0.0
YOL089C	YBR187W	0.0	0	0	0.01193770403764892	0.8473267128097101	0.0	0.0
YPL177C	YLR005W	0.0	0	0	0.007960960984034537	0.9353997391914937	0.0	0.0
YBR182C	YBR187W	0.0	0	0	0.01197415364537156	0.8467248470257799	0.0	0.0
YDR213W	YLR004C	0.0	0	0	0.007961994178565543	0.9353997391914937	0.0	0.0
YKL038W	YBR187W	0.0	0	0	0.011940319605334766	0.8473267128097101	0.0	0.0
YMR280C	YBR187W	0.0	0	0	0.011938058337773418	0.8473267128097101	0.0	0.0
YGL166W	YLR004C	0.0	0	0	0.007961633889495083	0.9353997391914937	0.0	0.0
YFR034C	YLR004C	0.0	0	0	0.007961708663790491	0.9353997391914937	0.0	0.0
YOR113W	YBR187W	0.0	0	0	0.011937366628510054	0.8473267128097101	0.0	0.0
YPL248C	YBR187W	0.0	0	0	0.011938243931946216	0.8473267128097101	0.0	0.0
YLR014C	YLR004C	0.0	0	0	0.007961763045978435	0.9353997391914937	0.0	0.0
YDR520C	YLR004C	0.0	0	0	0.007962034968062207	0.9353997391914937	1.0	0.0
YBR066C	YBR187W	0.0	0	0	0.011974085701032288	0.8467248470257799	0.0	0.0
YHL027W	YLR004C	0.0	0	0	0.007961674675300281	0.9353997391914937	0.0	0.0
YIL119C	YLR004C	0.0	0	0	0.007961695068359583	0.9353997391914937	0.0	0.0
YMR021C	YLR004C	0.0	0	0	0.00796113089892053	0.9353997391914937	0.0	0.0
YKL020C	YLR004C	0.0	0	0	0.007961722259267829	0.9353997391914937	0.0	0.0
YGL071W	YLR004C	0.0	0	0	0.007961620294319544	0.9353997391914937	1.0	0.0
YPL202C	YLR004C	0.0	0	0	0.007960661951450633	0.9353997391914937	0.0	0.0
YDR043C	YBR187W	0.0	0	0	0.011939948293677213	0.8473267128097101	0.0	0.0
YOR344C	YBR187W	0.0	0	0	0.011937467849249015	0.8473267128097101	0.0	0.0
YNL199C	YBR187W	0.0	0	0	0.011938159570243216	0.8473267128097101	0.0	0.0
YPL075W	YBR187W	0.0	0	0	0.011937585942280705	0.8473267128097101	0.0	0.0
YJL089W	YBR187W	0.0	0	0	0.011941129820027792	0.8473267128097101	0.0	0.0
YKR064W	YLR004C	0.0	0	0	0.0079617494503618	0.9353997391914937	0.0	0.0
YPR008W	YBR187W	0.0	0	0	0.011938969491812895	0.8473267128097101	0.0	0.0
YLR176C	YBR187W	0.0	0	0	0.011940589664682458	0.8473267128097101	0.0	0.0
YOR363C	YBR187W	0.0	0	0	0.011937501589876795	0.8473267128097101	0.0	0.0
YJR147W	YBR187W	0.0	0	0	0.011940690940087333	0.8473267128097101	0.0	0.0
YDL020C	YBR187W	0.0	0	0	0.0119398132769819	0.8473267128097101	0.0	0.0
YDR174W	YBR187W	0.0	0	0	0.011940049558202617	0.8473267128097101	0.0	0.0
YBR049C	YBR187W	0.0	0	0	0.011974068715067948	0.8467248470257799	0.0	0.0
YPR104C	YBR187W	0.0	0	0	0.011938800749090138	0.8473267128097101	0.0	0.0
YOR140W	YLR005W	0.0	0	0	0.00796068233932227	0.9353997391914937	0.0	0.0
YDR169C	YBR187W	0.0	0	0	0.011940032680662434	0.8473267128097101	0.0	0.0
YER088C	YLR005W	0.0	0	0	0.007960430896203664	0.9353997391914937	0.0	0.0
YBL054W	YBR187W	0.0	0	0	0.011974000771692504	0.8467248470257799	0.0	0.0
YER088C	YBR187W	0.0	0	0	0.011939408245216533	0.8473267128097101	0.0	0.0
YLR403W	YBR187W	0.0	0	0	0.011939239490091152	0.8473267128097101	0.0	0.0
YOR140W	YBR187W	0.0	0	0	0.01193738349851401	0.8473267128097101	0.0	0.0
YMR164C	YBR187W	0.0	0	0	0.011938007722182337	0.8473267128097101	0.0	0.0
YOR032C	YBR187W	0.0	0	0	0.01193733288864519	0.8473267128097101	0.0	0.0
YMR016C	YBR187W	0.0	0	0	0.011937872749371095	0.8473267128097101	0.0	0.0
YKL043W	YBR187W	0.0	0	0	0.011940336483686111	0.8473267128097101	0.0	0.0
YER109C	YBR187W	0.0	0	0	0.011939425120991451	0.8473267128097101	0.0	0.0
YBR083W	YBR187W	0.0	0	0	0.011974102687044819	0.8467248470257799	0.0	0.0
YHR084W	YBR187W	0.0	0	0	0.011940859736246524	0.8473267128097101	0.0	0.0
YCL055W	YBR187W	0.0	0	0	0.011956969636037434	0.847025779917745	0.0	0.0
YBR083W	YLR005W	0.0	0	0	0.007960587196814741	0.9353997391914937	-1.0	0.0
YGL073W	YBR187W	0.0	0	0	0.01193959388136451	0.8473267128097101	0.0	0.0
YOL116W	YBR187W	0.0	0	0	0.01193729914897105	0.8473267128097101	0.0	0.0
YDR259C	YBR187W	0.0	0	0	0.011940150824445717	0.8473267128097101	0.0	0.0
YGR249W	YBR187W	0.0	0	0	0.011940252092406553	0.8473267128097101	0.0	0.0
YHR206W	YBR187W	0.0	0	0	0.01194091037602488	0.8473267128097101	0.0	0.0
YNL027W	YBR187W	0.0	0	0	0.011938075209732493	0.8473267128097101	0.0	0.0
YPR199C	YBR187W	0.0	0	0	0.011938834497253093	0.8473267128097101	0.0	0.0
YML027W	YLR005W	0.0	0	0	0.007960369736765725	0.9353997391914937	0.0	0.0
YMR070W	YBR187W	0.0	0	0	0.01193821018712194	0.8473267128097101	0.0	0.0
YMR172W	YBR187W	0.0	0	0	0.01193802459399834	0.8473267128097101	0.0	0.0
YNL167C	YBR187W	0.0	0	0	0.01193814269804569	0.8473267128097101	0.0	0.0
YOR229W	YBR187W	0.0	0	0	0.011937434108811967	0.8473267128097101	0.0	0.0
YMR037C	YBR187W	0.0	0	0	0.011937940235395208	0.8473267128097101	0.0	0.0
YNL068C	YLR005W	0.0	0	0	0.007960403714115225	0.9353997391914937	0.0	0.0
YOR230W	YBR187W	0.0	0	0	0.011937450979006649	0.8473267128097101	0.0	0.0
YDR423C	YBR187W	0.0	0	0	0.011939728893097941	0.8473267128097101	0.0	0.0
YML007W	YBR187W	0.0	0	0	0.011937771521765552	0.8473267128097101	0.0	0.0
YER130C	YLR005W	0.0	0	0	0.007960233830268181	0.9353997391914937	0.0	0.0
YJR094C	YLR005W	0.0	0	0	0.007960308578267546	0.9353997391914937	0.0	0.0
YOR028C	YBR187W	0.0	0	0	0.01193731601878428	0.8473267128097101	0.0	0.0
YKL062W	YBR187W	0.0	0	0	0.011940353362085173	0.8473267128097101	0.0	0.0
YML081W	YLR004C	0.0	0	0	0.007961144492424747	0.9353997391914937	0.0	0.0
YIL036W	YBR187W	0.0	0	0	0.011940927256046447	0.8473267128097101	0.0	0.0
YER045C	YBR187W	0.0	0	0	0.011939374493809815	0.8473267128097101	0.0	0.0
YPR196W	YBR187W	0.0	0	0	0.011938817623147765	0.8473267128097101	0.0	0.0
YDL106C	YBR187W	0.0	0	0	0.011939863907884806	0.8473267128097101	0.0	0.0
YFR034C	YBR187W	0.0	0	0	0.011939526376642797	0.8473267128097101	0.0	0.0
YBR182C	YLR004C	0.0	0	0	0.007961899004698588	0.9353997391914937	0.0	0.0
YML081W	YBR187W	0.0	0	0	0.011937839006645166	0.8473267128097101	0.0	0.0
YJR127C	YBR187W	0.0	0	0	0.011940707819488501	0.8473267128097101	0.0	0.0
YPR065W	YBR187W	0.0	0	0	0.01193878387508021	0.8473267128097101	0.0	0.0
YDR096W	YBR187W	0.0	0	0	0.011940201458211416	0.8473267128097101	0.0	0.0
YOR172W	YLR004C	0.0	0	0	0.007960512443582802	0.9353997391914937	0.0	0.0
YER169W	YBR187W	0.0	0	0	0.011939458872684406	0.8473267128097101	0.0	0.0
YER028C	YBR187W	0.0	0	0	0.01193934074259392	0.8473267128097101	0.0	0.0
YBL005W	YLR004C	0.0	0	0	0.007961865014583234	0.9353997391914937	0.0	0.0
YLR266C	YLR004C	0.0	0	0	0.00796179703522316	0.9353997391914937	1.0	0.0
YMR182C	YBR187W	0.0	0	0	0.011938041465862035	0.8473267128097101	0.0	0.0
YGL035C	YLR004C	0.0	0	0	0.007961613496749186	0.9353997391914937	0.0	0.0
YGL209W	YLR004C	0.0	0	0	0.007961640687100265	0.9353997391914937	0.0	0.0
YPL230W	YBR187W	0.0	0	0	0.011937973978693395	0.8473267128097101	0.0	0.0
YOR358W	YBR187W	0.0	0	0	0.011937484719539064	0.8473267128097101	0.0	0.0
YMR280C	YLR004C	0.0	0	0	0.00796047166968439	0.9353997391914937	0.0	0.0
YKL109W	YBR187W	0.0	0	0	0.011940370240531952	0.8473267128097101	0.0	0.0
YKR099W	YBR187W	0.0	0	0	0.011940488390995511	0.8473267128097101	0.0	0.0
YLR014C	YBR187W	0.0	0	0	0.011940522148700283	0.8473267128097101	0.0	0.0
YGR249W	YLR004C	0.0	0	0	0.007961654282345448	0.9353997391914937	0.0	0.0
YJL056C	YBR187W	0.0	0	0	0.01194111293943352	0.8473267128097101	0.0	0.0
YAL051W	YBR187W	0.0	0	0	0.011973949814666918	0.8467248470257799	0.0	0.0
YIL154C	YBR187W	0.0	0	0	0.011941011656870146	0.8473267128097101	0.0	0.0
YOL028C	YBR187W	0.0	0	0	0.011937737779611865	0.8473267128097101	0.0	0.0
YDL020C	YLR004C	0.0	0	0	0.007961932995104158	0.9353997391914937	0.0	0.0
YIR018W	YBR187W	0.0	0	0	0.011941062297937068	0.8473267128097101	0.0	0.0
YPL202C	YBR187W	0.0	0	0	0.011937687166738977	0.8473267128097101	0.0	0.0
YGL071W	YBR187W	0.0	0	0	0.01193957700511252	0.8473267128097101	0.0	0.0
YKL062W	YLR004C	0.0	0	0	0.00796172905702391	0.9353997391914937	0.0	0.0
YMR021C	YBR187W	0.0	0	0	0.011937906492287776	0.8473267128097101	0.0	0.0
YDR520C	YBR187W	0.0	0	0	0.011939290116127864	0.8473267128097101	0.0	0.0
YGL166W	YBR187W	0.0	0	0	0.011939644510406728	0.8473267128097101	0.0	0.0
YIL119C	YBR187W	0.0	0	0	0.011940977896397491	0.8473267128097101	0.0	0.0
YDR259C	YLR004C	0.0	0	0	0.007962000976785965	0.9353997391914937	0.0	0.0
YNL167C	YLR004C	0.0	0	0	0.00796048526093745	0.9353997391914937	0.0	0.0
YMR172W	YLR004C	0.0	0	0	0.007960458078477738	0.9353997391914937	0.0	0.0
YLR013W	YBR187W	0.0	0	0	0.011940505269824037	0.8473267128097101	0.0	0.0
YHL027W	YBR187W	0.0	0	0	0.01194080909689768	0.8473267128097101	0.0	0.0
YPL089C	YBR187W	0.0	0	0	0.011937602812904539	0.8473267128097101	0.0	0.0
YBL021C	YBR187W	0.0	0	0	0.011973983785969118	0.8467248470257799	0.0	0.0
YGL237C	YBR187W	0.0	0	0	0.011939678263340085	0.8473267128097101	0.0	0.0
YLR256W	YBR187W	0.0	0	0	0.011940657181428158	0.8473267128097101	0.0	0.0
YKR034W	YBR187W	0.0	0	0	0.011940437754796248	0.8473267128097101	0.0	0.0
YDR463W	YBR187W	0.0	0	0	0.011939695139878328	0.8473267128097101	0.0	0.0
YEL009C	YBR187W	0.0	0	0	0.01193932386705753	0.8473267128097101	0.0	0.0
YJL110C	YBR187W	0.0	0	0	0.011941163581359514	0.8473267128097101	0.0	0.0
YNL314W	YBR187W	0.0	0	0	0.01193819331478134	0.8473267128097101	0.0	0.0
YLR098C	YLR004C	0.0	0	0	0.007961769843804164	0.9353997391914937	0.0	0.0
YDL170W	YLR004C	0.0	0	0	0.007962048564653969	0.9353997391914937	0.0	0.0
YIR023W	YBR187W	0.0	0	0	0.011941079178388159	0.8473267128097101	0.0	0.0
YBR239C	YLR004C	0.0	0	0	0.007961905802756485	0.9353997391914937	0.0	0.0
YLR256W	YLR004C	0.0	0	0	0.007961790237351	0.9353997391914937	0.0	0.0
YGL254W	YBR187W	0.0	0	0	0.01193996517097883	0.8473267128097101	0.0	0.0
YGL237C	YLR004C	0.0	0	0	0.007961647484717052	0.9353997391914937	0.0	0.0
YBL021C	YLR004C	0.0	0	0	0.007961871812583088	0.9353997391914937	0.0	0.0
YFL021W	YBR187W	0.0	0	0	0.011939475748602444	0.8473267128097101	0.0	0.0
YOR358W	YLR004C	0.0	0	0	0.007960519239273147	0.9353997391914937	0.0	0.0
YER040W	YBR187W	0.0	0	0	0.011939357618178015	0.8473267128097101	0.0	0.0
YMR182C	YLR004C	0.0	0	0	0.007960464874075262	0.9353997391914937	0.0	0.0
YBL103C	YBR187W	0.0	0	0	0.011974034743283844	0.8467248470257799	0.0	0.0
YOL067C	YBR187W	0.0	0	0	0.01193772090860655	0.8473267128097101	0.0	0.0
YHR006W	YBR187W	0.0	0	0	0.011940825976632905	0.8473267128097101	0.0	0.0
YLR451W	YBR187W	0.0	0	0	0.011938227059510231	0.8473267128097101	0.0	0.0
YDR043C	YLR004C	0.0	0	0	0.00796196698579995	0.9353997391914937	0.0	0.0
YDR421W	YBR187W	0.0	0	0	0.011939745769779311	0.8473267128097101	0.0	0.0
YPL133C	YBR187W	0.0	0	0	0.01193763655429526	0.8473267128097101	0.0	0.0
YPL248C	YLR004C	0.0	0	0	0.007960566809430433	0.9353997391914937	0.0	0.0
YBR239C	YBR187W	0.0	0	0	0.011974170631576856	0.8467248470257799	0.0	0.0
YER045C	YLR004C	0.0	0	0	0.007961837822699904	0.9353997391914937	0.0	0.0
YKL032C	YBR187W	0.0	0	0	0.011940302727031138	0.8473267128097101	0.0	0.0
YDL170W	YBR187W	0.0	0	0	0.011939880784947864	0.8473267128097101	0.0	0.0
YBL103C	YLR004C	0.0	0	0	0.00796187861059455	0.9353997391914937	0.0	0.0
YLR098C	YBR187W	0.0	0	0	0.011940539027624247	0.8473267128097101	0.0	0.0
YKL015W	YBR187W	0.0	0	0	0.011940268970567032	0.8473267128097101	0.0	0.0
YPL038W	YLR004C	0.0	0	0	0.007960532830688644	0.9353997391914937	0.0	0.0
YML099C	YBR187W	0.0	0	0	0.011937855877984287	0.8473267128097101	0.0	0.0
YMR042W	YBR187W	0.0	0	0	0.011937957107020458	0.8473267128097101	0.0	0.0
YDR034C	YBR187W	0.0	0	0	0.011939931416423306	0.8473267128097101	0.0	0.0
YJR060W	YBR187W	0.0	0	0	0.011940741578434005	0.8473267128097101	0.0	0.0
YDR253C	YBR187W	0.0	0	0	0.011940133946619247	0.8473267128097101	0.0	0.0
YPL038W	YBR187W	0.0	0	0	0.01193755220117609	0.8473267128097101	0.0	0.0
YIR017C	YBR187W	0.0	0	0	0.011941045417533701	0.8473267128097101	0.0	0.0
YNL103W	YBR187W	0.0	0	0	0.011938125825895854	0.8473267128097101	0.0	0.0
YDL048C	YBR189W	0.0	0	0	0.011942231610858015	0.8472264018457217	0.0	0.0
YOR162C	YBR189W	0.0	0	0	0.011941957027616218	0.8473267128097101	0.0	0.0
YGL013C	YBR189W	0.0	0	0	0.011943042181026315	0.8472264018457217	0.0	0.0
YPR196W	YBR191W	0.0	0	0	0.011936421984382464	0.8473267128097101	0.0	0.0
YPR199C	YLR001C	0.0	0	0	0.007965802999925681	0.9353997391914937	0.0	0.0
YHR206W	YLR001C	0.0	0	0	0.007967130141468892	0.9353997391914937	0.0	0.0
YGR249W	YLR001C	0.0	0	0	0.007967327549010812	0.9353997391914937	0.0	0.0
YPL038W	YBR191W	0.0	0	0	0.01193718106161349	0.8473267128097101	0.0	0.0
YLR176C	YLR001C	0.0	0	0	0.007966047977392655	0.9353997391914937	0.0	0.0
YIR017C	YBR191W	0.0	0	0	0.011936219580091511	0.8473267128097101	0.0	0.0
YNL103W	YBR191W	0.0	0	0	0.011936809945127698	0.8473267128097101	0.0	0.0
YLR451W	YBR191W	0.0	0	0	0.0119354774897488	0.8473267128097101	0.0	0.0
YGL254W	YBR191W	0.0	0	0	0.011934681353331835	0.8474270237736985	0.0	0.0
YDR463W	YBR191W	0.0	0	0	0.011934606828854914	0.8476276457016751	0.0	0.0
YOR172W	YLR001C	0.0	0	0	0.007966190887873622	0.9353997391914937	0.0	0.0
YEL009C	YBR191W	0.0	0	0	0.01193469111042061	0.8476276457016751	0.0	0.0
YJL110C	YBR191W	0.0	0	0	0.011936101514091722	0.8473267128097101	0.0	0.0
YBL005W	YLR001C	0.0	0	0	0.007967368393171902	0.9353997391914937	0.0	0.0
YNL314W	YBR191W	0.0	0	0	0.011936877419136028	0.8473267128097101	0.0	0.0
YIR023W	YBR191W	0.0	0	0	0.011936034048854793	0.8473267128097101	0.0	0.0
YKR034W	YBR191W	0.0	0	0	0.011935730464726221	0.8473267128097101	0.0	0.0
YER040W	YBR191W	0.0	0	0	0.011934724823380196	0.8476276457016751	0.0	0.0
YBL103C	YBR191W	0.0	0	0	0.011934522548479584	0.8476276457016751	1.0	0.0
YJR060W	YBR191W	0.0	0	0	0.011936135246996183	0.8473267128097101	0.0	0.0
YMR172W	YLR001C	0.0	0	0	0.007966102418876032	0.9353997391914937	0.0	0.0
YDR034C	YBR191W	0.0	0	0	0.01193534854748927	0.8476276457016751	0.0	0.0
YBR239C	YBR191W	0.0	0	0	0.01193511253610548	0.8476276457016751	0.0	0.0
YOR032C	YLR001C	0.0	0	0	0.007966177277130707	0.9353997391914937	0.0	0.0
YMR164C	YLR001C	0.0	0	0	0.007966197693262518	0.9353997391914937	0.0	0.0
YPL230W	YBR191W	0.0	0	0	0.011936320781378944	0.8473267128097101	0.0	0.0
YOR358W	YBR191W	0.0	0	0	0.011937113584172408	0.8473267128097101	0.0	0.0
YBL021C	YBR191W	0.0	0	0	0.011933949473493922	0.8476276457016751	0.0	0.0
YLR256W	YBR191W	0.0	0	0	0.01193541003156589	0.8473267128097101	0.0	0.0
YPL133C	YBR191W	0.0	0	0	0.01193672560368997	0.8473267128097101	0.0	0.0
YDR174W	YLR001C	0.0	0	0	0.00796723905476505	0.9353997391914937	0.0	0.0
YKL032C	YBR191W	0.0	0	0	0.01193620271337711	0.8473267128097101	0.0	0.0
YMR042W	YBR191W	0.0	0	0	0.011935663003683707	0.8473267128097101	0.0	0.0
YOL116W	YLR001C	0.0	0	0	0.007966163666434302	0.9353997391914937	0.0	0.0
YDL170W	YBR191W	0.0	0	0	0.011935297972835544	0.8476276457016751	0.0	0.0
YLR098C	YBR191W	0.0	0	0	0.01193672180995066	0.8474270237736985	0.0	0.0
YOR028C	YLR001C	0.0	0	0	0.00796617047177669	0.9353997391914937	0.0	0.0
YDR421W	YBR191W	0.0	0	0	0.011934556260486874	0.8476276457016751	0.0	0.0
YKL015W	YBR191W	0.0	0	0	0.011936185846710377	0.8473267128097101	0.0	0.0
YML099C	YBR191W	0.0	0	0	0.011935578678452938	0.8473267128097101	0.0	0.0
YOR229W	YLR001C	0.0	0	0	0.007965986731613306	0.9353997391914937	1.0	0.0
YOL067C	YBR191W	0.0	0	0	0.01193692802514287	0.8473267128097101	0.0	0.0
YNL199C	YLR001C	0.0	0	0	0.00796612963989677	0.9353997391914937	0.0	0.0
YDR259C	YBR191W	0.0	0	0	0.011934994533913746	0.8476276457016751	0.0	0.0
YOR344C	YLR001C	0.0	0	0	0.007966088808435426	0.9353997391914937	0.0	0.0
YPL038W	YLR001C	0.0	0	0	0.007965762171812734	0.9353997391914937	0.0	0.0
YDR253C	YLR001C	0.0	0	0	0.007967354778405008	0.9353997391914937	0.0	0.0
YOR162C	YBR191W	0.0	0	0	0.01193706297659222	0.8473267128097101	0.0	0.0
YDL048C	YBR191W	0.0	0	0	0.011935483415327986	0.8476276457016751	0.0	0.0
YIL130W	YBR191W	0.0	0	0	0.011935949718381108	0.8473267128097101	0.0	0.0
YCR106W	YBR191W	0.0	0	0	0.011935230540630632	0.8476276457016751	0.0	0.0
YDR421W	YLR001C	0.0	0	0	0.007967266283554366	0.9353997391914937	0.0	0.0
YDL170W	YLR001C	0.0	0	0	0.007967205019040125	0.9353997391914937	0.0	0.0
YLR176C	YBR191W	0.0	0	0	0.011936755542367852	0.8474270237736985	0.0	0.0
YGR249W	YBR191W	0.0	0	0	0.011934698213750898	0.8474270237736985	0.0	0.0
YHR206W	YBR191W	0.0	0	0	0.011935882254860124	0.8473267128097101	0.0	0.0
YBL021C	YLR001C	0.0	0	0	0.00796724586194493	0.9353997391914937	-2.0	0.0
YKL109W	YLR001C	0.0	0	0	0.007966007146768449	0.9353997391914937	1.0	0.0
YOR358W	YLR001C	0.0	0	0	0.007965979926584845	0.9353997391914937	0.0	0.0
YPR199C	YBR191W	0.0	0	0	0.01193643885171656	0.8473267128097101	0.0	0.0
YMR182C	YLR001C	0.0	0	0	0.007966109224113775	0.9353997391914937	0.0	0.0
YER169W	YLR001C	0.0	0	0	0.007967307127087306	0.9353997391914937	0.0	0.0
YMR070W	YBR191W	0.0	0	0	0.01193569673410964	0.8473267128097101	0.0	0.0
YMR172W	YBR191W	0.0	0	0	0.011936253313663315	0.8473267128097101	0.0	0.0
YGL013C	YBR191W	0.0	0	0	0.01193489339103513	0.8476276457016751	0.0	0.0
YNL103W	YLR001C	0.0	0	0	0.007966122834624145	0.9353997391914937	0.0	0.0
YLR451W	YLR001C	0.0	0	0	0.007966075198041328	0.9353997391914937	0.0	0.0
YJL089W	YBR191W	0.0	0	0	0.011936067781377926	0.8473267128097101	0.0	0.0
YER045C	YBR191W	0.0	0	0	0.011934741679931414	0.8476276457016751	0.0	0.0
YIL036W	YBR191W	0.0	0	0	0.011935899120668874	0.8473267128097101	0.0	0.0
YOR113W	YBR191W	0.0	0	0	0.01193702923844382	0.8473267128097101	0.0	0.0
YPL248C	YBR191W	0.0	0	0	0.011936337648427024	0.8473267128097101	0.0	0.0
YBR066C	YBR191W	0.0	0	0	0.011935045105995912	0.8476276457016751	0.0	0.0
YER045C	YLR001C	0.0	0	0	0.007967286705268492	0.9353997391914937	0.0	0.0
YDR043C	YBR191W	0.0	0	0	0.011935365405802425	0.8476276457016751	0.0	0.0
YNL199C	YBR191W	0.0	0	0	0.011936843682036513	0.8473267128097101	0.0	0.0
YMR280C	YBR191W	0.0	0	0	0.011936270180520719	0.8473267128097101	0.0	0.0
YBL005W	YBR191W	0.0	0	0	0.011933932619180443	0.8476276457016751	0.0	0.0
YKL038W	YBR191W	0.0	0	0	0.01193576419553345	0.8473267128097101	0.0	0.0
YKR034W	YLR001C	0.0	0	0	0.00796602075693001	0.9353997391914937	0.0	0.0
YDR216W	YBR191W	0.0	0	0	0.011935011391226848	0.8476276457016751	0.0	0.0
YGL209W	YBR191W	0.0	0	0	0.011935500274022137	0.8476276457016751	0.0	0.0
YJL110C	YLR001C	0.0	0	0	0.007966000341705108	0.9353997391914937	0.0	0.0
YGL035C	YBR191W	0.0	0	0	0.011934910248062518	0.8476276457016751	1.0	0.0
YHR178W	YBR191W	0.0	0	0	0.011935865389099038	0.8473267128097101	0.0	0.0
YLR266C	YBR191W	0.0	0	0	0.011935426896040128	0.8473267128097101	0.0	0.0
YMR182C	YBR191W	0.0	0	0	0.011936978631578799	0.8473267128097101	0.0	0.0
YER028C	YBR191W	0.0	0	0	0.011934707966876595	0.8476276457016751	0.0	0.0
YER169W	YBR191W	0.0	0	0	0.01193482596340175	0.8476276457016751	0.0	0.0
YDR096W	YBR191W	0.0	0	0	0.011935382264163203	0.8476276457016751	0.0	0.0
YKL062W	YBR192W	0.0	0	0	0.011950961992996997	0.847025779917745	0.0	0.0
YGL073W	YBR192W	0.0	0	0	0.011952146120789714	0.847025779917745	1.0	0.0
YMR182C	YLL001W	0.0	0	0	0.007967470505406773	0.9353997391914937	0.0	0.0
YOR140W	YBR192W	0.0	0	0	0.011949879567177739	0.847025779917745	0.0	0.0
YMR164C	YBR192W	0.0	0	0	0.011949930301507893	0.847025779917745	0.0	0.0
YOR032C	YBR192W	0.0	0	0	0.011949828833278378	0.847025779917745	0.0	0.0
YKL043W	YBR192W	0.0	0	0	0.01195194311078902	0.847025779917745	0.0	0.0
YHR084W	YBR192W	0.0	0	0	0.011952264546474974	0.847025779917745	0.0	0.0
YCL055W	YBR192W	0.0	0	0	0.011952822870602623	0.847025779917745	1.0	0.0
YDL106C	YLL001W	0.0	0	0	0.007966714936842959	0.9353997391914937	0.0	0.0
YKR099W	YLL001W	0.0	0	0	0.007967143755468066	0.9353997391914937	0.0	0.0
YLR014C	YLL001W	0.0	0	0	0.007967382007985324	0.9353997391914937	0.0	0.0
YPR015C	YBR192W	0.0	0	0	0.011949034058426304	0.847025779917745	0.0	0.0
YPL089C	YLL001W	0.0	0	0	0.007967559004794206	0.9353997391914937	0.0	0.0
YNL068C	YBR192W	0.0	0	0	0.011949727366772002	0.847025779917745	0.0	0.0
YIL119C	YLL001W	0.0	0	0	0.007966844258233402	0.9353997391914937	0.0	0.0
YMR043W	YBR192W	0.0	0	0	0.011949710455855132	0.847025779917745	0.0	0.0
YLR131C	YBR192W	0.0	0	0	0.011949575170243237	0.847025779917745	0.0	0.0
YDR146C	YBR192W	0.0	0	0	0.011952450648721948	0.847025779917745	0.0	0.0
YDR423C	YBR192W	0.0	0	0	0.011952010780022986	0.847025779917745	0.0	0.0
YOR229W	YBR192W	0.0	0	0	0.011949913390016643	0.847025779917745	0.0	0.0
YLR256W	YLL001W	0.0	0	0	0.007967416045222456	0.9353997391914937	0.0	0.0
YNL103W	YLL001W	0.0	0	0	0.007967586235770489	0.9353997391914937	0.0	0.0
YER040W	YBR192W	0.0	0	0	0.011952061532451319	0.847025779917745	-1.0	0.0
YOR113W	YBR192W	0.0	0	0	0.011949862655830087	0.847025779917745	0.0	0.0
YPL248C	YBR192W	0.0	0	0	0.011949017149471676	0.847025779917745	0.0	0.0
YNL199C	YBR192W	0.0	0	0	0.0119497780998098	0.847025779917745	0.0	0.0
YKL038W	YBR192W	0.0	0	0	0.01195097890745634	0.847025779917745	0.0	0.0
YGL209W	YBR192W	0.0	0	0	0.01195216303860107	0.847025779917745	0.0	0.0
YBL005W	YBR192W	0.0	0	0	0.011952924389684587	0.847025779917745	0.0	0.0
YOR172W	YBR192W	0.0	0	0	0.011949896478573259	0.847025779917745	0.0	0.0
YDL048C	YBR192W	0.0	0	0	0.011952873629928048	0.847025779917745	0.0	0.0
YPL133C	YLL001W	0.0	0	0	0.007967572620259081	0.9353997391914937	0.0	0.0
YPL038W	YLL001W	0.0	0	0	0.007967545389375866	0.9353997391914937	0.0	0.0
YJR060W	YLL001W	0.0	0	0	0.007966864677784109	0.9353997391914937	0.0	0.0
YBR182C	YBR192W	0.0	0	0	0.011952755192172673	0.847025779917745	0.0	0.0
YJL206C	YBR192W	0.0	0	0	0.011952349137686986	0.847025779917745	0.0	0.0
YGR249W	YBR192W	0.0	0	0	0.011952196874367464	0.847025779917745	0.0	0.0
YDR421W	YLL001W	0.0	0	0	0.007966769387443005	0.9353997391914937	0.0	0.0
YLR098C	YLL001W	0.0	0	0	0.007967388815409485	0.9353997391914937	0.0	0.0
YKL032C	YLL001W	0.0	0	0	0.007966871484324272	0.9353997391914937	0.0	0.0
YPL202C	YLL001W	0.0	0	0	0.007967375200572797	0.9353997391914937	0.0	0.0
YML076C	YBR191W	0.0	0	0	0.011935544948694254	0.8473267128097101	0.0	0.0
YBR033W	YBR191W	0.0	0	0	0.011935247398610427	0.8476276457016751	0.0	0.0
YLR013W	YBR191W	0.0	0	0	0.011936704943813556	0.8474270237736985	0.0	0.0
YOL028C	YBR191W	0.0	0	0	0.011936911156426247	0.8473267128097101	0.0	0.0
YIR018W	YBR191W	0.0	0	0	0.011936017182664726	0.8473267128097101	0.0	0.0
YPL202C	YBR191W	0.0	0	0	0.011936303914378533	0.8473267128097101	0.0	0.0
YMR021C	YBR191W	0.0	0	0	0.011935612408402263	0.8473267128097101	0.0	0.0
YGL166W	YBR191W	0.0	0	0	0.011934960819430398	0.8476276457016751	0.0	0.0
YER111C	YLR001C	0.0	0	0	0.007967300319802736	0.9353997391914937	0.0	0.0
YIL119C	YBR191W	0.0	0	0	0.011935932852429366	0.8473267128097101	0.0	0.0
YDL056W	YLR001C	0.0	0	0	0.007967198211930036	0.9353997391914937	0.0	0.0
YPL089C	YBR191W	0.0	0	0	0.011936759340122038	0.8473267128097101	0.0	0.0
YAL051W	YBR191W	0.0	0	0	0.01193391576491457	0.8476276457016751	0.0	0.0
YDR520C	YBR191W	0.0	0	0	0.011934657397651486	0.8476276457016751	0.0	0.0
YHR124W	YLR001C	0.0	0	0	0.007966680905595899	0.9353997391914937	0.0	0.0
YGR044C	YLR001C	0.0	0	0	0.007967320741691345	0.9353997391914937	0.0	0.0
YDL106C	YBR191W	0.0	0	0	0.011935281114712882	0.8476276457016751	0.0	0.0
YFR034C	YBR191W	0.0	0	0	0.011934876534055358	0.8476276457016751	0.0	0.0
YML081W	YBR191W	0.0	0	0	0.011935561813549767	0.8473267128097101	0.0	0.0
YJR127C	YBR191W	0.0	0	0	0.011936168980091312	0.8473267128097101	0.0	0.0
YPR065W	YBR191W	0.0	0	0	0.011936388249857278	0.8473267128097101	0.0	0.0
YIL154C	YBR191W	0.0	0	0	0.011935966584380515	0.8473267128097101	0.0	0.0
YOR363C	YBR191W	0.0	0	0	0.01193713045346116	0.8473267128097101	0.0	0.0
YKR064W	YLL001W	0.0	0	0	0.007967136948462662	0.9353997391914937	0.0	0.0
YFL031W	YBR191W	0.0	0	0	0.011934842820238668	0.8476276457016751	0.0	0.0
YJL103C	YBR191W	0.0	0	0	0.01193608464771099	0.8473267128097101	0.0	0.0
YIR033W	YLL001W	0.0	0	0	0.007966857871255577	0.9353997391914937	0.0	0.0
YGR067C	YBR191W	0.0	0	0	0.011936654345688223	0.8474270237736985	1.0	0.0
YDR213W	YLL001W	0.0	0	0	0.007966755774723213	0.9353997391914937	0.0	0.0
YGL162W	YLL001W	0.0	0	0	0.007966817032328617	0.9353997391914937	0.0	0.0
YBL066C	YBR191W	0.0	0	0	0.011934252859277504	0.8476276457016751	0.0	0.0
YHL009C	YBR191W	0.0	0	0	0.011935797926531327	0.8473267128097101	0.0	0.0
YLR278C	YBR191W	0.0	0	0	0.011935443760562027	0.8473267128097101	0.0	0.0
YBR240C	YBR191W	0.0	0	0	0.011935129393751924	0.8476276457016751	0.0	0.0
YDR146C	YLR001C	0.0	0	0	0.0079672322475968	0.9353997391914937	0.0	0.0
YOL108C	YBR191W	0.0	0	0	0.01193694489390717	0.8473267128097101	0.0	0.0
YGL162W	YBR191W	0.0	0	0	0.011934943962260153	0.8476276457016751	0.0	0.0
YPR009W	YBR191W	0.0	0	0	0.011936354515522772	0.8473267128097101	0.0	0.0
YDR213W	YBR191W	0.0	0	0	0.011935028248587571	0.8476276457016751	0.0	0.0
YLR228C	YBR191W	0.0	0	0	0.011935393167139307	0.8473267128097101	0.0	0.0
YIR033W	YBR191W	0.0	0	0	0.011936050915092526	0.8473267128097101	0.0	0.0
YPL177C	YLR001C	0.0	0	0	0.007965789390508196	0.9353997391914937	0.0	0.0
YNL216W	YLR001C	0.0	0	0	0.007966136445181021	0.9353997391914937	0.0	0.0
YNL167C	YBR191W	0.0	0	0	0.011936826813558269	0.8473267128097101	0.0	0.0
YOR229W	YBR191W	0.0	0	0	0.011937079845737938	0.8473267128097101	0.0	0.0
YBL066C	YLR002C	0.0	0	0	0.00796583021890016	0.9353997391914937	0.0	0.0
YML099C	YLR002C	0.0	0	0	0.007966245331310377	0.9353997391914937	0.0	0.0
YIL036W	YLR002C	0.0	0	0	0.007966558395513782	0.9353997391914937	0.0	0.0
YJR127C	YBR189W	0.0	0	0	0.011941771317977405	0.8473267128097101	0.0	0.0
YPR065W	YBR189W	0.0	0	0	0.011941606871443215	0.8472264018457217	0.0	0.0
YDR096W	YBR189W	0.0	0	0	0.011943363062116517	0.8472264018457217	0.0	0.0
YER169W	YBR189W	0.0	0	0	0.011943751520190964	0.8472264018457217	0.0	0.0
YER040W	YLR002C	0.0	0	0	0.007966218109498978	0.9353997391914937	1.0	0.0
YFL021W	YLR002C	0.0	0	0	0.007966476724218944	0.9353997391914937	0.0	0.0
YIR023W	YLR002C	0.0	0	0	0.007966578813599143	0.9353997391914937	0.0	0.0
YNL314W	YLR002C	0.0	0	0	0.007966299775491304	0.9353997391914937	0.0	0.0
YMR182C	YBR189W	0.0	0	0	0.011941416797432745	0.8473267128097101	0.0	0.0
YPL230W	YBR189W	0.0	0	0	0.01194155621976083	0.8472264018457217	0.0	0.0
YDR463W	YLR002C	0.0	0	0	0.007965959511569221	0.9353997391914937	0.0	0.0
YOR358W	YBR189W	0.0	0	0	0.011941336734102371	0.8472264018457217	0.0	0.0
YKL109W	YBR189W	0.0	0	0	0.01194188949617017	0.8473267128097101	0.0	0.0
YBL021C	YBR189W	0.0	0	0	0.011941927675410318	0.8472264018457217	0.0	0.0
YGL237C	YBR189W	0.0	0	0	0.011942923966023611	0.8472264018457217	0.0	0.0
YLR256W	YBR189W	0.0	0	0	0.011940712088309808	0.8472264018457217	0.0	0.0
YPL133C	YBR189W	0.0	0	0	0.011941471801245046	0.8472264018457217	0.0	0.0
YBR239C	YBR189W	0.0	0	0	0.011942096526526839	0.8472264018457217	0.0	0.0
YML081W	YBR189W	0.0	0	0	0.01194168690641461	0.8473267128097101	0.0	0.0
YFR034C	YBR189W	0.0	0	0	0.011943312395534905	0.8472264018457217	0.0	0.0
YBR066C	YLR002C	0.0	0	0	0.007965837023672845	0.9353997391914937	0.0	0.0
YGL071W	YBR189W	0.0	0	0	0.011942839528168755	0.8472264018457217	0.0	0.0
YBR182C	YLR002C	0.0	0	0	0.007965966316562803	0.9353997391914937	1.0	0.0
YIL154C	YBR189W	0.0	0	0	0.011943160398369304	0.8472264018457217	0.0	0.0
YOL028C	YBR189W	0.0	0	0	0.01194155185039626	0.8473267128097101	0.0	0.0
YIR018W	YBR189W	0.0	0	0	0.011943211063661302	0.8472264018457217	0.0	0.0
YPL202C	YBR189W	0.0	0	0	0.011941522452211289	0.8472264018457217	0.0	0.0
YOR162C	YLR002C	0.0	0	0	0.007966333803482292	0.9353997391914937	0.0	0.0
YGL013C	YLR002C	0.0	0	0	0.007966490335985128	0.9353997391914937	0.0	0.0
YBL005W	YLR002C	0.0	0	0	0.00796581660938967	0.9353997391914937	0.0	0.0
YJL056C	YBR189W	0.0	0	0	0.011943244840761449	0.8472264018457217	0.0	0.0
YKR099W	YBR189W	0.0	0	0	0.01194199079362566	0.8473267128097101	0.0	0.0
YMR021C	YBR189W	0.0	0	0	0.011941298628595502	0.8473267128097101	0.0	0.0
YIL119C	YBR189W	0.0	0	0	0.011943126621746784	0.8472264018457217	0.0	0.0
YDR216W	YLR002C	0.0	0	0	0.007965939096658235	0.9353997391914937	0.0	0.0
YLR013W	YBR189W	0.0	0	0	0.011942007676701987	0.8473267128097101	0.0	0.0
YPL089C	YBR189W	0.0	0	0	0.011941438034172929	0.8472264018457217	0.0	0.0
YJL089W	YLR002C	0.0	0	0	0.007966585619650855	0.9353997391914937	0.0	0.0
YDR520C	YBR189W	0.0	0	0	0.011943599511848146	0.8472264018457217	0.0	0.0
YOR344C	YLR002C	0.0	0	0	0.007966347414760083	0.9353997391914937	0.0	0.0
YKL032C	YBR189W	0.0	0	0	0.011941821965487895	0.8473267128097101	0.0	0.0
YDL170W	YBR189W	0.0	0	0	0.011942248496614289	0.8472264018457217	0.0	0.0
YOR230W	YBR191W	0.0	0	0	0.011937096714931334	0.8473267128097101	0.0	0.0
YDR421W	YLR002C	0.0	0	0	0.007965952706587266	0.9353997391914937	0.0	0.0
YOL067C	YBR189W	0.0	0	0	0.011941568732231492	0.8473267128097101	0.0	0.0
YPL202C	YLR002C	0.0	0	0	0.00796639505459864	0.9353997391914937	0.0	0.0
YIR018W	YLR002C	0.0	0	0	0.00796657200755906	0.9353997391914937	0.0	0.0
YPR196W	YBR189W	0.0	0	0	0.01194164063947019	0.8472264018457217	0.0	0.0
YER045C	YBR189W	0.0	0	0	0.011943650180865836	0.8472264018457217	0.0	0.0
YIL036W	YBR189W	0.0	0	0	0.011943109733507169	0.8472264018457217	0.0	0.0
YOR113W	YBR189W	0.0	0	0	0.011941653142123627	0.8473267128097101	0.0	0.0
YPL248C	YBR189W	0.0	0	0	0.011941775713487873	0.8472264018457217	0.0	0.0
YBR066C	YBR189W	0.0	0	0	0.011942012100371721	0.8472264018457217	0.0	0.0
YDR043C	YBR189W	0.0	0	0	0.01194282264074106	0.8472264018457217	0.0	0.0
YOR344C	YBR189W	0.0	0	0	0.01194083025952856	0.8472264018457217	0.0	0.0
YNL199C	YBR189W	0.0	0	0	0.011941501205176959	0.8473267128097101	0.0	0.0
YGL162W	YLR002C	0.0	0	0	0.007966497141885664	0.9353997391914937	0.0	0.0
YJL089W	YBR189W	0.0	0	0	0.011943261729383167	0.8472264018457217	0.0	0.0
YKL038W	YBR189W	0.0	0	0	0.01194183884808686	0.8473267128097101	0.0	0.0
YGL209W	YBR189W	0.0	0	0	0.011942907078357122	0.8472264018457217	0.0	0.0
YLR266C	YBR189W	0.0	0	0	0.011940728969769287	0.8472264018457217	0.0	0.0
YLR278C	YLR002C	0.0	0	0	0.007966449500826119	0.9353997391914937	0.0	0.0
YHL009C	YLR002C	0.0	0	0	0.007966517559657042	0.9353997391914937	0.0	0.0
YBL103C	YBR189W	0.0	0	0	0.011941978330243916	0.8472264018457217	0.0	0.0
YFL021W	YBR189W	0.0	0	0	0.011943768410245678	0.8472264018457217	0.0	0.0
YLR013W	YLR002C	0.0	0	0	0.00796662645620534	0.9353997391914937	0.0	0.0
YJR060W	YBR189W	0.0	0	0	0.011941754435569378	0.8473267128097101	0.0	0.0
YLR098C	YBR189W	0.0	0	0	0.01194202455982605	0.8473267128097101	0.0	0.0
YDR421W	YBR189W	0.0	0	0	0.01194351506444068	0.8472264018457217	0.0	0.0
YPL133C	YLR002C	0.0	0	0	0.007966374637455203	0.9353997391914937	0.0	0.0
YKL015W	YBR189W	0.0	0	0	0.011941805082936663	0.8473267128097101	0.0	0.0
YBL021C	YLR002C	0.0	0	0	0.007965823414139102	0.9353997391914937	0.0	0.0
YKL109W	YLR002C	0.0	0	0	0.007966606037875766	0.9353997391914937	0.0	0.0
YMR182C	YLR002C	0.0	0	0	0.007966279358836249	0.9353997391914937	0.0	0.0
YDR034C	YBR189W	0.0	0	0	0.011942805753361124	0.8472264018457217	0.0	0.0
YPL038W	YBR189W	0.0	0	0	0.011941404267291778	0.8472264018457217	0.0	0.0
YKR034W	YBR189W	0.0	0	0	0.0119419401446831	0.8473267128097101	0.0	0.0
YIR017C	YBR189W	0.0	0	0	0.011943194175182874	0.8472264018457217	0.0	0.0
YNL103W	YBR189W	0.0	0	0	0.01194146744193608	0.8473267128097101	0.0	0.0
YML081W	YLR002C	0.0	0	0	0.007966238525840086	0.9353997391914937	0.0	0.0
YGL254W	YBR189W	0.0	0	0	0.01194294085373786	0.8472264018457217	0.0	0.0
YHR006W	YBR189W	0.0	0	0	0.011943059069074887	0.8472264018457217	0.0	0.0
YDR463W	YBR189W	0.0	0	0	0.01194378530034816	0.8472264018457217	0.0	0.0
YEL009C	YBR189W	0.0	0	0	0.011943633291145506	0.8472264018457217	0.0	0.0
YJL110C	YBR189W	0.0	0	0	0.011941809482469746	0.8472264018457217	0.0	0.0
YOR363C	YBR189W	0.0	0	0	0.011941353617328112	0.8472264018457217	0.0	0.0
YKR064W	YBR189W	0.0	0	0	0.01194197391059707	0.8473267128097101	0.0	0.0
YLR176C	YLR002C	0.0	0	0	0.007966640068483202	0.9353997391914937	-1.0	0.0
YGR249W	YLR002C	0.0	0	0	0.007966503947797828	0.9353997391914937	0.0	0.0
YBR083W	YBR191W	0.0	0	0	0.011935061963451874	0.8476276457016751	0.0	0.0
YLR278C	YLR001C	0.0	0	0	0.007966061587693737	0.9353997391914937	0.0	0.0
YHR084W	YBR191W	0.0	0	0	0.011935848523385615	0.8473267128097101	0.0	0.0
YBL066C	YLR001C	0.0	0	0	0.007967150562485101	0.9353997391914937	0.0	0.0
YCL055W	YBR191W	0.0	0	0	0.011935163109187675	0.8476276457016751	0.0	0.0
YJL103C	YLR001C	0.0	0	0	0.007965993536653395	0.9353997391914937	0.0	0.0
YPR015C	YBR191W	0.0	0	0	0.01193637138266619	0.8473267128097101	0.0	0.0
YDR501W	YBR191W	0.0	0	0	0.011934640541338346	0.8476276457016751	0.0	0.0
YJR094C	YBR191W	0.0	0	0	0.011936152113519914	0.8473267128097101	0.0	0.0
YPL177C	YLR002C	0.0	0	0	0.007966388248872532	0.9353997391914937	0.0	0.0
YER130C	YBR191W	0.0	0	0	0.011934809106612449	0.8476276457016751	0.0	0.0
YCR065W	YBR191W	0.0	0	0	0.01193521368269846	0.8476276457016751	0.0	0.0
YDR207C	YLR002C	0.0	0	0	0.007965932291711159	0.9353997391914937	0.0	0.0
YNL068C	YBR191W	0.0	0	0	0.011936776208409584	0.8473267128097101	0.0	0.0
YIL101C	YBR191W	0.0	0	0	0.011935915986525287	0.8473267128097101	0.0	0.0
YMR043W	YLR002C	0.0	0	0	0.007966265747791017	0.9353997391914937	0.0	0.0
YLR182W	YBR191W	0.0	0	0	0.011936772408647944	0.8474270237736985	0.0	0.0
YER111C	YBR191W	0.0	0	0	0.011934792249870766	0.8476276457016751	0.0	0.0
YML027W	YBR191W	0.0	0	0	0.011935511219126208	0.8473267128097101	0.0	0.0
YDR081C	YLR001C	0.0	0	0	0.007967225440440184	0.9353997391914937	0.0	0.0
YBR240C	YLR001C	0.0	0	0	0.007967170983605998	0.9353997391914937	0.0	0.0
YMR016C	YBR191W	0.0	0	0	0.011935595543403772	0.8473267128097101	0.0	0.0
YPR104C	YBR191W	0.0	0	0	0.011936405117096035	0.8473267128097101	0.0	0.0
YDR423C	YBR191W	0.0	0	0	0.01193457311656194	0.8476276457016751	0.0	0.0
YML007W	YBR191W	0.0	0	0	0.011935494354413675	0.8473267128097101	0.0	0.0
YOR028C	YBR191W	0.0	0	0	0.011936995500486129	0.8473267128097101	0.0	0.0
YMR037C	YBR191W	0.0	0	0	0.011935646138542233	0.8473267128097101	0.0	0.0
YOL116W	YBR191W	0.0	0	0	0.011936961762719146	0.8473267128097101	0.0	0.0
YDL020C	YBR191W	0.0	0	0	0.011935264256637844	0.8476276457016751	0.0	0.0
YDR174W	YBR191W	0.0	0	0	0.011935432839531284	0.8476276457016751	0.0	0.0
YBR049C	YBR191W	0.0	0	0	0.011934539404459422	0.8476276457016751	0.0	0.0
YOL028C	YLR001C	0.0	0	0	0.007966156861103541	0.9353997391914937	0.0	0.0
YOR032C	YBR191W	0.0	0	0	0.011937214800620108	0.8473267128097101	0.0	0.0
YDR169C	YBR191W	0.0	0	0	0.011935415981027632	0.8476276457016751	0.0	0.0
YBL054W	YBR191W	0.0	0	0	0.011933966327855008	0.8476276457016751	0.0	0.0
YER088C	YBR191W	0.0	0	0	0.011934775393176698	0.8476276457016751	1.0	0.0
YKR064W	YLR001C	0.0	0	0	0.007966027562028232	0.9353997391914937	0.0	0.0
YIR033W	YLR001C	0.0	0	0	0.007966204498663044	0.9353997391914937	0.0	0.0
YOR140W	YBR191W	0.0	0	0	0.011937046107494182	0.8473267128097101	0.0	0.0
YMR164C	YBR191W	0.0	0	0	0.011935983450427587	0.8473267128097101	0.0	0.0
YPR009W	YLR001C	0.0	0	0	0.007965796195211126	0.9353997391914937	0.0	0.0
YML027W	YLR002C	0.0	0	0	0.007966320192251013	0.9353997391914937	0.0	0.0
YDR451C	YBR191W	0.0	0	0	0.01193458997268462	0.8476276457016751	0.0	0.0
YLR182W	YLR002C	0.0	0	0	0.007966646874639579	0.9353997391914937	0.0	0.0
YDR123C	YBR189W	0.0	0	0	0.011943379951072586	0.8472264018457217	0.0	0.0
YPR104C	YLR002C	0.0	0	0	0.007966401860336375	0.9353997391914937	0.0	0.0
YDR174W	YLR002C	0.0	0	0	0.007965918681851886	0.9353997391914937	0.0	0.0
YBL066C	YBR189W	0.0	0	0	0.011941961445251635	0.8472264018457217	0.0	0.0
YHL009C	YBR189W	0.0	0	0	0.011943008405072456	0.8472264018457217	0.0	0.0
YOL116W	YLR002C	0.0	0	0	0.007966313386652815	0.9353997391914937	0.0	0.0
YFL031W	YBR189W	0.0	0	0	0.011943329284347678	0.8472264018457217	0.0	0.0
YKL062W	YLR002C	0.0	0	0	0.007966599231789166	0.9353997391914937	0.0	0.0
YDR081C	YBR189W	0.0	0	0	0.011943346173208216	0.8472264018457217	0.0	0.0
YOL108C	YBR189W	0.0	0	0	0.011941585614114453	0.8473267128097101	0.0	0.0
YML076C	YBR189W	0.0	0	0	0.011941703788631701	0.8473267128097101	0.0	0.0
YOR229W	YLR002C	0.0	0	0	0.007966340609115373	0.9353997391914937	0.0	0.0
YGL162W	YBR189W	0.0	0	0	0.011942890190738392	0.8472264018457217	0.0	0.0
YPR009W	YBR189W	0.0	0	0	0.011941589987501344	0.8472264018457217	0.0	0.0
YDR213W	YBR189W	0.0	0	0	0.011943447507374506	0.8472264018457217	0.0	0.0
YLR228C	YBR189W	0.0	0	0	0.011940695206898062	0.8472264018457217	0.0	0.0
YPR199C	YLR002C	0.0	0	0	0.007966408666085738	0.9353997391914937	1.0	0.0
YIR033W	YBR189W	0.0	0	0	0.011943227952187494	0.8472264018457217	0.0	0.0
YHR206W	YLR002C	0.0	0	0	0.00796654478351502	0.9353997391914937	0.0	0.0
YJL103C	YBR189W	0.0	0	0	0.011941826367032301	0.8472264018457217	0.0	0.0
YER088C	YLR002C	0.0	0	0	0.007966463112499274	0.9353997391914937	0.0	0.0
YDL056W	YLR002C	0.0	0	0	0.007965898267150173	0.9353997391914937	0.0	0.0
YPL177C	YBR191W	0.0	0	0	0.011936287047425793	0.8473267128097101	0.0	0.0
YIL131C	YLR002C	0.0	0	0	0.007966660486987218	0.9353997391914937	0.0	0.0
YOR372C	YBR191W	0.0	0	0	0.011937147322797591	0.8473267128097101	0.0	0.0
YMR043W	YBR191W	0.0	0	0	0.011935679868872843	0.8473267128097101	0.0	0.0
YJL127C	YBR191W	0.0	0	0	0.01193611838052012	0.8473267128097101	0.0	0.0
YDR207C	YBR191W	0.0	0	0	0.01193546655668146	0.8476276457016751	0.0	0.0
YJR094C	YLR002C	0.0	0	0	0.007966592425714195	0.9353997391914937	0.0	0.0
YDR146C	YBR191W	0.0	0	0	0.011935399122571605	0.8476276457016751	0.0	0.0
YDR501W	YLR002C	0.0	0	0	0.007966211304075198	0.9353997391914937	1.0	0.0
YCL055W	YLR002C	0.0	0	0	0.007965877852553096	0.9353997391914937	0.0	0.0
YLR403W	YLR002C	0.0	0	0	0.007966442695006983	0.9353997391914937	0.0	0.0
YHR084W	YLR002C	0.0	0	0	0.007966537977533081	0.9353997391914937	1.0	0.0
YBR083W	YLR002C	0.0	0	0	0.007965843828457156	0.9353997391914937	0.0	0.0
YER109C	YLR002C	0.0	0	0	0.007966469918353295	0.9353997391914937	0.0	0.0
YGL096W	YBR191W	0.0	0	0	0.011934927105137527	0.8476276457016751	0.0	0.0
YMR016C	YLR002C	0.0	0	0	0.007966252136792296	0.9353997391914937	0.0	0.0
YMR019W	YBR189W	0.0	0	0	0.011941281747523954	0.8473267128097101	0.0	0.0
YMR164C	YLR002C	0.0	0	0	0.007966272553307818	0.9353997391914937	0.0	0.0
YOR140W	YLR002C	0.0	0	0	0.0079664290834036	0.9353997391914937	0.0	0.0
YPR015C	YBR187W	0.0	0	0	0.011938767001117978	0.8473267128097101	0.0	0.0
YDR259C	YLR005W	0.0	0	0	0.007960648359594225	0.9353997391914937	1.0	0.0
YIL131C	YBR180W	0.0	0	0	0.01197680425539162	0.8465242250978032	0.0	0.0
YKR099W	YBR180W	0.0	0	0	0.011976022410871657	0.8465242250978032	0.0	0.0
YER040W	YLR008C	0.0	0	0	0.007963592079620548	0.9353997391914937	0.0	0.0
YFL021W	YLR008C	0.0	0	0	0.007963619283487766	0.9353997391914937	0.0	0.0
YDR213W	YBR180W	0.0	0	0	0.011962390154686569	0.847025779917745	0.0	0.0
YLR228C	YBR180W	0.0	0	0	0.011976107389026939	0.8465242250978032	0.0	0.0
YIR033W	YBR180W	0.0	0	0	0.011976872246696035	0.8465242250978032	0.0	0.0
YJL110C	YLR008C	0.0	0	0	0.007962340902609256	0.9353997391914937	0.0	0.0
YEL009C	YLR008C	0.0	0	0	0.007963585278682784	0.9353997391914937	0.0	0.0
YDR463W	YLR008C	0.0	0	0	0.007963564875939189	0.9353997391914937	0.0	0.0
YLR451W	YLR008C	0.0	0	0	0.007962456484001226	0.9353997391914937	0.0	0.0
YIR017C	YLR008C	0.0	0	0	0.007962313707475268	0.9353997391914937	0.0	0.0
YPL038W	YLR008C	0.0	0	0	0.007962123346738731	0.9353997391914937	0.0	0.0
YOR363C	YBR180W	0.0	0	0	0.011977518202591651	0.8465242250978032	0.0	0.0
YAL051W	YBR180W	0.0	0	0	0.011962424048382367	0.847025779917745	0.0	0.0
YOL028C	YBR180W	0.0	0	0	0.011976379327228063	0.8465242250978032	0.0	0.0
YIR018W	YBR180W	0.0	0	0	0.01197685524879756	0.8465242250978032	0.0	0.0
YGL071W	YBR180W	0.0	0	0	0.011976617283284821	0.8465242250978032	0.0	0.0
YJL056C	YBR180W	0.0	0	0	0.011976889244642758	0.8465242250978032	0.0	0.0
YGL166W	YBR180W	0.0	0	0	0.011976634280507846	0.8465242250978032	0.0	0.0
YLR013W	YBR180W	0.0	0	0	0.011976039406406238	0.8465242250978032	0.0	0.0
YPR009W	YBR180W	0.0	0	0	0.011977688202566141	0.8465242250978032	0.0	0.0
YBR240C	YBR180W	0.0	0	0	0.011962135958090024	0.847025779917745	0.0	0.0
YFL031W	YBR180W	0.0	0	0	0.011976532297893357	0.8465242250978032	0.0	0.0
YER130C	YBR181C	0.0	0	0	0.011977331208193238	0.8465242250978032	0.0	0.0
YOL089C	YLR008C	0.0	0	0	0.007962082556336536	0.9353997391914937	-1.0	0.0
YDR501W	YBR181C	0.0	0	0	0.011977195215934397	0.8465242250978032	0.0	0.0
YDL048C	YLR008C	0.0	0	0	0.007963490066773757	0.9353997391914937	0.0	0.0
YOR172W	YLR008C	0.0	0	0	0.007962109749891562	0.9353997391914937	0.0	0.0
YLR183C	YBR181C	0.0	0	0	0.011976821069897187	0.8467248470257799	0.0	0.0
YGL013C	YLR008C	0.0	0	0	0.007963632885491073	0.9353997391914937	0.0	0.0
YGR044C	YBR181C	0.0	0	0	0.011977755799087017	0.8467248470257799	0.0	0.0
YJR094C	YBR181C	0.0	0	0	0.011977619829410088	0.8467248470257799	0.0	0.0
YHR124W	YBR181C	0.0	0	0	0.011977432876144745	0.8467248470257799	0.0	0.0
YBL066C	YBR180W	0.0	0	0	0.011962017336708689	0.847025779917745	0.0	0.0
YLR182W	YBR181C	0.0	0	0	0.011976804076171396	0.8467248470257799	-1.0	0.0
YER111C	YBR181C	0.0	0	0	0.011977314208991998	0.8465242250978032	0.0	0.0
YJL089W	YLR008C	0.0	0	0	0.007962327305019041	0.9353997391914937	0.0	0.0
YPL075W	YLR008C	0.0	0	0	0.00796213694363234	0.9353997391914937	0.0	0.0
YPL177C	YBR181C	0.0	0	0	0.011976897642935191	0.8466245360617916	0.0	0.0
YPL248C	YLR008C	0.0	0	0	0.00796217093606953	0.9353997391914937	0.0	0.0
YMR019W	YBR180W	0.0	0	0	0.011976192368388188	0.8465242250978032	0.0	0.0
YBR033W	YBR180W	0.0	0	0	0.011962034282476271	0.847025779917745	0.0	0.0
YPL089C	YBR180W	0.0	0	0	0.011977603201975688	0.8465242250978032	0.0	0.0
YFR034C	YBR180W	0.0	0	0	0.01197656629190521	0.8465242250978032	0.0	0.0
YJL206C	YLR008C	0.0	0	0	0.00796234770142178	0.9353997391914937	0.0	0.0
YDR096W	YBR180W	0.0	0	0	0.011962322367871163	0.847025779917745	0.0	0.0
YIR018W	YLR008C	0.0	0	0	0.00796232050624135	0.9353997391914937	0.0	0.0
YOL028C	YLR008C	0.0	0	0	0.007962075757976805	0.9353997391914937	0.0	0.0
YIL154C	YLR008C	0.0	0	0	0.007962300109977937	0.9353997391914937	0.0	0.0
YAL051W	YLR008C	0.0	0	0	0.007963782510594179	0.9353997391914937	0.0	0.0
YKR064W	YLR008C	0.0	0	0	0.007962388494540748	0.9353997391914937	0.0	0.0
YKL020C	YLR008C	0.0	0	0	0.007962354500245915	0.9353997391914937	0.0	0.0
YHR006W	YBR180W	0.0	0	0	0.011976702269882405	0.8465242250978032	0.0	0.0
YLR228C	YLR008C	0.0	0	0	0.007962442886016243	0.9353997391914937	0.0	0.0
YDR463W	YBR180W	0.0	0	0	0.011971556387405973	0.8469254689537566	0.0	0.0
YNL314W	YBR180W	0.0	0	0	0.011976345334277553	0.8465242250978032	0.0	0.0
YKR034W	YBR180W	0.0	0	0	0.011975988419947209	0.8465242250978032	0.0	0.0
YFL021W	YBR180W	0.0	0	0	0.011976515300959795	0.8465242250978032	0.0	0.0
YIL036W	YBR180W	0.0	0	0	0.011976770260028895	0.8465242250978032	0.0	0.0
YOR344C	YBR180W	0.0	0	0	0.011977484203175829	0.8465242250978032	0.0	0.0
YDR081C	YLR008C	0.0	0	0	0.00796351726994402	0.9353997391914937	0.0	0.0
YKL038W	YBR180W	0.0	0	0	0.01197641332037154	0.8465242250978032	0.0	0.0
YGL035C	YBR180W	0.0	0	0	0.011976600286110039	0.8465242250978032	0.0	0.0
YHR178W	YBR180W	0.0	0	0	0.011976736264859157	0.8465242250978032	0.0	0.0
YJL103C	YLR008C	0.0	0	0	0.007962334103808344	0.9353997391914937	0.0	0.0
YNL103W	YBR180W	0.0	0	0	0.011976294345213597	0.8465242250978032	0.0	0.0
YIR017C	YBR180W	0.0	0	0	0.011976838250947332	0.8465242250978032	0.0	0.0
YPL038W	YBR180W	0.0	0	0	0.011977569202077305	0.8465242250978032	0.0	0.0
YBR239C	YBR180W	0.0	0	0	0.011962119012034369	0.847025779917745	0.0	0.0
YER169W	YBR180W	0.0	0	0	0.01197649830407448	0.8465242250978032	0.0	0.0
YOR358W	YBR180W	0.0	0	0	0.011977501202859613	0.8465242250978032	0.0	0.0
YPL230W	YLR008C	0.0	0	0	0.007962164137558873	0.9353997391914937	0.0	0.0
YGL237C	YBR180W	0.0	0	0	0.011976651277779119	0.8465242250978032	0.0	0.0
YLR256W	YBR180W	0.0	0	0	0.011976124384802712	0.8465242250978032	0.0	0.0
YER169W	YLR008C	0.0	0	0	0.007963612482503537	0.9353997391914937	-1.0	0.0
YDR096W	YLR008C	0.0	0	0	0.007963524070765626	0.9353997391914937	0.0	0.0
YPL133C	YBR180W	0.0	0	0	0.011977637202067097	0.8465242250978032	0.0	0.0
YKL032C	YBR180W	0.0	0	0	0.011976430317015643	0.8465242250978032	0.0	0.0
YMR021C	YLR008C	0.0	0	0	0.007962483680110526	0.9353997391914937	0.0	0.0
YDL106C	YLR008C	0.0	0	0	0.0079634968675489	0.9353997391914937	0.0	0.0
YKR099W	YLR008C	0.0	0	0	0.007962504077314421	0.9353997391914937	0.0	0.0
YDL170W	YBR180W	0.0	0	0	0.011962254581824002	0.847025779917745	0.0	0.0
YLR098C	YBR180W	0.0	0	0	0.011976056401989055	0.8465242250978032	0.0	0.0
YDR034C	YBR180W	0.0	0	0	0.01196230542128735	0.847025779917745	0.0	0.0
YHL027W	YLR008C	0.0	0	0	0.007962986841644586	0.9353997391914937	0.0	0.0
YIL119C	YLR008C	0.0	0	0	0.00796274205241491	0.9353997391914937	0.0	0.0
YDR253C	YBR180W	0.0	0	0	0.01196240710151046	0.847025779917745	0.0	0.0
YCL055W	YBR181C	0.0	0	0	0.011977858207366405	0.8465242250978032	0.0	0.0
YLR176C	YLR008C	0.0	0	0	0.00796242248912585	0.9353997391914937	0.0	0.0
YJR094C	YBR187W	0.0	0	0	0.011940724698937392	0.8473267128097101	0.0	0.0
YPL177C	YLR008C	0.0	0	0	0.007962157339059825	0.9353997391914937	0.0	0.0
YPR065W	YBR181C	0.0	0	0	0.011976965627243907	0.8466245360617916	0.0	0.0
YDR096W	YBR181C	0.0	0	0	0.011977059226763669	0.8465242250978032	0.0	0.0
YPL230W	YBR181C	0.0	0	0	0.011976914638940015	0.8466245360617916	0.0	0.0
YLR256W	YBR181C	0.0	0	0	0.011976855057493446	0.8467248470257799	0.0	0.0
YPL133C	YBR181C	0.0	0	0	0.011977789791988602	0.8467248470257799	0.0	0.0
YBR239C	YBR181C	0.0	0	0	0.011977807205419607	0.8465242250978032	-1.0	0.0
YKL032C	YBR181C	0.0	0	0	0.011977636825450881	0.8467248470257799	0.0	0.0
YDL170W	YBR181C	0.0	0	0	0.011977399205480735	0.8465242250978032	0.0	0.0
YML099C	YBR181C	0.0	0	0	0.011976957021439619	0.8467248470257799	0.0	0.0
YMR042W	YBR181C	0.0	0	0	0.011976991009807482	0.8467248470257799	0.0	0.0
YDR034C	YBR181C	0.0	0	0	0.011977008231620777	0.8465242250978032	0.0	0.0
YPL038W	YBR181C	0.0	0	0	0.011977500858475064	0.8467248470257799	0.0	0.0
YGL254W	YBR181C	0.0	0	0	0.011975937433922315	0.8465242250978032	0.0	0.0
YGR067C	YLR007W	0.0	0	0	0.007963163643226358	0.9353997391914937	0.0	0.0
YJL110C	YBR181C	0.0	0	0	0.011977585837473199	0.8467248470257799	0.0	0.0
YNL314W	YBR181C	0.0	0	0	0.01197705898712193	0.8467248470257799	0.0	0.0
YML076C	YLR007W	0.0	0	0	0.007963755305611778	0.9353997391914937	0.0	0.0
YIR023W	YBR181C	0.0	0	0	0.01197753484992962	0.8467248470257799	0.0	0.0
YCR084C	YLR008C	0.0	0	0	0.007963483266010232	0.9353997391914937	0.0	0.0
YML081W	YBR181C	0.0	0	0	0.011976940027328025	0.8467248470257799	0.0	0.0
YFR034C	YBR181C	0.0	0	0	0.01197738220608648	0.8465242250978032	-1.0	0.0
YOL028C	YLR007W	0.0	0	0	0.007963830119760632	0.9353997391914937	-1.0	0.0
YHL027W	YBR181C	0.0	0	0	0.01197738188990344	0.8467248470257799	0.0	0.0
YDR213W	YBR181C	0.0	0	0	0.011977127220963025	0.8465242250978032	0.0	0.0
YDR096W	YLR007W	0.0	0	0	0.007963054841323857	0.9353997391914937	0.0	0.0
YKR064W	YBR181C	0.0	0	0	0.011977687813862672	0.8467248470257799	0.0	0.0
YOR363C	YBR181C	0.0	0	0	0.011977194944065747	0.8467248470257799	0.0	0.0
YIL154C	YBR181C	0.0	0	0	0.011977517854178225	0.8467248470257799	0.0	0.0
YJL056C	YBR181C	0.0	0	0	0.011977551845729247	0.8467248470257799	0.0	0.0
YIL119C	YBR181C	0.0	0	0	0.011977483862820137	0.8467248470257799	0.0	0.0
YLR013W	YBR181C	0.0	0	0	0.011977279918723067	0.8467248470257799	0.0	0.0
YDR520C	YLR007W	0.0	0	0	0.007963095641688877	0.9353997391914937	0.0	0.0
YDL106C	YBR181C	0.0	0	0	0.011977416204923244	0.8465242250978032	0.0	0.0
YDR520C	YBR181C	0.0	0	0	0.011977212214797868	0.8465242250978032	0.0	0.0
YLR014C	YBR181C	0.0	0	0	0.011977262923695144	0.8467248470257799	0.0	0.0
YLR013W	YLR007W	0.0	0	0	0.007963700896204582	0.9353997391914937	0.0	0.0
YIL119C	YLR007W	0.0	0	0	0.007963442461672998	0.9353997391914937	1.0	0.0
YGL166W	YLR007W	0.0	0	0	0.00796315004282595	0.9353997391914937	0.0	0.0
YMR021C	YLR007W	0.0	0	0	0.007963762106839953	0.9353997391914937	0.0	0.0
YGL071W	YLR007W	0.0	0	0	0.007963143242643167	0.9353997391914937	0.0	0.0
YKR099W	YBR181C	0.0	0	0	0.011977721806378374	0.8467248470257799	0.0	0.0
YOL067C	YBR181C	0.0	0	0	0.011977092976068516	0.8467248470257799	0.0	0.0
YPR196W	YBR181C	0.0	0	0	0.011976982623441679	0.8466245360617916	0.0	0.0
YHR084W	YBR181C	0.0	0	0	0.011977415880682745	0.8467248470257799	-1.0	0.0
YER045C	YBR181C	0.0	0	0	0.011977246212669568	0.8465242250978032	0.0	0.0
YGR249W	YBR181C	0.0	0	0	0.011977313908923603	0.8467248470257799	0.0	0.0
YBL054W	YLR008C	0.0	0	0	0.00796367369177978	0.9353997391914937	0.0	0.0
YHR206W	YBR181C	0.0	0	0	0.011977449871654977	0.8467248470257799	0.0	0.0
YMR172W	YBR181C	0.0	0	0	0.011977008004063754	0.8467248470257799	1.0	0.0
YOR229W	YBR181C	0.0	0	0	0.011977160954540423	0.8467248470257799	0.0	0.0
YOR230W	YBR181C	0.0	0	0	0.011977177949278972	0.8467248470257799	0.0	0.0
YOL116W	YLR008C	0.0	0	0	0.007962089354707878	0.9353997391914937	0.0	0.0
YDR423C	YBR181C	0.0	0	0	0.011977161218352208	0.8465242250978032	1.0	0.0
YKL062W	YLR008C	0.0	0	0	0.007962368097929017	0.9353997391914937	0.0	0.0
YGL073W	YBR181C	0.0	0	0	0.011975954429215709	0.8465242250978032	0.0	0.0
YDR174W	YBR181C	0.0	0	0	0.011977093223766845	0.8465242250978032	0.0	0.0
YDR423C	YLR008C	0.0	0	0	0.007963558075047889	0.9353997391914937	0.0	0.0
YDR169C	YBR181C	0.0	0	0	0.011977076225241131	0.8465242250978032	0.0	0.0
YDR259C	YLR008C	0.0	0	0	0.007963537672443684	0.9353997391914937	0.0	0.0
YER088C	YBR181C	0.0	0	0	0.011977280210734277	0.8465242250978032	0.0	0.0
YOR140W	YBR181C	0.0	0	0	0.011977143959850105	0.8467248470257799	0.0	0.0
YER109C	YBR181C	0.0	0	0	0.01197729720983901	0.8465242250978032	0.0	0.0
YHR206W	YLR008C	0.0	0	0	0.007962973241848094	0.9353997391914937	0.0	0.0
YBR083W	YBR181C	0.0	0	0	0.011977756203907142	0.8465242250978032	1.0	0.0
YOR140W	YLR008C	0.0	0	0	0.007962102951485391	0.9353997391914937	0.0	0.0
YMR164C	YLR008C	0.0	0	0	0.007962293311246685	0.9353997391914937	0.0	0.0
YLR176C	YBR181C	0.0	0	0	0.011977228933783987	0.8467248470257799	0.0	0.0
YLR182W	YLR008C	0.0	0	0	0.007962429288077702	0.9353997391914937	0.0	0.0
YIL036W	YBR181C	0.0	0	0	0.01197746686721344	0.8467248470257799	0.0	0.0
YBR066C	YBR181C	0.0	0	0	0.011977739203499503	0.8465242250978032	0.0	0.0
YDR043C	YBR181C	0.0	0	0	0.01197702522995349	0.8465242250978032	0.0	0.0
YLR131C	YLR008C	0.0	0	0	0.007962415690185607	0.9353997391914937	0.0	0.0
YMR043W	YLR008C	0.0	0	0	0.007962497278234844	0.9353997391914937	1.0	0.0
YKL185W	YLR008C	0.0	0	0	0.007962374896787982	0.9353997391914937	0.0	0.0
YDR451C	YLR008C	0.0	0	0	0.00796366008963708	0.9353997391914937	0.0	0.0
YJL089W	YBR181C	0.0	0	0	0.011977568841577106	0.8467248470257799	0.0	0.0
YKL038W	YBR181C	0.0	0	0	0.01197765382153991	0.8467248470257799	0.0	0.0
YKL043W	YLR008C	0.0	0	0	0.00796236129908166	0.9353997391914937	0.0	0.0
YLR266C	YBR181C	0.0	0	0	0.011976872051363911	0.8467248470257799	0.0	0.0
YER130C	YLR008C	0.0	0	0	0.007963605681530926	0.9353997391914937	0.0	0.0
YGR044C	YLR008C	0.0	0	0	0.007963639686510149	0.9353997391914937	0.0	0.0
YDL048C	YBR181C	0.0	0	0	0.01197743320441401	0.8465242250978032	0.0	0.0
YCR106W	YBR181C	0.0	0	0	0.011977450203953027	0.8465242250978032	0.0	0.0
YOL089C	YBR181C	0.0	0	0	0.011977109970614151	0.8467248470257799	-1.0	0.0
YPR008W	YBR181C	0.0	0	0	0.011976931634993075	0.8466245360617916	0.0	0.0
YJL206C	YBR181C	0.0	0	0	0.011977602833417526	0.8467248470257799	0.0	0.0
YBL005W	YBR180W	0.0	0	0	0.011962000390989118	0.847025779917745	0.0	0.0
YML076C	YLR008C	0.0	0	0	0.007962470082032654	0.9353997391914937	0.0	0.0
YMR019W	YLR008C	0.0	0	0	0.007962476881065784	0.9353997391914937	0.0	0.0
YFR034C	YLR009W	0.0	0	0	0.00796260606490143	0.9353997391914937	0.0	0.0
YKL015W	YLR009W	0.0	0	0	0.00797088314957183	0.9351991172635169	0.0	0.0
YDR421W	YLR009W	0.0	0	0	0.007962925642926189	0.9353997391914937	0.0	0.0
YLR098C	YLR009W	0.0	0	0	0.007970617378732994	0.9351991172635169	0.0	0.0
YDL170W	YLR009W	0.0	0	0	0.007962803248311374	0.9353997391914937	0.0	0.0
YKL032C	YLR009W	0.0	0	0	0.007970896779323377	0.9351991172635169	0.0	0.0
YBR239C	YLR009W	0.0	0	0	0.007962266116437789	0.9353997391914937	0.0	0.0
YPL133C	YLR009W	0.0	0	0	0.007971387481424607	0.9351991172635169	0.0	0.0
YLR256W	YLR009W	0.0	0	0	0.007970569678150739	0.9351991172635169	0.0	0.0
YGL237C	YLR009W	0.0	0	0	0.007962667258707699	0.9353997391914937	0.0	0.0
YBL021C	YLR009W	0.0	0	0	0.00796219813022826	0.9353997391914937	0.0	0.0
YDR174W	YBR180W	0.0	0	0	0.01196233931450299	0.847025779917745	0.0	0.0
YOR358W	YLR009W	0.0	0	0	0.007971332955985382	0.9351991172635169	0.0	0.0
YPL230W	YLR009W	0.0	0	0	0.007971414744423942	0.9351991172635169	0.0	0.0
YMR182C	YLR009W	0.0	0	0	0.007970699152488032	0.9351991172635169	0.0	0.0
YER028C	YLR009W	0.0	0	0	0.007962626462732346	0.9353997391914937	-1.0	0.0
YER169W	YLR009W	0.0	0	0	0.007962578867956106	0.9353997391914937	0.0	0.0
YBR049C	YBR180W	0.0	0	0	0.011962051228291866	0.847025779917745	0.0	0.0
YPR065W	YLR009W	0.0	0	0	0.007970985373844601	0.9351991172635169	0.0	0.0
YJR127C	YLR009W	0.0	0	0	0.007970869519866898	0.9351991172635169	0.0	0.0
YML099C	YLR009W	0.0	0	0	0.007970726410779247	0.9351991172635169	0.0	0.0
YMR042W	YLR009W	0.0	0	0	0.00797066507988619	0.9351991172635169	0.0	0.0
YDR034C	YLR009W	0.0	0	0	0.007962823647152555	0.9353997391914937	0.0	0.0
YNL314W	YLR009W	0.0	0	0	0.007971223907344675	0.9351991172635169	0.0	0.0
YER045C	YLR009W	0.0	0	0	0.00796253807288647	0.9353997391914937	0.0	0.0
YPR196W	YLR009W	0.0	0	0	0.007970999003945742	0.9351991172635169	0.0	0.0
YOL067C	YLR009W	0.0	0	0	0.007971244353737542	0.9351991172635169	0.0	0.0
YBL103C	YLR009W	0.0	0	0	0.007962211727377285	0.9353997391914937	0.0	0.0
YER040W	YLR009W	0.0	0	0	0.007962531273748836	0.9353997391914937	0.0	0.0
YFL021W	YLR009W	0.0	0	0	0.00796258566717502	0.9353997391914937	0.0	0.0
YKR034W	YLR009W	0.0	0	0	0.007970937668857684	0.9351991172635169	0.0	0.0
YIR023W	YLR009W	0.0	0	0	0.007970815001513283	0.9351991172635169	0.0	0.0
YEL009C	YLR009W	0.0	0	0	0.007962748851912511	0.9353997391914937	0.0	0.0
YDL020C	YBR180W	0.0	0	0	0.011962220689088511	0.847025779917745	0.0	0.0
YDR463W	YLR009W	0.0	0	0	0.007962946042394468	0.9353997391914937	0.0	0.0
YHR006W	YLR009W	0.0	0	0	0.007962728453454544	0.9353997391914937	0.0	0.0
YGL254W	YLR009W	0.0	0	0	0.007962674058077567	0.9353997391914937	0.0	0.0
YLR451W	YLR009W	0.0	0	0	0.007970596935556403	0.9351991172635169	0.0	0.0
YNL103W	YLR009W	0.0	0	0	0.007970971743790072	0.9351991172635169	0.0	0.0
YIR017C	YLR009W	0.0	0	0	0.007970801372041408	0.9351991172635169	0.0	0.0
YPL038W	YLR009W	0.0	0	0	0.007971353402937678	0.9351991172635169	0.0	0.0
YDR253C	YLR009W	0.0	0	0	0.007962898443797734	0.9353997391914937	0.0	0.0
YML081W	YLR009W	0.0	0	0	0.007970624193148495	0.9351991172635169	0.0	0.0
YDL106C	YLR009W	0.0	0	0	0.007962796448720872	0.9353997391914937	0.0	0.0
YCR084C	YLR009W	0.0	0	0	0.007962776050019042	0.9353997391914937	0.0	0.0
YKR099W	YLR009W	0.0	0	0	0.007970746854620007	0.9351991172635169	0.0	0.0
YGL162W	YLR009W	0.0	0	0	0.00796264686066777	0.9353997391914937	0.0	0.0
YOR140W	YBR180W	0.0	0	0	0.011976957236912134	0.8465242250978032	0.0	0.0
YDR123C	YLR009W	0.0	0	0	0.007962844046098249	0.9353997391914937	0.0	0.0
YBR240C	YLR009W	0.0	0	0	0.007962395293434546	0.9353997391914937	-1.0	0.0
YDR081C	YLR009W	0.0	0	0	0.007962837246438072	0.9353997391914937	1.0	0.0
YFL031W	YLR009W	0.0	0	0	0.007962592466405545	0.9353997391914937	0.0	0.0
YLR278C	YLR009W	0.0	0	0	0.007970583306830268	0.9351991172635169	0.0	0.0
YHL009C	YLR009W	0.0	0	0	0.007962708055101086	0.9353997391914937	0.0	0.0
YBL066C	YLR009W	0.0	0	0	0.007962204928796969	0.9353997391914937	0.0	0.0
YGR067C	YLR009W	0.0	0	0	0.007962687656852138	0.9353997391914937	0.0	0.0
YJL103C	YLR009W	0.0	0	0	0.00797084226059687	0.9351991172635169	0.0	0.0
YBR033W	YLR009W	0.0	0	0	0.007962218525969213	0.9353997391914937	0.0	0.0
YML076C	YLR009W	0.0	0	0	0.007970610564329145	0.9351991172635169	0.0	0.0
YMR019W	YLR009W	0.0	0	0	0.007970637822014452	0.9351991172635169	0.0	0.0
YOR032C	YBR180W	0.0	0	0	0.011976940238772417	0.8465242250978032	0.0	0.0
YBR083W	YBR180W	0.0	0	0	0.011962068174155472	0.847025779917745	0.0	0.0
YCL055W	YBR180W	0.0	0	0	0.011962169850345379	0.847025779917745	0.0	0.0
YNL216W	YLR010C	0.0	0	0	0.007969643037269172	0.9351991172635169	0.0	0.0
YDR146C	YLR010C	0.0	0	0	0.00797110123119015	0.9351991172635169	0.0	0.0
YPR009W	YLR009W	0.0	0	0	0.0079712034610567	0.9351991172635169	0.0	0.0
YDR213W	YLR009W	0.0	0	0	0.007962884844303186	0.9353997391914937	0.0	0.0
YLR228C	YLR009W	0.0	0	0	0.007970562863828452	0.9351991172635169	0.0	0.0
YJL056C	YLR009W	0.0	0	0	0.007970828631031771	0.9351991172635169	0.0	0.0
YLR014C	YLR009W	0.0	0	0	0.007970740039994768	0.9351991172635169	0.0	0.0
YDR520C	YLR009W	0.0	0	0	0.007962755651421726	0.9353997391914937	0.0	0.0
YPL089C	YLR009W	0.0	0	0	0.00797137384999487	0.9351991172635169	0.0	0.0
YHL027W	YLR009W	0.0	0	0	0.007962721653991778	0.9353997391914937	0.0	0.0
YLR013W	YLR009W	0.0	0	0	0.007970849075396897	0.9351991172635169	0.0	0.0
YIL119C	YLR009W	0.0	0	0	0.007970774113237487	0.9351991172635169	0.0	0.0
YGL166W	YLR009W	0.0	0	0	0.0079626536600028	0.9353997391914937	0.0	0.0
YMR021C	YLR009W	0.0	0	0	0.00797064463646491	0.9351991172635169	0.0	0.0
YGL071W	YLR009W	0.0	0	0	0.007962633262032542	0.9353997391914937	0.0	0.0
YIR033W	YLR009W	0.0	0	0	0.007970821816266701	0.9351991172635169	0.0	0.0
YPL202C	YLR009W	0.0	0	0	0.007971407928656625	0.9351991172635169	0.0	0.0
YIR018W	YLR009W	0.0	0	0	0.00797080818677152	0.9351991172635169	0.0	0.0
YOL028C	YLR009W	0.0	0	0	0.007971237538261598	0.9351991172635169	0.0	0.0
YIL154C	YLR009W	0.0	0	0	0.007970787742616142	0.9351991172635169	0.0	0.0
YAL051W	YLR009W	0.0	0	0	0.007962184533125676	0.9353997391914937	0.0	0.0
YOR363C	YLR009W	0.0	0	0	0.007971339771624493	0.9351991172635169	0.0	0.0
YKR064W	YLR009W	0.0	0	0	0.007970944483820856	0.9351991172635169	0.0	0.0
YKL020C	YLR009W	0.0	0	0	0.007970889964441777	0.9351991172635169	0.0	0.0
YIL036W	YLR009W	0.0	0	0	0.007970760483905442	0.9351991172635169	0.0	0.0
YOR113W	YLR009W	0.0	0	0	0.00797128524683795	0.9351991172635169	0.0	0.0
YPL248C	YLR009W	0.0	0	0	0.00797121027647437	0.9351991172635169	0.0	0.0
YBR066C	YLR009W	0.0	0	0	0.007962232123187899	0.9353997391914937	0.0	0.0
YGR044C	YLR009W	0.0	0	0	0.007962680857459046	0.9353997391914937	0.0	0.0
YLR183C	YLR009W	0.0	0	0	0.007970549235218833	0.9351991172635169	0.0	0.0
YDR501W	YLR009W	0.0	0	0	0.007962959642098054	0.9353997391914937	0.0	0.0
YPR015C	YLR009W	0.0	0	0	0.007971080785531501	0.9351991172635169	0.0	0.0
YCL055W	YLR009W	0.0	0	0	0.007962517675508405	0.9353997391914937	0.0	0.0
YHR084W	YLR009W	0.0	0	0	0.007967593043543643	0.9353997391914937	0.0	0.0
YBR083W	YLR009W	0.0	0	0	0.007962238921814656	0.9353997391914937	0.0	0.0
YER109C	YLR009W	0.0	0	0	0.007962558470369035	0.9353997391914937	0.0	0.0
YKL043W	YLR009W	0.0	0	0	0.007970910409121533	0.9351991172635169	0.0	0.0
YMR016C	YLR009W	0.0	0	0	0.007970631007575647	0.9351991172635169	0.0	0.0
YOR032C	YLR009W	0.0	0	0	0.007971271615757862	0.9351991172635169	0.0	0.0
YMR164C	YLR009W	0.0	0	0	0.00797068552341234	0.9351991172635169	0.0	0.0
YOR140W	YLR009W	0.0	0	0	0.007971292062395474	0.9351991172635169	0.0	0.0
YHR206W	YBR180W	0.0	0	0	0.011976753262419903	0.8465242250978032	0.0	0.0
YER088C	YLR009W	0.0	0	0	0.007962551671196569	0.9353997391914937	0.0	0.0
YNL027W	YBR180W	0.0	0	0	0.011976243356583812	0.8465242250978032	0.0	0.0
YDR169C	YLR009W	0.0	0	0	0.00796286444514846	0.9353997391914937	0.0	0.0
YPR104C	YLR009W	0.0	0	0	0.007970992188889345	0.9351991172635169	0.0	0.0
YBR049C	YLR009W	0.0	0	0	0.00796222532457275	0.9353997391914937	0.0	0.0
YJR094C	YLR009W	0.0	0	0	0.007970862705031912	0.9351991172635169	0.0	0.0
YER130C	YLR009W	0.0	0	0	0.007962572068748805	0.9353997391914937	0.0	0.0
YHR124W	YLR009W	0.0	0	0	0.007967599851328432	0.9353997391914937	0.0	0.0
YMR043W	YLR009W	0.0	0	0	0.007970671894383254	0.9351991172635169	0.0	0.0
YGL096W	YLR009W	0.0	0	0	0.00796264006134435	0.9353997391914937	0.0	0.0
YPL177C	YLR009W	0.0	0	0	0.007971401112900964	0.9351991172635169	0.0	0.0
YGL013C	YBR180W	0.0	0	0	0.011976583288983501	0.8465242250978032	0.0	0.0
YDR146C	YLR009W	0.0	0	0	0.00796285084577004	0.9353997391914937	0.0	0.0
YDR207C	YLR009W	0.0	0	0	0.00796287804457333	0.9353997391914937	0.0	0.0
YJL127C	YLR009W	0.0	0	0	0.007970855890208578	0.9351991172635169	0.0	0.0
YDL048C	YBR180W	0.0	0	0	0.011962237635432249	0.847025779917745	0.0	0.0
YLR131C	YLR009W	0.0	0	0	0.007970528792391792	0.9351991172635169	0.0	0.0
YIL130W	YBR180W	0.0	0	0	0.011976787257686134	0.8465242250978032	0.0	0.0
YDR310C	YLR009W	0.0	0	0	0.007962918843126656	0.9353997391914937	0.0	0.0
YKL185W	YLR009W	0.0	0	0	0.007970924038966301	0.9351991172635169	0.0	0.0
YDR451C	YLR009W	0.0	0	0	0.007962939242560096	0.9353997391914937	0.0	0.0
YER111C	YLR009W	0.0	0	0	0.007962565269553114	0.9353997391914937	0.0	0.0
YLR182W	YLR009W	0.0	0	0	0.0079705424209315	0.9351991172635169	0.0	0.0
YDL056W	YLR009W	0.0	0	0	0.007962789649141983	0.9353997391914937	0.0	0.0
YIL101C	YLR009W	0.0	0	0	0.007970767298565638	0.9351991172635169	0.0	0.0
YNL068C	YLR009W	0.0	0	0	0.007970719596188966	0.9351991172635169	0.0	0.0
YCR065W	YLR009W	0.0	0	0	0.007962769250474991	0.9353997391914937	0.0	0.0
YDR174W	YLR009W	0.0	0	0	0.007962966441967267	0.9353997391914937	0.0	0.0
YOR230W	YBR180W	0.0	0	0	0.0119774672035403	0.8465242250978032	1.0	0.0
YGL073W	YLR009W	0.0	0	0	0.007962735252928921	0.9353997391914937	0.0	0.0
YGL035C	YLR009W	0.0	0	0	0.007962619663443762	0.9353997391914937	0.0	0.0
YIL130W	YLR009W	0.0	0	0	0.007970780927920989	0.9351991172635169	0.0	0.0
YDL048C	YLR009W	0.0	0	0	0.007962782849574706	0.9353997391914937	0.0	0.0
YOR172W	YLR009W	0.0	0	0	0.007971305693545492	0.9351991172635169	0.0	0.0
YOR162C	YLR009W	0.0	0	0	0.007971298877964656	0.9351991172635169	0.0	0.0
YGL013C	YLR009W	0.0	0	0	0.007962612864166791	0.9353997391914937	0.0	0.0
YBL005W	YLR009W	0.0	0	0	0.007962191331671163	0.9353997391914937	0.0	0.0
YLR266C	YLR009W	0.0	0	0	0.007970576492484678	0.9351991172635169	0.0	0.0
YHR178W	YLR009W	0.0	0	0	0.007967606659124854	0.9353997391914937	0.0	0.0
YGL209W	YLR009W	0.0	0	0	0.007962660459349444	0.9353997391914937	0.0	0.0
YOL089C	YLR009W	0.0	0	0	0.00797125116922514	0.9351991172635169	0.0	0.0
YDR216W	YLR009W	0.0	0	0	0.007962891644044654	0.9353997391914937	0.0	0.0
YKL038W	YLR009W	0.0	0	0	0.007970903594216627	0.9351991172635169	0.0	0.0
YMR280C	YLR009W	0.0	0	0	0.007970705967043358	0.9351991172635169	0.0	0.0
YJL089W	YLR009W	0.0	0	0	0.007970835445808493	0.9351991172635169	0.0	0.0
YPL075W	YLR009W	0.0	0	0	0.007971367034297485	0.9351991172635169	0.0	0.0
YNL199C	YLR009W	0.0	0	0	0.00797097855881151	0.9351991172635169	0.0	0.0
YOR344C	YLR009W	0.0	0	0	0.007971326140357927	0.9351991172635169	0.0	0.0
YDR043C	YLR009W	0.0	0	0	0.007962830446789507	0.9353997391914937	0.0	0.0
YOL116W	YBR180W	0.0	0	0	0.011976668275098634	0.8465242250978032	0.0	0.0
YBR182C	YLR009W	0.0	0	0	0.00796225931776459	0.9353997391914937	0.0	0.0
YOL116W	YLR009W	0.0	0	0	0.007971257984724391	0.9351991172635169	0.0	0.0
YNL167C	YLR009W	0.0	0	0	0.007971196645650684	0.9351991172635169	0.0	0.0
YMR037C	YLR009W	0.0	0	0	0.007970658265400778	0.9351991172635169	0.0	0.0
YKL062W	YLR009W	0.0	0	0	0.007970917224038091	0.9351991172635169	0.0	0.0
YOR028C	YLR009W	0.0	0	0	0.007971264800235299	0.9351991172635169	0.0	0.0
YMR037C	YBR180W	0.0	0	0	0.011976226360470363	0.8465242250978032	0.0	0.0
YDR423C	YLR009W	0.0	0	0	0.007962932442737335	0.9353997391914937	0.0	0.0
YOR230W	YLR009W	0.0	0	0	0.007971421560202915	0.9351991172635169	0.0	0.0
YOR229W	YLR009W	0.0	0	0	0.007971319324742127	0.9351991172635169	0.0	0.0
YDR259C	YLR009W	0.0	0	0	0.007962905243562428	0.9353997391914937	0.0	0.0
YMR172W	YLR009W	0.0	0	0	0.00797069233794436	0.9351991172635169	-1.0	0.0
YPR008W	YLR009W	0.0	0	0	0.007971312509137981	0.9351991172635169	0.0	0.0
YMR070W	YLR009W	0.0	0	0	0.007970678708891971	0.9351991172635169	0.0	0.0
YPR199C	YLR009W	0.0	0	0	0.007971005819013794	0.9351991172635169	0.0	0.0
YNL027W	YLR009W	0.0	0	0	0.007970712781610335	0.9351991172635169	0.0	0.0
YHR206W	YLR009W	0.0	0	0	0.007970753669256899	0.9351991172635169	0.0	0.0
YGR249W	YLR009W	0.0	0	0	0.007962694456256842	0.9353997391914937	0.0	0.0
YJR147W	YLR009W	0.0	0	0	0.007970876334713538	0.9351991172635169	0.0	0.0
YLR176C	YLR009W	0.0	0	0	0.00797053560665582	0.9351991172635169	0.0	0.0
YJL206C	YLR009W	0.0	0	0	0.007970958113782158	0.9351991172635169	0.0	0.0
YPR009W	YBR181C	0.0	0	0	0.011976948631094372	0.8466245360617916	0.0	0.0
YGL162W	YBR181C	0.0	0	0	0.01197692324068095	0.8465242250978032	1.0	0.0
YBR240C	YBR181C	0.0	0	0	0.011977824206020279	0.8465242250978032	0.0	0.0
YDR421W	YBR184W	0.0	0	0	0.011973177359603787	0.8468251579897683	0.0	0.0
YDL056W	YLR006C	0.0	0	0	0.00796104254227463	0.9353997391914937	0.0	0.0
YPR065W	YBR184W	0.0	0	0	0.011971811014690035	0.8469254689537566	0.0	0.0
YIL131C	YLR006C	0.0	0	0	0.00796081146493444	0.9353997391914937	0.0	0.0
YDR096W	YBR184W	0.0	0	0	0.011973916348515705	0.8469254689537566	0.0	0.0
YER169W	YBR184W	0.0	0	0	0.011973839670825787	0.8468251579897683	0.0	0.0
YDR310C	YLR006C	0.0	0	0	0.007961110508751245	0.9353997391914937	0.0	0.0
YHR124W	YLR006C	0.0	0	0	0.007960893020110965	0.9353997391914937	0.0	0.0
YMR182C	YBR184W	0.0	0	0	0.011972320301754087	0.8469254689537566	0.0	0.0
YPL230W	YBR184W	0.0	0	0	0.011971777063759674	0.8469254689537566	0.0	0.0
YGR044C	YLR006C	0.0	0	0	0.007960743503563766	0.9353997391914937	0.0	0.0
YOR358W	YBR184W	0.0	0	0	0.01197160731199628	0.8469254689537566	-1.0	0.0
YDR501W	YLR006C	0.0	0	0	0.007960906612802845	0.9353997391914937	0.0	0.0
YKL109W	YBR184W	0.0	0	0	0.011973330194151761	0.8468251579897683	0.0	0.0
YLR256W	YBR184W	0.0	0	0	0.011973567944537503	0.8468251579897683	0.0	0.0
YPL133C	YBR184W	0.0	0	0	0.011971709162476639	0.8469254689537566	0.0	0.0
YBR239C	YBR184W	0.0	0	0	0.01197371257417093	0.8469254689537566	0.0	0.0
YKL032C	YBR184W	0.0	0	0	0.011973262267204295	0.8468251579897683	0.0	0.0
YKL043W	YLR006C	0.0	0	0	0.00796085224231383	0.9353997391914937	0.0	0.0
YLR098C	YBR184W	0.0	0	0	0.011973466050358907	0.8468251579897683	1.0	0.0
YLR182W	YLR006C	0.0	0	0	0.007962062161292168	0.9353997391914937	0.0	0.0
YML081W	YBR184W	0.0	0	0	0.011972133558132841	0.8469254689537566	0.0	0.0
YDL106C	YBR184W	0.0	0	0	0.011973848422963467	0.8469254689537566	0.0	0.0
YPL177C	YLR006C	0.0	0	0	0.007963320051170203	0.9353997391914937	0.0	0.0
YJL103C	YBR184W	0.0	0	0	0.011973211322499483	0.8468251579897683	2.0	0.0
YFL031W	YBR184W	0.0	0	0	0.011973873637478991	0.8468251579897683	0.0	0.0
YBR240C	YBR184W	0.0	0	0	0.011973729555101422	0.8469254689537566	0.0	0.0
YGL162W	YBR184W	0.0	0	0	0.01197394157136353	0.8468251579897683	0.0	0.0
YJL103C	YLR005W	0.0	0	0	0.00796030178293687	0.9353997391914937	0.0	0.0
YDR213W	YBR184W	0.0	0	0	0.011972600019855058	0.8468251579897683	0.0	0.0
YLR228C	YBR184W	0.0	0	0	0.01197355096205397	0.8468251579897683	0.0	0.0
YKR064W	YBR184W	0.0	0	0	0.01197341510391994	0.8468251579897683	0.0	0.0
YNL216W	YLR006C	0.0	0	0	0.007963313250697057	0.9353997391914937	0.0	0.0
YDR520C	YBR184W	0.0	0	0	0.011973737772022416	0.8468251579897683	0.0	0.0
YDR146C	YLR006C	0.0	0	0	0.007961083322021337	0.9353997391914937	1.0	0.0
YOL028C	YBR184W	0.0	0	0	0.011972473096322891	0.8469254689537566	0.0	0.0
YPL202C	YBR184W	0.0	0	0	0.011971760088366704	0.8469254689537566	0.0	0.0
YGL071W	YBR184W	0.0	0	0	0.011973924587820128	0.8468251579897683	0.0	0.0
YMR021C	YBR184W	0.0	0	0	0.011972184487633611	0.8469254689537566	0.0	0.0
YMR043W	YLR006C	0.0	0	0	0.007963272448102094	0.9353997391914937	0.0	0.0
YGL166W	YBR184W	0.0	0	0	0.011973958554955108	0.8468251579897683	0.0	0.0
YLR013W	YBR184W	0.0	0	0	0.011973449068164412	0.8468251579897683	0.0	0.0
YOR032C	YLR006C	0.0	0	0	0.007963354053710155	0.9353997391914937	0.0	0.0
YOR140W	YLR006C	0.0	0	0	0.00796336765480744	0.9353997391914937	0.0	0.0
YIL130W	YBR184W	0.0	0	0	0.011973669840450353	0.8468251579897683	0.0	0.0
YLR403W	YLR006C	0.0	0	0	0.007963224845603105	0.9353997391914937	0.0	0.0
YBR066C	YBR184W	0.0	0	0	0.011973644650930607	0.8469254689537566	0.0	0.0
YDR043C	YBR184W	0.0	0	0	0.011973899367055396	0.8469254689537566	0.0	0.0
YOL089C	YLR006C	0.0	0	0	0.00796334045265933	0.9353997391914937	0.0	0.0
YOR344C	YBR184W	0.0	0	0	0.011972031700431209	0.8469254689537566	0.0	0.0
YIL130W	YLR006C	0.0	0	0	0.007960804668745155	0.9353997391914937	1.0	0.0
YPL075W	YBR184W	0.0	0	0	0.011971675212123962	0.8469254689537566	0.0	0.0
YMR280C	YBR184W	0.0	0	0	0.011972541006272007	0.8469254689537566	0.0	0.0
YKL038W	YBR184W	0.0	0	0	0.011973279248868906	0.8468251579897683	0.0	0.0
YGL013C	YLR006C	0.0	0	0	0.007960716319340401	0.9353997391914937	0.0	0.0
YHR178W	YLR006C	0.0	0	0	0.007960797872567475	0.9353997391914937	0.0	0.0
YGL035C	YLR006C	0.0	0	0	0.007960723115378836	0.9353997391914937	0.0	0.0
YGL209W	YLR006C	0.0	0	0	0.00796073670749052	0.9353997391914937	0.0	0.0
YHR178W	YBR184W	0.0	0	0	0.01197406045751634	0.8468251579897683	0.0	0.0
YLR266C	YBR184W	0.0	0	0	0.011973584927069209	0.8468251579897683	0.0	0.0
YBL005W	YBR184W	0.0	0	0	0.011972633979475485	0.8468251579897683	0.0	0.0
YJL089W	YLR006C	0.0	0	0	0.007960838649807617	0.9353997391914937	0.0	0.0
YGL013C	YBR184W	0.0	0	0	0.011974128393520751	0.8468251579897683	0.0	0.0
YOR344C	YLR006C	0.0	0	0	0.007963381255951186	0.9353997391914937	0.0	0.0
YDR043C	YLR006C	0.0	0	0	0.007961062932095761	0.9353997391914937	0.0	0.0
YLR176C	YLR006C	0.0	0	0	0.007961593104107755	0.9353997391914937	0.0	0.0
YOR113W	YBR184W	0.0	0	0	0.011972082629065375	0.8469254689537566	0.0	0.0
YIL036W	YBR184W	0.0	0	0	0.011974094425422185	0.8468251579897683	0.0	0.0
YDR463W	YBR184W	0.0	0	0	0.011973703806140034	0.8468251579897683	0.0	0.0
YKL015W	YBR184W	0.0	0	0	0.011973245285587854	0.8468251579897683	0.0	0.0
YML099C	YBR184W	0.0	0	0	0.011972150534584952	0.8469254689537566	0.0	0.0
YMR042W	YBR184W	0.0	0	0	0.011972235417567692	0.8469254689537566	0.0	0.0
YDR253C	YBR184W	0.0	0	0	0.011972888682769507	0.8468251579897683	0.0	0.0
YBR049C	YLR006C	0.0	0	0	0.007960994966431493	0.9353997391914937	0.0	0.0
YIR017C	YBR184W	0.0	0	0	0.011973618892277143	0.8468251579897683	0.0	0.0
YNL103W	YBR184W	0.0	0	0	0.011972388209969853	0.8469254689537566	0.0	0.0
YLR451W	YBR184W	0.0	0	0	0.011973143396900768	0.8468251579897683	0.0	0.0
YEL009C	YBR184W	0.0	0	0	0.011973771738097501	0.8468251579897683	0.0	0.0
YBL103C	YBR184W	0.0	0	0	0.011973610689599424	0.8469254689537566	0.0	0.0
YJL110C	YBR184W	0.0	0	0	0.011973228304019585	0.8468251579897683	0.0	0.0
YDR423C	YLR006C	0.0	0	0	0.007961117305462735	0.9353997391914937	0.0	0.0
YOR230W	YLR006C	0.0	0	0	0.007963374455373505	0.9353997391914937	0.0	0.0
YIR023W	YBR184W	0.0	0	0	0.01197319434102755	0.8468251579897683	0.0	0.0
YMR172W	YLR006C	0.0	0	0	0.007963286048920623	0.9353997391914937	0.0	0.0
YMR070W	YLR006C	0.0	0	0	0.007963279248505551	0.9353997391914937	1.0	0.0
YKR034W	YBR184W	0.0	0	0	0.01197339812186996	0.8468251579897683	0.0	0.0
YFL021W	YBR184W	0.0	0	0	0.0119738566541283	0.8468251579897683	0.0	0.0
YML076C	YBR184W	0.0	0	0	0.011972116581728875	0.8469254689537566	0.0	0.0
YMR019W	YBR184W	0.0	0	0	0.01197216751108521	0.8469254689537566	0.0	0.0
YDR146C	YBR185C	0.0	0	0	0.011972591939239415	0.8469254689537566	0.0	0.0
YMR043W	YBR185C	0.0	0	0	0.011972931503430359	0.8469254689537566	0.0	0.0
YCR084C	YBR187W	0.0	0	0	0.011939779523285185	0.8473267128097101	0.0	0.0
YBR033W	YBR185C	0.0	0	0	0.01197191286863651	0.8469254689537566	0.0	0.0
YJL103C	YBR185C	0.0	0	0	0.011972608916991518	0.8469254689537566	0.0	0.0
YFL031W	YBR185C	0.0	0	0	0.011973542767515012	0.8469254689537566	0.0	0.0
YDR213W	YBR185C	0.0	0	0	0.011973152230483536	0.8469254689537566	0.0	0.0
YKR064W	YBR185C	0.0	0	0	0.011972727762604477	0.8469254689537566	0.0	0.0
YBR066C	YLR005W	0.0	0	0	0.007960580401008369	0.9353997391914937	0.0	0.0
YAL051W	YBR185C	0.0	0	0	0.011971861941446635	0.8469254689537566	0.0	0.0
YIL036W	YLR005W	0.0	0	0	0.007960281397014447	0.9353997391914937	0.0	0.0
YJL056C	YBR185C	0.0	0	0	0.011973050355447717	0.8469254689537566	0.0	0.0
YPR196W	YLR005W	0.0	0	0	0.00796096778049072	0.9353997391914937	0.0	0.0
YOL067C	YLR005W	0.0	0	0	0.007960668747396243	0.9353997391914937	0.0	0.0
YIL119C	YBR185C	0.0	0	0	0.011973525787114313	0.8469254689537566	0.0	0.0
YLR014C	YBR185C	0.0	0	0	0.011972761718927258	0.8469254689537566	0.0	0.0
YJR127C	YBR185C	0.0	0	0	0.011972625894791773	0.8469254689537566	0.0	0.0
YMR182C	YBR185C	0.0	0	0	0.011972982439720295	0.8469254689537566	0.0	0.0
YNL314W	YLR005W	0.0	0	0	0.007960424100664151	0.9353997391914937	0.0	0.0
YDL170W	YBR185C	0.0	0	0	0.011972303324820514	0.8469254689537566	0.0	0.0
YMR042W	YBR185C	0.0	0	0	0.011972914524763357	0.8469254689537566	0.0	0.0
YGL096W	YBR187W	0.0	0	0	0.011939610757664207	0.8473267128097101	0.0	0.0
YPL177C	YBR187W	0.0	0	0	0.01193767029587672	0.8473267128097101	0.0	0.0
YDR146C	YBR187W	0.0	0	0	0.011940015803169963	0.8473267128097101	0.0	0.0
YIL101C	YBR187W	0.0	0	0	0.011940944136115737	0.8473267128097101	0.0	0.0
YER130C	YBR187W	0.0	0	0	0.011939441996814076	0.8473267128097101	0.0	0.0
YMR070W	YLR005W	0.0	0	0	0.007960396918622121	0.9353997391914937	0.0	0.0
YHR124W	YBR187W	0.0	0	0	0.01194087661612492	0.8473267128097101	0.0	0.0
YDR310C	YBR187W	0.0	0	0	0.0119401845802418	0.8473267128097101	0.0	0.0
YHR206W	YLR005W	0.0	0	0	0.007960274601730176	0.9353997391914937	0.0	0.0
YCR065W	YBR187W	0.0	0	0	0.011939762646508393	0.8473267128097101	0.0	0.0
YNL068C	YBR187W	0.0	0	0	0.011938092081739255	0.8473267128097101	0.0	0.0
YIL131C	YBR187W	0.0	0	0	0.011940994776609957	0.8473267128097101	0.0	0.0
YDL056W	YBR187W	0.0	0	0	0.01193984703086946	0.8473267128097101	0.0	0.0
YDR207C	YBR187W	0.0	0	0	0.011940083313426126	0.8473267128097101	0.0	0.0
YLR182W	YBR187W	0.0	0	0	0.011940606543797302	0.8473267128097101	0.0	0.0
YML027W	YBR187W	0.0	0	0	0.011937788392913925	0.8473267128097101	0.0	0.0
YDR451C	YBR187W	0.0	0	0	0.01193971201646428	0.8473267128097101	0.0	0.0
YKL185W	YBR187W	0.0	0	0	0.011940403997568664	0.8473267128097101	0.0	0.0
YOR372C	YBR187W	0.0	0	0	0.01193751846026221	0.8473267128097101	0.0	0.0
YMR043W	YBR187W	0.0	0	0	0.011937990850414021	0.8473267128097101	0.0	0.0
YLR131C	YBR187W	0.0	0	0	0.011940572785615335	0.8473267128097101	0.0	0.0
YKL112W	YBR187W	0.0	0	0	0.011940387119026449	0.8473267128097101	0.0	0.0
YGL254W	YBR185C	0.0	0	0	0.01197338994564254	0.8469254689537566	0.0	0.0
YHR006W	YBR185C	0.0	0	0	0.011973457865993138	0.8469254689537566	-1.0	0.0
YIR023W	YBR185C	0.0	0	0	0.011973067334499961	0.8469254689537566	0.0	0.0
YOR032C	YBR185C	0.0	0	0	0.011975291827689723	0.8467248470257799	0.0	0.0
YDR174W	YBR185C	0.0	0	0	0.011973118271945636	0.8469254689537566	0.0	0.0
YDR169C	YBR185C	0.0	0	0	0.01197310129274892	0.8469254689537566	0.0	0.0
YBL054W	YBR185C	0.0	0	0	0.011971878917128451	0.8469254689537566	0.0	0.0
YLR403W	YBR185C	0.0	0	0	0.011972863589051275	0.8469254689537566	0.0	0.0
YLR013W	YLR005W	0.0	0	0	0.007960335759706274	0.9353997391914937	0.0	0.0
YOR140W	YBR185C	0.0	0	0	0.011975325806607214	0.8467248470257799	0.0	0.0
YMR164C	YBR185C	0.0	0	0	0.011972965460908827	0.8469254689537566	0.0	0.0
YJL056C	YLR005W	0.0	0	0	0.007960294987617793	0.9353997391914937	0.0	0.0
YKL043W	YBR185C	0.0	0	0	0.011972659850536735	0.8469254689537566	0.0	0.0
YOL116W	YBR185C	0.0	0	0	0.011975274838303287	0.8467248470257799	0.0	0.0
YER109C	YBR185C	0.0	0	0	0.01197328806656144	0.8469254689537566	0.0	0.0
YDR501W	YBR185C	0.0	0	0	0.011973220148137223	0.8469254689537566	0.0	0.0
YOR363C	YLR005W	0.0	0	0	0.007960920205541141	0.9353997391914937	0.0	0.0
YGR044C	YBR185C	0.0	0	0	0.011973406925657949	0.8469254689537566	0.0	0.0
YER130C	YBR185C	0.0	0	0	0.011973322026062503	0.8469254689537566	0.0	0.0
YHR124W	YBR185C	0.0	0	0	0.011973491826457404	0.8469254689537566	0.0	0.0
YDR451C	YBR185C	0.0	0	0	0.011973186189214063	0.8469254689537566	0.0	0.0
YKL185W	YBR185C	0.0	0	0	0.011972693806474302	0.8469254689537566	0.0	0.0
YGL073W	YBR185C	0.0	0	0	0.011973372965675291	0.8469254689537566	0.0	0.0
YKL062W	YBR185C	0.0	0	0	0.011972676828481443	0.8469254689537566	0.0	0.0
YER040W	YBR185C	0.0	0	0	0.011973254107253015	0.8469254689537566	0.0	0.0
YGL035C	YBR185C	0.0	0	0	0.011973355985756202	0.8469254689537566	0.0	0.0
YBL103C	YBR185C	0.0	0	0	0.011971895892858408	0.8469254689537566	0.0	0.0
YIL036W	YBR185C	0.0	0	0	0.011973508806761778	0.8469254689537566	0.0	0.0
YMR042W	YLR005W	0.0	0	0	0.007960390123140619	0.9353997391914937	0.0	0.0
YPL248C	YBR185C	0.0	0	0	0.011975427744516641	0.8467248470257799	0.0	0.0
YKL015W	YLR005W	0.0	0	0	0.007960315373609826	0.9353997391914937	-1.0	0.0
YNL199C	YBR185C	0.0	0	0	0.011973559747963871	0.8469254689537566	0.0	0.0
YLR098C	YLR005W	0.0	0	0	0.00796034255509496	0.9353997391914937	1.0	0.0
YJL089W	YBR185C	0.0	0	0	0.011973033376443627	0.8469254689537566	0.0	0.0
YLR266C	YBR185C	0.0	0	0	0.011972829632150657	0.8469254689537566	0.0	0.0
YOR229W	YBR185C	0.0	0	0	0.011975342796138268	0.8467248470257799	0.0	0.0
YPL133C	YLR005W	0.0	0	0	0.007960947391156988	0.9353997391914937	0.0	0.0
YDL048C	YBR185C	0.0	0	0	0.011972014724316108	0.8469254689537566	0.0	0.0
YGL237C	YLR005W	0.0	0	0	0.007960247420709107	0.9353997391914937	0.0	0.0
YOL089C	YBR185C	0.0	0	0	0.011974179346029954	0.8468251579897683	0.0	0.0
YLR176C	YBR185C	0.0	0	0	0.011972795675442651	0.8469254689537566	0.0	0.0
YJR147W	YBR185C	0.0	0	0	0.011972642872640177	0.8469254689537566	1.0	0.0
YMR070W	YBR185C	0.0	0	0	0.011972948482145517	0.8469254689537566	0.0	0.0
YNL167C	YBR185C	0.0	0	0	0.011973016397487695	0.8469254689537566	0.0	0.0
YOR162C	YBR184W	0.0	0	0	0.011972048676594453	0.8469254689537566	0.0	0.0
YCR106W	YBR184W	0.0	0	0	0.011973814460476344	0.8469254689537566	0.0	0.0
YDR081C	YBR181C	0.0	0	0	0.011977042228334454	0.8465242250978032	0.0	0.0
YHR178W	YBR183W	0.0	0	0	0.011979864628523407	0.8465242250978032	0.0	0.0
YIR017C	YBR183W	0.0	0	0	0.011979405472852218	0.8465242250978032	0.0	0.0
YNL103W	YBR183W	0.0	0	0	0.011972684919267344	0.8468251579897683	0.0	0.0
YOL116W	YLR007W	0.0	0	0	0.007963836921116595	0.9353997391914937	0.0	0.0
YHR006W	YBR183W	0.0	0	0	0.011979813609488455	0.8465242250978032	0.0	0.0
YJL110C	YBR183W	0.0	0	0	0.011979031372031325	0.8465242250978032	0.0	0.0
YNL314W	YBR183W	0.0	0	0	0.01197273585949267	0.8468251579897683	0.0	0.0
YKR034W	YBR183W	0.0	0	0	0.01197916740599001	0.8465242250978032	0.0	0.0
YER040W	YBR183W	0.0	0	0	0.011979558520831855	0.8465242250978032	0.0	0.0
YBL103C	YBR183W	0.0	0	0	0.011978147226602587	0.8465242250978032	0.0	0.0
YMR172W	YLR007W	0.0	0	0	0.007963775709331154	0.9353997391914937	0.0	0.0
YOL067C	YBR183W	0.0	0	0	0.011972769819883704	0.8468251579897683	0.0	0.0
YPR196W	YBR183W	0.0	0	0	0.011972667939288561	0.8468251579897683	0.0	0.0
YNL027W	YLR007W	0.0	0	0	0.007963789311868821	0.9353997391914937	0.0	0.0
YIL036W	YBR183W	0.0	0	0	0.011979898641454793	0.8465242250978032	0.0	0.0
YOR113W	YBR183W	0.0	0	0	0.011972820760831488	0.8468251579897683	0.0	0.0
YPL248C	YBR183W	0.0	0	0	0.011973041509947751	0.8468251579897683	0.0	0.0
YLR176C	YLR007W	0.0	0	0	0.007963714498486681	0.9353997391914937	0.0	0.0
YBR066C	YBR183W	0.0	0	0	0.01197818122978265	0.8465242250978032	0.0	0.0
YOR344C	YBR183W	0.0	0	0	0.011973126415621512	0.8468251579897683	0.0	0.0
YPR104C	YLR007W	0.0	0	0	0.007963884530933607	0.9353997391914937	0.0	0.0
YPL038W	YBR183W	0.0	0	0	0.011972956605478174	0.8468251579897683	0.0	0.0
YJR060W	YBR183W	0.0	0	0	0.0119790483761072	0.8465242250978032	0.0	0.0
YER169W	YBR183W	0.0	0	0	0.011979609537694107	0.8465242250978032	0.0	0.0
YHL027W	YBR183W	0.0	0	0	0.011979796603240039	0.8465242250978032	0.0	0.0
YDR520C	YBR183W	0.0	0	0	0.011979524509831755	0.8465242250978032	0.0	0.0
YIL101C	YLR007W	0.0	0	0	0.007963204444706327	0.9353997391914937	0.0	0.0
YDL106C	YBR183W	0.0	0	0	0.011978351248578822	0.8465242250978032	0.0	0.0
YFR034C	YBR183W	0.0	0	0	0.011979643549177011	0.8465242250978032	0.0	0.0
YPR065W	YBR183W	0.0	0	0	0.011973092453207504	0.8468251579897683	0.0	0.0
YER130C	YLR007W	0.0	0	0	0.007963122842164501	0.9353997391914937	0.0	0.0
YDR096W	YBR183W	0.0	0	0	0.011978674297588934	0.8465242250978032	0.0	0.0
YOR358W	YBR183W	0.0	0	0	0.011972922644027509	0.8468251579897683	0.0	0.0
YER088C	YLR007W	0.0	0	0	0.007963116042028174	0.9353997391914937	0.0	0.0
YKL109W	YBR183W	0.0	0	0	0.011979116392893441	0.8465242250978032	0.0	0.0
YBL021C	YBR183W	0.0	0	0	0.011978113223615576	0.8465242250978032	0.0	0.0
YBR239C	YBR183W	0.0	0	0	0.011978232234914723	0.8465242250978032	0.0	0.0
YKL043W	YLR007W	0.0	0	0	0.00796344926236683	0.9353997391914937	0.0	0.0
YKL015W	YBR183W	0.0	0	0	0.011979065380231349	0.8465242250978032	0.0	0.0
YML099C	YBR183W	0.0	0	0	0.011979371462721143	0.8465242250978032	0.0	0.0
YMR042W	YBR183W	0.0	0	0	0.011976787082493829	0.8467248470257799	0.0	0.0
YLR403W	YLR007W	0.0	0	0	0.007963741703190278	0.9353997391914937	1.0	0.0
YNL199C	YBR183W	0.0	0	0	0.011972701899294289	0.8468251579897683	0.0	0.0
YDL048C	YLR007W	0.0	0	0	0.007963027641312785	0.9353997391914937	1.0	0.0
YPR008W	YBR184W	0.0	0	0	0.011971794039200784	0.8469254689537566	0.0	0.0
YLR266C	YBR183W	0.0	0	0	0.011979286438238325	0.8465242250978032	0.0	0.0
YGR044C	YBR183W	0.0	0	0	0.011979711572722202	0.8465242250978032	0.0	0.0
YNL068C	YBR183W	0.0	0	0	0.011976770088864485	0.8467248470257799	0.0	0.0
YNL314W	YLR007W	0.0	0	0	0.00796381651708356	0.9353997391914937	0.0	0.0
YIL101C	YBR183W	0.0	0	0	0.011979456488410915	0.8465242250978032	0.0	0.0
YEL009C	YLR007W	0.0	0	0	0.007963102441790361	0.9353997391914937	0.0	0.0
YLR182W	YBR183W	0.0	0	0	0.01197923542412796	0.8465242250978032	0.0	0.0
YGL254W	YLR007W	0.0	0	0	0.007963156843020347	0.9353997391914937	0.0	0.0
YDR451C	YBR183W	0.0	0	0	0.011979490499024777	0.8465242250978032	0.0	0.0
YKL185W	YBR183W	0.0	0	0	0.01197913339721069	0.8465242250978032	0.0	0.0
YLR131C	YBR183W	0.0	0	0	0.011979218419521058	0.8465242250978032	0.0	0.0
YPL177C	YBR183W	0.0	0	0	0.011973024528957502	0.8468251579897683	0.0	0.0
YDR034C	YLR007W	0.0	0	0	0.00796304804130367	0.9353997391914937	0.0	0.0
YBR033W	YBR181C	0.0	0	0	0.011977722203140124	0.8465242250978032	0.0	0.0
YGR067C	YBR181C	0.0	0	0	0.01197729691379922	0.8467248470257799	0.0	0.0
YDR421W	YLR007W	0.0	0	0	0.007963075241454105	0.9353997391914937	0.0	0.0
YBL066C	YBR181C	0.0	0	0	0.011977705202829004	0.8465242250978032	0.0	0.0
YHL009C	YBR181C	0.0	0	0	0.01197734789931706	0.8467248470257799	0.0	0.0
YLR278C	YBR181C	0.0	0	0	0.011976889045282602	0.8467248470257799	0.0	0.0
YFL031W	YBR181C	0.0	0	0	0.011977348207442732	0.8465242250978032	0.0	0.0
YCL055W	YBR183W	0.0	0	0	0.011978283240481176	0.8465242250978032	0.0	0.0
YBL103C	YLR007W	0.0	0	0	0.007963088841599006	0.9353997391914937	0.0	0.0
YHR084W	YBR183W	0.0	0	0	0.01197984762213014	0.8465242250978032	0.0	0.0
YMR070W	YBR183W	0.0	0	0	0.011977187121542325	0.8462232922058381	0.0	0.0
YBL005W	YBR183W	0.0	0	0	0.011978096222194465	0.8465242250978032	0.0	0.0
YOR172W	YBR183W	0.0	0	0	0.011972854721704167	0.8468251579897683	0.0	0.0
YIL130W	YBR183W	0.0	0	0	0.011979439483176403	0.8465242250978032	0.0	0.0
YLR266C	YLR007W	0.0	0	0	0.007963728100815247	0.9353997391914937	0.0	0.0
YCR106W	YBR183W	0.0	0	0	0.011978334246482012	0.8465242250978032	0.0	0.0
YGL035C	YLR007W	0.0	0	0	0.007963136442471997	0.9353997391914937	0.0	0.0
YPR008W	YBR183W	0.0	0	0	0.011973058490986168	0.8468251579897683	0.0	0.0
YHR206W	YBR183W	0.0	0	0	0.011979881634964957	0.8465242250978032	0.0	0.0
YOR229W	YBR183W	0.0	0	0	0.011972871702212754	0.8468251579897683	0.0	0.0
YER109C	YBR183W	0.0	0	0	0.011979592532025076	0.8465242250978032	0.0	0.0
YOR230W	YBR183W	0.0	0	0	0.011972905663374426	0.8468251579897683	0.0	0.0
YNL199C	YLR007W	0.0	0	0	0.007963796113155081	0.9353997391914937	0.0	0.0
YDR174W	YBR183W	0.0	0	0	0.011978946352376058	0.8465242250978032	0.0	0.0
YBR049C	YBR183W	0.0	0	0	0.011978164228168487	0.8465242250978032	0.0	0.0
YPR104C	YBR183W	0.0	0	0	0.011973109434390424	0.8468251579897683	0.0	0.0
YOR140W	YBR183W	0.0	0	0	0.011972837741243745	0.8468251579897683	0.0	0.0
YIL036W	YLR007W	0.0	0	0	0.007963190844166546	0.9353997391914937	0.0	0.0
YKL043W	YBR183W	0.0	0	0	0.01197909938862447	0.8465242250978032	0.0	0.0
YGL166W	YBR183W	0.0	0	0	0.011979915647992914	0.8465242250978032	0.0	0.0
YJL056C	YBR183W	0.0	0	0	0.011978997364024397	0.8465242250978032	0.0	0.0
YGL071W	YBR183W	0.0	0	0	0.011979660554990886	0.8465242250978032	0.0	0.0
YOR372C	YLR007W	0.0	0	0	0.007963850523863369	0.9353997391914937	0.0	0.0
YBR049C	YBR184W	0.0	0	0	0.011973627670240933	0.8469254689537566	0.0	0.0
YLR098C	YLR006C	0.0	0	0	0.007960879427465503	0.9353997391914937	0.0	0.0
YDR169C	YBR184W	0.0	0	0	0.011973950311580822	0.8469254689537566	0.0	0.0
YBL054W	YBR184W	0.0	0	0	0.01197261699964119	0.8468251579897683	0.0	0.0
YBR239C	YLR006C	0.0	0	0	0.007961022152557942	0.9353997391914937	-1.0	0.0
YER088C	YBR184W	0.0	0	0	0.01197380570436529	0.8468251579897683	0.0	0.0
YLR403W	YBR184W	0.0	0	0	0.011973593709006077	0.8469254689537566	1.0	0.0
YBL021C	YLR006C	0.0	0	0	0.007960981373437898	0.9353997391914937	0.0	0.0
YOR358W	YLR006C	0.0	0	0	0.007963388056540482	0.9353997391914937	0.0	0.0
YOR140W	YBR184W	0.0	0	0	0.011972065652805843	0.8469254689537566	0.0	0.0
YMR182C	YLR006C	0.0	0	0	0.007963292849347308	0.9353997391914937	0.0	0.0
YOR032C	YBR184W	0.0	0	0	0.01197250705120115	0.8469254689537566	0.0	0.0
YER169W	YLR006C	0.0	0	0	0.007960702727298338	0.9353997391914937	0.0	0.0
YKL043W	YBR184W	0.0	0	0	0.011973296230581687	0.8468251579897683	0.0	0.0
YBR083W	YBR184W	0.0	0	0	0.011973661631668442	0.8469254689537566	0.0	0.0
YGR044C	YBR184W	0.0	0	0	0.011973975538594866	0.8468251579897683	0.0	0.0
YER130C	YBR184W	0.0	0	0	0.01197382268757145	0.8468251579897683	0.0	0.0
YNL068C	YBR184W	0.0	0	0	0.011972354255765675	0.8469254689537566	0.0	0.0
YIL131C	YBR184W	0.0	0	0	0.011973652857677776	0.8468251579897683	0.0	0.0
YDR174W	YBR184W	0.0	0	0	0.01197396729318563	0.8469254689537566	0.0	0.0
YMR042W	YLR006C	0.0	0	0	0.007963265647710252	0.9353997391914937	0.0	0.0
YOL116W	YBR184W	0.0	0	0	0.011972490073737947	0.8469254689537566	0.0	0.0
YMR172W	YBR184W	0.0	0	0	0.011972286347935089	0.8469254689537566	0.0	0.0
YLR176C	YBR184W	0.0	0	0	0.011973516997231426	0.8468251579897683	0.0	0.0
YGR249W	YBR184W	0.0	0	0	0.011973992522282803	0.8468251579897683	0.0	0.0
YOL067C	YLR006C	0.0	0	0	0.007963333652151338	0.9353997391914937	0.0	0.0
YBL103C	YLR006C	0.0	0	0	0.007960988169928893	0.9353997391914937	1.0	0.0
YHR206W	YBR184W	0.0	0	0	0.011974077441445173	0.8468251579897683	0.0	0.0
YNL027W	YBR184W	0.0	0	0	0.011972337278735807	0.8469254689537566	0.0	0.0
YPR199C	YBR184W	0.0	0	0	0.011971827990227427	0.8469254689537566	0.0	0.0
YMR070W	YBR184W	0.0	0	0	0.01197226937109781	0.8469254689537566	0.0	0.0
YNL167C	YBR184W	0.0	0	0	0.011972405187144163	0.8469254689537566	0.0	0.0
YMR037C	YBR184W	0.0	0	0	0.011972218440874852	0.8469254689537566	0.0	0.0
YDR463W	YLR006C	0.0	0	0	0.007960913409166192	0.9353997391914937	0.0	0.0
YHR006W	YLR006C	0.0	0	0	0.007960777484104056	0.9353997391914937	0.0	0.0
YDR259C	YBR184W	0.0	0	0	0.011973160378228194	0.8468251579897683	0.0	0.0
YLR451W	YLR006C	0.0	0	0	0.007963231645925259	0.9353997391914937	0.0	0.0
YNL103W	YLR006C	0.0	0	0	0.007963306450235526	0.9353997391914937	0.0	0.0
YML007W	YBR184W	0.0	0	0	0.011973576728460892	0.8469254689537566	0.0	0.0
YPL038W	YLR006C	0.0	0	0	0.007963408458378061	0.9353997391914937	0.0	0.0
YKL062W	YBR184W	0.0	0	0	0.01197331321234264	0.8468251579897683	0.0	0.0
YIL101C	YBR184W	0.0	0	0	0.011974111409447378	0.8468251579897683	0.0	0.0
YDL056W	YBR184W	0.0	0	0	0.011973831441695823	0.8469254689537566	0.0	0.0
YDR520C	YLR006C	0.0	0	0	0.007960784280246925	0.9353997391914937	0.0	0.0
YBR240C	YBR183W	0.0	0	0	0.011978249236721942	0.8465242250978032	0.0	0.0
YJL103C	YBR183W	0.0	0	0	0.011979014368003724	0.8465242250978032	0.0	0.0
YDR081C	YLR006C	0.0	0	0	0.007961069728726015	0.9353997391914937	0.0	0.0
YGR067C	YBR183W	0.0	0	0	0.011979728578729204	0.8465242250978032	0.0	0.0
YBL066C	YBR183W	0.0	0	0	0.011978130225084949	0.8465242250978032	0.0	0.0
YHL009C	YLR006C	0.0	0	0	0.007960757095745072	0.9353997391914937	0.0	0.0
YHL009C	YBR183W	0.0	0	0	0.011979762590888055	0.8465242250978032	0.0	0.0
YLR278C	YBR183W	0.0	0	0	0.011979303443038334	0.8465242250978032	0.0	0.0
YJL103C	YLR006C	0.0	0	0	0.007960845446054922	0.9353997391914937	1.0	0.0
YOL108C	YBR183W	0.0	0	0	0.011972786800151469	0.8468251579897683	0.0	0.0
YOL108C	YLR006C	0.0	0	0	0.007963347253178934	0.9353997391914937	0.0	0.0
YMR019W	YLR006C	0.0	0	0	0.007963245246604413	0.9353997391914937	0.0	0.0
YGL162W	YBR183W	0.0	0	0	0.01197969456676348	0.8465242250978032	0.0	0.0
YPR009W	YBR183W	0.0	0	0	0.011973075472072752	0.8468251579897683	0.0	0.0
YDR213W	YBR183W	0.0	0	0	0.011978963356210565	0.8465242250978032	0.0	0.0
YNL216W	YLR007W	0.0	0	0	0.007963802914452957	0.9353997391914937	1.0	0.0
YLR228C	YBR183W	0.0	0	0	0.011979269433486593	0.8465242250978032	0.0	0.0
YIR033W	YBR183W	0.0	0	0	0.011978980360093344	0.8465242250978032	0.0	0.0
YKL020C	YBR183W	0.0	0	0	0.011979082384403771	0.8465242250978032	0.0	0.0
YDR123C	YLR006C	0.0	0	0	0.007961076525367875	0.9353997391914937	0.0	0.0
YML076C	YBR183W	0.0	0	0	0.011979354457728025	0.8465242250978032	0.0	0.0
YML027W	YBR184W	0.0	0	0	0.011972557983879658	0.8469254689537566	0.0	0.0
YIR018W	YLR006C	0.0	0	0	0.00796082505734782	0.9353997391914937	0.0	0.0
YHL027W	YLR006C	0.0	0	0	0.00796077068797279	0.9353997391914937	0.0	0.0
YLR013W	YLR006C	0.0	0	0	0.007960872631160179	0.9353997391914937	0.0	0.0
YDR451C	YBR184W	0.0	0	0	0.011973686823271107	0.8468251579897683	0.0	0.0
YKL185W	YBR184W	0.0	0	0	0.011973364157914518	0.8468251579897683	0.0	0.0
YMR021C	YLR006C	0.0	0	0	0.007963252046961411	0.9353997391914937	0.0	0.0
YOR372C	YBR184W	0.0	0	0	0.011971624286955992	0.8469254689537566	0.0	0.0
YGL071W	YLR006C	0.0	0	0	0.007960729911428877	0.9353997391914937	0.0	0.0
YMR043W	YBR184W	0.0	0	0	0.011972252394308679	0.8469254689537566	0.0	0.0
YLR131C	YBR184W	0.0	0	0	0.011973500014892413	0.8468251579897683	0.0	0.0
YCR084C	YBR184W	0.0	0	0	0.01197379747930503	0.8469254689537566	0.0	0.0
YKL112W	YBR184W	0.0	0	0	0.011973347176009055	0.8468251579897683	0.0	0.0
YDR207C	YBR184W	0.0	1	1	0.011974001256539751	0.8469254689537566	0.0	0.0
YOR363C	YLR006C	0.0	0	0	0.007963394857141393	0.9353997391914937	0.0	0.0
YDR146C	YBR184W	0.0	0	0	0.01197393333002418	0.8469254689537566	0.0	0.0
YNL216W	YBR184W	0.0	0	0	0.011972422164366623	0.8469254689537566	0.0	0.0
YIR033W	YLR006C	0.0	0	0	0.007960831853571916	0.9353997391914937	0.0	0.0
YPL177C	YBR184W	0.0	0	0	0.011971743113021877	0.8469254689537566	0.0	0.0
YDR213W	YLR006C	0.0	0	0	0.007961096915363081	0.9353997391914937	0.0	0.0
YFL021W	YBR192W	0.0	0	0	0.011952112285310679	0.847025779917745	0.0	0.0
YIR023W	YBR192W	0.0	0	0	0.011952315301058496	0.847025779917745	0.0	0.0
YJL110C	YBR192W	0.0	0	0	0.011952332219348794	0.847025779917745	0.0	0.0
YPL202C	YBR201W	0.0	0	0	0.012238042379374944	0.8427124084662454	0.0	0.0
YPR009W	YLL010C	0.0	0	0	0.007980345529430308	0.9344969405155984	0.0	0.0
YGL162W	YLL010C	0.0	0	0	0.007981781386924479	0.9344969405155984	0.0	0.0
YNL068C	YBR202W	0.0	0	0	0.012239397427118694	0.8427124084662454	0.0	0.0
YDR081C	YLL010C	0.0	0	0	0.00798189764561437	0.9344969405155984	0.0	0.0
YBL066C	YLL010C	0.0	0	0	0.007982020746742202	0.9344969405155984	0.0	0.0
YGR067C	YLL010C	0.0	0	0	0.007981801902917779	0.9344969405155984	0.0	0.0
YJL103C	YLL010C	0.0	0	0	0.007981877129128881	0.9344969405155984	0.0	0.0
YDR451C	YBR202W	0.0	0	0	0.012238416770462309	0.8427124084662454	0.0	0.0
YKL185W	YBR202W	0.0	0	0	0.012240075063524257	0.8427124084662454	0.0	0.0
YMR019W	YLL010C	0.0	0	0	0.007980721537411131	0.9344969405155984	0.0	0.0
YJL127C	YBR202W	0.0	0	0	0.012239985896552378	0.8427124084662454	1.0	0.0
YDR146C	YBR202W	0.0	0	0	0.012238309799242772	0.8427124084662454	0.0	0.0
YGL096W	YBR202W	0.0	0	0	0.012239718403431375	0.8427124084662454	0.0	0.0
YGR067C	YBR201W	0.0	0	0	0.01223283893307395	0.8427124084662454	0.0	0.0
YBL066C	YBR201W	0.0	0	0	0.012232090856144438	0.8427124084662454	0.0	0.0
YDR081C	YBR201W	0.0	0	0	0.012233426771997525	0.8427124084662454	0.0	0.0
YDR213W	YBR201W	0.0	0	0	0.012233533657871706	0.8427124084662454	1.0	0.0
YOR372C	YLL009C	0.0	0	0	0.007980748884828267	0.9344969405155984	0.0	0.0
YKL185W	YLL009C	0.0	0	0	0.007981186468993227	0.9344969405155984	0.0	0.0
YCR065W	YBR202W	0.0	0	0	0.012238220657988276	0.8427124084662454	0.0	0.0
YLR228C	YLL010C	0.0	0	0	0.007980584803136723	0.9344969405155984	0.0	0.0
YGR044C	YBR202W	0.0	0	0	0.012239789733787122	0.8427124084662454	0.0	0.0
YLR013W	YLL010C	0.0	0	0	0.00798054378376804	0.9344969405155984	0.0	0.0
YJR127C	YLL010C	0.0	0	0	0.007981658293179435	0.9344969405155984	0.0	0.0
YJR147W	YBR202W	0.0	0	0	0.012240003729842823	0.8427124084662454	0.0	0.0
YHR206W	YBR202W	0.0	0	0	0.012240092897074529	0.8427124084662454	0.0	0.0
YNL027W	YBR202W	0.0	0	0	0.012239379595594931	0.8427124084662454	-2.0	0.0
YPR199C	YBR202W	0.0	0	0	0.012236473751518453	0.8427124084662454	0.0	0.0
YGL073W	YBR202W	0.0	0	0	0.012239700570972343	0.8427124084662454	0.0	0.0
YDR169C	YBR202W	0.0	0	0	0.0122383276276495	0.8427124084662454	0.0	0.0
YER088C	YBR202W	0.0	0	0	0.01223905863705167	0.8427124084662454	0.0	0.0
YIL119C	YLL010C	0.0	0	0	0.007981842935220782	0.9344969405155984	0.0	0.0
YLR183C	YBR202W	0.0	0	0	0.01223912995971766	0.8427124084662454	0.0	0.0
YGL166W	YLL010C	0.0	0	0	0.007981883967945658	0.9344969405155984	0.0	0.0
YLR403W	YBR202W	0.0	0	0	0.012239219114219114	0.8427124084662454	0.0	0.0
YJL056C	YLL010C	0.0	0	0	0.007981870290323824	0.9344969405155984	0.0	0.0
YOR140W	YBR202W	0.0	0	0	0.012239504417352385	0.8427124084662454	0.0	0.0
YPL202C	YLL010C	0.0	0	0	0.007980331857080445	0.9344969405155984	-1.0	0.0
YIR018W	YLL010C	0.0	0	0	0.007981863451530485	0.9344969405155984	0.0	0.0
YIL154C	YLL010C	0.0	0	0	0.007981849773978963	0.9344969405155984	0.0	0.0
YKR064W	YLL010C	0.0	0	0	0.00798053011073885	0.9344969405155984	0.0	0.0
YLR228C	YBR201W	0.0	0	0	0.012233783065508479	0.8427124084662454	0.0	0.0
YMR021C	YBR201W	0.0	0	0	0.012238577230797918	0.8427124084662454	0.0	0.0
YLR176C	YBR202W	0.0	0	0	0.012239112128973231	0.8427124084662454	0.0	0.0
YGL166W	YBR201W	0.0	0	0	0.012232803308288194	0.8427124084662454	0.0	0.0
YML099C	YBR201W	0.0	0	0	0.012238559401663955	0.8427124084662454	0.0	0.0
YDR169C	YLL009C	0.0	0	0	0.007980454909915774	0.9344969405155984	0.0	0.0
YPR104C	YLL009C	0.0	0	0	0.007980803580224809	0.9344969405155984	0.0	0.0
YBR049C	YLL009C	0.0	0	0	0.00798048909193239	0.9344969405155984	0.0	0.0
YDR034C	YBR201W	0.0	0	0	0.012233408957866747	0.8427124084662454	0.0	0.0
YPL038W	YBR201W	0.0	0	0	0.012238969484888128	0.8427124084662454	0.0	0.0
YHR006W	YBR201W	0.0	0	0	0.012232892370641641	0.8427124084662454	0.0	0.0
YJL110C	YBR201W	0.0	0	0	0.012233034873104651	0.8427124084662454	0.0	0.0
YNL314W	YBR201W	0.0	0	0	0.01223879118445742	0.8427124084662454	0.0	0.0
YIR023W	YBR201W	0.0	0	0	0.01223301706011521	0.8427124084662454	0.0	0.0
YKR034W	YBR201W	0.0	0	0	0.012233106125581185	0.8427124084662454	0.0	0.0
YFL021W	YBR201W	0.0	0	0	0.012233747435223465	0.8427124084662454	0.0	0.0
YER040W	YBR201W	0.0	0	0	0.012233658360418924	0.8427124084662454	0.0	0.0
YDR259C	YLL009C	0.0	0	0	0.007980468582687283	0.9344969405155984	0.0	0.0
YOL067C	YBR201W	0.0	0	0	0.012238809014266713	0.8427124084662454	0.0	0.0
YPR196W	YBR201W	0.0	0	0	0.012238078034682081	0.8427124084662454	0.0	0.0
YER045C	YBR201W	0.0	0	0	0.012233676175276062	0.8427124084662454	0.0	0.0
YNL199C	YBR201W	0.0	0	0	0.012238719865739742	0.8427124084662454	0.0	0.0
YPL075W	YBR201W	0.0	0	0	0.012239005145597687	0.8427124084662454	0.0	0.0
YLR403W	YLL009C	0.0	0	0	0.007981124930820541	0.9344969405155984	0.0	0.0
YOR140W	YLL009C	0.0	0	0	0.007980967670912732	0.9344969405155984	0.0	0.0
YDR421W	YBR201W	0.0	0	0	0.012233569286911493	0.8427124084662454	0.0	0.0
YDL106C	YBR201W	0.0	0	0	0.012233337701862449	0.8427124084662454	0.0	0.0
YIL119C	YBR201W	0.0	0	0	0.012232981434291955	0.8427124084662454	0.0	0.0
YIL101C	YLL009C	0.0	0	0	0.007981036044024203	0.9344969405155984	0.0	0.0
YIL131C	YLL009C	0.0	0	0	0.007981049718787079	0.9344969405155984	0.0	0.0
YLR013W	YBR201W	0.0	0	0	0.012233159565483298	0.8427124084662454	0.0	0.0
YPL089C	YBR201W	0.0	0	0	0.012238541572581937	0.8427124084662454	0.0	0.0
YDR520C	YBR201W	0.0	0	0	0.012233604916158814	0.8427124084662454	0.0	0.0
YLR014C	YBR201W	0.0	0	0	0.012233177378887758	0.8427124084662454	0.0	0.0
YKR099W	YBR201W	0.0	0	0	0.012233141752130717	0.8427124084662454	0.0	0.0
YFR034C	YBR201W	0.0	0	0	0.012233266446688238	0.8427124084662454	0.0	0.0
YDL170W	YBR201W	0.0	0	0	0.012233355515785704	0.8427124084662454	0.0	0.0
YER028C	YBR201W	0.0	0	0	0.01223364054561367	0.8427124084662454	0.0	0.0
YPL230W	YBR201W	0.0	0	0	0.012238060207002542	0.8427124084662454	0.0	0.0
YPR015C	YLL009C	0.0	0	0	0.007980796743259242	0.9344969405155984	0.0	0.0
YCL055W	YLL009C	0.0	0	0	0.007980413891882353	0.9344969405155984	0.0	0.0
YOR358W	YBR201W	0.0	0	0	0.01223891599421343	0.8427124084662454	0.0	0.0
YGL237C	YBR201W	0.0	0	0	0.012232821120655135	0.8427124084662454	0.0	0.0
YPL133C	YBR201W	0.0	0	0	0.012238505914573743	0.8427124084662454	0.0	0.0
YBR239C	YBR201W	0.0	0	0	0.012232162097624332	0.8427124084662454	0.0	0.0
YPR065W	YLL010C	0.0	0	0	0.00798035920182702	0.9344969405155984	0.0	0.0
YER028C	YLL010C	0.0	0	0	0.00798171983957737	0.9344969405155984	0.0	0.0
YNL103W	YBR192W	0.0	0	0	0.011949761188749337	0.847025779917745	0.0	0.0
YHR178W	YLL010C	0.0	0	0	0.007981829257739572	0.9344969405155984	0.0	0.0
YGL162W	YBR202W	0.0	0	0	0.01223973623594237	0.8427124084662454	0.0	0.0
YDR213W	YBR202W	0.0	0	0	0.01223836328461879	0.8427124084662454	0.0	0.0
YIR033W	YBR202W	0.0	0	0	0.012239932396992831	0.8427124084662454	0.0	0.0
YGL071W	YBR202W	0.0	0	0	0.012239682738565271	0.8427124084662454	0.0	0.0
YMR070W	YLL010C	0.0	0	0	0.007980632659599803	0.9344969405155984	0.0	0.0
YPR199C	YLL010C	0.0	0	0	0.007980372874270579	0.9344969405155984	-1.0	0.0
YNL027W	YLL010C	0.0	0	0	0.00798066000640783	0.9344969405155984	0.0	0.0
YHR206W	YLL010C	0.0	0	0	0.007981836096474317	0.9344969405155984	0.0	0.0
YLR013W	YBR202W	0.0	0	0	0.012239593577309329	0.8427124084662454	0.0	0.0
YLR176C	YLL010C	0.0	0	0	0.007980564293399672	0.9344969405155984	0.0	0.0
YLR014C	YBR202W	0.0	0	0	0.012239308270019449	0.8427124084662454	0.0	0.0
YBR182C	YLL010C	0.0	0	0	0.0079820549421738	0.9344969405155984	0.0	0.0
YOL089C	YLL010C	0.0	0	0	0.007980701026971274	0.9344969405155984	0.0	0.0
YCR106W	YLL010C	0.0	0	0	0.007982095977078463	0.9344969405155984	0.0	0.0
YPR065W	YBR202W	0.0	0	0	0.0122369371678941	0.8427124084662454	0.0	0.0
YER169W	YBR202W	0.0	0	0	0.012239076467640237	0.8427124084662454	0.0	0.0
YMR182C	YBR202W	0.0	0	0	0.012239343932703277	0.8427124084662454	0.0	0.0
YBL021C	YBR202W	0.0	0	0	0.012238113690196981	0.8427124084662454	0.0	0.0
YGL237C	YBR202W	0.0	0	0	0.012239754068505325	0.8427124084662454	0.0	0.0
YOR028C	YLL010C	0.0	0	0	0.007980714700586132	0.9344969405155984	0.0	0.0
YOL116W	YLL010C	0.0	0	0	0.007980707863772847	0.9344969405155984	0.0	0.0
YGL073W	YLL010C	0.0	0	0	0.007981760871036643	0.9344969405155984	0.0	0.0
YER111C	YBR203W	0.0	0	0	0.012235956905428768	0.8427124084662454	0.0	0.0
YHR124W	YBR203W	0.0	0	0	0.01223611730126687	0.8427124084662454	0.0	0.0
YPR015C	YLL010C	0.0	0	0	0.007980352365622808	0.9344969405155984	0.0	0.0
YCL055W	YLL010C	0.0	0	0	0.007982068620428474	0.9344969405155984	0.0	0.0
YIL131C	YBR203W	0.0	0	0	0.012236152945357515	0.8427124084662454	0.0	0.0
YIL101C	YBR203W	0.0	0	0	0.012236135123286234	0.8427124084662454	0.0	0.0
YDL056W	YBR203W	0.0	0	0	0.012236723279051476	0.8427124084662454	0.0	0.0
YLR182W	YBR203W	0.0	0	0	0.012237721490959731	0.8427124084662454	0.0	0.0
YMR016C	YLL010C	0.0	0	0	0.00798061898626607	0.9344969405155984	0.0	0.0
YMR164C	YLL010C	0.0	0	0	0.007980639496284239	0.9344969405155984	0.0	0.0
YJL103C	YBR202W	0.0	0	0	0.012239950230127382	0.8427124084662454	1.0	0.0
YOR140W	YLL010C	0.0	0	0	0.007980612149616775	0.9344969405155984	0.0	0.0
YLR131C	YBR203W	0.0	0	0	0.012236954992301832	0.8427124084662454	0.0	0.0
YER088C	YLL010C	0.0	0	0	0.007981740355254275	0.9344969405155984	0.0	0.0
YKL112W	YBR203W	0.0	0	0	0.012236295523796762	0.8427124084662454	1.0	0.0
YDR169C	YLL010C	0.0	0	0	0.007981774548283482	0.9344969405155984	0.0	0.0
YPR104C	YLL010C	0.0	0	0	0.007980366038042943	0.9344969405155984	0.0	0.0
YMR019W	YBR202W	0.0	0	0	0.012239290438755471	0.8427124084662454	0.0	0.0
YDR174W	YLL010C	0.0	0	0	0.007981678808539951	0.9344969405155984	0.0	0.0
YLR256W	YBR202W	0.0	0	0	0.012239165621362378	0.8427124084662454	1.0	0.0
YGL035C	YLL010C	0.0	0	0	0.007981754032430802	0.9344969405155984	0.0	0.0
YMR182C	YLL010C	0.0	0	0	0.007980646332980389	0.9344969405155984	0.0	0.0
YKL032C	YBR202W	0.0	0	0	0.012240039396579607	0.8427124084662454	0.0	0.0
YIL036W	YBR202W	0.0	0	0	0.012239878897900965	0.8427124084662454	0.0	0.0
YDR043C	YBR202W	0.0	0	0	0.012238291970887986	0.8427124084662454	0.0	0.0
YMR280C	YBR202W	0.0	0	0	0.012239361764123125	0.8427124084662454	0.0	0.0
YPL038W	YLL010C	0.0	0	0	0.007980290840311948	0.9344969405155984	0.0	0.0
YKL038W	YBR202W	0.0	0	0	0.012240057230025948	0.8427124084662454	0.0	0.0
YJR060W	YLL010C	0.0	0	0	0.00798120698192834	0.9344969405155984	0.0	0.0
YDR034C	YLL010C	0.0	0	0	0.007982007068651601	0.9344969405155984	0.0	0.0
YLR266C	YBR202W	0.0	0	0	0.012239183452262669	0.8427124084662454	0.0	0.0
YGL013C	YBR202W	0.0	0	0	0.012239664906210162	0.8427124084662454	0.0	0.0
YOR162C	YBR202W	0.0	0	0	0.012239522249239855	0.8427124084662454	0.0	0.0
YLR098C	YLL010C	0.0	0	0	0.007980550620300205	0.9344969405155984	0.0	0.0
YDL170W	YLL010C	0.0	0	0	0.007982102816270261	0.9344969405155984	0.0	0.0
YCR106W	YBR202W	0.0	0	0	0.012238238486135289	0.8427124084662454	0.0	0.0
YPL133C	YLL010C	0.0	0	0	0.007980318184777431	0.9344969405155984	0.0	0.0
YLR256W	YLL010C	0.0	0	0	0.007980591639739167	0.9344969405155984	0.0	0.0
YGL237C	YLL010C	0.0	0	0	0.007981788225577192	0.9344969405155984	0.0	0.0
YBL021C	YLL010C	0.0	0	0	0.007982116494689013	0.9344969405155984	0.0	0.0
YOL089C	YBR202W	0.0	0	0	0.012239468753733322	0.8427124084662454	0.0	0.0
YOR358W	YLL010C	0.0	0	0	0.007980379710509928	0.9344969405155984	0.0	0.0
YDR463W	YLL010C	0.0	0	0	0.007981699324005928	0.9344969405155984	0.0	0.0
YER045C	YBR202W	0.0	0	0	0.012238773354700076	0.8427124084662454	0.0	0.0
YPR196W	YBR202W	0.0	0	0	0.012236455928512647	0.8427124084662454	0.0	0.0
YBR066C	YLL010C	0.0	0	0	0.007982034424879682	0.9344969405155984	0.0	0.0
YDR421W	YBR202W	0.0	0	0	0.01223839894179586	0.8427124084662454	0.0	0.0
YKL038W	YLL010C	0.0	0	0	0.007981200144271587	0.9344969405155984	0.0	0.0
YMR280C	YLL010C	0.0	0	0	0.007980653169688252	0.9344969405155984	0.0	0.0
YKL015W	YBR202W	0.0	0	0	0.012240021563185231	0.8427124084662454	0.0	0.0
YPL075W	YLL010C	0.0	0	0	0.007980304512521266	0.9344969405155984	0.0	0.0
YNL199C	YLL010C	0.0	0	0	0.007980673679882123	0.9344969405155984	0.0	0.0
YOR344C	YLL010C	0.0	0	0	0.007980502764821025	0.9344969405155984	0.0	0.0
YML099C	YBR202W	0.0	0	0	0.012239272607543449	0.8427124084662454	0.0	0.0
YPL248C	YLL010C	0.0	0	0	0.00798033869324952	0.9344969405155984	0.0	0.0
YFL021W	YBR202W	0.0	0	0	0.012239629241655824	0.8427124084662454	0.0	0.0
YMR042W	YBR202W	0.0	0	0	0.012239557913170673	0.8427124084662454	0.0	0.0
YER045C	YLL010C	0.0	0	0	0.00798172667812462	0.9344969405155984	0.0	0.0
YIR017C	YBR202W	0.0	0	0	0.012239914563910246	0.8427124084662454	0.0	0.0
YLR451W	YBR202W	0.0	0	0	0.01223923694527527	0.8427124084662454	-1.0	0.0
YBL103C	YLL010C	0.0	0	0	0.007982027585805082	0.9344969405155984	0.0	0.0
YGL254W	YBR202W	0.0	0	0	0.012239771901120243	0.8427124084662454	0.0	0.0
YEL009C	YBR202W	0.0	0	0	0.012238470256773333	0.8427124084662454	0.0	0.0
YJL110C	YBR202W	0.0	0	0	0.012239968063313898	0.8427124084662454	0.0	0.0
YJR147W	YLL009C	0.0	0	0	0.007981083905899286	0.9344969405155984	1.0	0.0
YMR280C	YBR201W	0.0	0	0	0.012238666377246948	0.8427124084662454	0.0	0.0
YDR216W	YBR201W	0.0	0	0	0.012233765250340029	0.8427124084662454	0.0	0.0
YJR127C	YBR199W	0.0	0	0	0.012234745161661455	0.8427124084662454	0.0	0.0
YGL162W	YBR199W	0.0	0	0	0.0119477947158066	0.8471260908817334	0.0	0.0
YPR009W	YBR199W	0.0	0	0	0.012235814334880591	0.8427124084662454	0.0	0.0
YDR213W	YBR199W	0.0	0	0	0.011947862330066594	0.8471260908817334	0.0	0.0
YLR228C	YBR199W	0.0	0	0	0.012234014667420037	0.8427124084662454	0.0	0.0
YIR033W	YBR199W	0.0	0	0	0.012234638254616206	0.8427124084662454	0.0	0.0
YKR064W	YBR199W	0.0	0	0	0.012234281911291627	0.8427124084662454	0.0	0.0
YAL051W	YBR199W	0.0	0	0	0.011947929945091869	0.8471260908817334	0.0	0.0
YIL154C	YBR199W	0.0	0	0	0.012234549166838998	0.8427124084662454	0.0	0.0
YOL028C	YBR199W	0.0	0	0	0.012235422283003672	0.8427124084662454	0.0	0.0
YIR018W	YBR199W	0.0	0	0	0.012234602619349633	0.8427124084662454	0.0	0.0
YPL202C	YBR199W	0.0	0	0	0.012235760871781578	0.8427124084662454	0.0	0.0
YGL071W	YBR199W	0.0	0	0	0.011947744005613813	0.8471260908817334	0.0	0.0
YJL056C	YBR199W	0.0	0	0	0.012234656072327337	0.8427124084662454	0.0	0.0
YLR013W	YBR199W	0.0	0	0	0.012233872142129024	0.8427124084662454	0.0	0.0
YHL027W	YBR199W	0.0	0	0	0.012234388812109438	0.8427124084662454	0.0	0.0
YMR070W	YLL008W	0.0	0	0	0.007978568566546005	0.9347978734075635	0.0	0.0
YLR014C	YBR199W	0.0	0	0	0.012233889957608792	0.8427124084662454	0.0	0.0
YKR099W	YBR199W	0.0	0	0	0.01223385432670114	0.8427124084662454	1.0	0.0
YDL106C	YBR199W	0.0	0	0	0.011948217317487266	0.8471260908817334	0.0	0.0
YER088C	YLL008W	0.0	0	0	0.007980933484796305	0.9344969405155984	0.0	0.0
YDR081C	YBR199W	0.0	0	0	0.011948318746339103	0.8471260908817334	0.0	0.0
YOR140W	YLL008W	0.0	0	0	0.007978623214463063	0.9347978734075635	0.0	0.0
YGR044C	YLL008W	0.0	0	0	0.00797842502327326	0.9344969405155984	0.0	0.0
YLR131C	YBR200W	0.0	0	0	0.012232518317471781	0.8427124084662454	1.0	0.0
YJL127C	YBR200W	0.0	0	0	0.012232340204954673	0.8427124084662454	0.0	0.0
YNL216W	YBR200W	0.0	0	0	0.012231734661192161	0.8427124084662454	0.0	0.0
YCR084C	YBR200W	0.0	0	0	0.012235012437448662	0.8427124084662454	0.0	0.0
YMR019W	YBR199W	0.0	0	0	0.012234192828703826	0.8427124084662454	0.0	0.0
YML076C	YBR199W	0.0	0	0	0.01223413937977384	0.8427124084662454	0.0	0.0
YBR033W	YBR199W	0.0	0	0	0.011947963752891493	0.8471260908817334	0.0	0.0
YJR094C	YLL008W	0.0	0	0	0.007978466103719203	0.9347978734075635	0.0	0.0
YLR183C	YLL008W	0.0	0	0	0.00797852075023266	0.9347978734075635	0.0	0.0
YMR164C	YLL008W	0.0	0	0	0.007978575397494699	0.9347978734075635	1.0	0.0
YJL103C	YBR199W	0.0	0	0	0.01223469170790529	0.8427124084662454	0.0	0.0
YPR015C	YLL008W	0.0	0	0	0.007978431950028423	0.9347978734075635	0.0	0.0
YGR067C	YBR199W	0.0	0	0	0.012080425175852928	0.8443173838900592	0.0	0.0
YHL009C	YBR199W	0.0	0	0	0.012234353178295928	0.8427124084662454	0.0	0.0
YLR278C	YBR199W	0.0	0	0	0.01223406811526033	0.8427124084662454	0.0	0.0
YKL043W	YLL008W	0.0	0	0	0.007978472934492447	0.9347978734075635	0.0	0.0
YMR016C	YLL008W	0.0	0	0	0.00797865053870232	0.9347978734075635	0.0	0.0
YFL031W	YBR199W	0.0	0	0	0.011947693295851483	0.8471260908817334	0.0	0.0
YML081W	YBR199W	0.0	0	0	0.012234157196031945	0.8427124084662454	0.0	0.0
YLR176C	YLL008W	0.0	0	0	0.00797851391937754	0.9347978734075635	0.0	0.0
YPR008W	YLL009C	0.0	0	0	0.007980789906305389	0.9344969405155984	1.0	0.0
YPR065W	YBR199W	0.0	0	0	0.01223583215601742	0.8427124084662454	0.0	0.0
YNL314W	YBR199W	0.0	0	0	0.012234869888908954	0.8427124084662454	0.0	0.0
YOL067C	YLL008W	0.0	0	0	0.007978609552413618	0.9347978734075635	0.0	0.0
YIR023W	YBR199W	0.0	0	0	0.01223462043695697	0.8427124084662454	0.0	0.0
YKR034W	YBR199W	0.0	0	0	0.012234299727964863	0.8427124084662454	1.0	0.0
YER040W	YBR199W	0.0	0	0	0.011947574974746689	0.8471260908817334	0.0	0.0
YOL067C	YBR199W	0.0	0	0	0.012235440102998492	0.8427124084662454	0.0	0.0
YPR196W	YBR199W	0.0	0	0	0.01223584997720616	0.8427124084662454	0.0	0.0
YER045C	YBR199W	0.0	0	0	0.011947591877618178	0.8471260908817334	0.0	0.0
YIL036W	YBR199W	0.0	0	0	0.012234495714795424	0.8427124084662454	0.0	0.0
YOR113W	YBR199W	0.0	0	0	0.0122355292037512	0.8427124084662454	0.0	0.0
YPL248C	YBR199W	0.0	0	0	0.012235796513795675	0.8427124084662454	0.0	0.0
YBR066C	YBR199W	0.0	0	0	0.01194799756088244	0.8471260908817334	0.0	0.0
YDR043C	YBR199W	0.0	0	0	0.011948301841410876	0.8471260908817334	0.0	0.0
YOR344C	YBR199W	0.0	0	0	0.012235867798446813	0.8427124084662454	0.0	0.0
YJL089W	YBR199W	0.0	0	0	0.012234673890090366	0.8427124084662454	0.0	0.0
YGL209W	YBR199W	0.0	0	0	0.011947811619299854	0.8471260908817334	0.0	0.0
YGL035C	YBR199W	0.0	0	0	0.011947727102311874	0.8471260908817334	0.0	0.0
YHR178W	YBR199W	0.0	0	0	0.012234460080359184	0.8427124084662454	1.0	0.0
YLR266C	YBR199W	0.0	0	0	0.012234050299261676	0.8427124084662454	1.0	0.0
YHR006W	YBR199W	0.0	0	0	0.012234406629094034	0.8427124084662454	0.0	0.0
YGL254W	YBR199W	0.0	0	0	0.011977697289116	0.8462232922058381	0.0	0.0
YBR066C	YLL008W	0.0	0	0	0.00798083092820422	0.9344969405155984	0.0	0.0
YLR256W	YBR199W	0.0	0	0	0.012234032483314911	0.8427124084662454	0.0	0.0
YER028C	YBR199W	0.0	0	0	0.011947558071923027	0.8471260908817334	0.0	0.0
YMR182C	YBR199W	0.0	0	0	0.01223424627810083	0.8427124084662454	0.0	0.0
YPL230W	YBR199W	0.0	0	0	0.01223577869276267	0.8427124084662454	0.0	0.0
YKL109W	YBR199W	0.0	0	0	0.012234335361467013	0.8427124084662454	0.0	0.0
YBL021C	YBR199W	0.0	0	0	0.011947946848967765	0.8471260908817334	0.0	0.0
YGL237C	YBR199W	0.0	0	0	0.011947828522840938	0.8471260908817334	0.0	0.0
YGL013C	YLL008W	0.0	0	0	0.00798094715920773	0.9344969405155984	0.0	0.0
YBL005W	YLL008W	0.0	0	0	0.007980817254191086	0.9344969405155984	0.0	0.0
YBR239C	YBR199W	0.0	0	0	0.0119480482732276	0.8471260908817334	0.0	0.0
YIR017C	YBR199W	0.0	0	0	0.012234816434062917	0.8427124084662454	0.0	0.0
YKL032C	YBR199W	0.0	0	0	0.012234762979683973	0.8427124084662454	0.0	0.0
YDL170W	YBR199W	0.0	0	0	0.01194823422217632	0.8471260908817334	0.0	0.0
YLR098C	YBR199W	0.0	0	0	0.01223390777314045	0.8427124084662454	0.0	0.0
YDR421W	YBR199W	0.0	0	0	0.0119474566559854	0.8471260908817334	0.0	0.0
YDR034C	YBR199W	0.0	0	0	0.011948284936530483	0.8471260908817334	0.0	0.0
YPL075W	YLL008W	0.0	0	0	0.007978643707624961	0.9347978734075635	0.0	0.0
YDR253C	YBR199W	0.0	0	0	0.01194784542642985	0.8471260908817334	0.0	0.0
YPL038W	YBR199W	0.0	0	0	0.012235689588376314	0.8427124084662454	0.0	0.0
YLR182W	YBR200W	0.0	0	0	0.012232536129008773	0.8427124084662454	0.0	0.0
YDL056W	YBR200W	0.0	0	0	0.012235030256249682	0.8427124084662454	0.0	0.0
YHR124W	YBR200W	0.0	0	0	0.012232732059339162	0.8427124084662454	0.0	0.0
YDR501W	YBR200W	0.0	0	0	0.012235190627794462	0.8427124084662454	1.0	0.0
YHR084W	YBR201W	0.0	0	0	0.012232927995946141	0.8427124084662454	0.0	0.0
YER130C	YBR201W	0.0	0	0	0.012233729620158786	0.8427124084662454	0.0	0.0
YHR124W	YBR201W	0.0	0	0	0.012232945808676203	0.8427124084662454	0.0	0.0
YIL101C	YBR201W	0.0	0	0	0.012232963621458141	0.8427124084662454	0.0	0.0
YDL056W	YBR201W	0.0	0	0	0.012233319887991076	0.8427124084662454	0.0	0.0
YML027W	YBR201W	0.0	0	0	0.012235903441083856	0.8427124084662454	0.0	0.0
YLR451W	YLL009C	0.0	0	0	0.007981131768348422	0.9344969405155984	0.0	0.0
YNL103W	YLL009C	0.0	0	0	0.007981172793761732	0.9344969405155984	0.0	0.0
YOR372C	YBR201W	0.0	0	0	0.012238933824386377	0.8427124084662454	0.0	0.0
YPL038W	YLL009C	0.0	0	0	0.00798076255860712	0.9344969405155984	0.0	0.0
YDR146C	YBR201W	0.0	0	0	0.012233444586180184	0.8427124084662454	0.0	0.0
YDR034C	YLL009C	0.0	0	0	0.007980448073547591	0.9344969405155984	0.0	0.0
YNL216W	YBR201W	0.0	0	0	0.012238737695341237	0.8427124084662454	0.0	0.0
YGL096W	YBR201W	0.0	0	0	0.012232785495973127	0.8427124084662454	0.0	0.0
YMR019W	YBR200W	0.0	0	0	0.01223267862317205	0.8427124084662454	0.0	0.0
YBR033W	YBR200W	0.0	0	0	0.012234887707294766	0.8427124084662454	0.0	0.0
YJL103C	YBR200W	0.0	0	0	0.012232322393988238	0.8427124084662454	0.0	0.0
YGR067C	YBR200W	0.0	0	0	0.012235315364124791	0.8427124084662454	0.0	0.0
YLR278C	YBR200W	0.0	0	0	0.012232571752238366	0.8427124084662454	0.0	0.0
YER109C	YBR201W	0.0	0	0	0.012233711805145993	0.8427124084662454	1.0	0.0
YKL043W	YBR201W	0.0	0	0	0.01223305268614597	0.8427124084662454	0.0	0.0
YOR032C	YBR201W	0.0	0	0	0.012238862504006293	0.8427124084662454	0.0	0.0
YHR178W	YLL009C	0.0	0	0	0.007981029206660339	0.9344969405155984	0.0	0.0
YGL035C	YBR201W	0.0	0	0	0.012233230819412409	0.8427124084662454	0.0	0.0
YGL013C	YBR201W	0.0	0	0	0.012233248633024383	0.8427124084662454	0.0	0.0
YIL130W	YLL009C	0.0	0	0	0.007981042881399784	0.9344969405155984	0.0	0.0
YOR172W	YBR201W	0.0	0	0	0.012238898164092434	0.8427124084662454	0.0	0.0
YDL048C	YBR201W	0.0	0	0	0.012233302074171584	0.8427124084662454	1.0	0.0
YCR106W	YBR201W	0.0	0	0	0.012232767683709931	0.8427124084662454	0.0	0.0
YOL089C	YBR201W	0.0	0	0	0.012238826844127956	0.8427124084662454	0.0	0.0
YBR182C	YBR201W	0.0	0	0	0.01223214428717656	0.8427124084662454	0.0	0.0
YMR070W	YBR201W	0.0	0	0	0.012238612889221687	0.8427124084662454	0.0	0.0
YMR164C	YBR201W	0.0	0	0	0.012238630718511494	0.8427124084662454	0.0	0.0
YMR172W	YBR201W	0.0	0	0	0.012238648547853247	0.8427124084662454	0.0	0.0
YNL167C	YBR201W	0.0	0	0	0.012238702036190196	0.8427124084662454	2.0	0.0
YKL062W	YBR201W	0.0	0	0	0.012233070499239164	0.8427124084662454	0.0	0.0
YOL116W	YBR201W	0.0	0	0	0.01223884467404115	0.8427124084662454	0.0	0.0
YDR174W	YBR201W	0.0	0	0	0.012233480214701145	0.8427124084662454	0.0	0.0
YDR169C	YBR201W	0.0	0	0	0.012233462400414723	0.8427124084662454	0.0	0.0
YBL054W	YBR201W	0.0	0	0	0.012232073045904127	0.8427124084662454	1.0	0.0
YER045C	YLL009C	0.0	0	0	0.007980735211096272	0.9344969405155984	0.0	0.0
YIR033W	YBR200W	0.0	0	0	0.01223230458307367	0.8427124084662454	0.0	0.0
YKR064W	YBR200W	0.0	0	0	0.012232447071842512	0.8427124084662454	0.0	0.0
YOR358W	YLL009C	0.0	0	0	0.00798084460226421	0.9344969405155984	0.0	0.0
YML076C	YLL009C	0.0	0	0	0.007981145443439329	0.9344969405155984	0.0	0.0
YOR344C	YBR200W	0.0	0	0	0.012231877136683693	0.8427124084662454	0.0	0.0
YNL199C	YBR200W	0.0	0	0	0.012232179908123968	0.8427124084662454	0.0	0.0
YPL075W	YBR200W	0.0	0	0	0.012231948375674134	0.8427124084662454	0.0	0.0
YBL005W	YBR200W	0.0	0	0	0.012235368823330654	0.8427124084662454	0.0	0.0
YHL009C	YLL009C	0.0	0	0	0.007981008694639033	0.9344969405155984	0.0	0.0
YPR008W	YBR200W	0.0	0	0	0.012232037425579096	0.8427124084662454	0.0	0.0
YGR067C	YLL009C	0.0	0	0	0.00798099502001674	0.9344969405155984	1.0	0.0
YJR147W	YBR200W	0.0	0	0	0.012232375827043146	0.8427124084662454	0.0	0.0
YHR206W	YBR200W	0.0	0	0	0.012232251150641171	0.8427124084662454	0.0	0.0
YIR033W	YLL009C	0.0	0	0	0.007981063393596817	0.9344969405155984	0.0	0.0
YDR259C	YBR200W	0.0	0	0	0.012235119351033307	0.8427124084662454	-1.0	0.0
YDR423C	YBR200W	0.0	0	0	0.012235154989310078	0.8427124084662454	0.0	0.0
YOL116W	YBR200W	0.0	0	0	0.012231823707985411	0.8427124084662454	0.0	0.0
YGL073W	YBR200W	0.0	0	0	0.012235279724913744	0.8427124084662454	0.0	0.0
YBL054W	YBR200W	0.0	0	0	0.012235333183808173	0.8427124084662454	0.0	0.0
YLR403W	YBR200W	0.0	0	0	0.012232607375675443	0.8427124084662454	0.0	0.0
YOR140W	YBR200W	0.0	0	0	0.012231859327065737	0.8427124084662454	0.0	0.0
YKL043W	YBR200W	0.0	0	0	0.012232393638165185	0.8427124084662454	0.0	0.0
YBR066C	YBR200W	0.0	0	0	0.012234905525732477	0.8427124084662454	0.0	0.0
YPL248C	YBR200W	0.0	0	0	0.012232019615494376	0.8427124084662454	0.0	0.0
YOL028C	YBR200W	0.0	0	0	0.012231805898523039	0.8427124084662454	0.0	0.0
YBL021C	YBR200W	0.0	0	0	0.012235351003543461	0.8427124084662454	0.0	0.0
YMR182C	YLL009C	0.0	0	0	0.0079811591185771	0.9344969405155984	0.0	0.0
YPL089C	YBR200W	0.0	0	0	0.0122319661855514	0.8427124084662454	0.0	0.0
YKR099W	YBR200W	0.0	0	0	0.012232714247231586	0.8427124084662454	0.0	0.0
YML081W	YBR200W	0.0	0	0	0.012232660811220092	0.8427124084662454	0.0	0.0
YJR127C	YLL009C	0.0	0	0	0.007981070231019257	0.9344969405155984	0.0	0.0
YJR127C	YBR200W	0.0	0	0	0.012232358015972975	0.8427124084662454	0.0	0.0
YFR034C	YLL009C	0.0	0	0	0.007980981345441306	0.9344969405155984	0.0	0.0
YKL109W	YBR200W	0.0	0	0	0.012232411449339092	0.8427124084662454	0.0	0.0
YDL170W	YBR200W	0.0	0	0	0.012235048075102601	0.8427124084662454	0.0	0.0
YFL021W	YBR200W	0.0	0	0	0.012235244085910318	0.8427124084662454	0.0	0.0
YMR042W	YBR200W	0.0	0	0	0.01223223333993407	0.8427124084662454	0.0	0.0
YPL038W	YBR200W	0.0	0	0	0.012231912756075188	0.8427124084662454	0.0	0.0
YGL166W	YLL009C	0.0	0	0	0.007980988182723166	0.9344969405155984	0.0	0.0
YIR017C	YBR200W	0.0	0	0	0.01223228677221097	0.8427124084662454	0.0	0.0
YNL103W	YBR200W	0.0	0	0	0.012232197718675468	0.8427124084662454	-1.0	0.0
YLR451W	YBR200W	0.0	0	0	0.012232625187471789	0.8427124084662454	0.0	0.0
YGL254W	YBR200W	0.0	0	0	0.012235297544493316	0.8427124084662454	0.0	0.0
YNL314W	YBR200W	0.0	0	0	0.01223177027975388	0.8427124084662454	1.0	0.0
YLR183C	YLL010C	0.0	0	0	0.007980571129966975	0.9344969405155984	0.0	0.0
YGR044C	YLL010C	0.0	0	0	0.007981795064241628	0.9344969405155984	0.0	0.0
YER130C	YBR203W	0.0	0	0	0.0122359747269809	0.8427124084662454	0.0	0.0
YKR034W	YLL012W	0.0	0	0	0.00797847285383705	0.9344969405155984	-1.0	0.0
YBL005W	YLL012W	0.0	0	0	0.007979901202039003	0.9344969405155984	0.0	0.0
YHR178W	YLL012W	0.0	0	0	0.007978814517399914	0.9344969405155984	0.0	0.0
YGL035C	YLL012W	0.0	0	0	0.007978732515476138	0.9344969405155984	0.0	0.0
YPL075W	YBR205W	0.0	0	0	0.012226874673443041	0.8427124084662454	0.0	0.0
YDR216W	YLL012W	0.0	0	0	0.007979340736521586	0.9344969405155984	0.0	0.0
YMR280C	YLL012W	0.0	0	0	0.0079786163489694	0.9344969405155984	0.0	0.0
YJL089W	YLL012W	0.0	0	0	0.00797864368196078	0.9344969405155984	0.0	0.0
YJL089W	YBR205W	0.0	0	0	0.012227141605465465	0.8427124084662454	0.0	0.0
YNL199C	YLL012W	0.0	0	0	0.007978869186285526	0.9344969405155984	-1.0	0.0
YGL035C	YBR205W	0.0	0	0	0.012225824853889677	0.8427124084662454	1.0	0.0
YBL005W	YBR205W	0.0	0	0	0.01222628746401679	0.8427124084662454	0.0	0.0
YBR066C	YLL012W	0.0	0	0	0.007980024241593607	0.9344969405155984	1.0	0.0
YPL248C	YLL012W	0.0	0	0	0.007979231386575603	0.9344969405155984	0.0	0.0
YOR113W	YLL012W	0.0	0	0	0.007979149376082937	0.9344969405155984	0.0	0.0
YIL036W	YLL012W	0.0	0	0	0.007978821350969646	0.9344969405155984	0.0	0.0
YGL013C	YBR205W	0.0	0	0	0.012225807061891601	0.8427124084662454	0.0	0.0
YOR162C	YBR205W	0.0	0	0	0.01222673231446323	0.8427124084662454	0.0	0.0
YOR172W	YBR205W	0.0	0	0	0.012226750109154418	0.8427124084662454	0.0	0.0
YPR008W	YBR205W	0.0	0	0	0.01222433050655088	0.8427124084662454	0.0	0.0
YPL248C	YBR205W	0.0	0	0	0.012225397860227947	0.8427124084662454	0.0	0.0
YOR162C	YLL012W	0.0	0	0	0.00797916304438131	0.9344969405155984	0.0	0.0
YOR172W	YLL012W	0.0	0	0	0.007979169878548058	0.9344969405155984	0.0	0.0
YDR034C	YBR205W	0.0	0	0	0.012225504605847171	0.8427124084662454	0.0	0.0
YOR028C	YLL012W	0.0	0	0	0.007979135707831389	0.9344969405155984	0.0	0.0
YML007W	YLL012W	0.0	0	0	0.007978548017310263	0.9344969405155984	0.0	0.0
YDR423C	YLL012W	0.0	0	0	0.007978664181827213	0.9344969405155984	-1.0	0.0
YDL170W	YBR205W	0.0	0	0	0.012225451232804548	0.8427124084662454	0.0	0.0
YKL015W	YBR205W	0.0	0	0	0.012227194993268567	0.8427124084662454	0.0	0.0
YMR042W	YBR205W	0.0	0	0	0.012226928058915135	0.8427124084662454	0.0	0.0
YMR172W	YLL012W	0.0	0	0	0.007978602682543938	0.9344969405155984	0.0	0.0
YMR070W	YLL012W	0.0	0	0	0.007978595849348763	0.9344969405155984	0.0	0.0
YNL027W	YLL012W	0.0	0	0	0.007978623182199688	0.9344969405155984	0.0	0.0
YIL036W	YBR205W	0.0	0	0	0.012227052626829655	0.8427124084662454	0.0	0.0
YPL038W	YBR205W	0.0	0	0	0.012226839083387304	0.8427124084662454	0.0	0.0
YGR249W	YLL012W	0.0	0	0	0.007978780349726832	0.9344969405155984	0.0	0.0
YIR017C	YBR205W	0.0	0	0	0.012227088218128577	0.8427124084662454	0.0	0.0
YNL103W	YBR205W	0.0	0	0	0.012226554370400124	0.8427124084662454	1.0	0.0
YDR463W	YBR205W	0.0	0	0	0.012225629144758958	0.8427124084662454	0.0	0.0
YEL009C	YBR205W	0.0	0	0	0.012225682519355026	0.8427124084662454	0.0	0.0
YCR106W	YLL012W	0.0	0	0	0.007979969556878698	0.9344969405155984	0.0	0.0
YIR023W	YBR205W	0.0	0	0	0.0122271238096347	0.8427124084662454	0.0	0.0
YFL021W	YLL012W	0.0	0	0	0.007978718848652713	0.9344969405155984	0.0	0.0
YJL110C	YLL012W	0.0	0	0	0.007978630015441681	0.9344969405155984	0.0	0.0
YOR363C	YLL012W	0.0	0	0	0.007979183546916674	0.9344969405155984	0.0	0.0
YDR463W	YLL012W	0.0	0	0	0.007978671015139435	0.9344969405155984	0.0	0.0
YER028C	YLL012W	0.0	0	0	0.007978698348505365	0.9344969405155984	0.0	0.0
YER088C	YBR205W	0.0	0	0	0.012225735894417143	0.8427124084662454	0.0	0.0
YDR096W	YLL012W	0.0	0	0	0.007980003734737687	0.9344969405155984	0.0	0.0
YPR065W	YLL012W	0.0	0	0	0.00797925188946218	0.9344969405155984	0.0	0.0
YLR403W	YBR205W	0.0	0	0	0.012227444142514275	0.8427124084662454	0.0	0.0
YOR140W	YBR205W	0.0	0	0	0.01222671451982384	0.8427124084662454	0.0	0.0
YOR032C	YBR205W	0.0	0	0	0.012226678930700447	0.8427124084662454	0.0	0.0
YKR099W	YLL012W	0.0	0	0	0.007978493352825659	0.9344969405155984	0.0	0.0
YER109C	YBR205W	0.0	0	0	0.01222575368620808	0.8427124084662454	0.0	0.0
YBR083W	YBR205W	0.0	0	0	0.012226358637912918	0.8427124084662454	0.0	0.0
YHR084W	YBR205W	0.0	0	0	0.012227017035737937	0.8427124084662454	0.0	0.0
YLR013W	YLL012W	0.0	0	0	0.007978500185845271	0.9344969405155984	0.0	0.0
YPR015C	YBR205W	0.0	0	0	0.0122238502581981	0.8427124084662454	0.0	0.0
YGL166W	YLL012W	0.0	0	0	0.007978766682739537	0.9344969405155984	0.0	0.0
YJR094C	YBR205W	0.0	0	0	0.012227159401348029	0.8427124084662454	0.0	0.0
YER130C	YBR205W	0.0	0	0	0.012225771478050804	0.8427124084662454	0.0	0.0
YGL071W	YLL012W	0.0	0	0	0.007978739348905407	0.9344969405155984	0.0	0.0
YIR018W	YLL012W	0.0	0	0	0.007978650515237886	0.9344969405155984	0.0	0.0
YLR182W	YBR205W	0.0	0	0	0.012227355159475218	0.8427124084662454	0.0	0.0
YMR182C	YLL012W	0.0	0	0	0.007978609515750816	0.9344969405155984	1.0	0.0
YPL230W	YLL012W	0.0	0	0	0.007979327067614433	0.9344969405155984	0.0	0.0
YOR358W	YLL012W	0.0	0	0	0.007979176712726513	0.9344969405155984	0.0	0.0
YDR034C	YLL012W	0.0	0	0	0.00797999006355896	0.9344969405155984	0.0	0.0
YHR006W	YLL012W	0.0	0	0	0.007978800850295564	0.9344969405155984	0.0	0.0
YHR206W	YBR205W	0.0	0	0	0.012227034831257895	0.8427124084662454	1.0	0.0
YNL027W	YBR205W	0.0	0	0	0.01222651878220904	0.8427124084662454	0.0	0.0
YPR199C	YBR205W	0.0	0	0	0.012223868044501224	0.8427124084662454	0.0	0.0
YIR017C	YLL012W	0.0	0	0	0.00797885551899389	0.9344969405155984	0.0	0.0
YMR172W	YBR205W	0.0	0	0	0.012226500988191188	0.8427124084662454	0.0	0.0
YDR253C	YLL012W	0.0	0	0	0.007979333902062156	0.9344969405155984	0.0	0.0
YDR259C	YBR205W	0.0	0	0	0.012225593561953825	0.8427124084662454	0.0	0.0
YOR229W	YBR205W	0.0	0	0	0.012226767903897401	0.8427124084662454	0.0	0.0
YBL021C	YLL012W	0.0	0	0	0.007979908037470276	0.9344969405155984	0.0	0.0
YML099C	YLL012W	0.0	0	0	0.007978568516685108	0.9344969405155984	0.0	0.0
YOR028C	YBR205W	0.0	0	0	0.012226661136216444	0.8427124084662454	0.0	0.0
YDR421W	YLL012W	0.0	0	0	0.007978657348526697	0.9344969405155984	0.0	0.0
YLR098C	YLL012W	0.0	0	0	0.007978507018876585	0.9344969405155984	0.0	0.0
YKL062W	YBR205W	0.0	0	0	0.012227461939277501	0.8427124084662454	0.0	0.0
YKL032C	YLL012W	0.0	0	0	0.00797844552201609	0.9344969405155984	0.0	0.0
YOL116W	YBR205W	0.0	0	0	0.012226643341784237	0.8427124084662454	0.0	0.0
YDL020C	YBR205W	0.0	0	0	0.012225878230194616	0.8427124084662454	0.0	0.0
YKL062W	YLL012W	0.0	0	0	0.007978452354953775	0.9344969405155984	0.0	0.0
YMR037C	YLL012W	0.0	0	0	0.007978589016165293	0.9344969405155984	0.0	0.0
YOL116W	YLL012W	0.0	0	0	0.007979128873723177	0.9344969405155984	0.0	0.0
YGL073W	YLL012W	0.0	0	0	0.007978746182346381	0.9344969405155984	0.0	0.0
YGL166W	YLL013C	0.0	0	0	0.007979785001498993	0.9344969405155984	0.0	0.0
YPR199C	YBR207W	0.0	0	0	0.012227817885421518	0.8427124084662454	0.0	0.0
YJL056C	YLL013C	0.0	0	0	0.007979429585559597	0.9344969405155984	0.0	0.0
YDR259C	YBR207W	0.0	0	0	0.012230968912286729	0.8427124084662454	0.0	0.0
YOR229W	YBR207W	0.0	0	0	0.012227657707092216	0.8427124084662454	0.0	0.0
YMR037C	YBR207W	0.0	0	0	0.012228440841041913	0.8427124084662454	0.0	0.0
YOL116W	YBR207W	0.0	0	0	0.012227568720944788	0.8427124084662454	0.0	0.0
YOR363C	YLL013C	0.0	0	0	0.007979826013067865	0.9344969405155984	0.0	0.0
YKR064W	YLL013C	0.0	0	0	0.007979532106139083	0.9344969405155984	0.0	0.0
YKL020C	YLL013C	0.0	0	0	0.007979477428168857	0.9344969405155984	0.0	0.0
YIR033W	YLL013C	0.0	0	0	0.007979422750947963	0.9344969405155984	0.0	0.0
YBR049C	YBR207W	0.0	0	0	0.012230737425677997	0.8427124084662454	0.0	0.0
YDR213W	YLL013C	0.0	0	0	0.0079796482993139	0.9344969405155984	1.0	0.0
YOR140W	YBR207W	0.0	0	0	0.012227639909759115	0.8427124084662454	0.0	0.0
YOL108C	YLL013C	0.0	0	0	0.007980236151943149	0.9344969405155984	0.0	0.0
YDR123C	YLL013C	0.0	0	0	0.007979607289571691	0.9344969405155984	0.0	0.0
YOR032C	YBR207W	0.0	0	0	0.012227586518070658	0.8427124084662454	0.0	0.0
YKL043W	YBR207W	0.0	0	0	0.012228227249107373	0.8427124084662454	0.0	0.0
YER109C	YBR207W	0.0	0	0	0.012231075755215424	0.8427124084662454	0.0	0.0
YHR206W	YBR207W	0.0	0	0	0.01222806706005304	0.8427124084662454	-1.0	0.0
YLR013W	YLL013C	0.0	0	0	0.007979552610571108	0.9344969405155984	0.0	0.0
YHL027W	YLL013C	0.0	0	0	0.00797935440547557	0.9344969405155984	0.0	0.0
YJL089W	YBR207W	0.0	0	0	0.01222815605345397	0.8427124084662454	0.0	0.0
YLR098C	YLL013C	0.0	0	0	0.007979805507230734	0.9344969405155984	0.0	0.0
YKL032C	YLL013C	0.0	0	0	0.007979484262874157	0.9344969405155984	0.0	0.0
YBR239C	YLL013C	0.0	0	0	0.007972370888484334	0.9347978734075635	0.0	0.0
YPL133C	YLL013C	0.0	0	0	0.00797986702505829	0.9344969405155984	0.0	0.0
YDR043C	YBR207W	0.0	0	0	0.012230897684704608	0.8427124084662454	0.0	0.0
YBL021C	YLL013C	0.0	0	0	0.007972323146428453	0.9347978734075635	0.0	0.0
YKL109W	YLL013C	0.0	0	0	0.00797949793231988	0.9344969405155984	0.0	0.0
YNL199C	YBR207W	0.0	0	0	0.012228031463055363	0.8427124084662454	0.0	0.0
YMR182C	YLL013C	0.0	0	0	0.007980167792536196	0.9344969405155984	0.0	0.0
YDR520C	YLL013C	0.0	0	0	0.007979696144545908	0.9344969405155984	0.0	0.0
YHR178W	YBR207W	0.0	0	0	0.012228049261528295	0.8427124084662454	-1.0	0.0
YOL089C	YBR207W	0.0	0	0	0.012227550923870723	0.8427124084662454	0.0	0.0
YJR147W	YBR207W	0.0	0	0	0.0122282094501163	0.8427124084662454	1.0	0.0
YML081W	YLL013C	0.0	0	0	0.007980106270071261	0.9344969405155984	0.0	0.0
YFR034C	YLL013C	0.0	0	0	0.007979764495872638	0.9344969405155984	0.0	0.0
YDL106C	YLL013C	0.0	0	0	0.007977284555963403	0.9347978734075635	0.0	0.0
YKR099W	YLL013C	0.0	0	0	0.007979545775748725	0.9344969405155984	0.0	0.0
YLR014C	YLL013C	0.0	0	0	0.007979566280251002	0.9344969405155984	1.0	0.0
YNL068C	YBR207W	0.0	0	0	0.012228458640706605	0.8427124084662454	0.0	0.0
YGR067C	YLL013C	0.0	0	0	0.007979682474421075	0.9344969405155984	0.0	0.0
YJL103C	YLL013C	0.0	0	0	0.007979443254817987	0.9344969405155984	0.0	0.0
YJR127C	YBR205W	0.0	0	0	0.012227177197282398	0.8427124084662454	0.0	0.0
YMR021C	YBR205W	0.0	0	0	0.012226963649488857	0.8427124084662454	0.0	0.0
YDR501W	YLL012W	0.0	0	0	0.00797868468179899	0.9344969405155984	0.0	0.0
YPR015C	YLL012W	0.0	0	0	0.007979245055154948	0.9344969405155984	0.0	0.0
YGL166W	YBR205W	0.0	0	0	0.012225860438041185	0.8427124084662454	0.0	0.0
YLR014C	YBR205W	0.0	0	0	0.012227301770273436	0.8427124084662454	0.0	0.0
YBR083W	YLL012W	0.0	0	0	0.007979928543834357	0.9344969405155984	0.0	0.0
YER109C	YLL012W	0.0	0	0	0.007978712015258559	0.9344969405155984	0.0	0.0
YDL106C	YBR205W	0.0	0	0	0.012225433441893903	0.8427124084662454	0.0	0.0
YER028C	YBR205W	0.0	0	0	0.012225700310990614	0.8427124084662454	0.0	0.0
YIR018W	YBR205W	0.0	0	0	0.012227106013855737	0.8427124084662454	0.0	0.0
YOR140W	YLL012W	0.0	0	0	0.00797915621022627	0.9344969405155984	0.0	0.0
YLR403W	YLL012W	0.0	0	0	0.007978541184208723	0.9344969405155984	0.0	0.0
YKL109W	YBR205W	0.0	0	0	0.012227248381537888	0.8427124084662454	0.0	0.0
YBL054W	YLL012W	0.0	0	0	0.007979921708367954	0.9344969405155984	0.0	0.0
YBL021C	YBR205W	0.0	0	0	0.012226305257413134	0.8427124084662454	0.0	0.0
YLR256W	YBR205W	0.0	0	0	0.012227390752535426	0.8427124084662454	0.0	0.0
YDR174W	YLL012W	0.0	0	0	0.007980017405963255	0.9344969405155984	0.0	0.0
YPL133C	YBR205W	0.0	0	0	0.012226910263705973	0.8427124084662454	0.0	0.0
YJR094C	YLL012W	0.0	0	0	0.007978431856175834	0.9344969405155984	0.0	0.0
YOL028C	YBR205W	0.0	0	0	0.012226625547403825	0.8427124084662454	0.0	0.0
YBR033W	YLL013C	0.0	0	0	0.0079723367869575	0.9347978734075635	1.0	0.0
YGR067C	YBR205W	0.0	0	0	0.012226162911692496	0.8427124084662454	0.0	0.0
YML076C	YLL013C	0.0	0	0	0.00798009943430038	0.9344969405155984	0.0	0.0
YOR372C	YBR207W	0.0	0	0	0.012227675504477125	0.8427124084662454	0.0	0.0
YGL096W	YLL012W	0.0	0	0	0.007978759849263446	0.9344969405155984	0.0	0.0
YPL177C	YLL012W	0.0	0	0	0.007979224552303491	0.9344969405155984	0.0	0.0
YNL216W	YLL012W	0.0	0	0	0.007978876019948903	0.9344969405155984	0.0	0.0
YDR146C	YLL012W	0.0	0	0	0.007980010570344616	0.9344969405155984	0.0	0.0
YJL127C	YBR207W	0.0	0	0	0.012228191651177042	0.8427124084662454	0.0	0.0
YBR033W	YBR205W	0.0	0	0	0.0122263408443612	0.8427124084662454	0.0	0.0
YKL185W	YLL012W	0.0	0	0	0.007978459187903162	0.9344969405155984	0.0	0.0
YOR363C	YBR205W	0.0	0	0	0.012226785698692181	0.8427124084662454	1.0	0.0
YBL066C	YBR205W	0.0	0	0	0.01222632305086127	0.8427124084662454	0.0	0.0
YHL009C	YBR205W	0.0	0	0	0.012227212789306538	0.8427124084662454	0.0	0.0
YLR278C	YBR205W	0.0	0	0	0.012227408549143236	0.8427124084662454	1.0	0.0
YDR081C	YBR205W	0.0	0	0	0.01222552239696494	0.8427124084662454	0.0	0.0
YIL101C	YLL012W	0.0	0	0	0.007978828184551083	0.9344969405155984	0.0	0.0
YIL131C	YLL012W	0.0	0	0	0.007978835018144228	0.9344969405155984	0.0	0.0
YDR213W	YBR205W	0.0	0	0	0.012225575770628931	0.8427124084662454	0.0	0.0
YKL020C	YBR205W	0.0	0	0	0.012227230585396312	0.8427124084662454	0.0	0.0
YIL154C	YLL012W	0.0	0	0	0.007978841851749076	0.9344969405155984	0.0	0.0
YKR064W	YLL012W	0.0	0	0	0.00797847968682155	0.9344969405155984	0.0	0.0
YCL055W	YBR203W	0.0	0	0	0.012236687631637978	0.8427124084662454	0.0	0.0
YKR099W	YLL011W	0.0	0	0	0.00798121381959681	0.9344969405155984	0.0	0.0
YML099C	YLL011W	0.0	0	0	0.007981289034723234	0.9344969405155984	0.0	0.0
YKL015W	YLL011W	0.0	0	0	0.007981637777924381	0.9344969405155984	0.0	0.0
YDR421W	YLL011W	0.0	0	0	0.007979026363504777	0.9344969405155984	0.0	0.0
YDR096W	YBR203W	0.0	0	0	0.012236794574501556	0.8427124084662454	0.0	0.0
YDL170W	YLL011W	0.0	0	0	0.0079789238559203	0.9344969405155984	0.0	0.0
YOR358W	YBR203W	0.0	0	0	0.012237757144397085	0.8427124084662454	0.0	0.0
YKL109W	YBR203W	0.0	0	0	0.012236277701310146	0.8427124084662454	1.0	0.0
YPL133C	YLL011W	0.0	0	0	0.007981952356757971	0.9344969405155984	0.0	0.0
YPL133C	YBR203W	0.0	0	0	0.012237864105955634	0.8427124084662454	0.0	0.0
YGL237C	YLL011W	0.0	0	0	0.007981494174091844	0.9344969405155984	0.0	0.0
YBL021C	YLL011W	0.0	0	0	0.007979279226808186	0.9344969405155984	0.0	0.0
YBR239C	YBR203W	0.0	0	0	0.012236634160907152	0.8427124084662454	-1.0	0.0
YPL230W	YLL011W	0.0	0	0	0.007981972873630188	0.9344969405155984	0.0	0.0
YER028C	YLL011W	0.0	0	0	0.007979081035293472	0.9344969405155984	-1.0	0.0
YER169W	YLL011W	0.0	0	0	0.00798027033208581	0.9344969405155984	0.0	0.0
YDR096W	YLL011W	0.0	0	0	0.007978951191018626	0.9344969405155984	0.0	0.0
YDR421W	YBR203W	0.0	0	0	0.012236883694982456	0.8427124084662454	0.0	0.0
YJR127C	YLL011W	0.0	0	0	0.007981630939529465	0.9344969405155984	0.0	0.0
YML099C	YBR203W	0.0	0	0	0.01223756105306245	0.8427124084662454	0.0	0.0
YMR042W	YLL011W	0.0	0	0	0.00798141895509895	0.9344969405155984	0.0	0.0
YDR253C	YLL011W	0.0	0	0	0.00797900586177717	0.9344969405155984	0.0	0.0
YPL038W	YLL011W	0.0	0	0	0.007981918162205327	0.9344969405155984	0.0	0.0
YER040W	YLL011W	0.0	0	0	0.007979087869319739	0.9344969405155984	0.0	0.0
YBR066C	YLL011W	0.0	0	0	0.007979299729940617	0.9344969405155984	0.0	0.0
YDR081C	YBR203W	0.0	0	0	0.01223677675056115	0.8427124084662454	0.0	0.0
YLR228C	YBR203W	0.0	0	0	0.012237507574698178	0.8427124084662454	0.0	0.0
YKL020C	YBR203W	0.0	0	0	0.012236259878875447	0.8427124084662454	0.0	0.0
YOR363C	YBR203W	0.0	0	0	0.012237774971193667	0.8427124084662454	0.0	0.0
YIR018W	YBR203W	0.0	0	0	0.012236188589655826	0.8427124084662454	0.0	0.0
YOL067C	YLL011W	0.0	0	0	0.00798136425126733	0.9344969405155984	0.0	0.0
YBL103C	YLL011W	0.0	0	0	0.007979286061173955	0.9344969405155984	0.0	0.0
YFL021W	YLL011W	0.0	0	0	0.007980277168149476	0.9344969405155984	0.0	0.0
YIR017C	YLL011W	0.0	0	0	0.00798158990940604	0.9344969405155984	0.0	0.0
YPL202C	YBR203W	0.0	0	0	0.012237899760223984	0.8427124084662454	0.0	0.0
YGL166W	YBR203W	0.0	0	0	0.012236046013708566	0.8427124084662454	1.0	0.0
YLR013W	YBR203W	0.0	0	0	0.01223636681426241	0.8427124084662454	1.0	0.0
YJL110C	YLL011W	0.0	0	0	0.007981624101146266	0.9344969405155984	0.0	0.0
YDR520C	YBR203W	0.0	0	0	0.012236420282656793	0.8427124084662454	0.0	0.0
YDR463W	YLL011W	0.0	0	0	0.007979046865337739	0.9344969405155984	0.0	0.0
YKR099W	YBR203W	0.0	0	0	0.01223634899156812	0.8427124084662454	0.0	0.0
YLR451W	YLL011W	0.0	0	0	0.007981275359140257	0.9344969405155984	0.0	0.0
YDL106C	YLL011W	0.0	0	0	0.007978917022174983	0.9344969405155984	0.0	0.0
YJR060W	YBR203W	0.0	0	0	0.012236224234161801	0.8427124084662454	0.0	0.0
YKL020C	YLL012W	0.0	0	0	0.00797843868909011	0.9344969405155984	0.0	0.0
YDR520C	YLL011W	0.0	0	0	0.00797906736727606	0.9344969405155984	0.0	0.0
YHL009C	YLL011W	0.0	0	0	0.00798152152680441	0.9344969405155984	0.0	0.0
YPR196W	YBR203W	0.0	0	0	0.012237917587436068	0.8427124084662454	0.0	0.0
YOR344C	YBR203W	0.0	0	0	0.01223797106938395	0.8427124084662454	0.0	0.0
YJL103C	YLL011W	0.0	0	0	0.007981617262774786	0.9344969405155984	0.0	0.0
YBR033W	YLL011W	0.0	0	0	0.007979292895551432	0.9344969405155984	1.0	0.0
YCR084C	YLL010C	0.0	0	0	0.007982089137898387	0.9344969405155984	0.0	0.0
YGL096W	YLL010C	0.0	0	0	0.007981767709654204	0.9344969405155984	0.0	0.0
YOR162C	YBR203W	0.0	0	0	0.01223773931765244	0.8427124084662454	0.0	0.0
YNL216W	YLL010C	0.0	0	0	0.00798068051663684	0.9344969405155984	0.0	0.0
YJR147W	YBR203W	0.0	0	0	0.012236242056492666	0.8427124084662454	0.0	0.0
YPR199C	YBR203W	0.0	0	0	0.01223793541470009	0.8427124084662454	0.0	0.0
YKL112W	YLL010C	0.0	0	0	0.007980728374247844	0.9344969405155984	0.0	0.0
YDR259C	YBR203W	0.0	0	0	0.012236848046634321	0.8427124084662454	0.0	0.0
YKL185W	YLL010C	0.0	0	0	0.007980516437756512	0.9344969405155984	0.0	0.0
YDR174W	YBR203W	0.0	0	0	0.012236812398493885	0.8427124084662454	0.0	0.0
YBL054W	YBR203W	0.0	0	0	0.012236509397685827	0.8427124084662454	0.0	0.0
YOR032C	YBR203W	0.0	0	0	0.012237685837730121	0.8427124084662454	0.0	0.0
YMR016C	YBR203W	0.0	0	0	0.01223757887928774	0.8427124084662454	0.0	0.0
YBR083W	YBR203W	0.0	0	0	0.012236580690643626	0.8427124084662454	0.0	0.0
YBL103C	YBR203W	0.0	0	0	0.012236545044060885	0.8427124084662454	0.0	0.0
YER040W	YBR203W	0.0	0	0	0.012236384637008619	0.8427124084662454	0.0	0.0
YBR240C	YLL011W	0.0	0	0	0.00797911520554187	0.9344969405155984	-1.0	0.0
YOL028C	YLL011W	0.0	0	0	0.0079813574133411	0.9344969405155984	0.0	0.0
YPL089C	YLL011W	0.0	0	0	0.007981938678901755	0.9344969405155984	0.0	0.0
YPL038W	YBR203W	0.0	0	0	0.012237810624942643	0.8427124084662454	0.0	0.0
YLR013W	YLL011W	0.0	0	0	0.007981220657276996	0.9344969405155984	0.0	0.0
YGL166W	YLL011W	0.0	0	0	0.007981480497805863	0.9344969405155984	0.0	0.0
YDR463W	YBR203W	0.0	0	0	0.01223690151923441	0.8427124084662454	0.0	0.0
YGL071W	YLL011W	0.0	0	0	0.007981466821566753	0.9344969405155984	0.0	0.0
YNL314W	YBR203W	0.0	0	0	0.012237650184708255	0.8427124084662454	0.0	0.0
YIR018W	YLL011W	0.0	0	0	0.00798159674773065	0.9344969405155984	0.0	0.0
YIR023W	YBR203W	0.0	0	0	0.012236206411882855	0.8427124084662454	0.0	0.0
YDR123C	YLL011W	0.0	0	0	0.007978958024822473	0.9344969405155984	0.0	0.0
YAL051W	YLL011W	0.0	0	0	0.007979265558111768	0.9344969405155984	0.0	0.0
YKR064W	YLL011W	0.0	0	0	0.007981432631174023	0.9344969405155984	0.0	0.0
YKL020C	YLL011W	0.0	0	0	0.007981644616331014	0.9344969405155984	0.0	0.0
YIR033W	YLL011W	0.0	0	0	0.007981603586066978	0.9344969405155984	0.0	0.0
YFL021W	YBR203W	0.0	0	0	0.012235992548584944	0.8427124084662454	0.0	0.0
YDR213W	YLL011W	0.0	0	0	0.00797899902789138	0.9344969405155984	0.0	0.0
YPR009W	YLL011W	0.0	0	0	0.007981986551603594	0.9344969405155984	0.0	0.0
YOL108C	YLL011W	0.0	0	0	0.007981377927154934	0.9344969405155984	0.0	0.0
YDR043C	YLL011W	0.0	0	0	0.007978944357226486	0.9344969405155984	0.0	0.0
YOR344C	YLL011W	0.0	0	0	0.007981671970074728	0.9344969405155984	0.0	0.0
YFL031W	YBR203W	0.0	0	0	0.012236010370240904	0.8427124084662454	0.0	0.0
YPL075W	YLL011W	0.0	0	0	0.007981931839991227	0.9344969405155984	0.0	0.0
YJL056C	YBR204C	0.0	0	0	0.01223736496801184	0.8427124084662454	0.0	0.0
YJR127C	YBR204C	0.0	0	0	0.012237382793665869	0.8427124084662454	0.0	0.0
YLR131C	YLL011W	0.0	0	0	0.007981234332672515	0.9344969405155984	0.0	0.0
YMR182C	YBR204C	0.0	0	0	0.012226038361905871	0.8427124084662454	0.0	0.0
YPL133C	YBR204C	0.0	0	0	0.012226198497811917	0.8427124084662454	0.0	0.0
YDR253C	YBR204C	0.0	0	0	0.012237097589433067	0.8427124084662454	0.0	0.0
YDR451C	YLL011W	0.0	0	0	0.007979040031381711	0.9344969405155984	0.0	0.0
YIR017C	YBR204C	0.0	0	0	0.012237329316859577	0.8427124084662454	0.0	0.0
YGL254W	YBR204C	0.0	0	0	0.012237222364649124	0.8427124084662454	1.0	0.0
YLR182W	YLL011W	0.0	0	0	0.007981248008114897	0.9344969405155984	0.0	0.0
YDL056W	YLL011W	0.0	0	0	0.007978910188441372	0.9344969405155984	0.0	0.0
YIL101C	YLL011W	0.0	0	0	0.007981562556224779	0.9344969405155984	0.0	0.0
YIL131C	YLL011W	0.0	0	0	0.007981576232791976	0.9344969405155984	0.0	0.0
YNL068C	YLL011W	0.0	0	0	0.007981330061753356	0.9344969405155984	0.0	0.0
YCR065W	YLL011W	0.0	0	0	0.007978889687310774	0.9344969405155984	0.0	0.0
YDR310C	YLL011W	0.0	0	0	0.007979019529583868	0.9344969405155984	0.0	0.0
YHR124W	YLL011W	0.0	0	0	0.007981548879704453	0.9344969405155984	0.0	0.0
YGR044C	YLL011W	0.0	0	0	0.00798150101225241	0.9344969405155984	0.0	0.0
YDR501W	YLL011W	0.0	0	0	0.007979060533284912	0.9344969405155984	1.0	0.0
YDR207C	YLL011W	0.0	0	0	0.007979094703357711	0.9344969405155984	0.0	0.0
YDR146C	YLL011W	0.0	0	0	0.007978964858638027	0.9344969405155984	0.0	0.0
YIR018W	YBR204C	0.0	0	0	0.012237347142409743	0.8427124084662454	0.0	0.0
YDR081C	YLL012W	0.0	0	0	0.007979996899142467	0.9344969405155984	0.0	0.0
YOR372C	YBR205W	0.0	0	0	0.012226803493538758	0.8427124084662454	0.0	0.0
YLR228C	YLL012W	0.0	0	0	0.007978527518040755	0.9344969405155984	1.0	0.0
YMR043W	YBR205W	0.0	0	0	0.01222648319422513	0.8427124084662454	0.0	0.0
YPR009W	YLL012W	0.0	0	0	0.00797923822085942	0.9344969405155984	0.0	0.0
YGL162W	YLL012W	0.0	0	0	0.007978862352633856	0.9344969405155984	0.0	0.0
YLR131C	YBR205W	0.0	0	0	0.01222733736302282	0.8427124084662454	0.0	0.0
YDR146C	YBR205W	0.0	0	0	0.012225540188134489	0.8427124084662454	0.0	0.0
YNL216W	YBR205W	0.0	0	0	0.012226572164573358	0.8427124084662454	0.0	0.0
YPL177C	YBR205W	0.0	0	0	0.012226429812637713	0.8427124084662454	0.0	0.0
YPL177C	YLL011W	0.0	0	0	0.007981966034661062	0.9344969405155984	0.0	0.0
YGL096W	YBR205W	0.0	0	0	0.012225842645939539	0.8427124084662454	0.0	0.0
YML076C	YBR204C	0.0	0	0	0.01222600277671864	0.8427124084662454	0.0	0.0
YGR067C	YLL012W	0.0	0	0	0.007978773516227331	0.9344969405155984	1.0	0.0
YJL103C	YLL012W	0.0	0	0	0.007978636848695379	0.9344969405155984	0.0	0.0
YDR213W	YBR204C	0.0	0	0	0.012237079764609917	0.8427124084662454	0.0	0.0
YML076C	YLL012W	0.0	0	0	0.007978561683548456	0.9344969405155984	1.0	0.0
YMR019W	YLL012W	0.0	0	0	0.007978575349833466	0.9344969405155984	0.0	0.0
YLR228C	YBR204C	0.0	0	0	0.012225949399326197	0.8427124084662454	0.0	0.0
YGL209W	YBR204C	0.0	0	0	0.012237204539462473	0.8427124084662454	0.0	0.0
YPR008W	YBR204C	0.0	0	0	0.012226234084138496	0.8427124084662454	0.0	0.0
YER109C	YLL011W	0.0	0	0	0.007980263496033854	0.9344969405155984	0.0	0.0
YGL013C	YLL011W	0.0	0	0	0.00798145314537451	0.9344969405155984	0.0	0.0
YPR008W	YLL011W	0.0	0	0	0.007981979712611031	0.9344969405155984	0.0	0.0
YBR182C	YLL011W	0.0	0	0	0.007979320233178417	0.9344969405155984	0.0	0.0
YOL089C	YLL011W	0.0	0	0	0.007981371089205273	0.9344969405155984	0.0	0.0
YCR106W	YLL011W	0.0	0	0	0.007978896521009266	0.9344969405155984	0.0	0.0
YIL130W	YLL011W	0.0	0	0	0.007981569394502518	0.9344969405155984	0.0	0.0
YLR131C	YBR204C	0.0	0	0	0.012231699042837883	0.8427124084662454	1.0	0.0
YOR172W	YLL011W	0.0	0	0	0.007981665131621222	0.9344969405155984	0.0	0.0
YOR162C	YLL011W	0.0	0	0	0.007981425793130627	0.9344969405155984	0.0	0.0
YBL005W	YLL011W	0.0	0	0	0.007979272392454124	0.9344969405155984	0.0	0.0
YGR249W	YLL011W	0.0	0	0	0.007981507850424693	0.9344969405155984	0.0	0.0
YDR146C	YBR204C	0.0	0	0	0.012237044115119399	0.8427124084662454	0.0	0.0
YHR178W	YLL011W	0.0	0	0	0.007981651454749366	0.9344969405155984	1.0	0.0
YGL035C	YLL011W	0.0	0	0	0.007981459983464773	0.9344969405155984	0.0	0.0
YGL209W	YLL011W	0.0	0	0	0.007981487335942995	0.9344969405155984	0.0	0.0
YBR033W	YBR203W	0.0	0	0	0.012236562867326294	0.8427124084662454	0.0	0.0
YBL066C	YBR203W	0.0	0	0	0.012236527220847395	0.8427124084662454	1.0	0.0
YMR280C	YLL011W	0.0	0	0	0.007981323223885712	0.9344969405155984	0.0	0.0
YJL089W	YLL011W	0.0	0	0	0.007981610424415022	0.9344969405155984	0.0	0.0
YLR176C	YLL011W	0.0	0	0	0.007981241170387848	0.9344969405155984	0.0	0.0
YHR206W	YLL011W	0.0	0	0	0.007981555717958758	0.9344969405155984	0.0	0.0
YLR176C	YBR204C	0.0	0	0	0.012231681233738533	0.8427124084662454	0.0	0.0
YDL020C	YLL011W	0.0	0	0	0.007978903354719466	0.9344969405155984	0.0	0.0
YMR016C	YLL011W	0.0	0	0	0.007981295872532296	0.9344969405155984	-1.0	0.0
YOR032C	YLL011W	0.0	0	0	0.007981398441074216	0.9344969405155984	0.0	0.0
YOR140W	YLL011W	0.0	0	0	0.007981412117078987	0.9344969405155984	0.0	0.0
YLR403W	YLL011W	0.0	0	0	0.007981268521366342	0.9344969405155984	0.0	0.0
YDR169C	YLL011W	0.0	0	0	0.007978971692465284	0.9344969405155984	0.0	0.0
YPR104C	YLL011W	0.0	0	0	0.007981993390607877	0.9344969405155984	0.0	0.0
YOR032C	YBR204C	0.0	0	0	0.012226109532901784	0.8427124084662454	-1.0	0.0
YDR174W	YLL011W	0.0	0	0	0.00797897852630425	0.9344969405155984	0.0	0.0
YGL073W	YLL011W	0.0	0	0	0.00798147365968045	0.9344969405155984	0.0	0.0
YGR044C	YBR204C	0.0	0	0	0.012237240189887708	0.8427124084662454	0.0	0.0
YOL116W	YLL011W	0.0	0	0	0.007981384765116312	0.9344969405155984	0.0	0.0
YMR037C	YLL011W	0.0	0	0	0.007981316386029783	0.9344969405155984	0.0	0.0
YKL062W	YLL011W	0.0	0	0	0.007981439469229135	0.9344969405155984	0.0	0.0
YOR028C	YLL011W	0.0	0	0	0.007981391603089406	0.9344969405155984	0.0	0.0
YDR423C	YLL011W	0.0	0	0	0.007979033197437391	0.9344969405155984	0.0	0.0
YOR230W	YLL011W	0.0	0	0	0.007981890806774155	0.9344969405155984	0.0	0.0
YPR015C	YBR204C	0.0	0	0	0.01222625187737947	0.8427124084662454	1.0	0.0
YPR199C	YLL011W	0.0	0	0	0.00798200022962388	0.9344969405155984	0.0	0.0
YOR162C	YBR199W	0.0	0	0	0.012235564844415639	0.8427124084662454	0.0	0.0
YLR098C	YLL008W	0.0	0	0	0.00797850025770239	0.9347978734075635	0.0	0.0
YOR172W	YBR199W	0.0	0	0	0.012235582664825722	0.8427124084662454	2.0	0.0
YMR043W	YLL002W	0.0	0	0	0.007966953163713411	0.9353997391914937	0.0	0.0
YLR278C	YBR194W	0.0	0	0	0.011956055407906232	0.847025779917745	1.0	0.0
YFL031W	YBR194W	0.0	0	0	0.011956580225481506	0.847025779917745	0.0	0.0
YBR240C	YBR194W	0.0	0	0	0.011955158245859443	0.847025779917745	0.0	0.0
YDR213W	YLL003W	0.0	0	0	0.00796417700372715	0.9353997391914937	0.0	0.0
YPR009W	YLL003W	0.0	0	0	0.007964605549173432	0.9353997391914937	0.0	0.0
YGL162W	YLL003W	0.0	0	0	0.007964285836296986	0.9353997391914937	0.0	0.0
YKL020C	YBR194W	0.0	0	0	0.011956901910640425	0.847025779917745	0.0	0.0
YJL056C	YBR194W	0.0	0	0	0.011956851117096145	0.847025779917745	1.0	0.0
YIL119C	YBR194W	0.0	0	0	0.011956766462147998	0.847025779917745	0.0	0.0
YOR358W	YBR194W	0.0	0	0	0.011954955133523426	0.847025779917745	0.0	0.0
YGL237C	YBR194W	0.0	0	0	0.011956614086262071	0.847025779917745	0.0	0.0
YPL133C	YBR194W	0.0	0	0	0.011953533540392015	0.847025779917745	0.0	0.0
YGL096W	YLL002W	0.0	0	0	0.007964374264950176	0.9353997391914937	0.0	0.0
YPL177C	YLL002W	0.0	0	0	0.007967109720557364	0.9353997391914937	0.0	0.0
YKL032C	YBR194W	0.0	0	0	0.011956918841917751	0.847025779917745	0.0	0.0
YDR146C	YLL002W	0.0	0	0	0.007964714393456036	0.9353997391914937	0.0	0.0
YDR207C	YLL002W	0.0	0	0	0.007964741604991523	0.9353997391914937	0.0	0.0
YJL127C	YLL002W	0.0	0	0	0.00796448310291137	0.9353997391914937	0.0	0.0
YDL170W	YBR194W	0.0	0	0	0.011955276731242716	0.847025779917745	0.0	0.0
YGR067C	YBR194W	0.0	0	0	0.011956647947234424	0.847025779917745	0.0	0.0
YAL051W	YLL003W	0.0	0	0	0.007965469582583767	0.9353997391914937	0.0	0.0
YCR084C	YBR195C	0.0	0	0	0.011953753526739516	0.847025779917745	0.0	0.0
YLR014C	YLL003W	0.0	0	0	0.00796394574439193	0.9353997391914937	0.0	0.0
YER169W	YLL003W	0.0	0	0	0.007964347055924663	0.9353997391914937	0.0	0.0
YHR124W	YBR195C	0.0	0	0	0.011953279720052038	0.847025779917745	1.0	0.0
YDR310C	YBR195C	0.0	0	0	0.011953415089558599	0.847025779917745	1.0	0.0
YIL131C	YBR195C	0.0	0	0	0.011953330483257692	0.847025779917745	0.0	0.0
YML081W	YLL003W	0.0	0	0	0.007963993355510101	0.9353997391914937	0.0	0.0
YLR182W	YBR195C	0.0	0	0	0.011954565854169586	0.847025779917745	0.0	0.0
YDL106C	YLL003W	0.0	0	0	0.007964585141201632	0.9353997391914937	0.0	0.0
YER111C	YBR195C	0.0	0	0	0.011953093591986728	0.847025779917745	0.0	0.0
YDR520C	YLL003W	0.0	0	0	0.007964211013585706	0.9353997391914937	0.0	0.0
YPL202C	YLL003W	0.0	0	0	0.007964353858163612	0.9353997391914937	0.0	0.0
YPL089C	YLL003W	0.0	0	0	0.00796410218306076	0.9353997391914937	0.0	0.0
YMR043W	YBR195C	0.0	0	0	0.011954785878515364	0.847025779917745	0.0	0.0
YLR131C	YBR195C	0.0	0	0	0.01195454892955537	0.847025779917745	0.0	0.0
YKL112W	YBR195C	0.0	0	0	0.011953956598247112	0.847025779917745	1.0	0.0
YJL127C	YBR195C	0.0	0	0	0.011953685837770194	0.847025779917745	0.0	0.0
YMR021C	YLL003W	0.0	0	0	0.007964000157144883	0.9353997391914937	0.0	0.0
YJL056C	YLL003W	0.0	0	0	0.00796411578671372	0.9353997391914937	0.0	0.0
YDR146C	YBR195C	0.0	0	0	0.011953888906977963	0.847025779917745	0.0	0.0
YLR098C	YBR194W	0.0	0	0	0.011956190840289135	0.847025779917745	0.0	0.0
YOR372C	YLL002W	0.0	0	0	0.00796707568593745	0.9353997391914937	0.0	0.0
YPR104C	YBR194W	0.0	0	0	0.01195356738391846	0.847025779917745	0.0	0.0
YDR421W	YBR194W	0.0	0	0	0.011955970764224971	0.847025779917745	0.0	0.0
YBL054W	YLL002W	0.0	0	0	0.007964632759965186	0.9353997391914937	0.0	0.0
YDR169C	YLL002W	0.0	0	0	0.007964721196322477	0.9353997391914937	0.0	0.0
YDR043C	YBR194W	0.0	0	0	0.011955344438230485	0.847025779917745	0.0	0.0
YDR174W	YLL002W	0.0	0	0	0.007964727999200538	0.9353997391914937	0.0	0.0
YDL020C	YLL002W	0.0	0	0	0.007964693984926443	0.9353997391914937	0.0	0.0
YOR344C	YBR194W	0.0	0	0	0.011954972059287828	0.847025779917745	0.0	0.0
YOL116W	YLL002W	0.0	0	0	0.007967028037958082	0.9353997391914937	0.0	0.0
YMR037C	YLL002W	0.0	0	0	0.007966939550365582	0.9353997391914937	0.0	0.0
YNL199C	YBR194W	0.0	0	0	0.011956292416589851	0.847025779917745	0.0	0.0
YDR216W	YBR194W	0.0	0	0	0.011955395218974589	0.847025779917745	0.0	0.0
YCR106W	YBR194W	0.0	0	0	0.011955242878036417	0.847025779917745	1.0	0.0
YHR206W	YBR194W	0.0	0	0	0.011956935773243029	0.847025779917745	0.0	0.0
YNL167C	YLL002W	0.0	0	0	0.00796699400403604	0.9353997391914937	0.0	0.0
YMR070W	YBR194W	0.0	0	0	0.011956207769552732	0.847025779917745	0.0	0.0
YMR070W	YLL002W	0.0	0	0	0.007966959970404773	0.9353997391914937	0.0	0.0
YPR199C	YLL002W	0.0	0	0	0.007967116527516242	0.9353997391914937	0.0	0.0
YMR172W	YBR194W	0.0	0	0	0.011956224698864272	0.847025779917745	0.0	0.0
YDR259C	YBR194W	0.0	0	0	0.01195568298467311	0.847025779917745	0.0	0.0
YOL116W	YBR194W	0.0	0	0	0.011956360135082516	0.847025779917745	0.0	0.0
YER088C	YLL002W	0.0	0	0	0.007964796028620309	0.9353997391914937	0.0	0.0
YLR403W	YLL002W	0.0	0	0	0.007965748562534757	0.9353997391914937	0.0	0.0
YOR140W	YLL002W	0.0	0	0	0.007967041651608317	0.9353997391914937	0.0	0.0
YDR310C	YLL002W	0.0	0	0	0.007964755210828992	0.9353997391914937	0.0	0.0
YDR034C	YBR194W	0.0	0	0	0.011955327511411646	0.847025779917745	1.0	0.0
YPL038W	YBR194W	0.0	0	0	0.011953482775461668	0.847025779917745	0.0	0.0
YIR017C	YBR194W	0.0	0	0	0.011956817254973039	0.847025779917745	0.0	0.0
YNL103W	YBR194W	0.0	0	0	0.011956275487086544	0.847025779917745	0.0	0.0
YLR451W	YBR194W	0.0	0	0	0.011956106194690265	0.847025779917745	0.0	0.0
YGL254W	YBR194W	0.0	0	0	0.011956631016724274	0.847025779917745	0.0	0.0
YNL068C	YLL002W	0.0	0	0	0.007966973583822387	0.9353997391914937	0.0	0.0
YDR463W	YBR194W	0.0	0	0	0.011956512504495727	0.847025779917745	0.0	0.0
YHR124W	YLL002W	0.0	0	0	0.007964435485937326	0.9353997391914937	0.0	0.0
YIL036W	YBR194W	0.0	0	0	0.01195673260050438	0.847025779917745	0.0	0.0
YER130C	YLL002W	0.0	0	0	0.007964802831626204	0.9353997391914937	0.0	0.0
YJR094C	YLL002W	0.0	0	0	0.007964489905382713	0.9353997391914937	0.0	0.0
YNL314W	YBR194W	0.0	0	0	0.011956326275740297	0.847025779917745	0.0	0.0
YDR501W	YLL002W	0.0	0	0	0.007964775619672355	0.9353997391914937	0.0	0.0
YIR023W	YBR194W	0.0	0	0	0.011956834186010618	0.847025779917745	1.0	0.0
YCL055W	YLL002W	0.0	0	0	0.007964673576501437	0.9353997391914937	0.0	0.0
YHR084W	YLL002W	0.0	0	0	0.007964428683558943	0.9353997391914937	0.0	0.0
YBL103C	YBR194W	0.0	0	0	0.01195510746712841	0.847025779917745	0.0	0.0
YER028C	YLL003W	0.0	0	0	0.00796422461761046	0.9353997391914937	0.0	0.0
YHR084W	YBR195C	0.0	0	0	0.011953262799079298	0.847025779917745	0.0	0.0
YOR358W	YLL003W	0.0	0	0	0.007964081777668459	0.9353997391914937	0.0	0.0
YMR016C	YBR195C	0.0	0	0	0.011954921282138407	0.847025779917745	0.0	0.0
YMR021C	YBR195C	0.0	0	0	0.01195471817785404	0.847025779917745	0.0	0.0
YGL166W	YBR195C	0.0	0	0	0.011953161274248893	0.847025779917745	0.0	0.0
YIL119C	YBR195C	0.0	0	0	0.011953313562141235	0.847025779917745	1.0	0.0
YHL027W	YBR195C	0.0	0	0	0.01195321203644852	0.847025779917745	0.0	0.0
YDL106C	YBR195C	0.0	0	0	0.011953770449101626	0.847025779917745	0.0	0.0
YFR034C	YBR195C	0.0	0	0	0.011953127433022001	0.847025779917745	0.0	0.0
YML081W	YBR195C	0.0	0	0	0.011954667402861248	0.847025779917745	0.0	0.0
YDR259C	YLL003W	0.0	0	0	0.007964190607635716	0.9353997391914937	0.0	0.0
YPR065W	YBR195C	0.0	0	0	0.011954227370990188	0.847025779917745	-1.0	0.0
YER028C	YBR195C	0.0	0	0	0.0119530428307931	0.847025779917745	0.0	0.0
YMR182C	YBR195C	0.0	0	0	0.011954819729133573	0.847025779917745	0.0	0.0
YPR199C	YLL003W	0.0	0	0	0.00796461235185394	0.9353997391914937	0.0	0.0
YNL027W	YLL003W	0.0	0	0	0.007964027363800186	0.9353997391914937	0.0	0.0
YHR206W	YLL003W	0.0	0	0	0.007964136192280296	0.9353997391914937	0.0	0.0
YGR249W	YLL003W	0.0	0	0	0.007964299440577359	0.9353997391914937	0.0	0.0
YPL230W	YBR195C	0.0	0	0	0.011954210447334369	0.847025779917745	0.0	0.0
YLR176C	YLL003W	0.0	0	0	0.007963959347510463	0.9353997391914937	0.0	0.0
YBL021C	YBR195C	0.0	0	0	0.011953618149567453	0.847025779917745	0.0	0.0
YPR008W	YLL003W	0.0	0	0	0.00796436746267637	0.9353997391914937	0.0	0.0
YPL202C	YBR195C	0.0	0	0	0.011954193523726469	0.847025779917745	0.0	0.0
YGL073W	YLL003W	0.0	0	0	0.007964272232063092	0.9353997391914937	0.0	0.0
YOL028C	YBR195C	0.0	0	0	0.011954430458597662	0.847025779917745	0.0	0.0
YGL096W	YBR196C	0.0	0	0	0.011944854236003163	0.8471260908817334	0.0	0.0
YDR451C	YBR196C	0.0	0	0	0.01194517525248239	0.8471260908817334	0.0	0.0
YER130C	YLL003W	0.0	0	0	0.007964245023734731	0.9353997391914937	0.0	0.0
YJR094C	YLL003W	0.0	0	0	0.007963918538294278	0.9353997391914937	-1.0	0.0
YGR044C	YLL003W	0.0	0	0	0.007964292638431363	0.9353997391914937	0.0	0.0
YKL185W	YBR196C	0.0	0	0	0.011944752865962758	0.8471260908817334	0.0	0.0
YJL127C	YBR196C	0.0	0	0	0.011944702181587762	0.8471260908817334	0.0	0.0
YDR207C	YBR196C	0.0	0	0	0.011945107668631822	0.8471260908817334	0.0	0.0
YHR084W	YLL003W	0.0	0	0	0.007964333451481622	0.9353997391914937	0.0	0.0
YML076C	YBR195C	0.0	0	0	0.011954650477959497	0.847025779917745	0.0	0.0
YDR174W	YLL003W	0.0	0	0	0.007964163399865058	0.9353997391914937	1.0	0.0
YBR033W	YBR195C	0.0	0	0	0.011953635071546271	0.847025779917745	0.0	0.0
YDR081C	YBR195C	0.0	0	0	0.01195387198428046	0.847025779917745	0.0	0.0
YOR032C	YLL003W	0.0	0	0	0.00796406137238072	0.9353997391914937	0.0	0.0
YOR140W	YLL003W	0.0	0	0	0.007964074975894261	0.9353997391914937	0.0	0.0
YDR213W	YBR195C	0.0	0	0	0.011953465853914038	0.847025779917745	0.0	0.0
YIR033W	YBR195C	0.0	0	0	0.011953364325634333	0.847025779917745	0.0	0.0
YKR064W	YBR195C	0.0	0	0	0.011954481231577725	0.847025779917745	0.0	0.0
YAL051W	YBR195C	0.0	0	0	0.011953601227636544	0.847025779917745	0.0	0.0
YDL170W	YBR195C	0.0	0	0	0.01195378737151165	0.847025779917745	0.0	0.0
YCR106W	YLL003W	0.0	0	0	0.007964816437672856	0.9353997391914937	0.0	0.0
YLR098C	YBR195C	0.0	0	0	0.011954515080470705	0.847025779917745	0.0	0.0
YDR423C	YBR195C	0.0	0	0	0.011952992070030604	0.847025779917745	0.0	0.0
YOR172W	YBR195C	0.0	0	0	0.011954075059812845	0.847025779917745	0.0	0.0
YBR182C	YBR195C	0.0	0	0	0.011953702759940656	0.847025779917745	0.0	0.0
YNL027W	YBR195C	0.0	0	0	0.011954836654514564	0.847025779917745	0.0	0.0
YHR006W	YLL003W	0.0	0	0	0.00796431984708506	0.9353997391914937	-1.0	0.0
YNL103W	YLL003W	0.0	0	0	0.007964040967197546	0.9353997391914937	0.0	0.0
YNL167C	YBR195C	0.0	0	0	0.011954870505420325	0.847025779917745	0.0	0.0
YDR259C	YBR195C	0.0	0	0	0.011953448932414316	0.847025779917745	0.0	0.0
YOR230W	YBR195C	0.0	0	0	0.011954091983085328	0.847025779917745	0.0	0.0
YMR037C	YBR195C	0.0	0	0	0.011954752028088853	0.847025779917745	0.0	0.0
YHR178W	YBR195C	0.0	0	0	0.011953296641072683	0.847025779917745	0.0	0.0
YMR042W	YLL003W	0.0	0	0	0.007964013760449298	0.9353997391914937	0.0	0.0
YOL116W	YBR195C	0.0	0	0	0.011953990444169173	0.847025779917745	0.0	0.0
YPR104C	YBR195C	0.0	0	0	0.011954244294693923	0.847025779917745	0.0	0.0
YLR403W	YBR195C	0.0	0	0	0.011954616628299766	0.847025779917745	0.0	0.0
YDL170W	YLL003W	0.0	0	0	0.00796414299415906	0.9353997391914937	0.0	0.0
YOR140W	YBR195C	0.0	0	0	0.01195404121341163	0.847025779917745	0.0	0.0
YMR164C	YBR195C	0.0	0	0	0.011954802803800506	0.847025779917745	0.0	0.0
YLR256W	YLL003W	0.0	0	0	0.007963972950675465	0.9353997391914937	0.0	0.0
YOR162C	YBR195C	0.0	0	0	0.01195405813658828	0.847025779917745	0.0	0.0
YGL035C	YBR195C	0.0	0	0	0.011953144353611495	0.847025779917745	0.0	0.0
YML099C	YBR195C	0.0	0	0	0.011954701252808519	0.847025779917745	0.0	0.0
YJL110C	YBR195C	0.0	0	0	0.011953398168202602	0.847025779917745	0.0	0.0
YMR042W	YBR195C	0.0	0	0	0.011954768953278147	0.847025779917745	0.0	0.0
YDR034C	YBR195C	0.0	0	0	0.011953838139029196	0.847025779917745	0.0	0.0
YGL013C	YLL003W	0.0	0	0	0.007964258627875673	0.9353997391914937	0.0	0.0
YBL005W	YLL003W	0.0	0	0	0.007965476386740323	0.9353997391914937	0.0	0.0
YHR178W	YLL003W	0.0	0	0	0.007964340253697333	0.9353997391914937	0.0	0.0
YGL035C	YLL003W	0.0	0	0	0.007964265429963573	0.9353997391914937	0.0	0.0
YDR216W	YLL003W	0.0	0	0	0.007964183805675623	0.9353997391914937	0.0	0.0
YHR006W	YBR195C	0.0	0	0	0.01195322895727754	0.847025779917745	0.0	0.0
YNL314W	YBR195C	0.0	0	0	0.011954464307203117	0.847025779917745	0.0	0.0
YJL089W	YBR195C	0.0	0	0	0.011953381246894513	0.847025779917745	0.0	0.0
YKR034W	YBR195C	0.0	0	0	0.011953973521184186	0.847025779917745	0.0	0.0
YER040W	YBR195C	0.0	0	0	0.011953059751143072	0.847025779917745	0.0	0.0
YOL067C	YBR195C	0.0	0	0	0.011954413534366815	0.847025779917745	0.0	0.0
YOR113W	YBR195C	0.0	0	0	0.011954024290282896	0.847025779917745	0.0	0.0
YPL248C	YLL003W	0.0	0	0	0.00796436066041418	0.9353997391914937	0.0	0.0
YDR043C	YBR195C	0.0	0	0	0.011953855061630872	0.847025779917745	0.0	0.0
YNL199C	YBR195C	0.0	0	0	0.011954887430945093	0.847025779917745	0.0	0.0
YPL075W	YBR195C	0.0	0	0	0.011954142753190273	0.847025779917745	0.0	0.0
YDR174W	YBR194W	0.0	0	0	0.011955361365097254	0.847025779917745	0.0	0.0
YBL054W	YBR194W	0.0	0	0	0.01195509054098059	0.847025779917745	0.0	0.0
YER130C	YBR196C	0.0	0	0	0.011945344215454687	0.8471260908817334	0.0	0.0
YCL055W	YBR193C	0.0	0	0	0.011949253879191402	0.847025779917745	0.0	0.0
YMR070W	YBR193C	0.0	0	0	0.01195553063640122	0.847025779917745	0.0	0.0
YNL167C	YBR193C	0.0	0	0	0.011955632201484401	0.847025779917745	0.0	0.0
YDR259C	YBR193C	0.0	0	0	0.01195052223385887	0.847025779917745	0.0	0.0
YOR230W	YBR193C	0.0	0	0	0.011955818408618837	0.847025779917745	0.0	0.0
YGL073W	YBR193C	0.0	0	0	0.011950759023219345	0.847025779917745	1.0	0.0
YDL020C	YBR193C	0.0	0	0	0.011949338427793109	0.847025779917745	0.0	0.0
YLR183C	YLL001W	0.0	0	0	0.007967402430292704	0.9353997391914937	0.0	0.0
YBR049C	YBR193C	0.0	0	0	0.011949118603917284	0.847025779917745	0.0	0.0
YPR104C	YBR193C	0.0	0	0	0.011955056688828732	0.847025779917745	1.0	0.0
YBL054W	YBR193C	0.0	0	0	0.011949084785577324	0.847025779917745	1.0	0.0
YBR083W	YLL001W	0.0	0	0	0.007967014424354373	0.9353997391914937	0.0	0.0
YLR403W	YBR193C	0.0	0	0	0.011950945078585531	0.847025779917745	0.0	0.0
YOR140W	YBR193C	0.0	0	0	0.011955784552344787	0.847025779917745	0.0	0.0
YMR016C	YLL001W	0.0	0	0	0.00796744327522155	0.9353997391914937	0.0	0.0
YMR164C	YBR193C	0.0	0	0	0.011955547563795249	0.847025779917745	0.0	0.0
YMR016C	YBR193C	0.0	0	0	0.011952975149872246	0.847025779917745	0.0	0.0
YOR140W	YLL001W	0.0	0	0	0.007967531774004059	0.9353997391914937	0.0	0.0
YLR403W	YLL001W	0.0	0	0	0.007967429660198738	0.9353997391914937	0.0	0.0
YER088C	YLL001W	0.0	0	0	0.007966796613022145	0.9353997391914937	0.0	0.0
YNL027W	YBR193C	0.0	0	0	0.011955598346264938	0.847025779917745	0.0	0.0
YHR206W	YBR193C	0.0	0	0	0.01194999794795156	0.847025779917745	0.0	0.0
YGR249W	YBR193C	0.0	0	0	0.011950877421418453	0.847025779917745	0.0	0.0
YGL035C	YBR193C	0.0	0	0	0.011950725195593348	0.847025779917745	0.0	0.0
YLR278C	YLL002W	0.0	0	0	0.007965279070919599	0.9353997391914937	0.0	0.0
YHL009C	YLL002W	0.0	0	0	0.007964408276493508	0.9353997391914937	0.0	0.0
YBR066C	YBR193C	0.0	0	0	0.01194913551315905	0.847025779917745	0.0	0.0
YOR344C	YBR193C	0.0	0	0	0.011955835336827767	0.847025779917745	0.0	0.0
YNL199C	YBR193C	0.0	0	0	0.011955649129166036	0.847025779917745	0.0	0.0
YMR280C	YBR193C	0.0	0	0	0.011955581418727107	0.847025779917745	0.0	0.0
YDR216W	YBR193C	0.0	0	0	0.011950505320692178	0.847025779917745	0.0	0.0
YGL209W	YBR193C	0.0	0	0	0.011950809765017415	0.847025779917745	0.0	0.0
YHR178W	YBR193C	0.0	0	0	0.011950420755576816	0.847025779917745	0.0	0.0
YLR176C	YBR193C	0.0	0	0	0.01195031927901816	0.847025779917745	0.0	0.0
YOR172W	YBR193C	0.0	0	0	0.011955801480457844	0.847025779917745	0.0	0.0
YDR207C	YLL001W	0.0	0	0	0.007966748968380764	0.9353997391914937	0.0	0.0
YDL048C	YBR193C	0.0	0	0	0.011949355337657026	0.847025779917745	0.0	0.0
YCR106W	YBR193C	0.0	0	0	0.011949321517977049	0.847025779917745	0.0	0.0
YOL089C	YBR193C	0.0	0	0	0.011955750696262483	0.847025779917745	0.0	0.0
YBR182C	YBR193C	0.0	0	0	0.011949203150604677	0.847025779917745	0.0	0.0
YKL185W	YLL001W	0.0	0	0	0.00796688509743949	0.9353997391914937	0.0	0.0
YPR008W	YBR193C	0.0	0	0	0.011955005910960407	0.847025779917745	0.0	0.0
YBR083W	YBR193C	0.0	0	0	0.011949152422448671	0.847025779917745	0.0	0.0
YPR015C	YBR193C	0.0	0	0	0.011955039762824696	0.847025779917745	0.0	0.0
YLR403W	YBR194W	0.0	0	0	0.011956089265714315	0.847025779917745	0.0	0.0
YLR183C	YBR193C	0.0	0	0	0.011950353104346226	0.847025779917745	1.0	0.0
YLR228C	YBR192W	0.0	0	0	0.011949608991359035	0.847025779917745	0.0	0.0
YKR064W	YBR192W	0.0	0	0	0.011949490618291325	0.847025779917745	0.0	0.0
YAL051W	YBR192W	0.0	0	0	0.011952704433853161	0.847025779917745	0.0	0.0
YGL013C	YLL001W	0.0	0	0	0.007966810225881497	0.9353997391914937	0.0	0.0
YIL119C	YBR192W	0.0	0	0	0.011952281464621586	0.847025779917745	0.0	0.0
YLR013W	YBR192W	0.0	0	0	0.011949524438928506	0.847025779917745	0.0	0.0
YLR014C	YBR192W	0.0	0	0	0.011949541349318887	0.847025779917745	0.0	0.0
YML081W	YBR192W	0.0	0	0	0.0119496597233917	0.847025779917745	0.0	0.0
YJR127C	YBR192W	0.0	0	0	0.011952382974507056	0.847025779917745	0.0	0.0
YDR096W	YBR192W	0.0	0	0	0.011952467567395412	0.847025779917745	0.0	0.0
YKL038W	YLL001W	0.0	0	0	0.007966878290876066	0.9353997391914937	0.0	0.0
YER169W	YBR192W	0.0	0	0	0.011952095367643	0.847025779917745	0.0	0.0
YBR239C	YBR192W	0.0	0	0	0.01195277211170831	0.847025779917745	0.0	0.0
YNL199C	YLL001W	0.0	0	0	0.007967490928167837	0.9353997391914937	0.0	0.0
YKL032C	YBR192W	0.0	0	0	0.011952399892988935	0.847025779917745	0.0	0.0
YDR043C	YLL001W	0.0	0	0	0.007966735355730753	0.9353997391914937	0.0	0.0
YJR060W	YBR192W	0.0	0	0	0.011952366056073072	0.847025779917745	0.0	0.0
YPL038W	YBR192W	0.0	0	0	0.011949456797845589	0.847025779917745	0.0	0.0
YOR113W	YLL001W	0.0	0	0	0.007967524966335605	0.9353997391914937	0.0	0.0
YDR213W	YBR192W	0.0	0	0	0.01195241681151871	0.847025779917745	0.0	0.0
YCR106W	YLL001W	0.0	0	0	0.007966708130570288	0.9353997391914937	0.0	0.0
YBR240C	YBR192W	0.0	0	0	0.011952789031291846	0.847025779917745	0.0	0.0
YKL185W	YBR193C	0.0	0	0	0.011950150155250056	0.847025779917745	0.0	0.0
YGR044C	YBR193C	0.0	0	0	0.011950843593122179	0.847025779917745	0.0	0.0
YOL116W	YLL001W	0.0	0	0	0.007967511351033598	0.9353997391914937	0.0	0.0
YMR037C	YLL001W	0.0	0	0	0.007967456890290896	0.9353997391914937	0.0	0.0
YJR094C	YBR193C	0.0	0	0	0.011950099419053077	0.847025779917745	0.0	0.0
YER130C	YBR193C	0.0	0	0	0.011950708281852162	0.847025779917745	0.0	0.0
YDL056W	YBR193C	0.0	0	0	0.011949372247568804	0.847025779917745	0.0	0.0
YLR182W	YBR193C	0.0	0	0	0.011950336191658258	0.847025779917745	0.0	0.0
YER111C	YBR193C	0.0	0	0	0.011950674454513418	0.847025779917745	0.0	0.0
YOR372C	YBR193C	0.0	0	0	0.011955852265084636	0.847025779917745	0.0	0.0
YGR067C	YBR192W	0.0	0	0	0.011952179956460321	0.847025779917745	0.0	0.0
YMR070W	YLL001W	0.0	0	0	0.007967463697843017	0.9353997391914937	0.0	0.0
YMR043W	YBR193C	0.0	0	0	0.011955513709055126	0.847025779917745	0.0	0.0
YLR131C	YBR193C	0.0	0	0	0.011950302366425934	0.847025779917745	0.0	0.0
YDR146C	YBR193C	0.0	0	0	0.011950691368158852	0.847025779917745	0.0	0.0
YNL216W	YBR193C	0.0	0	0	0.011955666056895605	0.847025779917745	0.0	0.0
YPL177C	YBR193C	0.0	0	0	0.011955412145985153	0.847025779917745	0.0	0.0
YGL096W	YBR193C	0.0	0	0	0.011950775937104158	0.847025779917745	0.0	0.0
YCR084C	YBR193C	0.0	0	0	0.01194930460820885	0.847025779917745	0.0	0.0
YPL248C	YBR193C	0.0	0	0	0.011954988985100154	0.847025779917745	0.0	0.0
YOL067C	YBR193C	0.0	0	0	0.011955733768293236	0.847025779917745	0.0	0.0
YBR240C	YLL002W	0.0	0	0	0.00796465997094287	0.9353997391914937	0.0	0.0
YKR034W	YBR193C	0.0	0	0	0.01195018397962072	0.847025779917745	0.0	0.0
YOL067C	YLL002W	0.0	0	0	0.00796712333448675	0.9353997391914937	1.0	0.0
YOR372C	YBR194W	0.0	0	0	0.011954938207806954	0.847025779917745	-1.0	0.0
YMR043W	YBR194W	0.0	0	0	0.01195617391107348	0.847025779917745	0.0	0.0
YFL021W	YLL002W	0.0	0	0	0.007964598746504545	0.9353997391914937	0.0	0.0
YKR034W	YLL002W	0.0	0	0	0.007964537523007478	0.9353997391914937	0.0	0.0
YIR023W	YLL002W	0.0	0	0	0.00796446269556706	0.9353997391914937	0.0	0.0
YNL314W	YLL002W	0.0	0	0	0.007967007617569964	0.9353997391914937	0.0	0.0
YLR131C	YBR194W	0.0	0	0	0.011956004621553657	0.847025779917745	0.0	0.0
YJL127C	YBR194W	0.0	0	0	0.011956868048229622	0.847025779917745	0.0	0.0
YDR463W	YLL002W	0.0	0	0	0.00796476201376516	0.9353997391914937	0.0	0.0
YGR067C	YBR193C	0.0	0	0	0.011950860507246377	0.847025779917745	0.0	0.0
YGL254W	YLL002W	0.0	0	0	0.007964394671841317	0.9353997391914937	0.0	0.0
YLR451W	YLL002W	0.0	0	0	0.007965755367167933	0.9353997391914937	0.0	0.0
YNL103W	YLL002W	0.0	0	0	0.007966987197286526	0.9353997391914937	0.0	0.0
YIR017C	YLL002W	0.0	0	0	0.007964455893142198	0.9353997391914937	0.0	0.0
YBL066C	YBR193C	0.0	0	0	0.011949101694723376	0.847025779917745	0.0	0.0
YLR278C	YBR193C	0.0	0	0	0.011950386929865777	0.847025779917745	0.0	0.0
YDR123C	YBR193C	0.0	0	0	0.011949964124633993	0.847025779917745	0.0	0.0
YMR042W	YLL002W	0.0	0	0	0.007966946357033681	0.9353997391914937	0.0	0.0
YKL185W	YBR194W	0.0	0	0	0.011956478644290513	0.847025779917745	1.0	0.0
YDR451C	YBR194W	0.0	0	0	0.011956495574369147	0.847025779917745	0.0	0.0
YDL056W	YBR194W	0.0	0	0	0.011955259804615603	0.847025779917745	0.0	0.0
YGL035C	YLL002W	0.0	0	0	0.007964469498003545	0.9353997391914937	0.0	0.0
YOR140W	YBR194W	0.0	0	0	0.011956410924455419	0.847025779917745	0.0	0.0
YMR164C	YBR194W	0.0	0	0	0.011956427854342276	0.847025779917745	0.0	0.0
YOR032C	YBR194W	0.0	0	0	0.01195637706482554	0.847025779917745	0.0	0.0
YOR162C	YLL002W	0.0	0	0	0.00796704845845088	0.9353997391914937	0.0	0.0
YGL013C	YLL002W	0.0	0	0	0.007964591943847278	0.9353997391914937	0.0	0.0
YMR016C	YBR194W	0.0	0	0	0.01195614005278599	0.847025779917745	0.0	0.0
YLR183C	YBR194W	0.0	0	0	0.01195602155028991	0.847025779917745	0.0	0.0
YJR094C	YBR194W	0.0	0	0	0.011956884979411048	0.847025779917745	0.0	0.0
YGL209W	YLL002W	0.0	0	0	0.00796438786953265	0.9353997391914937	0.0	0.0
YIL101C	YBR194W	0.0	0	0	0.011956749531302215	0.847025779917745	0.0	0.0
YDR310C	YBR194W	0.0	0	0	0.011955953835632537	0.847025779917745	-1.0	0.0
YKL038W	YLL002W	0.0	0	0	0.007964517115384286	0.9353997391914937	0.0	0.0
YJL089W	YLL002W	0.0	0	0	0.007964578338567606	0.9353997391914937	1.0	0.0
YCR065W	YBR194W	0.0	0	0	0.011955225951505163	0.847025779917745	0.0	0.0
YNL068C	YBR194W	0.0	0	0	0.011956241628223754	0.847025779917745	0.0	0.0
YOR344C	YLL002W	0.0	0	0	0.007967055265305075	0.9353997391914937	0.0	0.0
YIL131C	YBR194W	0.0	0	0	0.01195678339304173	0.847025779917745	1.0	0.0
YBR066C	YLL002W	0.0	0	0	0.007964639562692177	0.9353997391914937	0.0	0.0
YPR009W	YBR193C	0.0	0	0	0.011955022836868587	0.847025779917745	0.0	0.0
YKL015W	YLL002W	0.0	0	0	0.007964496707865677	0.9353997391914937	0.0	0.0
YDR213W	YBR193C	0.0	0	0	0.011950488407573361	0.847025779917745	0.0	0.0
YMR042W	YBR193C	0.0	0	0	0.011955496781756966	0.847025779917745	0.0	0.0
YIL119C	YLL002W	0.0	0	0	0.007964442288327331	0.9353997391914937	0.0	0.0
YGL166W	YLL002W	0.0	0	0	0.007964381067235604	0.9353997391914937	0.0	0.0
YPL133C	YBR193C	0.0	0	0	0.01195544600015008	0.847025779917745	0.0	0.0
YBR239C	YBR193C	0.0	0	0	0.011949220060085728	0.847025779917745	0.0	0.0
YKL032C	YBR193C	0.0	0	0	0.011950116331070869	0.847025779917745	0.0	0.0
YLR098C	YBR193C	0.0	0	0	0.011950268541385093	0.847025779917745	0.0	0.0
YDR421W	YBR193C	0.0	0	0	0.011950556060335873	0.847025779917745	0.0	0.0
YML099C	YBR193C	0.0	0	0	0.01195295822976179	0.847025779917745	0.0	0.0
YPL038W	YBR193C	0.0	0	0	0.011955886121742185	0.847025779917745	0.0	0.0
YKL109W	YBR193C	0.0	0	0	0.011950133243136528	0.847025779917745	0.0	0.0
YOR363C	YLL002W	0.0	0	0	0.007967068879048361	0.9353997391914937	0.0	0.0
YKL020C	YLL002W	0.0	0	0	0.00796450351036026	0.9353997391914937	0.0	0.0
YIR033W	YLL002W	0.0	0	0	0.007964476300451648	0.9353997391914937	0.0	0.0
YGL254W	YBR193C	0.0	0	0	0.011950826679045859	0.847025779917745	0.0	0.0
YHR006W	YBR193C	0.0	0	0	0.011950454581479343	0.847025779917745	0.0	0.0
YDR463W	YBR193C	0.0	0	0	0.011950572973646184	0.847025779917745	0.0	0.0
YEL009C	YBR193C	0.0	0	0	0.011950640627366175	0.847025779917745	0.0	0.0
YJL110C	YBR193C	0.0	0	0	0.011950082507083156	0.847025779917745	0.0	0.0
YBL021C	YBR193C	0.0	0	0	0.01194906787647913	0.847025779917745	0.0	0.0
YMR182C	YBR193C	0.0	0	0	0.01195556449123721	0.847025779917745	0.0	0.0
YLR098C	YLL002W	0.0	0	0	0.00796455793073525	0.9353997391914937	0.0	0.0
YMR182C	YLL002W	0.0	0	0	0.007966966777107764	0.9353997391914937	0.0	0.0
YOL028C	YBR193C	0.0	0	0	0.011955716840371925	0.847025779917745	0.0	0.0
YKL032C	YLL002W	0.0	0	0	0.007964510312866463	0.9353997391914937	0.0	0.0
YIR018W	YBR193C	0.0	0	0	0.011950048683286914	0.847025779917745	0.0	0.0
YGL071W	YBR193C	0.0	0	0	0.011950742109382408	0.847025779917745	0.0	0.0
YJL056C	YBR193C	0.0	0	0	0.0119500655951611	0.847025779917745	0.0	0.0
YBL021C	YLL002W	0.0	0	0	0.007964625957249817	0.9353997391914937	0.0	0.0
YKL109W	YLL002W	0.0	0	0	0.00796452391791373	0.9353997391914937	0.0	0.0
YOR358W	YLL002W	0.0	0	0	0.007967062072170903	0.9353997391914937	0.0	0.0
YGL166W	YBR193C	0.0	0	0	0.011950792851036849	0.847025779917745	0.0	0.0
YDL106C	YBR193C	0.0	0	0	0.011949389157528441	0.847025779917745	0.0	0.0
YIL119C	YBR193C	0.0	0	0	0.011950014859682145	0.847025779917745	0.0	0.0
YLR013W	YBR193C	0.0	0	0	0.011950234716535734	0.847025779917745	0.0	0.0
YHL027W	YBR193C	0.0	0	0	0.011950471494502415	0.847025779917745	0.0	0.0
YML081W	YLL002W	0.0	0	0	0.007966925937064275	0.9353997391914937	0.0	0.0
YDR520C	YBR193C	0.0	0	0	0.011950606800410431	0.847025779917745	1.0	0.0
YLR014C	YBR193C	0.0	0	0	0.011950251628936478	0.847025779917745	0.0	0.0
YKR099W	YLL002W	0.0	0	0	0.007964551128147706	0.9353997391914937	0.0	0.0
YKR099W	YBR193C	0.0	0	0	0.01195021780418286	0.847025779917745	0.0	0.0
YML027W	YBR196C	0.0	0	0	0.011946020115145771	0.8471260908817334	0.0	0.0
YIL131C	YLL003W	0.0	0	0	0.007964129390413152	0.9353997391914937	1.0	0.0
YDL048C	YBR199W	0.0	0	0	0.011948183508252665	0.8471260908817334	1.0	0.0
YIR023W	YLL006W	0.0	0	0	0.00797870062873908	0.9345972514795867	0.0	0.0
YJR060W	YBR198C	0.0	0	0	0.011947084812277273	0.8471260908817334	1.0	0.0
YHR178W	YLL006W	0.0	0	0	0.007978673298291227	0.9345972514795867	0.0	0.0
YGL035C	YLL006W	0.0	0	0	0.007978604972990747	0.9345972514795867	0.0	0.0
YDR253C	YBR198C	0.0	0	0	0.011948104136981533	0.847025779917745	0.0	0.0
YPL038W	YBR198C	0.0	0	0	0.011946763693155615	0.8471260908817334	0.0	0.0
YMR280C	YLL006W	0.0	0	0	0.007978475158143705	0.9345972514795867	0.0	0.0
YGL254W	YBR198C	0.0	0	0	0.011948374644654716	0.847025779917745	0.0	0.0
YPL075W	YLL006W	0.0	0	0	0.007978220041638156	0.9344969405155984	0.0	0.0
YNL199C	YLL006W	0.0	0	0	0.007978509319536002	0.9345972514795867	0.0	0.0
YJL110C	YBR198C	0.0	0	0	0.011947067910840497	0.8471260908817334	0.0	0.0
YDR043C	YLL006W	0.0	0	0	0.007977858211740695	0.9347978734075635	0.0	0.0
YNL314W	YBR198C	0.0	0	0	0.011946611590123002	0.8471260908817334	0.0	0.0
YPL248C	YLL006W	0.0	0	0	0.00797826103712255	0.9344969405155984	0.0	0.0
YIL036W	YLL006W	0.0	0	0	0.007978680130885636	0.9345972514795867	0.0	0.0
YKR034W	YBR198C	0.0	0	0	0.011947220025493062	0.8471260908817334	0.0	0.0
YBL103C	YBR198C	0.0	0	0	0.011948746612705802	0.847025779917745	0.0	0.0
YOL067C	YBR198C	0.0	0	0	0.011946662290703531	0.8471260908817334	0.0	0.0
YER040W	YLL006W	0.0	0	0	0.007978657369791376	0.9347978734075635	1.0	0.0
YER045C	YBR198C	0.0	0	0	0.011948222482581405	0.847025779917745	0.0	0.0
YGL013C	YLL006W	0.0	0	0	0.007978598140525062	0.9345972514795867	0.0	0.0
YML099C	YBR198C	0.0	0	0	0.01194644259129586	0.8471260908817334	0.0	0.0
YOR172W	YLL006W	0.0	0	0	0.007978570810779335	0.9345972514795867	0.0	0.0
YMR070W	YLL006W	0.0	0	0	0.007978461493668697	0.9345972514795867	0.0	0.0
YKL062W	YLL006W	0.0	0	0	0.00797874162476193	0.9345972514795867	0.0	0.0
YOR028C	YLL006W	0.0	0	0	0.007978550313592908	0.9345972514795867	0.0	0.0
YML007W	YLL006W	0.0	0	0	0.007978386339892788	0.9345972514795867	0.0	0.0
YDR096W	YBR198C	0.0	0	0	0.01194800269976186	0.847025779917745	0.0	0.0
YOR229W	YLL006W	0.0	0	0	0.007978809952402893	0.9345972514795867	0.0	0.0
YER169W	YBR198C	0.0	0	0	0.011948256296040549	0.847025779917745	0.0	0.0
YNL167C	YLL006W	0.0	0	0	0.007978502487234139	0.9345972514795867	0.0	0.0
YER028C	YBR198C	0.0	0	0	0.011948205575923602	0.847025779917745	0.0	0.0
YPR199C	YLL006W	0.0	0	0	0.007978281535022738	0.9344969405155984	0.0	0.0
YDL048C	YLL006W	0.0	0	0	0.007977824063254155	0.9347978734075635	0.0	0.0
YOR358W	YBR198C	0.0	0	0	0.011946729892146988	0.8471260908817334	0.0	0.0
YKL109W	YBR198C	0.0	0	0	0.011947186221902184	0.8471260908817334	0.0	0.0
YLR256W	YBR198C	0.0	0	0	0.011947338339567548	0.8471260908817334	0.0	0.0
YPL133C	YBR198C	0.0	0	0	0.011946814395027183	0.8471260908817334	0.0	0.0
YBR239C	YBR198C	0.0	0	0	0.01194881424574879	0.847025779917745	0.0	0.0
YDL170W	YBR198C	0.0	0	0	0.011948476088190055	0.847025779917745	0.0	0.0
YLR098C	YBR198C	0.0	0	0	0.011947270731238045	0.8471260908817334	0.0	0.0
YKL015W	YBR198C	0.0	0	0	0.011947135516874534	0.8471260908817334	0.0	0.0
YKR034W	YLL006W	0.0	0	0	0.007978775788436128	0.9345972514795867	0.0	0.0
YNL314W	YLL006W	0.0	0	0	0.00797852298417483	0.9345972514795867	0.0	0.0
YOL028C	YLL006W	0.0	0	0	0.007978536648860467	0.9345972514795867	0.0	0.0
YJL110C	YLL006W	0.0	0	0	0.007978721126697844	0.9345972514795867	0.0	0.0
YGL013C	YBR198C	0.0	0	0	0.011948323923532992	0.847025779917745	0.0	0.0
YMR182C	YLL006W	0.0	0	0	0.00797846832590035	0.9345972514795867	0.0	0.0
YER028C	YLL006W	0.0	0	0	0.007977946999173868	0.9347978734075635	0.0	0.0
YER169W	YLL006W	0.0	0	0	0.007979135575094548	0.9347978734075635	1.0	0.0
YOR162C	YBR198C	0.0	0	0	0.0119467129917144	0.8471260908817334	0.0	0.0
YIL130W	YBR198C	0.0	0	0	0.011946966503224054	0.8471260908817334	0.0	0.0
YML081W	YLL006W	0.0	0	0	0.00797840000411037	0.9345972514795867	1.0	0.0
YCR106W	YBR198C	0.0	0	0	0.011948898788129214	0.847025779917745	0.0	0.0
YKR099W	YLL006W	0.0	0	0	0.007978789453987724	0.9345972514795867	0.0	0.0
YLR014C	YLL006W	0.0	0	0	0.007978584475628794	0.9345972514795867	0.0	0.0
YPL089C	YLL006W	0.0	0	0	0.007978226874189632	0.9344969405155984	0.0	0.0
YHL027W	YLL006W	0.0	0	0	0.00797864596803061	0.9345972514795867	0.0	0.0
YJR147W	YBR198C	0.0	0	0	0.011947101713761872	0.8471260908817334	0.0	0.0
YHR206W	YBR198C	0.0	0	0	0.01194737214401924	0.8471260908817334	0.0	0.0
YGL166W	YLL006W	0.0	0	0	0.00797862547045802	0.9345972514795867	0.0	0.0
YMR021C	YLL006W	0.0	0	0	0.007978427332685948	0.9345972514795867	0.0	0.0
YJL056C	YLL006W	0.0	0	0	0.00797871429403322	0.9345972514795867	0.0	0.0
YNL027W	YBR198C	0.0	0	0	0.01194651019025295	0.8471260908817334	2.0	0.0
YPL202C	YLL006W	0.0	0	0	0.00797825420451256	0.9344969405155984	0.0	0.0
YOR358W	YLL006W	0.0	0	0	0.007978179046575062	0.9344969405155984	0.0	0.0
YKL109W	YLL006W	0.0	0	0	0.007978748457473366	0.9345972514795867	0.0	0.0
YLR266C	YBR198C	0.0	0	0	0.011946898899102816	0.8471260908817334	0.0	0.0
YNL199C	YBR198C	0.0	0	0	0.011946560889972811	0.8471260908817334	0.0	0.0
YEL009C	YLL006W	0.0	0	0	0.007977940169301154	0.9347978734075635	0.0	0.0
YIL036W	YBR198C	0.0	0	0	0.011946915800061396	0.8471260908817334	0.0	0.0
YHR006W	YLL006W	0.0	0	0	0.00797865280057821	0.9345972514795867	0.0	0.0
YDR043C	YBR198C	0.0	0	0	0.011948425366207069	0.847025779917745	0.0	0.0
YLR451W	YLL006W	0.0	0	0	0.007978379507801548	0.9345972514795867	0.0	0.0
YNL103W	YLL006W	0.0	0	0	0.007978495654943978	0.9345972514795867	0.0	0.0
YIR017C	YLL006W	0.0	0	0	0.007978796286781078	0.9345972514795867	0.0	0.0
YDR253C	YLL006W	0.0	0	0	0.007977906020112988	0.9347978734075635	0.0	0.0
YMR042W	YLL006W	0.0	0	0	0.007978447829240494	0.9345972514795867	0.0	0.0
YGL035C	YBR198C	0.0	0	0	0.011948340830525718	0.847025779917745	0.0	0.0
YML099C	YLL006W	0.0	0	0	0.007978406836236712	0.9345972514795867	0.0	0.0
YKL015W	YLL006W	0.0	0	0	0.00797872795937417	0.9345972514795867	0.0	0.0
YDR421W	YLL006W	0.0	0	0	0.007977919679753172	0.9347978734075635	1.0	0.0
YJL089W	YBR198C	0.0	0	0	0.011947034108110403	0.8471260908817334	0.0	0.0
YDL170W	YLL006W	0.0	0	0	0.00797783772261369	0.9347978734075635	0.0	0.0
YKL032C	YLL006W	0.0	0	0	0.0079787347920622	0.9345972514795867	0.0	0.0
YKL038W	YBR198C	0.0	0	0	0.011947355241769483	0.8471260908817334	0.0	0.0
YPL133C	YLL006W	0.0	0	0	0.00797824053932769	0.9344969405155984	0.0	0.0
YMR037C	YLL006W	0.0	0	0	0.007978440997043944	0.9345972514795867	0.0	0.0
YOL116W	YLL006W	0.0	0	0	0.007978543481220837	0.9345972514795867	0.0	0.0
YGL073W	YLL006W	0.0	0	0	0.007978611805468137	0.9345972514795867	0.0	0.0
YFR034C	YBR198C	0.0	0	0	0.011948307016588111	0.847025779917745	0.0	0.0
YDR169C	YBR199W	0.0	0	0	0.011947896137483571	0.8471260908817334	0.0	0.0
YER088C	YBR199W	0.0	0	0	0.011947625683504636	0.8471260908817334	0.0	0.0
YLR403W	YBR199W	0.0	0	0	0.012234103747413305	0.8427124084662454	0.0	0.0
YOR140W	YBR199W	0.0	0	0	0.012235547024057465	0.8427124084662454	0.0	0.0
YMR016C	YBR199W	0.0	0	0	0.01223417501234194	0.8427124084662454	0.0	0.0
YKL043W	YBR199W	0.0	0	0	0.01223478079775839	0.8427124084662454	0.0	0.0
YER109C	YBR199W	0.0	0	0	0.011947642586519607	0.8471260908817334	0.0	0.0
YCL055W	YBR199W	0.0	0	0	0.011948082081696869	0.8471260908817334	0.0	0.0
YDR501W	YBR199W	0.0	0	0	0.011947524266419181	0.8471260908817334	0.0	0.0
YLR183C	YBR199W	0.0	0	0	0.012233979035785955	0.8427124084662454	0.0	0.0
YER130C	YBR199W	0.0	0	0	0.01194767639269303	0.8471260908817334	0.0	0.0
YHR124W	YBR199W	0.0	0	0	0.012234442263218907	0.8427124084662454	0.0	0.0
YCR065W	YBR199W	0.0	0	0	0.011948352556339064	0.8471260908817334	0.0	0.0
YNL068C	YBR199W	0.0	0	0	0.012234264094670282	0.8427124084662454	0.0	0.0
YIL101C	YBR199W	0.0	0	0	0.012234513532091387	0.8427124084662454	0.0	0.0
YDL056W	YBR199W	0.0	0	0	0.011948200412846048	0.8471260908817334	0.0	0.0
YLR182W	YBR199W	0.0	0	0	0.012233961220046746	0.8427124084662454	0.0	0.0
YER111C	YBR199W	0.0	0	0	0.011947659489582405	0.8471260908817334	0.0	0.0
YDR451C	YBR199W	0.0	0	0	0.011947490461106639	0.8471260908817334	0.0	0.0
YBR049C	YBR199W	0.0	0	0	0.01194798065686305	0.8471260908817334	0.0	0.0
YGL073W	YBR199W	0.0	0	0	0.01194776090896358	0.8471260908817334	0.0	0.0
YIL119C	YLL008W	0.0	0	0	0.007978452442207802	0.9347978734075635	0.0	0.0
YMR070W	YBR199W	0.0	0	0	0.01223422846158327	0.8427124084662454	0.0	0.0
YIL130W	YBR199W	0.0	0	0	0.012234531349439245	0.8427124084662454	0.0	0.0
YCR106W	YBR199W	0.0	0	0	0.011948166603707115	0.8471260908817334	0.0	0.0
YOL089C	YBR199W	0.0	0	0	0.012235457923045218	0.8427124084662454	0.0	0.0
YJL206C	YBR199W	0.0	0	0	0.012234727343690835	0.8427124084662454	0.0	0.0
YLR176C	YBR199W	0.0	0	0	0.012233943404359425	0.8427124084662454	0.0	0.0
YMR182C	YLL008W	0.0	0	0	0.007978582228455088	0.9347978734075635	0.0	0.0
YGR249W	YBR199W	0.0	0	0	0.012080442514201732	0.8443173838900592	0.0	0.0
YHR206W	YBR199W	0.0	0	0	0.012234477897551357	0.8427124084662454	0.0	0.0
YDR259C	YBR199W	0.0	0	0	0.011947422851055461	0.8471260908817334	0.0	0.0
YLR013W	YLL008W	0.0	0	0	0.00797849342688236	0.9347978734075635	0.0	0.0
YOR229W	YBR199W	0.0	0	0	0.012235600485287714	0.8427124084662454	0.0	0.0
YOR230W	YBR199W	0.0	0	0	0.012235636126367425	0.8427124084662454	0.0	0.0
YDR423C	YBR199W	0.0	0	0	0.011947473558522107	0.8471260908817334	0.0	0.0
YDL106C	YLL008W	0.0	0	0	0.007980871950524762	0.9344969405155984	0.0	0.0
YOR028C	YBR199W	0.0	0	0	0.012235493563294394	0.8427124084662454	0.0	0.0
YKL062W	YBR199W	0.0	0	0	0.012234798615884704	0.8427124084662454	0.0	0.0
YDR520C	YLL008W	0.0	0	0	0.007980912973267026	0.9344969405155984	1.0	0.0
YOL116W	YBR199W	0.0	0	0	0.012235475743143851	0.8427124084662454	0.0	0.0
YBL066C	YLL008W	0.0	0	0	0.007980824091191795	0.9344969405155984	0.0	0.0
YGR067C	YLL008W	0.0	0	0	0.00798119330662655	0.9344969405155984	0.0	0.0
YOR372C	YBR199W	0.0	0	0	0.012235653946985144	0.8427124084662454	-1.0	0.0
YMR021C	YBR198C	0.0	0	0	0.011946459490963412	0.8471260908817334	1.0	0.0
YIL154C	YBR198C	0.0	0	0	0.011946983404373912	0.8471260908817334	0.0	0.0
YER130C	YLL006W	0.0	0	0	0.007979128743186617	0.9347978734075635	0.0	0.0
YOL028C	YBR198C	0.0	0	0	0.011946645390462206	0.8471260908817334	0.0	0.0
YPR015C	YLL006W	0.0	0	0	0.007978267869744243	0.9344969405155984	0.0	0.0
YPL202C	YBR198C	0.0	0	0	0.011947118615294293	0.8471260908817334	0.0	0.0
YHR084W	YLL006W	0.0	0	0	0.00797866646570852	0.9345972514795867	0.0	0.0
YJL056C	YBR198C	0.0	0	0	0.011947017206817085	0.8471260908817334	0.0	0.0
YMR016C	YLL006W	0.0	0	0	0.007978413668374757	0.9345972514795867	0.0	0.0
YMR164C	YLL006W	0.0	0	0	0.007978563978372157	0.9345972514795867	0.0	0.0
YLR228C	YBR198C	0.0	0	0	0.011947321437413437	0.8471260908817334	0.0	0.0
YGL166W	YBR198C	0.0	0	0	0.011948357737566292	0.847025779917745	0.0	0.0
YLR403W	YLL006W	0.0	0	0	0.00797837267572201	0.9345972514795867	0.0	0.0
YIL119C	YBR198C	0.0	0	0	0.011946949602122016	0.8471260908817334	0.0	0.0
YDR520C	YBR198C	0.0	0	0	0.011948171762751533	0.847025779917745	0.0	0.0
YDR169C	YLL006W	0.0	0	0	0.007977885530740414	0.9347978734075635	0.0	0.0
YPR104C	YLL006W	0.0	0	0	0.00797827470237764	0.9344969405155984	0.0	0.0
YLR014C	YBR198C	0.0	0	0	0.011947253829275228	0.8471260908817334	0.0	0.0
YDL106C	YBR198C	0.0	0	0	0.01194891569674886	0.847025779917745	0.0	0.0
YNL068C	YLL006W	0.0	0	0	0.007978481990398762	0.9345972514795867	1.0	0.0
YDR213W	YBR198C	0.0	0	0	0.011948087230658645	0.847025779917745	0.0	0.0
YJL127C	YBR199W	0.0	0	0	0.012234709525772115	0.8427124084662454	0.0	0.0
YBR033W	YBR198C	0.0	0	0	0.011948763520894771	0.847025779917745	0.0	0.0
YDR146C	YBR199W	0.0	0	0	0.011948335651315166	0.8471260908817334	-1.0	0.0
YMR019W	YLL008W	0.0	0	0	0.007978554904683709	0.9347978734075635	0.0	0.0
YCR084C	YLL006W	0.0	0	0	0.007977817233591927	0.9347978734075635	0.0	0.0
YGL096W	YLL006W	0.0	0	0	0.007978618637957227	0.9345972514795867	0.0	0.0
YNL216W	YBR199W	0.0	0	0	0.012234852070575043	0.8427124084662454	0.0	0.0
YGL096W	YBR199W	0.0	0	0	0.011947777812361175	0.8471260908817334	0.0	0.0
YDR146C	YLL006W	0.0	0	0	0.007977878700972944	0.9347978734075635	0.0	0.0
YCR084C	YBR199W	0.0	0	0	0.011948149699209399	0.8471260908817334	0.0	0.0
YKL112W	YLL006W	0.0	0	0	0.007978755290196501	0.9345972514795867	1.0	0.0
YDL056W	YLL006W	0.0	0	0	0.007977830892928075	0.9347978734075635	0.0	0.0
YLR131C	YLL006W	0.0	0	0	0.007978577643198214	0.9345972514795867	0.0	0.0
YJL103C	YBR198C	0.0	0	0	0.011947051009451539	0.8471260908817334	0.0	0.0
YOR372C	YLL006W	0.0	0	0	0.007978199544053946	0.9344969405155984	0.0	0.0
YKL185W	YLL006W	0.0	0	0	0.00797876212293134	0.9345972514795867	0.0	0.0
YHL009C	YBR198C	0.0	0	0	0.011948403271697777	0.8471260908817334	0.0	0.0
YFL031W	YBR198C	0.0	0	0	0.01194827320284189	0.847025779917745	0.0	0.0
YDR123C	YBR198C	0.0	0	0	0.01194801960584553	0.847025779917745	0.0	0.0
YPR009W	YBR198C	0.0	0	0	0.011947389046316823	0.8471260908817334	0.0	0.0
YPR199C	YBR198C	0.0	0	0	0.01194740594866223	0.8471260908817334	0.0	0.0
YNL167C	YBR198C	0.0	0	0	0.011946543990018377	0.8471260908817334	0.0	0.0
YJR094C	YBR196C	0.0	0	0	0.011944719076331635	0.8471260908817334	0.0	0.0
YLR266C	YBR196C	0.0	0	0	0.011945952521734702	0.8471260908817334	0.0	0.0
YDR034C	YLL004W	0.0	0	0	0.007964857256091728	0.9353997391914937	0.0	0.0
YMR042W	YLL004W	0.0	0	0	0.00796551721192376	0.9353997391914937	0.0	0.0
YIL036W	YBR196C	0.0	0	0	0.011944583919718818	0.8471260908817334	-1.0	0.0
YKL015W	YLL004W	0.0	0	0	0.007965619276713227	0.9353997391914937	0.0	0.0
YDR421W	YLL004W	0.0	0	0	0.007964918484504497	0.9353997391914937	0.0	0.0
YPL248C	YBR196C	0.0	0	0	0.011945580771646326	0.8471260908817334	0.0	0.0
YDL170W	YLL004W	0.0	0	0	0.007964836846829994	0.9353997391914937	0.0	0.0
YBR066C	YBR196C	0.0	0	0	0.011954362761961795	0.847025779917745	0.0	0.0
YBR239C	YLL004W	0.0	0	0	0.007965238248177178	0.9353997391914937	0.0	0.0
YPL133C	YLL004W	0.0	0	0	0.007965415149749805	0.9353997391914937	0.0	0.0
YLR256W	YLL004W	0.0	0	0	0.007965687321359318	0.9353997391914937	0.0	0.0
YGL237C	YLL004W	0.0	0	0	0.007965285874750684	0.9353997391914937	1.0	0.0
YBL021C	YLL004W	0.0	0	0	0.007965183818504851	0.9353997391914937	0.0	0.0
YDR043C	YBR196C	0.0	0	0	0.011945006294289877	0.8471260908817334	0.0	0.0
YDR216W	YBR196C	0.0	0	0	0.01194514146046151	0.8471260908817334	0.0	0.0
YER028C	YLL004W	0.0	0	0	0.007964972910550578	0.9353997391914937	0.0	0.0
YER169W	YLL004W	0.0	0	0	0.007964993320509622	0.9353997391914937	0.0	0.0
YDR096W	YLL004W	0.0	0	0	0.007964877665458055	0.9353997391914937	0.0	0.0
YPR065W	YLL004W	0.0	0	0	0.007965455974305532	0.9353997391914937	0.0	0.0
YJR060W	YLL004W	0.0	0	0	0.007965598863546088	0.9353997391914937	0.0	0.0
YDR253C	YLL004W	0.0	0	0	0.007964898074928978	0.9353997391914937	0.0	0.0
YER045C	YBR196C	0.0	0	0	0.011945293526061109	0.8471260908817334	0.0	0.0
YFL021W	YLL004W	0.0	0	0	0.00796500012385255	0.9353997391914937	0.0	0.0
YDR043C	YLL004W	0.0	0	0	0.007964864059202215	0.9353997391914937	0.0	0.0
YDL170W	YBR196C	0.0	0	0	0.011944938712351166	0.8471260908817334	0.0	0.0
YLR098C	YBR196C	0.0	0	0	0.011945124564522768	0.8471260908817334	0.0	0.0
YMR042W	YBR196C	0.0	0	0	0.011946138405455756	0.8471260908817334	0.0	0.0
YDR034C	YBR196C	0.0	0	0	0.011944989398733506	0.8471260908817334	0.0	0.0
YOL067C	YLL004W	0.0	0	0	0.007965319894080464	0.9353997391914937	0.0	0.0
YBL103C	YLL004W	0.0	0	0	0.007965197425853195	0.9353997391914937	0.0	0.0
YIR017C	YBR196C	0.0	0	0	0.011944651497642894	0.8471260908817334	0.0	0.0
YNL103W	YBR196C	0.0	0	0	0.011946222899968596	0.8471260908817334	1.0	0.0
YOL067C	YBR196C	0.0	0	0	0.011946324294961749	0.8471260908817334	0.0	0.0
YGL254W	YBR196C	0.0	0	0	0.011944465660191621	0.8471260908817334	0.0	0.0
YDR463W	YBR196C	0.0	0	0	0.011945192148564526	0.8471260908817334	0.0	0.0
YEL009C	YBR196C	0.0	0	0	0.011945276629692182	0.8471260908817334	1.0	0.0
YDR463W	YLL004W	0.0	0	0	0.007965040944154173	0.9353997391914937	0.0	0.0
YNL314W	YBR196C	0.0	0	0	0.011946273597250022	0.8471260908817334	0.0	0.0
YKR034W	YBR196C	0.0	0	0	0.011944786655785054	0.8471260908817334	0.0	0.0
YLR451W	YLL004W	0.0	0	0	0.00796571453954326	0.9353997391914937	0.0	0.0
YFL021W	YBR196C	0.0	0	0	0.011944904921668581	0.8471260908817334	0.0	0.0
YJR127C	YLL004W	0.0	0	0	0.007965612472312556	0.9353997391914937	0.0	0.0
YDL106C	YLL004W	0.0	0	0	0.007964932090946284	0.9353997391914937	0.0	0.0
YOR363C	YLL006W	0.0	0	0	0.007978816785231354	0.9345972514795867	0.0	0.0
YLR014C	YLL004W	0.0	0	0	0.00796566010336138	0.9353997391914937	0.0	0.0
YLR278C	YLL004W	0.0	0	0	0.007965694125887865	0.9353997391914937	0.0	0.0
YDR423C	YBR196C	0.0	0	0	0.011945158356448052	0.8471260908817334	0.0	0.0
YML007W	YBR196C	0.0	0	0	0.011946003216721292	0.8471260908817334	0.0	0.0
YGR067C	YLL004W	0.0	0	0	0.007965292678593394	0.9353997391914937	0.0	0.0
YOR028C	YBR196C	0.0	0	0	0.011945901827178376	0.8471260908817334	0.0	0.0
YBR033W	YLL004W	0.0	0	0	0.0079652042295448	0.9353997391914937	1.0	0.0
YDR174W	YBR196C	0.0	0	0	0.01194507387699332	0.8471260908817334	0.0	0.0
YGL096W	YLL003W	0.0	0	0	0.00796427903417423	0.9353997391914937	0.0	0.0
YBL054W	YBR196C	0.0	0	0	0.011954311989988052	0.847025779917745	0.0	0.0
YER088C	YBR196C	0.0	0	0	0.01194532731894236	0.8471260908817334	0.0	0.0
YOR140W	YBR196C	0.0	0	0	0.011945868031046527	0.8471260908817334	0.0	0.0
YMR164C	YBR196C	0.0	0	0	0.011946155304262705	0.8471260908817334	0.0	0.0
YMR016C	YBR196C	0.0	0	0	0.011946087709321767	0.8471260908817334	0.0	0.0
YMR043W	YLL003W	0.0	0	0	0.007964020562118933	0.9353997391914937	0.0	0.0
YHR084W	YBR196C	0.0	0	0	0.011944567025357277	0.8471260908817334	-1.0	0.0
YKL185W	YLL003W	0.0	0	0	0.007963925339801265	0.9353997391914937	0.0	0.0
YCL055W	YBR196C	0.0	0	0	0.011948966422894922	0.847025779917745	0.0	0.0
YDR501W	YBR196C	0.0	0	0	0.011945225940872193	0.8471260908817334	0.0	0.0
YGR044C	YBR196C	0.0	0	0	0.011944482554266422	0.8471260908817334	0.0	0.0
YFL031W	YLL004W	0.0	0	0	0.007965006927207098	0.9353997391914937	0.0	0.0
YDR081C	YLL004W	0.0	0	0	0.007964870862324324	0.9353997391914937	0.0	0.0
YBR240C	YLL004W	0.0	0	0	0.007965245051938522	0.9353997391914937	-1.0	0.0
YIR018W	YLL004W	0.0	0	0	0.00796558525482612	0.9353997391914937	0.0	0.0
YDR520C	YLL004W	0.0	0	0	0.007964959303969326	0.9353997391914937	0.0	0.0
YPL089C	YLL004W	0.0	0	0	0.007965503603482783	0.9353997391914937	0.0	0.0
YOR162C	YBR196C	0.0	0	0	0.01194585113305231	0.8471260908817334	0.0	0.0
YOR172W	YBR196C	0.0	0	0	0.011945428698733317	0.8471260908817334	0.0	0.0
YIL119C	YLL004W	0.0	0	0	0.00796557164615265	0.9353997391914937	1.0	0.0
YDL048C	YBR196C	0.0	0	0	0.011944921816985976	0.8471260908817334	1.0	0.0
YMR021C	YLL004W	0.0	0	0	0.007965524016161685	0.9353997391914937	0.0	0.0
YIL130W	YBR196C	0.0	0	0	0.011944617708585273	0.8471260908817334	0.0	0.0
YLR176C	YBR196C	0.0	0	0	0.011946121506696617	0.8471260908817334	0.0	0.0
YOR229W	YBR196C	0.0	0	0	0.011945445595532445	0.8471260908817334	0.0	0.0
YNL027W	YBR196C	0.0	0	0	0.01194618910202003	0.8471260908817334	0.0	0.0
YOR363C	YLL004W	0.0	0	0	0.007965381129606361	0.9353997391914937	0.0	0.0
YPR199C	YBR196C	0.0	0	0	0.01194561456615282	0.8471260908817334	0.0	0.0
YMR070W	YBR196C	0.0	0	0	0.01194635809367529	0.8471260908817334	1.0	0.0
YMR172W	YBR196C	0.0	0	0	0.011946172203117464	0.8471260908817334	0.0	0.0
YNL167C	YBR196C	0.0	0	0	0.011946239799014595	0.8471260908817334	0.0	0.0
YPR009W	YLL004W	0.0	0	0	0.007965442366073792	0.9353997391914937	0.0	0.0
YOL108C	YLL004W	0.0	0	0	0.00796532669798129	0.9353997391914937	0.0	0.0
YOR344C	YLL004W	0.0	0	0	0.007965374325612543	0.9353997391914937	0.0	0.0
YKL032C	YBR196C	0.0	0	0	0.0119447359711233	0.8471260908817334	0.0	0.0
YLR256W	YBR196C	0.0	0	0	0.011945935623501453	0.8471260908817334	0.0	0.0
YKL038W	YLL004W	0.0	0	0	0.007965632885549445	0.9353997391914937	0.0	0.0
YKL185W	YLL004W	0.0	0	0	0.007965639689984991	0.9353997391914937	0.0	0.0
YDR451C	YLL004W	0.0	0	0	0.007964938894184613	0.9353997391914937	0.0	0.0
YML027W	YLL004W	0.0	0	0	0.007965721344118307	0.9353997391914937	0.0	0.0
YDR310C	YBR198C	0.0	0	0	0.011948137949770843	0.847025779917745	0.0	0.0
YIL101C	YBR198C	0.0	0	0	0.011946932701067796	0.8471260908817334	0.0	0.0
YIL101C	YLL004W	0.0	0	0	0.007965564841833353	0.9353997391914937	0.0	0.0
YDR207C	YBR198C	0.0	0	0	0.0119480703243836	0.847025779917745	0.0	0.0
YDR146C	YBR198C	0.0	0	0	0.011948036511977043	0.847025779917745	0.0	0.0
YCR065W	YLL004W	0.0	0	0	0.007965061354461886	0.9353997391914937	0.0	0.0
YDR310C	YLL004W	0.0	0	0	0.007964911681301035	0.9353997391914937	0.0	0.0
YER130C	YLL004W	0.0	0	0	0.00796498651717832	0.9353997391914937	0.0	0.0
YJR094C	YLL004W	0.0	0	0	0.00796560566792351	0.9353997391914937	0.0	0.0
YGR044C	YLL004W	0.0	0	0	0.00796551040769746	0.9353997391914937	0.0	0.0
YNL216W	YBR198C	0.0	0	0	0.01194657778997506	0.8471260908817334	1.0	0.0
YDR501W	YLL004W	0.0	0	0	0.007964952500696133	0.9353997391914937	0.0	0.0
YPR015C	YLL004W	0.0	0	0	0.00796544917018385	0.9353997391914937	0.0	0.0
YML076C	YBR196C	0.0	0	0	0.011946053912138153	0.8471260908817334	0.0	0.0
YBR083W	YLL004W	0.0	0	0	0.007965217836962881	0.9353997391914937	0.0	0.0
YBR033W	YBR196C	0.0	0	0	0.011954345837922629	0.847025779917745	0.0	0.0
YLR131C	YLL004W	0.0	0	0	0.007965673712337099	0.9353997391914937	0.0	0.0
YGR044C	YBR198C	0.0	0	0	0.011948391551790985	0.847025779917745	0.0	0.0
YJL127C	YLL004W	0.0	0	0	0.007965592059180291	0.9353997391914937	0.0	0.0
YPR104C	YBR198C	0.0	0	0	0.011948115890357467	0.8471260908817334	0.0	0.0
YIR033W	YLL006W	0.0	0	0	0.007978707461380298	0.9345972514795867	0.0	0.0
YML007W	YBR198C	0.0	0	0	0.011946848196513982	0.8471260908817334	0.0	0.0
YDR213W	YLL006W	0.0	0	0	0.007977899190310436	0.9347978734075635	0.0	0.0
YKL062W	YBR198C	0.0	0	0	0.01194716932017848	0.8471260908817334	0.0	0.0
YOL116W	YBR198C	0.0	0	0	0.011946679190992671	0.8471260908817334	0.0	0.0
YDR123C	YLL006W	0.0	0	0	0.007977871871217167	0.9347978734075635	0.0	0.0
YBR240C	YLL006W	0.0	0	0	0.00797778991505995	0.9347978734075635	0.0	0.0
YDR081C	YLL006W	0.0	0	0	0.007977865041473084	0.9347978734075635	0.0	0.0
YLR278C	YLL006W	0.0	0	0	0.007978359011598036	0.9345972514795867	0.0	0.0
YCL055W	YBR198C	0.0	0	0	0.011948848062557398	0.847025779917745	0.0	0.0
YBL054W	YBR198C	0.0	0	0	0.011948729704564686	0.847025779917745	0.0	0.0
YLR403W	YBR198C	0.0	0	0	0.011946865097329108	0.8471260908817334	0.0	0.0
YMR164C	YBR198C	0.0	0	0	0.011946493290441956	0.8471260908817334	0.0	0.0
YKL043W	YBR198C	0.0	0	0	0.011947152418502595	0.8471260908817334	0.0	0.0
YMR019W	YLL006W	0.0	0	0	0.007978420500524502	0.9345972514795867	0.0	0.0
YGL096W	YLL004W	0.0	0	0	0.007965034140741513	0.9353997391914937	0.0	0.0
YPL177C	YLL004W	0.0	0	0	0.00796542875788855	0.9353997391914937	0.0	0.0
YDR146C	YLL004W	0.0	0	0	0.007964884468603408	0.9353997391914937	0.0	0.0
YKL043W	YLL004W	0.0	0	0	0.007965734953303282	0.9353997391914937	0.0	0.0
YJL103C	YBR196C	0.0	0	0	0.01194468528689168	0.8471260908817334	0.0	0.0
YOR032C	YLL004W	0.0	0	0	0.007965347109753515	0.9353997391914937	0.0	0.0
YDL048C	YLL004W	0.0	0	0	0.00796505455101436	0.9353997391914937	1.0	0.0
YLR013W	YBR196C	0.0	0	0	0.011944837340876945	0.8471260908817334	0.0	0.0
YGR249W	YLL004W	0.0	0	0	0.007965530820411236	0.9353997391914937	0.0	0.0
YHL027W	YBR196C	0.0	0	0	0.011944533236777565	0.8471260908817334	1.0	0.0
YPL089C	YBR196C	0.0	0	0	0.011945496286216637	0.8471260908817334	-1.0	0.0
YPR008W	YLL004W	0.0	0	0	0.00796543556197536	0.9353997391914937	1.0	0.0
YDR520C	YBR196C	0.0	0	0	0.011945242837097723	0.8471260908817334	0.0	0.0
YML081W	YBR196C	0.0	0	0	0.011946070810706056	0.8471260908817334	0.0	0.0
YCR106W	YLL004W	0.0	0	0	0.00796516340756951	0.9353997391914937	0.0	0.0
YOR172W	YLL004W	0.0	0	0	0.007965367521630351	0.9353997391914937	0.0	0.0
YGL166W	YBR196C	0.0	0	0	0.011944448766164609	0.8471260908817334	0.0	0.0
YPR065W	YBR196C	0.0	0	0	0.01194559766887567	0.8471260908817334	0.0	0.0
YGL013C	YLL004W	0.0	0	0	0.00796502053395106	0.9353997391914937	0.0	0.0
YDR096W	YBR196C	0.0	0	0	0.011945040085546007	0.8471260908817334	0.0	0.0
YPL230W	YBR196C	0.0	0	0	0.011945563874464783	0.8471260908817334	0.0	0.0
YHR178W	YLL004W	0.0	0	0	0.00796555803752568	0.9353997391914937	0.0	0.0
YGL035C	YLL004W	0.0	0	0	0.007965027337340475	0.9353997391914937	0.0	0.0
YGL209W	YLL004W	0.0	0	0	0.007965047747578455	0.9353997391914937	0.0	0.0
YBL021C	YBR196C	0.0	0	0	0.011954295066092642	0.847025779917745	0.0	0.0
YIL119C	YBR196C	0.0	0	0	0.01194460081412815	0.8471260908817334	1.0	0.0
YMR070W	YLL004W	0.0	0	0	0.007965394737628867	0.9353997391914937	0.0	0.0
YBL066C	YBR196C	0.0	0	0	0.01195432891393138	0.847025779917745	0.0	0.0
YOL108C	YBR196C	0.0	0	0	0.011946341194294614	0.8471260908817334	0.0	0.0
YOR140W	YLL004W	0.0	0	0	0.007965360717659782	0.9353997391914937	0.0	0.0
YLR403W	YLL004W	0.0	0	0	0.007965707734979836	0.9353997391914937	0.0	0.0
YLR278C	YBR196C	0.0	0	0	0.011945969420015759	0.8471260908817334	0.0	0.0
YBL054W	YLL004W	0.0	0	0	0.007965190622173211	0.9353997391914937	0.0	0.0
YFL031W	YBR196C	0.0	0	0	0.011944888026398981	0.8471260908817334	0.0	0.0
YDR081C	YBR196C	0.0	0	0	0.011945023189894044	0.8471260908817334	0.0	0.0
YBR049C	YLL004W	0.0	0	0	0.00796521103324803	0.9353997391914937	0.0	0.0
YDR123C	YBR196C	0.0	0	0	0.011945056981245766	0.8471260908817334	0.0	0.0
YGL162W	YBR196C	0.0	0	0	0.011944431872185385	0.8471260908817334	0.0	0.0
YPL202C	YBR196C	0.0	0	0	0.011945546977331044	0.8471260908817334	0.0	0.0
YOL116W	YLL004W	0.0	0	0	0.007965333501893742	0.9353997391914937	0.0	0.0
YLR228C	YBR196C	0.0	0	0	0.011945918725316012	0.8471260908817334	0.0	0.0
YOR028C	YLL004W	0.0	0	0	0.007965340305817817	0.9353997391914937	0.0	0.0
YIR033W	YBR196C	0.0	0	0	0.01194466839224339	0.8471260908817334	0.0	0.0
YDR423C	YLL004W	0.0	0	0	0.00796492528771958	0.9353997391914937	0.0	0.0
YKR064W	YBR196C	0.0	0	0	0.01194480355076789	0.8471260908817334	0.0	0.0
YAL051W	YBR196C	0.0	0	0	0.01195427814224515	0.847025779917745	0.0	0.0
YOL028C	YBR196C	0.0	0	0	0.011946307395676696	0.8471260908817334	0.0	0.0
YNL068C	YBR180W	0.0	0	0	0.0119762603527455	0.8465242250978032	0.0	0.0
YER111C	YBR180W	0.0	0	0	0.011976481307237405	0.8465242250978032	0.0	0.0
YKL015W	YLL013C	0.0	0	0	0.007979470593475266	0.9344969405155984	0.0	0.0
YDR146C	YLR025W	0.0	0	0	0.008071010248901903	0.9289798374962384	0.0	0.0
YOR363C	YLR024C	0.0	0	0	0.00807027175404886	0.9289798374962384	0.0	0.0
YKR064W	YLR024C	0.0	0	0	0.008070489771802348	0.9289798374962384	0.0	0.0
YKL020C	YLR024C	0.0	0	0	0.008070440540957421	0.9289798374962384	0.0	0.0
YGL209W	YBR163W	0.0	0	0	0.01187856406105523	0.8479285785936402	0.0	0.0
YLR228C	YLR024C	0.0	0	0	0.008070531970147485	0.9289798374962384	0.0	0.0
YDR213W	YLR024C	0.0	0	0	0.008071622247032954	0.9289798374962384	0.0	0.0
YGL162W	YLR024C	0.0	0	0	0.008071727773332706	0.9289798374962384	0.0	0.0
YLR266C	YBR163W	0.0	0	0	0.011879932990038452	0.8479285785936402	0.0	0.0
YIL130W	YBR163W	0.0	0	0	0.011878680908530082	0.8479285785936402	0.0	0.0
YOL089C	YBR163W	0.0	0	0	0.011880150044341503	0.8479285785936402	0.0	0.0
YBR182C	YBR163W	0.0	0	0	0.01187921509769119	0.8479285785936402	0.0	0.0
YHL009C	YLR024C	0.0	0	0	0.008071762949379125	0.9289798374962384	0.0	0.0
YJL206C	YBR163W	0.0	0	0	0.011879014771125549	0.8479285785936402	0.0	0.0
YGR067C	YLR024C	0.0	0	0	0.008071741843714482	0.9289798374962384	0.0	0.0
YJL103C	YLR024C	0.0	0	0	0.008070398343568387	0.9289798374962384	0.0	0.0
YLR176C	YBR163W	0.0	0	0	0.01187986620569469	0.8479285785936402	0.0	0.0
YMR019W	YLR024C	0.0	0	0	0.008070377245039345	0.9289798374962384	0.0	0.0
YCR084C	YLR025W	0.0	0	0	0.008070953977870892	0.9289798374962384	0.0	0.0
YGL096W	YLR025W	0.0	0	0	0.00807067966783066	0.9289798374962384	0.0	0.0
YAL051W	YLR024C	0.0	0	0	0.008071945869762844	0.9289798374962384	0.0	0.0
YIL154C	YLR024C	0.0	0	0	0.008070841438162765	0.9289798374962384	0.0	0.0
YPL202C	YLR024C	0.0	0	0	0.008070320982834556	0.9289798374962384	0.0	0.0
YNL103W	YBR163W	0.0	0	0	0.011880083257557338	0.8479285785936402	0.0	0.0
YBL021C	YLR024C	0.0	0	0	0.008071959940904991	0.9289798374962384	0.0	0.0
YKL109W	YLR024C	0.0	0	0	0.008070461639817415	0.9289798374962384	0.0	0.0
YPL230W	YLR024C	0.0	0	0	0.008070328015567254	0.9289798374962384	0.0	0.0
YMR042W	YBR163W	0.0	0	0	0.011880033167961997	0.8479285785936402	0.0	0.0
YDR253C	YBR163W	0.0	0	0	0.011878397140078805	0.8479285785936402	0.0	0.0
YDR096W	YLR024C	0.0	0	0	0.008071587072212857	0.9289798374962384	0.0	0.0
YPL038W	YBR163W	0.0	0	0	0.011879732639259755	0.8479285785936402	-1.0	0.0
YIR017C	YBR163W	0.0	0	0	0.01187871429394513	0.8479285785936402	0.0	0.0
YFR034C	YLR024C	0.0	0	0	0.008071706667852016	0.9289798374962384	0.0	0.0
YPL248C	YBR163W	0.0	0	0	0.01187938204165724	0.8479285785936402	0.0	0.0
YKR099W	YLR024C	0.0	0	0	0.008070496804829226	0.9289798374962384	-1.0	0.0
YJL110C	YBR163W	0.0	0	0	0.011878730986723027	0.8479285785936402	-1.0	0.0
YKR034W	YBR163W	0.0	0	0	0.011879799422101796	0.8479285785936402	0.0	0.0
YBL103C	YBR163W	0.0	0	0	0.011879148321418584	0.8479285785936402	0.0	0.0
YER045C	YBR163W	0.0	0	0	0.011878463907906422	0.8479285785936402	0.0	0.0
YIL119C	YLR024C	0.0	0	0	0.008071080588794088	0.9289798374962384	0.0	0.0
YGL166W	YLR024C	0.0	0	0	0.008071734808517462	0.9289798374962384	0.0	0.0
YMR021C	YLR024C	0.0	0	0	0.008070370212220847	0.9289798374962384	0.0	0.0
YHR206W	YBR163W	0.0	0	0	0.01187866421589293	0.8479285785936402	0.0	0.0
YOR230W	YBR163W	0.0	0	0	0.011880216831876591	0.8479285785936402	0.0	0.0
YLR256W	YLR024C	0.0	0	0	0.00807053900324791	0.9289798374962384	0.0	0.0
YPR104C	YBR163W	0.0	0	0	0.011879415431013524	0.8479285785936402	0.0	0.0
YKL043W	YLR025W	0.0	0	0	0.008072037333063713	0.9289798374962384	0.0	0.0
YMR016C	YLR025W	0.0	0	0	0.008073381379004327	0.9289798374962384	0.0	0.0
YOR032C	YLR025W	0.0	0	0	0.008073022453829216	0.9289798374962384	0.0	0.0
YML076C	YBR162C	0.0	0	0	0.011874859518993032	0.8479285785936402	1.0	0.0
YOR140W	YLR025W	0.0	0	0	0.008073043566191374	0.9289798374962384	0.0	0.0
YLR403W	YLR025W	0.0	0	0	0.008073332112874964	0.9289798374962384	0.0	0.0
YBR033W	YBR162C	0.0	0	0	0.011877412401800229	0.8479285785936402	0.0	0.0
YBL054W	YLR025W	0.0	0	0	0.008070609334926366	0.9289798374962384	0.0	0.0
YGR067C	YBR162C	0.0	0	0	0.01187500965819134	0.8479285785936402	0.0	0.0
YPR104C	YLR025W	0.0	0	0	0.008073156167321197	0.9289798374962384	0.0	0.0
YDR213W	YBR162C	0.0	0	0	0.01187769612320317	0.8479285785936402	1.0	0.0
YMR037C	YLR025W	0.0	0	0	0.00807340953134821	0.9289798374962384	2.0	0.0
YOR028C	YLR025W	0.0	0	0	0.008073015416399702	0.9289798374962384	0.0	0.0
YOR230W	YLR025W	0.0	0	0	0.008073064678663956	0.9289798374962384	0.0	0.0
YOR229W	YLR025W	0.0	0	0	0.008073057641160826	0.9289798374962384	0.0	0.0
YDR259C	YLR025W	0.0	0	0	0.008071045418694741	0.9289798374962384	0.0	0.0
YOL028C	YBR162C	0.0	0	0	0.01187447584717846	0.8479285785936402	0.0	0.0
YMR021C	YBR162C	0.0	0	0	0.01187480947343726	0.8479285785936402	-1.0	0.0
YMR070W	YLR025W	0.0	0	0	0.008073423607593779	0.9289798374962384	0.0	0.0
YMR019W	YBR162C	0.0	0	0	0.011874826155242315	0.8479285785936402	0.0	0.0
YBR083W	YLR025W	0.0	0	0	0.008070883640185524	0.9289798374962384	0.0	0.0
YHR084W	YLR025W	0.0	0	0	0.008070834404535215	0.9289798374962384	1.0	0.0
YLR182W	YLR025W	0.0	0	0	0.008073289885242644	0.9289798374962384	1.0	0.0
YER088C	YBR163W	0.0	0	0	0.011878497292101706	0.8479285785936402	0.0	0.0
YLR403W	YBR163W	0.0	0	0	0.011879983078789038	0.8479285785936402	0.0	0.0
YOR140W	YBR163W	0.0	0	0	0.01188020013492242	0.8479285785936402	0.0	0.0
YPR015C	YBR163W	0.0	0	0	0.011879398736311919	0.8479285785936402	0.0	0.0
YLR183C	YBR163W	0.0	0	0	0.011879882901710237	0.8479285785936402	1.0	0.0
YDR451C	YLR025W	0.0	0	0	0.008071059486697698	0.9289798374962384	0.0	0.0
YML027W	YLR025W	0.0	0	0	0.008073346188850571	0.9289798374962384	0.0	0.0
YER111C	YLR025W	0.0	0	0	0.008070637467940981	0.9289798374962384	0.0	0.0
YDL056W	YLR025W	0.0	0	0	0.008071073554749697	0.9289798374962384	0.0	0.0
YCL055W	YLR025W	0.0	0	0	0.008070925842649627	0.9289798374962384	1.0	0.0
YIL101C	YLR025W	0.0	0	0	0.008070742968492643	0.9289798374962384	0.0	0.0
YCR065W	YBR163W	0.0	0	0	0.011878764372419569	0.8479285785936402	0.0	0.0
YNL068C	YLR025W	0.0	0	0	0.008073444722054166	0.9289798374962384	0.0	0.0
YCR065W	YLR025W	0.0	0	0	0.008070946944047187	0.9289798374962384	0.0	0.0
YLR131C	YBR163W	0.0	0	0	0.011879849509726073	0.8479285785936402	0.0	0.0
YGR044C	YLR025W	0.0	0	0	0.00807069373455862	0.9289798374962384	0.0	0.0
YLR183C	YLR025W	0.0	0	0	0.008073296923150687	0.9289798374962384	0.0	0.0
YPL177C	YBR163W	0.0	0	0	0.011879365347049482	0.8479285785936402	0.0	0.0
YKL015W	YBR163W	0.0	0	0	0.011879281874714542	0.8479285785936402	0.0	0.0
YGL237C	YBR163W	0.0	0	0	0.011878580753410894	0.8479285785936402	0.0	0.0
YDR253C	YLR026C	0.0	0	0	0.008073754413495489	0.9289798374962384	0.0	0.0
YMR043W	YBR164C	0.0	0	0	0.011896181847870765	0.8477279566656636	0.0	0.0
YDR174W	YLR024C	0.0	0	0	0.008071601142104107	0.9289798374962384	0.0	0.0
YNL068C	YBR164C	0.0	0	0	0.011896081373644781	0.8477279566656636	0.0	0.0
YOL116W	YLR024C	0.0	0	0	0.00807024362358383	0.9289798374962384	0.0	0.0
YMR037C	YLR024C	0.0	0	0	0.008070356146620621	0.9289798374962384	0.0	0.0
YKL062W	YLR024C	0.0	0	0	0.008070454606851825	0.9289798374962384	0.0	0.0
YIL131C	YBR164C	0.0	0	0	0.011898945554333731	0.8477279566656636	0.0	0.0
YIL101C	YBR164C	0.0	0	0	0.011898895293663779	0.8477279566656636	0.0	0.0
YOR230W	YLR024C	0.0	0	0	0.008070264721414217	0.9289798374962384	0.0	0.0
YDL056W	YBR164C	0.0	0	0	0.011897772915989136	0.8477279566656636	0.0	0.0
YDR259C	YLR024C	0.0	0	0	0.008071636317046832	0.9289798374962384	0.0	0.0
YLR182W	YBR164C	0.0	0	0	0.011898560233381298	0.8477279566656636	0.0	0.0
YMR172W	YLR024C	0.0	0	0	0.008070173298279217	0.9289798374962384	0.0	0.0
YER111C	YBR164C	0.0	0	0	0.011897387670978313	0.8477279566656636	0.0	0.0
YML027W	YBR164C	0.0	0	0	0.011895779961149742	0.8477279566656636	0.0	0.0
YNL027W	YLR024C	0.0	0	0	0.008070180330754524	0.9289798374962384	0.0	0.0
YDR451C	YBR164C	0.0	0	0	0.011897705915064656	0.8477279566656636	0.0	0.0
YGR249W	YLR024C	0.0	0	0	0.008071748878923767	0.9289798374962384	0.0	0.0
YJR147W	YLR024C	0.0	0	0	0.008070426475112046	0.9289798374962384	0.0	0.0
YKL185W	YBR164C	0.0	0	0	0.0118983592062692	0.8477279566656636	0.0	0.0
YCR065W	YBR164C	0.0	0	0	0.011902632494426142	0.8477279566656636	0.0	0.0
YPR104C	YLR024C	0.0	0	0	0.008070342081069423	0.9289798374962384	0.0	0.0
YDR169C	YLR024C	0.0	0	0	0.008071594107152351	0.9289798374962384	0.0	0.0
YGR044C	YBR164C	0.0	0	0	0.01189819168886461	0.8477279566656636	0.0	0.0
YHR124W	YLR024C	0.0	0	0	0.00807178405515414	0.9289798374962384	0.0	0.0
YER130C	YLR024C	0.0	0	0	0.008071692597592873	0.9289798374962384	0.0	0.0
YJR094C	YLR024C	0.0	0	0	0.008070419442207745	0.9289798374962384	0.0	0.0
YPR015C	YBR164C	0.0	0	0	0.011896751233877938	0.8477279566656636	0.0	0.0
YDR501W	YBR164C	0.0	0	0	0.011897655664866509	0.8477279566656636	0.0	0.0
YDR501W	YLR024C	0.0	0	0	0.008071664457221748	0.9289798374962384	1.0	0.0
YLR183C	YBR164C	0.0	0	0	0.01189857698594726	0.8477279566656636	0.0	0.0
YCL055W	YLR024C	0.0	0	0	0.008072009190288835	0.9289798374962384	0.0	0.0
YBR083W	YLR024C	0.0	0	0	0.008071974012096195	0.9289798374962384	0.0	0.0
YBL054W	YLR024C	0.0	0	0	0.00807196697649446	0.9289798374962384	0.0	0.0
YJR094C	YBR164C	0.0	0	0	0.011898660749484686	0.8477279566656636	0.0	0.0
YER130C	YBR164C	0.0	0	0	0.011897404420242622	0.8477279566656636	0.0	0.0
YMR016C	YLR024C	0.0	0	0	0.008070588235294118	0.9289798374962384	0.0	0.0
YHR124W	YBR164C	0.0	0	0	0.011898828280097657	0.8477279566656636	0.0	0.0
YMR164C	YLR024C	0.0	0	0	0.008070166265816166	0.9289798374962384	0.0	0.0
YOR140W	YLR024C	0.0	0	0	0.008070257688791832	0.9289798374962384	0.0	0.0
YLR403W	YLR024C	0.0	0	0	0.008070560102622736	0.9289798374962384	0.0	0.0
YDR310C	YBR164C	0.0	0	0	0.011898107931931166	0.8477279566656636	0.0	0.0
YOR372C	YBR164C	0.0	0	0	0.011895512051754134	0.8477279566656636	0.0	0.0
YBR182C	YLR024C	0.0	0	0	0.008071995118974985	0.9289798374962384	0.0	0.0
YKL109W	YBR163W	0.0	0	0	0.011879999775133094	0.8479285785936402	0.0	0.0
YLR131C	YBR164C	0.0	0	0	0.01189852672839089	0.8477279566656636	0.0	0.0
YLR228C	YBR163W	0.0	0	0	0.011879916293882117	0.8479285785936402	1.0	0.0
YOR363C	YBR163W	0.0	0	0	0.011879766030586918	0.8479285785936402	0.0	0.0
YKR034W	YLR024C	0.0	0	0	0.008070475705785366	0.9289798374962384	0.0	0.0
YOL028C	YBR163W	0.0	0	0	0.011880133347575064	0.8479285785936402	0.0	0.0
YNL314W	YLR024C	0.0	0	0	0.008070222525863752	0.9289798374962384	0.0	0.0
YJL110C	YLR024C	0.0	0	0	0.008070405376435915	0.9289798374962384	0.0	0.0
YDR463W	YLR024C	0.0	0	0	0.008071650387109764	0.9289798374962384	0.0	0.0
YDL106C	YBR163W	0.0	0	0	0.01187874767954784	0.8479285785936402	0.0	0.0
YFR034C	YBR163W	0.0	0	0	0.01187853067648464	0.8479285785936402	0.0	0.0
YNL103W	YLR024C	0.0	0	0	0.008070201428253983	0.9289798374962384	0.0	0.0
YIR017C	YLR024C	0.0	0	0	0.008070391310713115	0.9289798374962384	0.0	0.0
YPL038W	YLR024C	0.0	0	0	0.008070292852026331	0.9289798374962384	0.0	0.0
YDR253C	YLR024C	0.0	0	0	0.008071629282033761	0.9289798374962384	0.0	0.0
YMR182C	YBR163W	0.0	0	0	0.011880049864446846	0.8479285785936402	0.0	0.0
YMR042W	YLR024C	0.0	0	0	0.008070152200926835	0.9289798374962384	-1.0	0.0
YML099C	YLR024C	0.0	0	0	0.008070581202107885	0.9289798374962384	0.0	0.0
YKL015W	YLR024C	0.0	0	0	0.008070433508028604	0.9289798374962384	0.0	0.0
YOR358W	YBR163W	0.0	0	0	0.011879782726320893	0.8479285785936402	0.0	0.0
YLR098C	YLR024C	0.0	0	0	0.008070503837868363	0.9289798374962384	0.0	0.0
YOL067C	YLR024C	0.0	0	0	0.008070236590998214	0.9289798374962384	0.0	0.0
YDR213W	YBR163W	0.0	0	0	0.011878380448239181	0.8479285785936402	0.0	0.0
YGL162W	YBR163W	0.0	0	0	0.011878547368746478	0.8479285785936402	0.0	0.0
YGL096W	YBR164C	0.0	0	0	0.011897571915479514	0.8477279566656636	0.0	0.0
YJL127C	YBR164C	0.0	0	0	0.011899129847089634	0.8477279566656636	0.0	0.0
YDR207C	YBR164C	0.0	0	0	0.011898007425167573	0.8477279566656636	0.0	0.0
YDL048C	YLR024C	0.0	0	0	0.008071805161039529	0.9289798374962384	1.0	0.0
YDR146C	YBR164C	0.0	0	0	0.011898158185949727	0.8477279566656636	0.0	0.0
YPL177C	YBR164C	0.0	0	0	0.011895662749304292	0.8477279566656636	0.0	0.0
YGL013C	YLR024C	0.0	0	0	0.008071713702999982	0.9289798374962384	0.0	0.0
YBL005W	YLR024C	0.0	0	0	0.008071952905327785	0.9289798374962384	0.0	0.0
YLR266C	YLR024C	0.0	0	0	0.008070546036360595	0.9289798374962384	0.0	0.0
YGL035C	YLR024C	0.0	0	0	0.008071720738160213	0.9289798374962384	0.0	0.0
YIL036W	YLR024C	0.0	0	0	0.00807109465691965	0.9289798374962384	0.0	0.0
YCR084C	YBR164C	0.0	0	0	0.01188734660807625	0.8477279566656636	0.0	0.0
YKL038W	YLR024C	0.0	0	0	0.008070447573898494	0.9289798374962384	1.0	0.0
YBR033W	YBR163W	0.0	0	0	0.011879165015416355	0.8479285785936402	0.0	0.0
YBL066C	YBR163W	0.0	0	0	0.011879131627467733	0.8479285785936402	0.0	0.0
YHL009C	YBR163W	0.0	0	0	0.011878614138262964	0.8479285785936402	0.0	0.0
YLR278C	YBR163W	0.0	0	0	0.011879949686241717	0.8479285785936402	0.0	0.0
YPL248C	YLR024C	0.0	0	0	0.00807033504831221	0.9289798374962384	0.0	0.0
YOL108C	YBR163W	0.0	0	0	0.011880166741154876	0.8479285785936402	1.0	0.0
YIL119C	YBR162C	0.0	0	0	0.011875093070497566	0.8479285785936402	0.0	0.0
YLR013W	YBR162C	0.0	0	0	0.011875209849694937	0.8479285785936402	-1.0	0.0
YDR520C	YBR162C	0.0	0	0	0.011876327709651677	0.8479285785936402	0.0	0.0
YJL110C	YBR161W	0.0	0	0	0.00851240575583956	0.918948741097402	0.0	0.0
YMR016C	YLR026C	0.0	0	0	0.008073606603252981	0.9289798374962384	-1.0	0.0
YOR032C	YLR026C	0.0	0	0	0.00807369810419351	0.9289798374962384	0.0	0.0
YPR065W	YBR161W	0.0	0	0	0.008512128924234526	0.918948741097402	0.0	0.0
YLR403W	YLR026C	0.0	0	0	0.008073585487945852	0.9289798374962384	0.0	0.0
YMR182C	YBR161W	0.0	0	0	0.00851210519664905	0.918948741097402	0.0	0.0
YBL054W	YLR026C	0.0	0	0	0.008073177280382728	0.9289798374962384	0.0	0.0
YBL021C	YBR161W	0.0	0	0	0.008511575315037921	0.918948741097402	0.0	0.0
YPL133C	YBR161W	0.0	0	0	0.008512089378332222	0.918948741097402	0.0	0.0
YDR421W	YBR161W	0.0	0	0	0.00851197865176056	0.918948741097402	0.0	0.0
YKL015W	YBR161W	0.0	0	0	0.008512413665578571	0.918948741097402	0.0	0.0
YGL073W	YLR026C	0.0	0	0	0.008073852956663958	0.9289798374962384	0.0	0.0
YOL116W	YLR026C	0.0	0	0	0.008073684026990742	0.9289798374962384	0.0	0.0
YMR042W	YBR161W	0.0	0	0	0.00851237411703051	0.918948741097402	0.0	0.0
YDR034C	YBR161W	0.0	0	0	0.008511646489329084	0.918948741097402	0.0	0.0
YOR028C	YLR026C	0.0	0	0	0.00807369106558599	0.9289798374962384	0.0	0.0
YML007W	YLR026C	0.0	0	0	0.008073599564804999	0.9289798374962384	0.0	0.0
YIR017C	YBR161W	0.0	0	0	0.008512389936405636	0.918948741097402	0.0	0.0
YHR006W	YBR161W	0.0	0	0	0.008512342478456647	0.918948741097402	0.0	0.0
YOR229W	YLR026C	0.0	0	0	0.008073001341577483	0.9289798374962384	0.0	0.0
YER109C	YLR026C	0.0	0	0	0.008073944463188619	0.9289798374962384	0.0	0.0
YLR014C	YBR161W	0.0	0	0	0.008512445304681612	0.918948741097402	0.0	0.0
YHR084W	YLR026C	0.0	0	0	0.008073895190186831	0.9289798374962384	0.0	0.0
YGL096W	YBR162C	0.0	0	0	0.011874976293596953	0.8479285785936402	0.0	0.0
YCL055W	YBR162C	0.0	0	0	0.011877495847864636	0.8479285785936402	0.0	0.0
YER130C	YBR162C	0.0	0	0	0.011874926247056907	0.8479285785936402	0.0	0.0
YDR310C	YBR162C	0.0	0	0	0.011877746193093118	0.8479285785936402	0.0	0.0
YMR043W	YLR026C	0.0	0	0	0.008073627718670559	0.9289798374962384	0.0	0.0
YML027W	YBR162C	0.0	0	0	0.011875276581696086	0.8479285785936402	1.0	0.0
YKL185W	YLR026C	0.0	0	0	0.00807350806609798	0.9289798374962384	0.0	0.0
YJL127C	YBR162C	0.0	0	0	0.011875126435748163	0.8479285785936402	0.0	0.0
YPL177C	YBR162C	0.0	0	0	0.011874625976674992	0.8479285785936402	0.0	0.0
YDL056W	YLR026C	0.0	0	0	0.00807371218144537	0.9289798374962384	0.0	0.0
YPL089C	YBR161W	0.0	0	0	0.008512073560074185	0.918948741097402	-1.0	0.0
YPR009W	YBR161W	0.0	0	0	0.0085122317453002	0.918948741097402	0.0	0.0
YCR065W	YLR026C	0.0	0	0	0.008073233582420035	0.9289798374962384	0.0	0.0
YDR310C	YLR026C	0.0	0	0	0.00807376849094371	0.9289798374962384	0.0	0.0
YJR094C	YLR026C	0.0	0	0	0.008073493989557897	0.9289798374962384	2.0	0.0
YDR213W	YBR161W	0.0	0	0	0.00851167812272946	0.918948741097402	0.0	0.0
YIL154C	YBR161W	0.0	0	0	0.008512382026710723	0.918948741097402	0.0	0.0
YPL202C	YBR161W	0.0	0	0	0.00851211310582951	0.918948741097402	0.0	0.0
YIL119C	YBR161W	0.0	0	0	0.008512358297714179	0.918948741097402	0.0	0.0
YEL009C	YBR161W	0.0	0	0	0.008512263383050923	0.918948741097402	0.0	0.0
YMR172W	YLR026C	0.0	0	0	0.008073634757167629	0.9289798374962384	0.0	0.0
YLR176C	YLR025W	0.0	0	0	0.00807328284734687	0.9289798374962384	0.0	0.0
YIR023W	YBR161W	0.0	0	0	0.008512397846115249	0.918948741097402	0.0	0.0
YPR104C	YBR161W	0.0	0	0	0.008512136833459081	0.918948741097402	0.0	0.0
YER088C	YBR161W	0.0	0	0	0.008512287111518302	0.918948741097402	0.0	0.0
YLR403W	YBR161W	0.0	0	0	0.008512484853891156	0.918948741097402	1.0	0.0
YPR015C	YBR161W	0.0	0	0	0.00851212101502467	0.918948741097402	0.0	0.0
YGR044C	YBR161W	0.0	0	0	0.00851231874968059	0.918948741097402	0.0	0.0
YER045C	YLR026C	0.0	0	0	0.008073824801227506	0.9289798374962384	0.0	0.0
YOL067C	YLR026C	0.0	0	0	0.008073669949837062	0.9289798374962384	0.0	0.0
YMR043W	YBR161W	0.0	0	0	0.008512247564146164	0.918948741097402	0.0	0.0
YER040W	YLR026C	0.0	0	0	0.008073817762399077	0.9289798374962384	0.0	0.0
YKR034W	YLR026C	0.0	0	0	0.008073522142687146	0.9289798374962384	-1.0	0.0
YLR131C	YBR161W	0.0	0	0	0.00851246112432133	0.918948741097402	0.0	0.0
YDR146C	YBR161W	0.0	0	0	0.008511662305999881	0.918948741097402	0.0	0.0
YJL110C	YLR026C	0.0	0	0	0.008073719220089709	0.9289798374962384	0.0	0.0
YEL009C	YLR026C	0.0	0	0	0.00807381072358292	0.9289798374962384	0.0	0.0
YDR463W	YLR026C	0.0	0	0	0.008073782568441022	0.9289798374962384	0.0	0.0
YMR019W	YBR160W	0.0	0	0	0.011877312268070643	0.8479285785936402	0.0	0.0
YML076C	YBR160W	0.0	0	0	0.011877045253045837	0.8479285785936402	0.0	0.0
YNL103W	YLR026C	0.0	0	0	0.008073648834198584	0.9289798374962384	0.0	0.0
YJL103C	YBR160W	0.0	0	0	0.011876427826780903	0.8479285785936402	0.0	0.0
YPL075W	YLR026C	0.0	0	0	0.008072311735403202	0.9289798374962384	0.0	0.0
YJL089W	YLR026C	0.0	0	0	0.008073831840068211	0.9289798374962384	0.0	0.0
YDR259C	YBR161W	0.0	0	0	0.008511686031116293	0.918948741097402	0.0	0.0
YER045C	YBR161W	0.0	0	0	0.008512271292525351	0.918948741097402	0.0	0.0
YKR034W	YBR161W	0.0	0	0	0.008512429485100692	0.918948741097402	0.0	0.0
YHR206W	YLR026C	0.0	0	0	0.008073902229150266	0.9289798374962384	0.0	0.0
YGR249W	YLR026C	0.0	0	0	0.008073859995553753	0.9289798374962384	0.0	0.0
YFL021W	YBR161W	0.0	0	0	0.008512295021036826	0.918948741097402	0.0	0.0
YLR176C	YLR026C	0.0	0	0	0.00807355733437482	0.9289798374962384	0.0	0.0
YJL206C	YLR026C	0.0	0	0	0.00807359252636929	0.9289798374962384	0.0	0.0
YBL103C	YBR161W	0.0	0	0	0.008511693939517822	0.918948741097402	0.0	0.0
YOL067C	YBR161W	0.0	0	0	0.008512026105652817	0.918948741097402	0.0	0.0
YDR043C	YBR161W	0.0	0	0	0.008511654397657135	0.918948741097402	0.0	0.0
YDR216W	YLR026C	0.0	0	0	0.008073747374789787	0.9289798374962384	0.0	0.0
YOR344C	YBR161W	0.0	0	0	0.008512041923734483	0.918948741097402	0.0	0.0
YPL075W	YBR161W	0.0	0	0	0.008512065650967213	0.918948741097402	0.0	0.0
YMR280C	YBR161W	0.0	0	0	0.008511994469665857	0.918948741097402	0.0	0.0
YOR162C	YLR026C	0.0	0	0	0.008073472874839812	0.9289798374962384	0.0	0.0
YGL035C	YBR161W	0.0	0	0	0.00851231084011797	0.918948741097402	0.0	0.0
YBL005W	YLR026C	0.0	0	0	0.00807317024268328	0.9289798374962384	0.0	0.0
YIL130W	YBR161W	0.0	0	0	0.008512366207364995	0.918948741097402	0.0	0.0
YBR182C	YBR161W	0.0	0	0	0.008511599039669384	0.918948741097402	1.0	0.0
YOR140W	YBR162C	0.0	0	0	0.01187454257093048	0.8479285785936402	0.0	0.0
YCR084C	YLR026C	0.0	0	0	0.008073479913066903	0.9289798374962384	0.0	0.0
YMR019W	YLR025W	0.0	0	0	0.00807338841707189	0.9289798374962384	1.0	0.0
YML076C	YLR025W	0.0	0	0	0.008073465836624993	0.9289798374962384	0.0	0.0
YIL036W	YLR025W	0.0	0	0	0.008070735935036719	0.9289798374962384	0.0	0.0
YER045C	YLR025W	0.0	0	0	0.008070623401409157	0.9289798374962384	0.0	0.0
YBL103C	YLR025W	0.0	0	0	0.008070862539118977	0.9289798374962384	0.0	0.0
YIR017C	YBR162C	0.0	0	0	0.011875109753099428	0.8479285785936402	0.0	0.0
YFL021W	YLR025W	0.0	0	0	0.00807065153452184	0.9289798374962384	1.0	0.0
YKR034W	YBR162C	0.0	0	0	0.011875176483975606	0.8479285785936402	0.0	0.0
YOL067C	YBR162C	0.0	0	0	0.011874492528046166	0.8479285785936402	0.0	0.0
YPR196W	YBR162C	0.0	0	0	0.011874659339300866	0.8479285785936402	0.0	0.0
YEL009C	YLR025W	0.0	0	0	0.008070848471802576	0.9289798374962384	0.0	0.0
YDR463W	YLR025W	0.0	0	0	0.008071066520717568	0.9289798374962384	0.0	0.0
YER045C	YBR162C	0.0	0	0	0.011874892882931228	0.8479285785936402	0.0	0.0
YLR451W	YLR025W	0.0	0	0	0.008073339150856632	0.9289798374962384	0.0	0.0
YNL103W	YLR025W	0.0	0	0	0.008073458798422445	0.9289798374962384	0.0	0.0
YIR017C	YLR025W	0.0	0	0	0.00807077813595614	0.9289798374962384	0.0	0.0
YPL038W	YLR025W	0.0	0	0	0.008073092828799174	0.9289798374962384	0.0	0.0
YDR253C	YLR025W	0.0	0	0	0.008071038384711652	0.9289798374962384	1.0	0.0
YJR060W	YLR025W	0.0	0	0	0.008070813303726117	0.9289798374962384	1.0	0.0
YMR042W	YLR025W	0.0	0	0	0.008073416569464859	0.9289798374962384	0.0	0.0
YML099C	YLR025W	0.0	0	0	0.008073374340949034	0.9289798374962384	0.0	0.0
YOR113W	YLR025W	0.0	0	0	0.008073036528725052	0.9289798374962384	0.0	0.0
YPL248C	YLR025W	0.0	0	0	0.008073135054370094	0.9289798374962384	0.0	0.0
YBR066C	YLR025W	0.0	0	0	0.008070876606484414	0.9289798374962384	0.0	0.0
YER028C	YBR162C	0.0	0	0	0.011874876200938696	0.8479285785936402	0.0	0.0
YJL206C	YLR025W	0.0	0	0	0.008070806270147604	0.9289798374962384	0.0	0.0
YPR008W	YLR025W	0.0	0	0	0.008073142092008191	0.9289798374962384	0.0	0.0
YIL130W	YLR025W	0.0	0	0	0.008070757035441264	0.9289798374962384	0.0	0.0
YDL048C	YLR025W	0.0	0	0	0.008070968045555085	0.9289798374962384	0.0	0.0
YOR172W	YLR025W	0.0	0	0	0.008073050603669965	0.9289798374962384	1.0	0.0
YML081W	YBR162C	0.0	0	0	0.01187484283709424	0.8479285785936402	0.0	0.0
YBL005W	YLR025W	0.0	0	0	0.008070602301703358	0.9289798374962384	0.0	0.0
YDR096W	YBR162C	0.0	0	0	0.011877646053735353	0.8479285785936402	0.0	0.0
YGL035C	YLR025W	0.0	0	0	0.008070665601151732	0.9289798374962384	0.0	0.0
YDR034C	YBR162C	0.0	0	0	0.011877612674324656	0.8479285785936402	0.0	0.0
YKL032C	YBR162C	0.0	0	0	0.01187514311844377	0.8479285785936402	0.0	0.0
YDR216W	YLR025W	0.0	0	0	0.008071031350740825	0.9289798374962384	0.0	0.0
YDL170W	YBR162C	0.0	0	0	0.011877562605560379	0.8479285785936402	0.0	0.0
YMR280C	YLR025W	0.0	0	0	0.008073437683888431	0.9289798374962384	0.0	0.0
YDR421W	YBR162C	0.0	0	0	0.011876344395722662	0.8479285785936402	0.0	0.0
YMR042W	YBR162C	0.0	0	0	0.011874409124176286	0.8479285785936402	0.0	0.0
YNL199C	YLR025W	0.0	0	0	0.008073247658052065	0.9289798374962384	0.0	0.0
YOR344C	YLR025W	0.0	0	0	0.008073071716179357	0.9289798374962384	0.0	0.0
YKL015W	YLR025W	0.0	0	0	0.008070827370919922	0.9289798374962384	0.0	0.0
YOR113W	YBR162C	0.0	0	0	0.011874525889922176	0.8479285785936402	0.0	0.0
YLR098C	YLR025W	0.0	0	0	0.008073268771592137	0.9289798374962384	0.0	0.0
YDR213W	YLR025W	0.0	0	0	0.008071024316782258	0.9289798374962384	0.0	0.0
YPL202C	YLR025W	0.0	0	0	0.008073128016744266	0.9289798374962384	0.0	0.0
YIR018W	YLR025W	0.0	0	0	0.008070785169485617	0.9289798374962384	0.0	0.0
YOL028C	YLR025W	0.0	0	0	0.00807311394152942	0.9289798374962384	0.0	0.0
YIL154C	YLR025W	0.0	0	0	0.008070764068933964	0.9289798374962384	0.0	0.0
YAL051W	YLR025W	0.0	0	0	0.008070482738787728	0.9289798374962384	0.0	0.0
YKR064W	YLR025W	0.0	0	0	0.008072051404524742	0.9289798374962384	0.0	0.0
YIR033W	YLR025W	0.0	0	0	0.008070792203027354	0.9289798374962384	0.0	0.0
YLR228C	YLR025W	0.0	0	0	0.008073310999003585	0.9289798374962384	0.0	0.0
YPR009W	YLR025W	0.0	0	0	0.008073149129658558	0.9289798374962384	0.0	0.0
YDR259C	YBR162C	0.0	0	0	0.011877712813119582	0.8479285785936402	0.0	0.0
YDR174W	YBR162C	0.0	0	0	0.011877662743511055	0.8479285785936402	1.0	0.0
YBR240C	YLR025W	0.0	0	0	0.008070911775112554	0.9289798374962384	0.0	0.0
YDR081C	YLR025W	0.0	0	0	0.00807099618107059	0.9289798374962384	0.0	0.0
YPR104C	YBR162C	0.0	0	0	0.011874642657964495	0.8479285785936402	0.0	0.0
YHL009C	YLR025W	0.0	0	0	0.00807070780133562	0.9289798374962384	1.0	0.0
YBL066C	YLR025W	0.0	0	0	0.008070616368161632	0.9289798374962384	0.0	0.0
YJL103C	YLR025W	0.0	0	0	0.008070799236581348	0.9289798374962384	0.0	0.0
YBR033W	YLR025W	0.0	0	0	0.008070869572795566	0.9289798374962384	1.0	0.0
YGL071W	YLR025W	0.0	0	0	0.008070672634485066	0.9289798374962384	0.0	0.0
YMR021C	YLR025W	0.0	0	0	0.008073395455151726	0.9289798374962384	0.0	0.0
YKL032C	YLR025W	0.0	0	0	0.008071558932577513	0.9289798374962384	0.0	0.0
YER169W	YLR025W	0.0	0	0	0.00807064450122528	0.9289798374962384	1.0	0.0
YBR239C	YLR025W	0.0	0	0	0.008070904741362406	0.9289798374962384	0.0	0.0
YPL133C	YLR025W	0.0	0	0	0.008073120979130708	0.9289798374962384	0.0	0.0
YLR256W	YLR025W	0.0	0	0	0.00807331803694844	0.9289798374962384	1.0	0.0
YDR043C	YBR162C	0.0	0	0	0.011877629364006553	0.8479285785936402	0.0	0.0
YOR358W	YLR025W	0.0	0	0	0.008073078753707027	0.9289798374962384	0.0	0.0
YGL209W	YBR162C	0.0	0	0	0.011874992975870712	0.8479285785936402	0.0	0.0
YMR182C	YLR025W	0.0	0	0	0.008073430645734968	0.9289798374962384	0.0	0.0
YER028C	YLR025W	0.0	0	0	0.008070721868161651	0.9289798374962384	0.0	0.0
YDR096W	YLR025W	0.0	0	0	0.008071003214980117	0.9289798374962384	0.0	0.0
YGL166W	YLR025W	0.0	0	0	0.00807068670118851	0.9289798374962384	0.0	0.0
YJR127C	YLR025W	0.0	0	0	0.00807082033731689	0.9289798374962384	0.0	0.0
YML081W	YLR025W	0.0	0	0	0.00807336730290601	0.9289798374962384	0.0	0.0
YDL106C	YLR025W	0.0	0	0	0.00807097507941557	0.9289798374962384	0.0	0.0
YGL035C	YBR162C	0.0	0	0	0.011874959611370067	0.8479285785936402	0.0	0.0
YLR014C	YLR025W	0.0	0	0	0.008073261733733175	0.9289798374962384	0.0	0.0
YDL048C	YBR162C	0.0	0	0	0.01187754591606609	0.8479285785936402	0.0	0.0
YBR182C	YBR162C	0.0	0	0	0.011877462469298172	0.8479285785936402	0.0	0.0
YIL119C	YLR025W	0.0	0	0	0.008070750001960824	0.9289798374962384	0.0	0.0
YCL055W	YBR164C	0.0	0	0	0.011879715943666564	0.8479285785936402	0.0	0.0
YCR065W	YLR024C	0.0	0	0	0.008071812196359187	0.9289798374962384	0.0	0.0
YNL068C	YLR024C	0.0	0	0	0.008070187363242087	0.9289798374962384	0.0	0.0
YCR084C	YBR166C	0.0	0	0	0.011901961971745692	0.8477279566656636	0.0	0.0
YOR229W	YBR166C	0.0	0	0	0.011903001314104867	0.8477279566656636	0.0	0.0
YOR028C	YBR166C	0.0	0	0	0.011902934254281381	0.8477279566656636	0.0	0.0
YDL020C	YBR166C	0.0	0	0	0.011901995496085482	0.8477279566656636	1.0	0.0
YDR169C	YBR166C	0.0	0	0	0.011902062545331634	0.8477279566656636	0.0	0.0
YOR140W	YBR166C	0.0	0	0	0.011902967784098672	0.8477279566656636	0.0	0.0
YKL043W	YBR166C	0.0	0	0	0.011901542933432478	0.8477279566656636	0.0	0.0
YBR083W	YBR166C	0.0	0	0	0.011901861399859447	0.8477279566656636	0.0	0.0
YPR015C	YBR166C	0.0	0	0	0.011902649258461148	0.8477279566656636	0.0	0.0
YDR501W	YBR166C	0.0	0	0	0.011901626738734577	0.8477279566656636	1.0	0.0
YER040W	YLR022C	0.0	0	0	0.00807640888029979	0.9289798374962384	0.0	0.0
YFL021W	YLR022C	0.0	0	0	0.008076430010377876	0.9289798374962384	0.0	0.0
YHR124W	YBR166C	0.0	0	0	0.01190139208686284	0.8477279566656636	0.0	0.0
YIL101C	YBR166C	0.0	0	0	0.011901425607992304	0.8477279566656636	0.0	0.0
YLR182W	YBR166C	0.0	0	0	0.011902146357951665	0.8477279566656636	0.0	0.0
YML027W	YBR166C	0.0	0	0	0.011902716315073393	0.8477279566656636	0.0	0.0
YGL254W	YLR022C	0.0	0	0	0.00807646522742039	0.9289798374962384	0.0	0.0
YNL103W	YLR022C	0.0	0	0	0.008071397133481787	0.9289798374962384	0.0	0.0
YJL127C	YBR166C	0.0	0	0	0.011901509411642102	0.8477279566656636	0.0	0.0
YPL177C	YBR166C	0.0	0	0	0.011902883959909634	0.8477279566656636	0.0	0.0
YPL075W	YLR022C	0.0	0	0	0.008071551897699333	0.9289798374962384	0.0	0.0
YNL027W	YBR166C	0.0	0	0	0.011902816901408451	0.8477279566656636	0.0	0.0
YMR280C	YLR022C	0.0	0	0	0.008071383064301756	0.9289798374962384	0.0	0.0
YGL209W	YBR166C	0.0	0	0	0.011901308284865299	0.8477279566656636	0.0	0.0
YDR259C	YLR022C	0.0	0	0	0.008076373663748672	0.9289798374962384	0.0	0.0
YIR017C	YBR166C	0.0	0	0	0.011901475890040559	0.8477279566656636	0.0	0.0
YPR196W	YBR166C	0.0	0	0	0.011902381039567565	0.8477279566656636	0.0	0.0
YIL036W	YBR166C	0.0	0	0	0.011901408847403969	0.8477279566656636	0.0	0.0
YBR066C	YBR166C	0.0	0	0	0.011901844638043653	0.8477279566656636	0.0	0.0
YGR249W	YLR022C	0.0	0	0	0.008076472270865746	0.9289798374962384	0.0	0.0
YOR344C	YBR166C	0.0	0	0	0.011903018079178804	0.8477279566656636	0.0	0.0
YNL199C	YBR166C	0.0	0	0	0.011902850430564594	0.8477279566656636	0.0	0.0
YCR106W	YLR022C	0.0	0	0	0.008076592011316473	0.9289798374962384	0.0	0.0
YJL206C	YBR166C	0.0	0	0	0.011901526172513685	0.8477279566656636	0.0	0.0
YIL130W	YLR022C	0.0	0	0	0.008076500444770028	0.9289798374962384	0.0	0.0
YGL035C	YBR166C	0.0	0	0	0.01190129152460741	0.8477279566656636	0.0	0.0
YBL005W	YBR166C	0.0	0	0	0.011901794352879542	0.8477279566656636	0.0	0.0
YGL013C	YBR166C	0.0	0	0	0.011901274764396726	0.8477279566656636	0.0	0.0
YOR172W	YBR166C	0.0	0	0	0.011902984549078156	0.8477279566656636	0.0	0.0
YGL035C	YLR022C	0.0	0	0	0.008076444097158027	0.9289798374962384	0.0	0.0
YCR106W	YBR166C	0.0	0	0	0.011901978733891979	0.8477279566656636	0.0	0.0
YOL089C	YBR166C	0.0	0	0	0.011902917489443573	0.8477279566656636	0.0	0.0
YDR253C	YLR022C	0.0	0	0	0.008076366620475303	0.9289798374962384	0.0	0.0
YMR019W	YBR165W	0.0	0	0	0.011896500027450213	0.8477279566656636	0.0	0.0
YFL031W	YBR164C	0.0	0	0	0.011897454668318505	0.8477279566656636	0.0	0.0
YML099C	YLR022C	0.0	0	0	0.008071361960623677	0.9289798374962384	1.0	0.0
YPR015C	YBR165W	0.0	0	0	0.011901744068140336	0.8477279566656636	0.0	0.0
YDR501W	YBR165W	0.0	0	0	0.01189710294070031	0.8477279566656636	0.0	0.0
YLR183C	YBR165W	0.0	0	0	0.011896416294331783	0.8477279566656636	0.0	0.0
YHR124W	YBR165W	0.0	0	0	0.011896282323793972	0.8477279566656636	0.0	0.0
YCR065W	YBR165W	0.0	0	0	0.011897169934833748	0.8477279566656636	0.0	0.0
YNL068C	YBR165W	0.0	0	0	0.011896550267887057	0.8477279566656636	0.0	0.0
YDR451C	YBR165W	0.0	0	0	0.011897052695595373	0.8477279566656636	0.0	0.0
YLR228C	YLR022C	0.0	0	0	0.008072994304184776	0.9289798374962384	0.0	0.0
YPR009W	YLR022C	0.0	0	0	0.00807146748011766	0.9289798374962384	0.0	0.0
YNL216W	YBR165W	0.0	0	0	0.011896583761747365	0.8477279566656636	1.0	0.0
YMR019W	YBR164C	0.0	0	0	0.011895880430284313	0.8477279566656636	0.0	0.0
YML076C	YBR164C	0.0	0	0	0.011895813450672702	0.8477279566656636	0.0	0.0
YBR033W	YBR164C	0.0	0	0	0.01187954899031563	0.8479285785936402	0.0	0.0
YJL103C	YBR164C	0.0	0	0	0.01189909633889122	0.8477279566656636	0.0	0.0
YGR067C	YBR164C	0.0	0	0	0.01189891204717325	0.8477279566656636	0.0	0.0
YBL066C	YBR164C	0.0	0	0	0.011879515600208555	0.8479285785936402	0.0	0.0
YHL009C	YBR164C	0.0	0	0	0.011898727761163769	0.8477279566656636	0.0	0.0
YGR067C	YLR022C	0.0	0	0	0.008076570880390703	0.9289798374962384	0.0	0.0
YLR278C	YBR164C	0.0	0	0	0.011898174937383585	0.8477279566656636	0.0	0.0
YER109C	YBR165W	0.0	0	0	0.011897153186229654	0.8477279566656636	0.0	0.0
YOR140W	YBR165W	0.0	0	0	0.011899163355476769	0.8477279566656636	0.0	0.0
YOL116W	YBR165W	0.0	0	0	0.011896650750033785	0.8477279566656636	0.0	0.0
YMR182C	YBR165W	0.0	0	0	0.011896533521027626	0.8477279566656636	0.0	0.0
YKL015W	YLR022C	0.0	0	0	0.00807651453179588	0.9289798374962384	0.0	0.0
YDR421W	YLR022C	0.0	0	0	0.008076387750332264	0.9289798374962384	0.0	0.0
YLR098C	YLR022C	0.0	0	0	0.008076556793168285	0.9289798374962384	0.0	0.0
YLR228C	YBR165W	0.0	0	0	0.011896449787437709	0.8477279566656636	0.0	0.0
YIL119C	YBR165W	0.0	0	0	0.011896299069946185	0.8477279566656636	0.0	0.0
YPR065W	YBR165W	0.0	0	0	0.01190176082967286	0.8477279566656636	0.0	0.0
YDR096W	YBR165W	0.0	0	0	0.011897002450914835	0.8477279566656636	0.0	0.0
YER169W	YBR165W	0.0	0	0	0.011896717739074615	0.8477279566656636	0.0	0.0
YPL133C	YBR165W	0.0	0	0	0.011901710545216923	0.8477279566656636	0.0	0.0
YOR229W	YBR165W	0.0	0	0	0.011899180109741107	0.8477279566656636	0.0	0.0
YKL032C	YBR165W	0.0	0	0	0.011896332562392049	0.8477279566656636	0.0	0.0
YLR098C	YBR165W	0.0	0	0	0.011896382801414446	0.8477279566656636	0.0	0.0
YDR463W	YBR165W	0.0	0	0	0.01189706944391653	0.8477279566656636	0.0	0.0
YOL067C	YBR165W	0.0	0	0	0.011896634002891456	0.8477279566656636	0.0	0.0
YKR099W	YLR022C	0.0	0	0	0.008076542705995008	0.9289798374962384	0.0	0.0
YBR182C	YBR165W	0.0	0	0	0.011896885214977322	0.8477279566656636	0.0	0.0
YGR249W	YBR165W	0.0	0	0	0.011896684244459898	0.8477279566656636	0.0	0.0
YLR013W	YLR022C	0.0	0	0	0.008076549749575503	0.9289798374962384	0.0	0.0
YPL038W	YBR166C	0.0	0	0	0.011903051609468356	0.8477279566656636	0.0	0.0
YMR042W	YBR166C	0.0	0	0	0.011902783372441205	0.8477279566656636	0.0	0.0
YML007W	YLR022C	0.0	0	0	0.008071347891566265	0.9289798374962384	0.0	0.0
YKL062W	YLR022C	0.0	0	0	0.008076521575327233	0.9289798374962384	0.0	0.0
YPR199C	YBR167C	0.0	0	0	0.011900805497662367	0.8477279566656636	0.0	0.0
YNL167C	YBR167C	0.0	0	0	0.011899481694567298	0.8477279566656636	0.0	0.0
YML081W	YLR021W	0.0	0	0	0.008076620186056165	0.9289798374962384	0.0	0.0
YDR259C	YBR167C	0.0	0	0	0.011902582202604456	0.8477279566656636	0.0	0.0
YKR099W	YLR021W	0.0	0	0	0.008076098985189894	0.9289798374962384	0.0	0.0
YLR014C	YLR021W	0.0	0	0	0.008076345490728902	0.9289798374962384	0.0	0.0
YDR520C	YLR021W	0.0	0	0	0.00807596517419877	0.9289798374962384	0.0	0.0
YPL089C	YLR021W	0.0	0	0	0.008076718799193113	0.9289798374962384	0.0	0.0
YMR037C	YBR167C	0.0	0	0	0.011899414674395913	0.8477279566656636	0.0	0.0
YIL119C	YLR021W	0.0	0	0	0.008076042643179489	0.9289798374962384	0.0	0.0
YGL166W	YLR021W	0.0	0	0	0.00807600742982219	0.9289798374962384	0.0	0.0
YDR174W	YBR167C	0.0	0	0	0.011902515147503302	0.8477279566656636	0.0	0.0
YBR049C	YBR167C	0.0	0	0	0.011902263697602788	0.8477279566656636	0.0	0.0
YPR104C	YBR167C	0.0	0	0	0.011900788738820568	0.8477279566656636	0.0	0.0
YOL028C	YLR021W	0.0	0	0	0.00807667653612527	0.9289798374962384	0.0	0.0
YDR169C	YBR167C	0.0	0	0	0.011902498383846065	0.8477279566656636	0.0	0.0
YLR403W	YBR167C	0.0	0	0	0.011899330900243308	0.8477279566656636	0.0	0.0
YOR140W	YBR167C	0.0	0	0	0.01189958222623991	0.8477279566656636	0.0	0.0
YKL043W	YBR167C	0.0	0	0	0.011899649248298692	0.8477279566656636	0.0	0.0
YNL027W	YBR167C	0.0	0	0	0.011899448184387236	0.8477279566656636	0.0	0.0
YGR249W	YBR167C	0.0	0	0	0.011899883831449994	0.8477279566656636	0.0	0.0
YIL130W	YBR167C	0.0	0	0	0.011900034639788443	0.8477279566656636	0.0	0.0
YLR098C	YLR021W	0.0	0	0	0.00807657792402034	0.9289798374962384	0.0	0.0
YDR463W	YBR167C	0.0	0	0	0.01190115744424369	0.8477279566656636	0.0	0.0
YJL110C	YBR167C	0.0	0	0	0.011900101666943599	0.8477279566656636	0.0	0.0
YKR034W	YBR167C	0.0	0	0	0.011899213618411326	0.8477279566656636	0.0	0.0
YFL021W	YBR167C	0.0	0	0	0.011899800050691373	0.8477279566656636	0.0	0.0
YMR042W	YLR021W	0.0	0	0	0.008076634273499727	0.9289798374962384	0.0	0.0
YER040W	YBR167C	0.0	0	0	0.011899749782802461	0.8477279566656636	0.0	0.0
YKL015W	YLR021W	0.0	0	0	0.008076070814086426	0.9289798374962384	1.0	0.0
YDR421W	YLR021W	0.0	0	0	0.008075951089089225	0.9289798374962384	0.0	0.0
YBL103C	YBR167C	0.0	0	0	0.011902230171752097	0.8477279566656636	0.0	0.0
YOR172W	YBR167C	0.0	0	0	0.01189961573717493	0.8477279566656636	0.0	0.0
YIL036W	YBR167C	0.0	0	0	0.011900001126494014	0.8477279566656636	0.0	0.0
YPL248C	YBR167C	0.0	0	0	0.011900738462578367	0.8477279566656636	0.0	0.0
YPL133C	YLR021W	0.0	0	0	0.008076732886980683	0.9289798374962384	0.0	0.0
YBR066C	YBR167C	0.0	0	0	0.01190228046059896	0.8477279566656636	0.0	0.0
YOR344C	YBR167C	0.0	0	0	0.011899900587743286	0.8477279566656636	0.0	0.0
YJL089W	YBR167C	0.0	0	0	0.011900084910084024	0.8477279566656636	0.0	0.0
YDR216W	YBR167C	0.0	0	0	0.011902565438758336	0.8477279566656636	0.0	0.0
YOR162C	YBR167C	0.0	0	0	0.011899598981683827	0.8477279566656636	0.0	0.0
YDR213W	YLR021W	0.0	0	0	0.008075937004028812	0.9289798374962384	0.0	0.0
YGL162W	YLR021W	0.0	0	0	0.008076000387187579	0.9289798374962384	0.0	0.0
YOL108C	YLR021W	0.0	0	0	0.008076683579939197	0.9289798374962384	1.0	0.0
YMR021C	YBR166C	0.0	0	0	0.011902749843662852	0.8477279566656636	0.0	0.0
YCR065W	YLR022C	0.0	0	0	0.008076803326655719	0.9289798374962384	0.0	0.0
YBL066C	YBR166C	0.0	0	0	0.0119018111145537	0.8477279566656636	0.0	0.0
YFL031W	YBR166C	0.0	0	0	0.011901241244116977	0.8477279566656636	0.0	0.0
YLR228C	YBR166C	0.0	0	0	0.011902682786672827	0.8477279566656636	0.0	0.0
YLR183C	YLR022C	0.0	0	0	0.008076817414738164	0.9289798374962384	0.0	0.0
YKR064W	YBR166C	0.0	0	0	0.01190157645541169	0.8477279566656636	0.0	0.0
YIL154C	YBR166C	0.0	0	0	0.011901442368627849	0.8477279566656636	0.0	0.0
YOL028C	YBR166C	0.0	0	0	0.011903118670614185	0.8477279566656636	0.0	0.0
YOR032C	YLR022C	0.0	0	0	0.008071418237343796	0.9289798374962384	0.0	0.0
YBR033W	YBR166C	0.0	0	0	0.01190182787627507	0.8477279566656636	0.0	0.0
YPL089C	YBR166C	0.0	0	0	0.011903085139946815	0.8477279566656636	0.0	0.0
YDR520C	YBR166C	0.0	0	0	0.011901609977579738	0.8477279566656636	0.0	0.0
YKR099W	YBR166C	0.0	0	0	0.011901878161722456	0.8477279566656636	0.0	0.0
YDR096W	YBR166C	0.0	0	0	0.011902045782949273	0.8477279566656636	0.0	0.0
YER028C	YBR166C	0.0	0	0	0.011901207724026048	0.8477279566656636	0.0	0.0
YMR182C	YBR166C	0.0	0	0	0.011902800136901216	0.8477279566656636	0.0	0.0
YGL237C	YBR166C	0.0	0	0	0.011901325045170394	0.8477279566656636	0.0	0.0
YDR421W	YBR166C	0.0	0	0	0.011901660261185885	0.8477279566656636	0.0	0.0
YJL103C	YBR166C	0.0	0	0	0.011901492650817726	0.8477279566656636	0.0	0.0
YDL056W	YLR022C	0.0	0	0	0.008076697667603903	0.9289798374962384	0.0	0.0
YDR123C	YLR021W	0.0	0	0	0.008075908834055378	0.9289798374962384	0.0	0.0
YIL101C	YBR167C	0.0	0	0	0.011900017883117633	0.8477279566656636	0.0	0.0
YBR240C	YLR021W	0.0	0	0	0.008076113070815329	0.9289798374962384	0.0	0.0
YHR084W	YBR167C	0.0	0	0	0.011899984369917583	0.8477279566656636	1.0	0.0
YPR015C	YBR167C	0.0	0	0	0.011900771980025968	0.8477279566656636	0.0	0.0
YDR501W	YBR167C	0.0	0	0	0.011900151937805477	0.8477279566656636	0.0	0.0
YHL009C	YLR021W	0.0	0	0	0.00807602151512826	0.9289798374962384	1.0	0.0
YGR044C	YBR167C	0.0	0	0	0.011899867075203893	0.8477279566656636	0.0	0.0
YJL103C	YLR021W	0.0	0	0	0.00807605672860839	0.9289798374962384	0.0	0.0
YJR094C	YBR167C	0.0	0	0	0.0118996827596112	0.8477279566656636	0.0	0.0
YDL056W	YBR167C	0.0	0	0	0.011902414566268182	0.8477279566656636	0.0	0.0
YER111C	YLR022C	0.0	0	0	0.00807642296700623	0.9289798374962384	0.0	0.0
YGL096W	YLR022C	0.0	0	0	0.008076451140566529	0.9289798374962384	0.0	0.0
YER111C	YBR167C	0.0	0	0	0.011899783294681216	0.8477279566656636	0.0	0.0
YDR451C	YBR167C	0.0	0	0	0.011901174204123937	0.8477279566656636	0.0	0.0
YLR131C	YBR167C	0.0	0	0	0.01189928063631794	0.8477279566656636	0.0	0.0
YLR131C	YLR022C	0.0	0	0	0.00807396558037349	0.9289798374962384	0.0	0.0
YMR043W	YLR022C	0.0	0	0	0.008071376029730135	0.9289798374962384	0.0	0.0
YNL216W	YBR167C	0.0	0	0	0.011899498449728103	0.8477279566656636	0.0	0.0
YCR084C	YBR167C	0.0	0	0	0.01190261573043836	0.8477279566656636	0.0	0.0
YBR033W	YLR022C	0.0	0	0	0.00807676106270326	0.9289798374962384	0.0	0.0
YCR084C	YLR023C	0.0	0	0	0.0080713338225579	0.9289798374962384	0.0	0.0
YHR084W	YBR164C	0.0	0	0	0.01189881152682407	0.8477279566656636	0.0	0.0
YGL166W	YLR023C	0.0	0	0	0.008071207203689694	0.9289798374962384	0.0	0.0
YCR106W	YBR164C	0.0	0	0	0.01189772266522503	0.8477279566656636	0.0	0.0
YOL089C	YBR164C	0.0	0	0	0.011895260897655151	0.8477279566656636	0.0	0.0
YBR182C	YBR164C	0.0	0	0	0.011879649161763072	0.8479285785936402	0.0	0.0
YPR008W	YBR164C	0.0	0	0	0.011896232085620214	0.8477279566656636	0.0	0.0
YOR358W	YLR023C	0.0	0	0	0.008071889585684838	0.9289798374962384	0.0	0.0
YJL206C	YBR164C	0.0	0	0	0.011898694255229878	0.8477279566656636	0.0	0.0
YLR176C	YBR164C	0.0	0	0	0.011898543480862507	0.8477279566656636	0.0	0.0
YER169W	YLR023C	0.0	0	0	0.008071179066702922	0.9289798374962384	0.0	0.0
YJR147W	YBR164C	0.0	0	0	0.01189822519196817	0.8477279566656636	0.0	0.0
YGR249W	YBR164C	0.0	0	0	0.011898208440392806	0.8477279566656636	0.0	0.0
YHR206W	YBR164C	0.0	0	0	0.011898861786786364	0.8477279566656636	0.0	0.0
YNL027W	YBR164C	0.0	0	0	0.011896064628105456	0.8477279566656636	0.0	0.0
YPR199C	YBR164C	0.0	0	0	0.011896818224050408	0.8477279566656636	0.0	0.0
YMR070W	YBR164C	0.0	0	0	0.01189598090111598	0.8477279566656636	0.0	0.0
YLR014C	YLR023C	0.0	0	0	0.008071277547014909	0.9289798374962384	0.0	0.0
YDR520C	YLR023C	0.0	0	0	0.008071157964091583	0.9289798374962384	0.0	0.0
YMR172W	YBR164C	0.0	0	0	0.01189601439177034	0.8477279566656636	0.0	0.0
YNL167C	YBR164C	0.0	0	0	0.011896131610545623	0.8477279566656636	0.0	0.0
YDR259C	YBR164C	0.0	0	0	0.011898074429487964	0.8477279566656636	0.0	0.0
YIL130W	YBR164C	0.0	0	0	0.011899146601259611	0.8477279566656636	0.0	0.0
YDL048C	YBR164C	0.0	0	0	0.011897756165687272	0.8477279566656636	0.0	0.0
YOR172W	YBR164C	0.0	0	0	0.011895411588841876	0.8477279566656636	0.0	0.0
YNL103W	YLR023C	0.0	0	0	0.008071826267035292	0.9289798374962384	0.0	0.0
YDR043C	YBR164C	0.0	0	0	0.011897873418790785	0.8477279566656636	0.0	0.0
YOR344C	YBR164C	0.0	0	0	0.011895461820085891	0.8477279566656636	0.0	0.0
YNL199C	YBR164C	0.0	0	0	0.011896148356273525	0.8477279566656636	0.0	0.0
YPL075W	YBR164C	0.0	0	0	0.011895579027971713	0.8477279566656636	0.0	0.0
YDR463W	YLR023C	0.0	0	0	0.008071136861590592	0.9289798374962384	0.0	0.0
YJL089W	YBR164C	0.0	0	0	0.011899079584862783	0.8477279566656636	0.0	0.0
YMR280C	YBR164C	0.0	0	0	0.011896047882613274	0.8477279566656636	0.0	0.0
YKL038W	YBR164C	0.0	0	0	0.011898292198741323	0.8477279566656636	0.0	0.0
YDR216W	YBR164C	0.0	0	0	0.011898040927233434	0.8477279566656636	0.0	0.0
YOR162C	YBR164C	0.0	0	0	0.011895394845188144	0.8477279566656636	0.0	0.0
YGL209W	YBR164C	0.0	0	0	0.011897622164970225	0.8477279566656636	0.0	0.0
YDR253C	YLR023C	0.0	0	0	0.008071122793317901	0.9289798374962384	0.0	0.0
YGL035C	YBR164C	0.0	0	0	0.011897521666413259	0.8477279566656636	0.0	0.0
YHR178W	YBR164C	0.0	0	0	0.011898845033418422	0.8477279566656636	0.0	0.0
YLR266C	YBR164C	0.0	0	0	0.011897220180928971	0.8477279566656636	0.0	0.0
YBL005W	YBR164C	0.0	0	0	0.01187946551539988	0.8479285785936402	0.0	0.0
YGL013C	YBR164C	0.0	0	0	0.011897504916818829	0.8477279566656636	0.0	0.0
YLR098C	YLR023C	0.0	0	0	0.008071284581414867	0.9289798374962384	0.0	0.0
YOR229W	YBR164C	0.0	0	0	0.011895428332542745	0.8477279566656636	0.0	0.0
YOR230W	YBR164C	0.0	0	0	0.011895445076290749	0.8477279566656636	0.0	0.0
YGL096W	YLR023C	0.0	0	0	0.008071193135171786	0.9289798374962384	0.0	0.0
YDR423C	YBR164C	0.0	0	0	0.011898141434563038	0.8477279566656636	0.0	0.0
YER088C	YBR164C	0.0	0	0	0.011897354172591176	0.8477279566656636	0.0	0.0
YCR084C	YLR024C	0.0	0	0	0.008071917727625727	0.9289798374962384	0.0	0.0
YLR403W	YBR164C	0.0	0	0	0.011896198593740102	0.8477279566656636	0.0	0.0
YOR140W	YBR164C	0.0	0	0	0.011895378101581547	0.8477279566656636	0.0	0.0
YNL216W	YLR024C	0.0	0	0	0.008070208460778317	0.9289798374962384	0.0	0.0
YMR164C	YBR164C	0.0	0	0	0.011895997646419588	0.8477279566656636	0.0	0.0
YDR207C	YLR024C	0.0	0	0	0.008071615212044409	0.9289798374962384	0.0	0.0
YJL127C	YLR024C	0.0	0	0	0.008070412409315702	0.9289798374962384	1.0	0.0
YOR032C	YBR164C	0.0	0	0	0.011895327871044567	0.8477279566656636	0.0	0.0
YMR016C	YBR164C	0.0	0	0	0.011895863685310698	0.8477279566656636	0.0	0.0
YMR043W	YLR024C	0.0	0	0	0.008070159233365373	0.9289798374962384	0.0	0.0
YOR372C	YLR024C	0.0	0	0	0.00807027878669576	0.9289798374962384	0.0	0.0
YKL043W	YBR164C	0.0	0	0	0.011898308950552538	0.8477279566656636	0.0	0.0
YER109C	YBR164C	0.0	0	0	0.011897370921761167	0.8477279566656636	0.0	0.0
YML027W	YLR024C	0.0	0	0	0.008070567135772195	0.9289798374962384	0.0	0.0
YER111C	YLR024C	0.0	0	0	0.008071791090437007	0.9289798374962384	0.0	0.0
YLR182W	YLR024C	0.0	0	0	0.008070517903983408	0.9289798374962384	0.0	0.0
YBR083W	YBR164C	0.0	0	0	0.011879599075828185	0.8479285785936402	0.0	0.0
YIL101C	YLR024C	0.0	0	0	0.008071087622850739	0.9289798374962384	0.0	0.0
YBR033W	YLR023C	0.0	0	0	0.008071481549591981	0.9289798374962384	0.0	0.0
YJL103C	YLR023C	0.0	0	0	0.0080712564438886	0.9289798374962384	0.0	0.0
YBL054W	YBR164C	0.0	0	0	0.011879498905225406	0.8479285785936402	0.0	0.0
YGL073W	YBR164C	0.0	0	0	0.0118975551657436	0.8477279566656636	0.0	0.0
YML007W	YBR164C	0.0	0	0	0.011895763216458972	0.8477279566656636	0.0	0.0
YIR018W	YLR023C	0.0	0	0	0.008071249409537688	0.9289798374962384	0.0	0.0
YOL028C	YLR023C	0.0	0	0	0.008071854408534673	0.9289798374962384	-1.0	0.0
YIL154C	YLR023C	0.0	0	0	0.008071235340872646	0.9289798374962384	0.0	0.0
YOR028C	YBR164C	0.0	0	0	0.011895311127626512	0.8477279566656636	0.0	0.0
YKL062W	YBR164C	0.0	0	0	0.01189832570241092	0.8477279566656636	0.0	0.0
YMR037C	YBR164C	0.0	0	0	0.011895930665488006	0.8477279566656636	0.0	0.0
YOL116W	YBR164C	0.0	0	0	0.01189529438425559	0.8477279566656636	0.0	0.0
YDR213W	YLR023C	0.0	0	0	0.008071115759199948	0.9289798374962384	0.0	0.0
YDR169C	YBR164C	0.0	0	0	0.011897957172422532	0.8477279566656636	0.0	0.0
YPR009W	YLR023C	0.0	0	0	0.008072030297351597	0.9289798374962384	0.0	0.0
YDL020C	YBR164C	0.0	0	0	0.01189773941543257	0.8477279566656636	0.0	0.0
YDR174W	YBR164C	0.0	0	0	0.011897973923290379	0.8477279566656636	0.0	0.0
YDR123C	YLR023C	0.0	0	0	0.008071101691000821	0.9289798374962384	0.0	0.0
YBR049C	YBR164C	0.0	0	0	0.011879565685439556	0.8479285785936402	0.0	0.0
YPR104C	YBR164C	0.0	0	0	0.01189678472886987	0.8477279566656636	0.0	0.0
YLR278C	YLR023C	0.0	0	0	0.008071319753598583	0.9289798374962384	0.0	0.0
YHL009C	YLR023C	0.0	0	0	0.00807121423796704	0.9289798374962384	0.0	0.0
YBR066C	YBR164C	0.0	0	0	0.011879582380610407	0.8479285785936402	0.0	0.0
YPL248C	YBR164C	0.0	0	0	0.011896935458667617	0.8477279566656636	0.0	0.0
YOR113W	YBR164C	0.0	0	0	0.011895361358022084	0.8477279566656636	0.0	0.0
YIL036W	YBR164C	0.0	0	0	0.011898878540201482	0.8477279566656636	0.0	0.0
YIL119C	YBR164C	0.0	0	0	0.011898928800729902	0.8477279566656636	0.0	0.0
YLR013W	YBR164C	0.0	0	0	0.01189845971897615	0.8477279566656636	0.0	0.0
YDR501W	YLR023C	0.0	0	0	0.008071150929912325	0.9289798374962384	0.0	0.0
YHL027W	YBR164C	0.0	0	0	0.011898761267286362	0.8477279566656636	0.0	0.0
YCL055W	YLR023C	0.0	0	0	0.008071523758309242	0.9289798374962384	0.0	0.0
YPL089C	YBR164C	0.0	0	0	0.011895595772143951	0.8477279566656636	0.0	0.0
YDR520C	YBR164C	0.0	0	0	0.011897236929721694	0.8477279566656636	0.0	0.0
YLR014C	YBR164C	0.0	0	0	0.011898476471259077	0.8477279566656636	0.0	0.0
YKR099W	YBR164C	0.0	0	0	0.011898442966740395	0.8477279566656636	0.0	0.0
YDL106C	YBR164C	0.0	0	0	0.011897789666338168	0.8477279566656636	0.0	0.0
YFR034C	YBR164C	0.0	0	0	0.01189748816727156	0.8477279566656636	0.0	0.0
YML081W	YBR164C	0.0	0	0	0.011895830195504893	0.8477279566656636	0.0	0.0
YJR127C	YBR164C	0.0	0	0	0.011898643996682853	0.8477279566656636	0.0	0.0
YPR065W	YBR164C	0.0	0	0	0.011896767981350328	0.8477279566656636	0.0	0.0
YDR096W	YBR164C	0.0	0	0	0.011897906920101986	0.8477279566656636	0.0	0.0
YER169W	YBR164C	0.0	0	0	0.01189742116955409	0.8477279566656636	0.0	0.0
YER028C	YBR164C	0.0	0	0	0.011897287176382809	0.8477279566656636	0.0	0.0
YMR182C	YBR164C	0.0	0	0	0.011896031137168235	0.8477279566656636	0.0	0.0
YPL230W	YBR164C	0.0	0	0	0.011896215339656586	0.8477279566656636	0.0	0.0
YGL166W	YBR164C	0.0	0	0	0.011897605415092825	0.8477279566656636	0.0	0.0
YMR021C	YBR164C	0.0	0	0	0.01189589717530507	0.8477279566656636	0.0	0.0
YJL056C	YBR164C	0.0	0	0	0.011899062830881525	0.8477279566656636	0.0	0.0
YIR033W	YBR164C	0.0	0	0	0.011899046076947447	0.8477279566656636	0.0	0.0
YDR081C	YBR164C	0.0	0	0	0.011897890169422802	0.8477279566656636	0.0	0.0
YBR240C	YBR164C	0.0	0	0	0.011879682552620965	0.8479285785936402	0.0	0.0
YDR123C	YBR164C	0.0	0	0	0.01189794042160185	0.8477279566656636	0.0	0.0
YOL108C	YBR164C	0.0	0	0	0.011895277640931803	0.8477279566656636	0.0	0.0
YGL162W	YBR164C	0.0	0	0	0.011897588665262589	0.8477279566656636	0.0	0.0
YPR009W	YBR164C	0.0	0	0	0.0118967344864527	0.8477279566656636	0.0	0.0
YDR213W	YBR164C	0.0	0	0	0.01189802417617692	0.8477279566656636	0.0	0.0
YLR228C	YBR164C	0.0	0	0	0.011898610491220709	0.8477279566656636	0.0	0.0
YKL020C	YBR164C	0.0	0	0	0.011898258695260407	0.8477279566656636	0.0	0.0
YGL071W	YBR164C	0.0	0	0	0.01189753841605485	0.8477279566656636	0.0	0.0
YKR064W	YBR164C	0.0	0	0	0.011898409462410402	0.8477279566656636	0.0	0.0
YOR363C	YBR164C	0.0	0	0	0.011895495307817583	0.8477279566656636	0.0	0.0
YAL051W	YBR164C	0.0	0	0	0.011879448820557503	0.8479285785936402	0.0	0.0
YIL154C	YBR164C	0.0	0	0	0.011898962307984737	0.8477279566656636	0.0	0.0
YOL028C	YBR164C	0.0	0	0	0.011895696238167294	0.8477279566656636	0.0	0.0
YIR018W	YBR164C	0.0	0	0	0.011899012569220827	0.8477279566656636	0.0	0.0
YPL202C	YBR164C	0.0	0	0	0.011895947410650188	0.8477279566656636	0.0	0.0
YCR065W	YLR023C	0.0	0	0	0.008071544862833416	0.9289798374962384	0.0	0.0
YDL020C	YLR023C	0.0	0	0	0.008071439341316164	0.9289798374962384	0.0	0.0
YOR358W	YBR164C	0.0	0	0	0.011895478563928169	0.8477279566656636	0.0	0.0
YOL116W	YLR023C	0.0	0	0	0.008071861443940178	0.9289798374962384	0.0	0.0
YKR034W	YBR164C	0.0	0	0	0.011898392710316164	0.8477279566656636	0.0	0.0
YLR451W	YBR164C	0.0	0	0	0.011895746471815344	0.8477279566656636	0.0	0.0
YGL254W	YBR164C	0.0	0	0	0.011897923670828335	0.8477279566656636	0.0	0.0
YHR006W	YBR164C	0.0	0	0	0.011898778020418421	0.8477279566656636	0.0	0.0
YDR463W	YBR164C	0.0	0	0	0.011897689164951443	0.8477279566656636	0.0	0.0
YEL009C	YBR164C	0.0	0	0	0.011897270427448613	0.8477279566656636	0.0	0.0
YJL110C	YBR164C	0.0	0	0	0.011899113092966837	0.8477279566656636	0.0	0.0
YNL314W	YBR164C	0.0	0	0	0.011895729727218854	0.8477279566656636	0.0	0.0
YIR023W	YBR164C	0.0	0	0	0.011899029323060547	0.8477279566656636	0.0	0.0
YNL199C	YLR023C	0.0	0	0	0.008071833302391742	0.9289798374962384	0.0	0.0
YNL103W	YBR164C	0.0	0	0	0.011896114864864865	0.8477279566656636	0.0	0.0
YFL021W	YBR164C	0.0	0	0	0.011897437918912717	0.8477279566656636	0.0	0.0
YER040W	YBR164C	0.0	0	0	0.011897303925364162	0.8477279566656636	0.0	0.0
YBR066C	YLR023C	0.0	0	0	0.008071488584347536	0.9289798374962384	-1.0	0.0
YBL103C	YBR164C	0.0	0	0	0.01187953229523863	0.8479285785936402	0.0	0.0
YOL067C	YBR164C	0.0	0	0	0.011895679493712223	0.8477279566656636	0.0	0.0
YPR196W	YBR164C	0.0	0	0	0.011896801476436562	0.8477279566656636	0.0	0.0
YPR196W	YLR023C	0.0	0	0	0.008071931798669756	0.9289798374962384	0.0	0.0
YER045C	YBR164C	0.0	0	0	0.011897320674392675	0.8477279566656636	0.0	0.0
YOR162C	YLR023C	0.0	0	0	0.008071875514787979	0.9289798374962384	0.0	0.0
YIR017C	YBR164C	0.0	0	0	0.011898995815428285	0.8477279566656636	0.0	0.0
YKL109W	YBR164C	0.0	0	0	0.011898342454316476	0.8477279566656636	0.0	0.0
YLR098C	YBR164C	0.0	0	0	0.011898493223589175	0.8477279566656636	0.0	0.0
YBL021C	YBR164C	0.0	0	0	0.01187948221028918	0.8479285785936402	0.0	0.0
YGL237C	YBR164C	0.0	0	0	0.011897638914894785	0.8477279566656636	0.0	0.0
YLR256W	YBR164C	0.0	0	0	0.011898627243928194	0.8477279566656636	0.0	0.0
YPL133C	YBR164C	0.0	0	0	0.011895629260629845	0.8477279566656636	0.0	0.0
YOR230W	YLR023C	0.0	0	0	0.008071882550230277	0.9289798374962384	0.0	0.0
YBR239C	YBR164C	0.0	0	0	0.011879665857168556	0.8479285785936402	0.0	0.0
YKL032C	YBR164C	0.0	0	0	0.01189827544697728	0.8477279566656636	0.0	0.0
YDL170W	YBR164C	0.0	0	0	0.011897806416734361	0.8477279566656636	0.0	0.0
YDR421W	YBR164C	0.0	0	0	0.011898124683223517	0.8477279566656636	0.0	0.0
YPL038W	YBR164C	0.0	0	0	0.011895545539768649	0.8477279566656636	0.0	0.0
YKL015W	YBR164C	0.0	0	0	0.011898241943590704	0.8477279566656636	0.0	0.0
YML099C	YBR164C	0.0	0	0	0.011895846940384225	0.8477279566656636	0.0	0.0
YMR042W	YBR164C	0.0	0	0	0.011895964155859511	0.8477279566656636	0.0	0.0
YLR176C	YLR023C	0.0	0	0	0.008071298650251569	0.9289798374962384	0.0	0.0
YDR034C	YBR164C	0.0	0	0	0.011897856668205932	0.8477279566656636	0.0	0.0
YJR060W	YBR164C	0.0	0	0	0.011898677502333695	0.8477279566656636	0.0	0.0
YBR182C	YLR023C	0.0	0	0	0.008071509688687771	0.9289798374962384	1.0	0.0
YDR253C	YBR164C	0.0	0	0	0.011898057678337116	0.8477279566656636	0.0	0.0
YPL038W	YLR026C	0.0	0	0	0.008072297663034526	0.9289798374962384	0.0	0.0
YHL009C	YBR160W	0.0	0	0	0.011877195447520023	0.8479285785936402	0.0	0.0
YOR372C	YLR010C	0.0	0	0	0.007969731603922376	0.9351991172635169	-1.0	0.0
YGL162W	YBR157C	0.0	0	0	0.01187972672833085	0.8477279566656636	1.0	0.0
YLR278C	YLR029C	0.0	0	0	0.008080182216443113	0.9287792155682616	0.0	0.0
YOR372C	YBR158W	0.0	0	0	0.011887112518953833	0.8477279566656636	0.0	0.0
YBL066C	YLR029C	0.0	0	0	0.008081557482576078	0.9287792155682616	0.0	0.0
YMR043W	YBR158W	0.0	0	0	0.011886878439050737	0.8477279566656636	0.0	0.0
YJL103C	YLR029C	0.0	0	0	0.008081486944719626	0.9287792155682616	0.0	0.0
YBR033W	YLR029C	0.0	0	0	0.008081571590295131	0.9287792155682616	0.0	0.0
YML076C	YLR029C	0.0	0	0	0.00808021747383027	0.9287792155682616	0.0	0.0
YMR019W	YLR029C	0.0	0	0	0.008080238628410254	0.9287792155682616	0.0	0.0
YJL127C	YBR158W	0.0	0	0	0.011885490868944566	0.8477279566656636	0.0	0.0
YGL096W	YLR032W	0.0	0	0	0.00807963601942044	0.9289798374962384	0.0	0.0
YGL096W	YBR158W	0.0	0	0	0.011886176254651938	0.8477279566656636	0.0	0.0
YBR033W	YBR157C	0.0	0	0	0.011880294540209687	0.8477279566656636	0.0	0.0
YDR207C	YLR032W	0.0	0	0	0.008079537335035145	0.9289798374962384	1.0	0.0
YBL066C	YBR157C	0.0	0	0	0.011880277839085567	0.8477279566656636	0.0	0.0
YHL009C	YBR157C	0.0	0	0	0.011879826926483116	0.8477279566656636	0.0	0.0
YLR131C	YLR032W	0.0	0	0	0.008079311779777904	0.9289798374962384	0.0	0.0
YLR278C	YBR157C	0.0	0	0	0.01188119647064778	0.8477279566656636	0.0	0.0
YOR372C	YLR032W	0.0	0	0	0.008078733851909943	0.9289798374962384	0.0	0.0
YKL185W	YLR032W	0.0	0	0	0.008079262441244107	0.9289798374962384	0.0	0.0
YFL031W	YLR029C	0.0	0	0	0.008081331765769681	0.9287792155682616	-1.0	0.0
YML027W	YBR158W	0.0	0	0	0.011885758327133311	0.8477279566656636	0.0	0.0
YLR182W	YBR158W	0.0	0	0	0.011885658028901937	0.8477279566656636	0.0	0.0
YOL028C	YLR029C	0.0	0	0	0.008080302092814823	0.9287792155682616	0.0	0.0
YMR164C	YBR158W	0.0	0	0	0.011886895158738085	0.8477279566656636	0.0	0.0
YPL089C	YLR029C	0.0	0	0	0.008080815132591691	0.9288795265322499	0.0	0.0
YHL027W	YLR029C	0.0	0	0	0.008081402300917242	0.9287792155682616	0.0	0.0
YLR013W	YLR029C	0.0	0	0	0.008080998483285598	0.9288795265322499	0.0	0.0
YIL119C	YLR029C	0.0	0	0	0.008081451676253152	0.9287792155682616	0.0	0.0
YOR032C	YBR158W	0.0	0	0	0.011887045638040796	0.8477279566656636	0.0	0.0
YPR015C	YBR158W	0.0	0	0	0.011887229562362591	0.8477279566656636	0.0	0.0
YPL202C	YLR029C	0.0	0	0	0.008080850391694351	0.9288795265322499	0.0	0.0
YIL154C	YLR029C	0.0	0	0	0.008081465783602804	0.9287792155682616	0.0	0.0
YDR123C	YLR029C	0.0	0	0	0.008081670345707654	0.9287792155682616	-1.0	0.0
YDR501W	YBR158W	0.0	0	0	0.011885958928674402	0.8477279566656636	0.0	0.0
YKR064W	YLR029C	0.0	0	0	0.008080984379090671	0.9288795265322499	0.0	0.0
YLR183C	YBR158W	0.0	0	0	0.011885674745156281	0.8477279566656636	0.0	0.0
YIR033W	YLR029C	0.0	0	0	0.008081479891001705	0.9287792155682616	0.0	0.0
YDR213W	YLR029C	0.0	0	0	0.008081698561983111	0.9287792155682616	0.0	0.0
YCR065W	YBR158W	0.0	0	0	0.011880812298348833	0.8477279566656636	0.0	0.0
YGL162W	YLR029C	0.0	0	0	0.008081367033189553	0.9287792155682616	0.0	0.0
YOL108C	YLR029C	0.0	0	0	0.008080316196151224	0.9287792155682616	0.0	0.0
YDR123C	YBR157C	0.0	0	0	0.01188093203184742	0.8478282676296519	0.0	0.0
YDR213W	YBR157C	0.0	0	0	0.011880982134950077	0.8478282676296519	0.0	0.0
YER088C	YBR158W	0.0	0	0	0.011886075949367088	0.8477279566656636	0.0	0.0
YLR228C	YBR157C	0.0	0	0	0.011881179766987725	0.8477279566656636	0.0	0.0
YPL038W	YBR157C	0.0	0	0	0.011880511659096373	0.8477279566656636	0.0	0.0
YIR017C	YBR157C	0.0	0	0	0.011880945920678412	0.8477279566656636	0.0	0.0
YBR049C	YLR032W	0.0	0	0	0.008079213103312905	0.9289798374962384	0.0	0.0
YNL314W	YBR157C	0.0	0	0	0.011881313397583247	0.8477279566656636	0.0	0.0
YGL073W	YLR032W	0.0	0	0	0.00807962897045583	0.9289798374962384	0.0	0.0
YOL116W	YLR032W	0.0	0	0	0.008079417507236666	0.9289798374962384	0.0	0.0
YER040W	YBR157C	0.0	0	0	0.011881048939744301	0.8478282676296519	0.0	0.0
YOL067C	YBR157C	0.0	0	0	0.01188134680570181	0.8477279566656636	0.0	0.0
YPR196W	YBR157C	0.0	0	0	0.011880611870489943	0.8477279566656636	0.0	0.0
YDR423C	YLR032W	0.0	0	0	0.00807957257918173	0.9289798374962384	1.0	0.0
YBL005W	YBR157C	0.0	0	0	0.011880244436978191	0.8477279566656636	0.0	0.0
YGL013C	YBR157C	0.0	1	1	0.011881115745289796	0.8478282676296519	0.0	0.0
YOR162C	YBR157C	0.0	0	0	0.011880461554033536	0.8477279566656636	0.0	0.0
YGR249W	YBR157C	0.0	0	0	0.011879793526911226	0.8477279566656636	0.0	0.0
YPR199C	YBR157C	0.0	0	0	0.011880628572553231	0.8477279566656636	0.0	0.0
YJL206C	YLR032W	0.0	0	0	0.008079248344630845	0.9289798374962384	0.0	0.0
YPR008W	YLR032W	0.0	0	0	0.008078078497186062	0.9289798374962384	0.0	0.0
YBR182C	YLR032W	0.0	0	0	0.008079473896346135	0.9289798374962384	0.0	0.0
YOR028C	YBR157C	0.0	0	0	0.011880895811952594	0.8477279566656636	0.0	0.0
YBL054W	YLR032W	0.0	0	0	0.00807896642269543	0.9289798374962384	0.0	0.0
YML099C	YBR157C	0.0	0	0	0.011881246581909744	0.8477279566656636	0.0	0.0
YLR403W	YLR032W	0.0	0	0	0.008079438653060477	0.9289798374962384	0.0	0.0
YBL021C	YBR157C	0.0	0	0	0.011880261138008401	0.8477279566656636	0.0	0.0
YIR033W	YBR157C	0.0	0	0	0.011880962623680947	0.8477279566656636	0.0	0.0
YIL154C	YBR157C	0.0	0	0	0.011880428150893105	0.8477279566656636	0.0	0.0
YGL166W	YBR157C	0.0	0	0	0.011879743427905518	0.8477279566656636	0.0	0.0
YHL027W	YBR157C	0.0	0	0	0.01187986032624281	0.8477279566656636	0.0	0.0
YDL106C	YBR157C	0.0	0	0	0.011879877026193083	0.8477279566656636	-1.0	0.0
YFR034C	YBR157C	0.0	0	0	0.01188109904383299	0.8478282676296519	0.0	0.0
YPR065W	YBR157C	0.0	0	0	0.011880595168473616	0.8477279566656636	0.0	0.0
YDR096W	YBR157C	0.0	0	0	0.011880915330907108	0.8478282676296519	0.0	0.0
YGL237C	YBR157C	0.0	0	0	0.011879760127527138	0.8477279566656636	0.0	0.0
YOR140W	YLR032W	0.0	0	0	0.008078740899312771	0.9289798374962384	0.0	0.0
YPL133C	YBR157C	0.0	0	0	0.01188056176458184	0.8477279566656636	0.0	0.0
YKL032C	YBR157C	0.0	0	0	0.011881012732970337	0.8477279566656636	0.0	0.0
YDL170W	YBR157C	0.0	0	0	0.011880865228367885	0.8478282676296519	0.0	0.0
YBR083W	YLR032W	0.0	0	0	0.00807944570169301	0.9289798374962384	0.0	0.0
YLR098C	YBR157C	0.0	0	0	0.011881096249391957	0.8477279566656636	0.0	0.0
YKL015W	YBR157C	0.0	0	0	0.01188099602982691	0.8477279566656636	0.0	0.0
YOR032C	YLR032W	0.0	0	0	0.008079424555832304	0.9289798374962384	0.0	0.0
YMR164C	YLR032W	0.0	0	0	0.008079361118914307	0.9289798374962384	0.0	0.0
YLR014C	YLR029C	0.0	0	0	0.008081005535401524	0.9288795265322499	0.0	0.0
YFR034C	YLR029C	0.0	0	0	0.008081345872700691	0.9287792155682616	0.0	0.0
YDR123C	YBR160W	0.0	0	0	0.011880848527615381	0.8478282676296519	0.0	0.0
YGL035C	YBR158W	0.0	0	0	0.011886159536986898	0.8477279566656636	0.0	0.0
YNL314W	YBR158W	0.0	0	0	0.011886978757880345	0.8477279566656636	0.0	0.0
YIR023W	YBR158W	0.0	0	0	0.011885424006278136	0.8477279566656636	0.0	0.0
YOR230W	YLR029C	0.0	0	0	0.008080779873796719	0.9288795265322499	1.0	0.0
YOR229W	YLR029C	0.0	0	0	0.008080772822074646	0.9288795265322499	0.0	0.0
YDR259C	YLR029C	0.0	0	0	0.008081712670194724	0.9287792155682616	0.0	0.0
YFL021W	YBR158W	0.0	0	0	0.011886092666797	0.8477279566656636	0.0	0.0
YMR070W	YLR029C	0.0	0	0	0.008080252731525116	0.9287792155682616	0.0	0.0
YOL067C	YBR158W	0.0	0	0	0.011887012197866498	0.8477279566656636	0.0	0.0
YER045C	YBR158W	0.0	0	0	0.011886025797359505	0.8477279566656636	0.0	0.0
YPL248C	YBR158W	0.0	0	0	0.011887212841734511	0.8477279566656636	0.0	0.0
YGR249W	YLR029C	0.0	0	0	0.00808138114024369	0.9287792155682616	0.0	0.0
YJL206C	YLR029C	0.0	0	0	0.00808150105219241	0.9287792155682616	0.0	0.0
YPR008W	YLR029C	0.0	0	0	0.008080871547303642	0.9288795265322499	0.0	0.0
YDR043C	YBR158W	0.0	0	0	0.011883368346452707	0.8477279566656636	0.0	0.0
YOL089C	YLR029C	0.0	0	0	0.00808030914447687	0.9287792155682616	0.0	0.0
YJL089W	YBR158W	0.0	0	0	0.011885457437517316	0.8477279566656636	0.0	0.0
YIL130W	YLR029C	0.0	0	0	0.00808145872992182	0.9287792155682616	0.0	0.0
YMR280C	YBR158W	0.0	0	0	0.011886911878472467	0.8477279566656636	0.0	0.0
YOR172W	YLR029C	0.0	0	0	0.008080765770364883	0.9288795265322499	0.0	0.0
YOR028C	YLR029C	0.0	0	0	0.008080970274944978	0.9288795265322499	0.0	0.0
YEL009C	YBR158W	0.0	0	0	0.011886009080117693	0.8477279566656636	0.0	0.0
YOL116W	YLR029C	0.0	0	0	0.00808097732701167	0.9288795265322499	0.0	0.0
YMR016C	YLR029C	0.0	0	0	0.008080231576871285	0.9287792155682616	0.0	0.0
YLR183C	YLR029C	0.0	0	0	0.008081033743988313	0.9288795265322499	0.0	0.0
YDR501W	YLR029C	0.0	0	0	0.008081747940939259	0.9287792155682616	0.0	0.0
YPR015C	YLR029C	0.0	0	0	0.00808087859919802	0.9288795265322499	0.0	0.0
YCL055W	YLR029C	0.0	0	0	0.008081613913747822	0.9287792155682616	0.0	0.0
YHR084W	YLR029C	0.0	0	0	0.008081423461701612	0.9287792155682616	0.0	0.0
YPL038W	YBR158W	0.0	0	0	0.011887145959692574	0.8477279566656636	0.0	0.0
YER109C	YLR029C	0.0	0	0	0.00808131060546551	0.9287792155682616	0.0	0.0
YIR017C	YBR158W	0.0	0	0	0.011885390575227027	0.8477279566656636	0.0	0.0
YOR032C	YLR029C	0.0	0	0	0.008080963222890593	0.9288795265322499	0.0	0.0
YDR463W	YBR158W	0.0	0	0	0.011885925494613992	0.8477279566656636	0.0	0.0
YMR164C	YLR029C	0.0	0	0	0.008080259783101009	0.9287792155682616	0.0	0.0
YOR140W	YLR029C	0.0	0	0	0.008080758718667425	0.9288795265322499	0.0	0.0
YNL103W	YBR158W	0.0	0	0	0.011886945318082336	0.8477279566656636	-1.0	0.0
YER088C	YLR029C	0.0	0	0	0.008081409354499719	0.9287792155682616	0.0	0.0
YBL054W	YLR029C	0.0	0	0	0.008081550428735023	0.9287792155682616	0.0	0.0
YDR169C	YLR029C	0.0	0	0	0.008081677399758047	0.9287792155682616	0.0	0.0
YPR104C	YLR029C	0.0	0	0	0.008080885651104708	0.9288795265322499	0.0	0.0
YDR174W	YLR029C	0.0	0	0	0.008081684453820754	0.9287792155682616	0.0	0.0
YGL209W	YBR158W	0.0	0	0	0.011886209690123096	0.8477279566656636	0.0	0.0
YGL035C	YLR029C	0.0	0	0	0.008081352926184665	0.9287792155682616	0.0	0.0
YML081W	YLR029C	0.0	0	0	0.008080323247837888	0.9287792155682616	0.0	0.0
YHR178W	YBR158W	0.0	0	0	0.011885808476883784	0.8477279566656636	0.0	0.0
YPL038W	YLR029C	0.0	0	0	0.008080801029036778	0.9288795265322499	0.0	0.0
YDR253C	YLR029C	0.0	0	0	0.00808170561608276	0.9287792155682616	-1.0	0.0
YJR060W	YLR029C	0.0	0	0	0.008081508105947271	0.9287792155682616	0.0	0.0
YDR034C	YLR029C	0.0	0	0	0.008081762049323276	0.9287792155682616	0.0	0.0
YMR037C	YBR158W	0.0	0	0	0.011886343433888807	0.8477279566656636	0.0	0.0
YML099C	YLR029C	0.0	0	0	0.008080224525344624	0.9287792155682616	0.0	0.0
YDR421W	YLR029C	0.0	0	0	0.008081726778455594	0.9287792155682616	0.0	0.0
YLR098C	YLR029C	0.0	0	0	0.008081012587529758	0.9288795265322499	0.0	0.0
YDL170W	YLR029C	0.0	0	0	0.008081635075640404	0.9287792155682616	0.0	0.0
YBR239C	YLR029C	0.0	0	0	0.008081599805881003	0.9287792155682616	0.0	0.0
YPL133C	YLR029C	0.0	0	0	0.008080829236195831	0.9288795265322499	0.0	0.0
YLR256W	YLR029C	0.0	0	0	0.008080175165002606	0.9287792155682616	0.0	0.0
YDR174W	YBR158W	0.0	0	0	0.011883385056267147	0.8477279566656636	0.0	0.0
YBL021C	YLR029C	0.0	0	0	0.008081303552055413	0.9287792155682616	0.0	0.0
YOR358W	YLR029C	0.0	0	0	0.008080786925531097	0.9288795265322499	0.0	0.0
YPL230W	YLR029C	0.0	0	0	0.008080857443551807	0.9288795265322499	-1.0	0.0
YMR182C	YLR029C	0.0	0	0	0.008080266834689208	0.9287792155682616	0.0	0.0
YER169W	YLR029C	0.0	0	0	0.008081324712322646	0.9287792155682616	1.0	0.0
YJR127C	YLR029C	0.0	0	0	0.008081515159714446	0.9287792155682616	0.0	0.0
YOR229W	YBR158W	0.0	0	0	0.011887095798655017	0.8477279566656636	0.0	0.0
YDR259C	YBR158W	0.0	0	0	0.011885875343876053	0.8477279566656636	0.0	0.0
YPR199C	YBR158W	0.0	0	0	0.011887246283037712	0.8477279566656636	0.0	0.0
YIL036W	YLR029C	0.0	0	0	0.008081437568952757	0.9287792155682616	1.0	0.0
YKL038W	YLR029C	0.0	0	0	0.008080823949052147	0.9287792155682616	-1.0	0.0
YGL013C	YBR158W	0.0	0	0	0.011886142819368886	0.8477279566656636	0.0	0.0
YOR162C	YBR158W	0.0	0	0	0.011887296445345303	0.8477279566656636	0.0	0.0
YDL048C	YBR158W	0.0	0	0	0.01188082900097566	0.8477279566656636	0.0	0.0
YDR043C	YLR029C	0.0	0	0	0.008081663291669577	0.9287792155682616	0.0	0.0
YBR066C	YLR029C	0.0	0	0	0.008081578644173129	0.9287792155682616	0.0	0.0
YPL248C	YLR029C	0.0	0	0	0.00808086449542157	0.9288795265322499	0.0	0.0
YOR113W	YLR029C	0.0	0	0	0.008080751666982276	0.9288795265322499	0.0	0.0
YER045C	YLR029C	0.0	0	0	0.008081649183630362	0.9287792155682616	0.0	0.0
YGL254W	YLR029C	0.0	0	0	0.008081374086710464	0.9287792155682616	0.0	0.0
YPR196W	YLR029C	0.0	0	0	0.008080892703023703	0.9288795265322499	0.0	0.0
YBL103C	YLR029C	0.0	0	0	0.008081564536429447	0.9287792155682616	0.0	0.0
YER040W	YLR029C	0.0	0	0	0.00808154337490628	0.9287792155682616	-1.0	0.0
YKR034W	YLR029C	0.0	0	0	0.008080570064625361	0.9287792155682616	0.0	0.0
YJL206C	YBR158W	0.0	0	0	0.011885507584728719	0.8477279566656636	0.0	0.0
YGR249W	YBR158W	0.0	0	0	0.01188624312578236	0.8477279566656636	0.0	0.0
YDR463W	YLR029C	0.0	0	0	0.008081733832604502	0.9287792155682616	0.0	0.0
YHR006W	YLR029C	0.0	0	0	0.008081416408094509	0.9287792155682616	0.0	0.0
YKL062W	YBR157C	0.0	0	0	0.01188104613939809	0.8477279566656636	0.0	0.0
YIL130W	YLR032W	0.0	0	0	0.008079565530327815	0.9289798374962384	0.0	0.0
YDL048C	YLR032W	0.0	0	0	0.008079509139939262	0.9289798374962384	0.0	0.0
YDL170W	YBR155W	0.0	0	0	0.011923004201977103	0.8476276457016751	1.0	0.0
YJL103C	YBR155W	0.0	0	0	0.011882198776208044	0.8477279566656636	0.0	0.0
YIR033W	YBR155W	0.0	0	0	0.011882165363298156	0.8477279566656636	0.0	0.0
YOL116W	YLR033W	0.0	0	0	0.00807859995359232	0.9289798374962384	0.0	0.0
YKL020C	YBR155W	0.0	0	0	0.011882248895925223	0.8477279566656636	0.0	0.0
YKL062W	YLR033W	0.0	0	0	0.008077923482587238	0.9289798374962384	0.0	0.0
YOR028C	YLR033W	0.0	0	0	0.008078614047943055	0.9289798374962384	0.0	0.0
YKR064W	YBR155W	0.0	0	0	0.011882299016065218	0.8477279566656636	0.0	0.0
YPL202C	YBR155W	0.0	0	0	0.011881731012569244	0.8477279566656636	0.0	0.0
YGL166W	YBR155W	0.0	0	0	0.011882065125695968	0.8477279566656636	0.0	0.0
YLR013W	YBR155W	0.0	0	0	0.01188233242972678	0.8477279566656636	0.0	0.0
YFR034C	YBR155W	0.0	0	0	0.01188204841959336	0.8477279566656636	1.0	0.0
YMR070W	YLR033W	0.0	0	0	0.008078543576681176	0.9289798374962384	0.0	0.0
YML081W	YBR155W	0.0	0	0	0.011881497144560323	0.8477279566656636	0.0	0.0
YGR249W	YLR033W	0.0	0	0	0.008077831885847963	0.9289798374962384	0.0	0.0
YJR147W	YLR033W	0.0	0	0	0.008077909390645989	0.9289798374962384	0.0	0.0
YLR176C	YLR033W	0.0	0	0	0.008077986896931308	0.9289798374962384	0.0	0.0
YJR127C	YBR155W	0.0	0	0	0.011882215482733457	0.8477279566656636	0.0	0.0
YER028C	YBR155W	0.0	0	0	0.011881998301567394	0.8477279566656636	-1.0	0.0
YMR182C	YBR155W	0.0	0	0	0.011881547258358629	0.8477279566656636	0.0	0.0
YBR033W	YBR155W	0.0	0	0	0.011922886439092393	0.8476276457016751	0.0	0.0
YPR104C	YLR033W	0.0	0	0	0.008078712709775233	0.9289798374962384	0.0	0.0
YDR169C	YLR033W	0.0	0	0	0.00807821942471145	0.9289798374962384	0.0	0.0
YIL131C	YBR156C	0.0	0	0	0.011882466086252277	0.8477279566656636	0.0	0.0
YBR083W	YBR156C	0.0	0	0	0.011881797833691385	0.8477279566656636	0.0	0.0
YPR015C	YBR156C	0.0	0	0	0.011880211035058642	0.8477279566656636	0.0	0.0
YGR044C	YBR156C	0.0	0	0	0.011882883782275085	0.8477279566656636	0.0	0.0
YIL101C	YLR033W	0.0	0	0	0.008077881206910989	0.9289798374962384	0.0	0.0
YNL068C	YLR033W	0.0	0	0	0.008078557670835195	0.9289798374962384	1.0	0.0
YDR310C	YBR156C	0.0	0	0	0.011883067577828399	0.8477279566656636	0.0	0.0
YHR124W	YLR033W	0.0	0	0	0.00807786711511724	0.9289798374962384	0.0	0.0
YER130C	YLR033W	0.0	0	0	0.008077803702653787	0.9289798374962384	0.0	0.0
YDR451C	YBR156C	0.0	0	0	0.011883334926964808	0.8477279566656636	0.0	0.0
YLR403W	YLR033W	0.0	0	0	0.008078254657361103	0.9289798374962384	0.0	0.0
YKL185W	YBR156C	0.0	0	0	0.01188263316113756	0.8477279566656636	0.0	0.0
YCL055W	YLR033W	0.0	0	0	0.008078156006716531	0.9289798374962384	1.0	0.0
YMR043W	YBR156C	0.0	0	0	0.011882365843576267	0.8477279566656636	0.0	0.0
YLR131C	YBR156C	0.0	0	0	0.01188269999240722	0.8477279566656636	0.0	0.0
YPL177C	YBR156C	0.0	0	0	0.011880177633326914	0.8477279566656636	0.0	0.0
YOR032C	YLR033W	0.0	0	0	0.008078719757141174	0.9289798374962384	0.0	0.0
YGL096W	YBR156C	0.0	0	0	0.011883318217291347	0.8477279566656636	0.0	0.0
YOR140W	YLR033W	0.0	0	0	0.008078635189561367	0.9289798374962384	0.0	0.0
YOR358W	YBR155W	0.0	0	0	0.011881647487223469	0.8477279566656636	0.0	0.0
YIL130W	YLR033W	0.0	0	0	0.008077888252826302	0.9289798374962384	1.0	0.0
YOL116W	YBR157C	0.0	0	0	0.011880912514814237	0.8477279566656636	0.0	0.0
YDL048C	YLR033W	0.0	0	0	0.008078184192369121	0.9289798374962384	0.0	0.0
YLR131C	YBR155W	0.0	0	0	0.011881881361150986	0.8477279566656636	0.0	0.0
YPL038W	YLR033W	0.0	0	0	0.008078663378557914	0.9289798374962384	0.0	0.0
YDR207C	YBR155W	0.0	0	0	0.011881914772463652	0.8477279566656636	0.0	0.0
YMR019W	YBR154C	0.0	0	0	0.01192305467249697	0.8476276457016751	0.0	0.0
YML076C	YBR154C	0.0	0	0	0.011923071496098545	0.8476276457016751	0.0	0.0
YMR042W	YLR033W	0.0	0	0	0.008078536529622609	0.9289798374962384	0.0	0.0
YBR033W	YBR154C	0.0	0	0	0.011921877138354442	0.8476276457016751	0.0	0.0
YKL015W	YLR033W	0.0	0	0	0.008077916436610467	0.9289798374962384	0.0	0.0
YBL066C	YBR154C	0.0	0	0	0.011921860318123203	0.8476276457016751	0.0	0.0
YDL170W	YLR033W	0.0	0	0	0.008078191238813	0.9289798374962384	0.0	0.0
YHL009C	YBR154C	0.0	0	0	0.011923256558849385	0.8476276457016751	0.0	0.0
YLR278C	YBR154C	0.0	0	0	0.011923475276779843	0.8476276457016751	0.0	0.0
YPL133C	YLR033W	0.0	0	0	0.008078684520434422	0.9289798374962384	0.0	0.0
YOL108C	YBR154C	0.0	0	0	0.01192270138783066	0.8476276457016751	1.0	0.0
YBL021C	YLR033W	0.0	0	0	0.008078106682297772	0.9289798374962384	-1.0	0.0
YGL162W	YBR154C	0.0	0	0	0.011923206086620328	0.8476276457016751	1.0	0.0
YOR358W	YLR033W	0.0	0	0	0.008078649284035051	0.9289798374962384	0.0	0.0
YDR213W	YBR154C	0.0	0	0	0.011923088319747597	0.8476276457016751	0.0	0.0
YGL071W	YBR154C	0.0	0	0	0.011923189262638934	0.8476276457016751	0.0	0.0
YLR182W	YBR155W	0.0	0	0	0.011881847950026222	0.8477279566656636	0.0	0.0
YGR044C	YBR155W	0.0	0	0	0.011882081831845553	0.8477279566656636	0.0	0.0
YLR183C	YBR155W	0.0	0	0	0.011881430326820175	0.8477279566656636	2.0	0.0
YDL048C	YBR155W	0.0	0	0	0.011922987378565432	0.8476276457016751	0.0	0.0
YML099C	YBR155W	0.0	0	0	0.011881513849112789	0.8477279566656636	0.0	0.0
YOR162C	YLR033W	0.0	0	0	0.00807864223679206	0.9289798374962384	0.0	0.0
YHR178W	YLR033W	0.0	0	0	0.008077874161007968	0.9289798374962384	0.0	0.0
YKR034W	YBR155W	0.0	0	0	0.011882282309304906	0.8477279566656636	0.0	0.0
YDR216W	YLR033W	0.0	0	0	0.00807823351773443	0.9289798374962384	0.0	0.0
YMR280C	YLR033W	0.0	0	0	0.008078550623752038	0.9289798374962384	0.0	0.0
YJL089W	YLR033W	0.0	0	0	0.008077902344693801	0.9289798374962384	0.0	0.0
YJL089W	YBR155W	0.0	0	0	0.01188218206972961	0.8477279566656636	0.0	0.0
YBR066C	YLR033W	0.0	0	0	0.008078134867606165	0.9289798374962384	0.0	0.0
YNL314W	YLR033W	0.0	0	0	0.008078578812158432	0.9289798374962384	0.0	0.0
YLR176C	YBR155W	0.0	0	0	0.011881864655565117	0.8477279566656636	0.0	0.0
YOR113W	YLR033W	0.0	0	0	0.008078628142342968	0.9289798374962384	0.0	0.0
YJR147W	YBR155W	0.0	0	0	0.01188223218930585	0.8477279566656636	0.0	0.0
YER045C	YLR033W	0.0	0	0	0.008078000989142978	0.9289798374962384	0.0	0.0
YDR259C	YBR155W	0.0	0	0	0.01188193147819045	0.8477279566656636	0.0	0.0
YBL103C	YLR033W	0.0	0	0	0.008078120774927384	0.9289798374962384	-1.0	0.0
YOR028C	YBR155W	0.0	0	0	0.011881614077413966	0.8477279566656636	0.0	0.0
YDR174W	YBR155W	0.0	0	0	0.011903135436018711	0.8477279566656636	0.0	0.0
YKL185W	YLR033W	0.0	0	0	0.008077930528576301	0.9289798374962384	0.0	0.0
YOR032C	YBR156C	0.0	0	0	0.011879993927159653	0.8477279566656636	0.0	0.0
YOR140W	YBR156C	0.0	0	0	0.01188002732785839	0.8477279566656636	0.0	0.0
YLR131C	YLR033W	0.0	0	0	0.00807797985084391	0.9289798374962384	0.0	0.0
YBR033W	YBR156C	0.0	0	0	0.011881764423036366	0.8477279566656636	0.0	0.0
YJL110C	YLR032W	0.0	0	0	0.008079241296342663	0.9289798374962384	0.0	0.0
YJL103C	YBR156C	0.0	0	0	0.011882549623107629	0.8477279566656636	0.0	0.0
YDR463W	YLR032W	0.0	0	0	0.008079678313466392	0.9289798374962384	1.0	0.0
YGR067C	YBR156C	0.0	0	0	0.011882867073870347	0.8477279566656636	0.0	0.0
YDR081C	YBR156C	0.0	0	0	0.01188295061636391	0.8477279566656636	0.0	0.0
YDR123C	YBR156C	0.0	0	0	0.01188298403369025	0.8477279566656636	0.0	0.0
YDR213W	YBR156C	0.0	0	0	0.011883017451204542	0.8477279566656636	0.0	0.0
YIR017C	YLR032W	0.0	0	0	0.008079325876612527	0.9289798374962384	0.0	0.0
YPL038W	YLR032W	0.0	0	0	0.008078487200556884	0.9289798374962384	0.0	0.0
YIR033W	YBR156C	0.0	0	0	0.011882532915642592	0.8477279566656636	0.0	0.0
YIL154C	YBR156C	0.0	0	0	0.011882482793529383	0.8477279566656636	0.0	0.0
YML099C	YLR032W	0.0	0	0	0.008079347021956701	0.9289798374962384	0.0	0.0
YKL015W	YLR032W	0.0	0	0	0.008079255392931327	0.9289798374962384	-1.0	0.0
YDR421W	YLR032W	0.0	0	0	0.008079558481486199	0.9289798374962384	0.0	0.0
YLR098C	YLR032W	0.0	0	0	0.008079297682992473	0.9289798374962384	1.0	0.0
YPL202C	YBR156C	0.0	0	0	0.0118801943341693	0.8477279566656636	0.0	0.0
YBR239C	YLR032W	0.0	0	0	0.008079480945040162	0.9289798374962384	0.0	0.0
YPL133C	YLR032W	0.0	0	0	0.00807805031227103	0.9289798374962384	0.0	0.0
YML076C	YBR156C	0.0	0	0	0.011882800240721265	0.8477279566656636	0.0	0.0
YFL021W	YLR032W	0.0	0	0	0.008079607823635798	0.9289798374962384	0.0	0.0
YJL127C	YBR157C	0.0	0	0	0.011880979326730446	0.8477279566656636	0.0	0.0
YPL075W	YLR032W	0.0	0	0	0.008078036219887268	0.9289798374962384	0.0	0.0
YDR174W	YBR157C	0.0	0	0	0.011880948732834686	0.8478282676296519	0.0	0.0
YGL013C	YLR032W	0.0	0	0	0.00807962192150352	0.9289798374962384	0.0	0.0
YBL005W	YLR032W	0.0	0	0	0.00807895232711513	0.9289798374962384	0.0	0.0
YBR049C	YBR157C	0.0	0	0	0.011880311241380765	0.8477279566656636	0.0	0.0
YOR140W	YBR157C	0.0	0	0	0.011880444852439841	0.8477279566656636	0.0	0.0
YOR032C	YBR157C	0.0	0	0	0.011880879109137916	0.8477279566656636	0.0	0.0
YMR280C	YLR032W	0.0	0	0	0.008079368167411557	0.9289798374962384	0.0	0.0
YKL043W	YBR157C	0.0	0	0	0.01188102943616073	0.8477279566656636	0.0	0.0
YNL199C	YLR032W	0.0	0	0	0.008079382264442953	0.9289798374962384	0.0	0.0
YOR372C	YBR157C	0.0	0	0	0.01188047825567419	0.8477279566656636	0.0	0.0
YHR084W	YBR157C	0.0	0	0	0.011880411449393327	0.8477279566656636	0.0	0.0
YLR183C	YBR157C	0.0	0	0	0.011881363509831544	0.8477279566656636	0.0	0.0
YGR044C	YBR157C	0.0	0	0	0.011879776827195706	0.8477279566656636	0.0	0.0
YPL248C	YLR032W	0.0	0	0	0.008078071450938865	0.9289798374962384	0.0	0.0
YHR124W	YBR157C	0.0	0	0	0.011881129656289366	0.8477279566656636	0.0	0.0
YDL056W	YBR157C	0.0	0	0	0.011879893726190308	0.8477279566656636	1.0	0.0
YLR182W	YBR157C	0.0	0	0	0.011881146359808518	0.8477279566656636	0.0	0.0
YOL067C	YLR032W	0.0	0	0	0.008079410458653328	0.9289798374962384	0.0	0.0
YDR520C	YBR156C	0.0	0	0	0.01188315112314128	0.8477279566656636	0.0	0.0
YGL237C	YLR032W	0.0	0	0	0.00807965011738656	0.9289798374962384	0.0	0.0
YFR034C	YBR156C	0.0	0	0	0.011883301507664878	0.8477279566656636	0.0	0.0
YIL130W	YBR156C	0.0	0	0	0.011882449379022155	0.8477279566656636	0.0	0.0
YBR066C	YBR156C	0.0	0	0	0.01188178112834039	0.8477279566656636	0.0	0.0
YIR033W	YLR032W	0.0	0	0	0.008079227199803187	0.9289798374962384	0.0	0.0
YDR043C	YBR156C	0.0	0	0	0.011882933907771223	0.8477279566656636	0.0	0.0
YDR213W	YLR032W	0.0	0	0	0.008079544383839864	0.9289798374962384	0.0	0.0
YPR009W	YLR032W	0.0	0	0	0.008078085543445551	0.9289798374962384	0.0	0.0
YOR344C	YBR156C	0.0	0	0	0.011880060728744939	0.8477279566656636	0.0	0.0
YPL075W	YBR156C	0.0	0	0	0.011880127531081483	0.8477279566656636	0.0	0.0
YDR216W	YBR156C	0.0	0	0	0.011883034160032172	0.8477279566656636	0.0	0.0
YJR147W	YBR156C	0.0	0	0	0.01188258303817865	0.8477279566656636	0.0	0.0
YOL028C	YLR032W	0.0	0	0	0.008079403410082286	0.9289798374962384	0.0	0.0
YHR206W	YBR156C	0.0	0	0	0.011882432671839015	0.8477279566656636	0.0	0.0
YMR172W	YBR156C	0.0	0	0	0.01188139691823192	0.8477279566656636	0.0	0.0
YOR229W	YBR156C	0.0	0	0	0.011880044028278188	0.8477279566656636	0.0	0.0
YDR423C	YBR156C	0.0	0	0	0.011883117704875157	0.8477279566656636	0.0	0.0
YCR084C	YLR033W	0.0	0	0	0.008078177145937534	0.9289798374962384	0.0	0.0
YML007W	YBR156C	0.0	0	0	0.01188276682442864	0.8477279566656636	0.0	0.0
YKL062W	YBR156C	0.0	0	0	0.011882616453437607	0.8477279566656636	0.0	0.0
YMR037C	YBR156C	0.0	0	0	0.011881413622502562	0.8477279566656636	0.0	0.0
YER045C	YBR156C	0.0	0	0	0.011883234669628921	0.8477279566656636	0.0	0.0
YER040W	YBR156C	0.0	0	0	0.011883217960237412	0.8477279566656636	0.0	0.0
YDR096W	YBR156C	0.0	0	0	0.011882967325003586	0.8477279566656636	0.0	0.0
YDR034C	YBR156C	0.0	0	0	0.011882917199225523	0.8477279566656636	0.0	0.0
YER028C	YBR156C	0.0	0	0	0.011883201250892893	0.8477279566656636	0.0	0.0
YMR182C	YBR156C	0.0	0	0	0.011880394747940507	0.8477279566656636	0.0	0.0
YER028C	YLR032W	0.0	0	0	0.008079593725817272	0.9289798374962384	0.0	0.0
YOR358W	YBR156C	0.0	0	0	0.011880077429258644	0.8477279566656636	0.0	0.0
YLR256W	YBR156C	0.0	0	0	0.01188273340832396	0.8477279566656636	0.0	0.0
YPR065W	YLR032W	0.0	0	0	0.008078092589717333	0.9289798374962384	0.0	0.0
YDR421W	YBR156C	0.0	0	0	0.011883084286796994	0.8477279566656636	0.0	0.0
YKL015W	YBR156C	0.0	0	0	0.011882599745784636	0.8477279566656636	0.0	0.0
YKR099W	YLR032W	0.0	0	0	0.008079283586256232	0.9289798374962384	0.0	0.0
YPL202C	YLR032W	0.0	0	0	0.00807806440470396	0.9289798374962384	0.0	0.0
YLR014C	YLR032W	0.0	0	0	0.008079290634618203	0.9289798374962384	0.0	0.0
YIR017C	YBR156C	0.0	0	0	0.011882516208224541	0.8477279566656636	0.0	0.0
YHL027W	YLR032W	0.0	0	0	0.008079671264427985	0.9289798374962384	0.0	0.0
YEL009C	YBR156C	0.0	0	0	0.011883184541595364	0.8477279566656636	0.0	0.0
YJL110C	YBR156C	0.0	0	0	0.011882566330619649	0.8477279566656636	0.0	0.0
YGL166W	YLR032W	0.0	0	0	0.00807964306839735	0.9289798374962384	0.0	0.0
YJL056C	YLR032W	0.0	0	0	0.008079234248066777	0.9289798374962384	0.0	0.0
YFL021W	YBR156C	0.0	0	0	0.011883268088552916	0.8477279566656636	0.0	0.0
YMR042W	YBR158W	0.0	0	0	0.011886861719410426	0.8477279566656636	0.0	0.0
YER130C	YLR029C	0.0	0	0	0.008081317658887923	0.9287792155682616	0.0	0.0
YHR124W	YLR029C	0.0	0	0	0.008081430515321028	0.9287792155682616	0.0	0.0
YHR006W	YLR027C	0.0	0	0	0.00807214990612563	0.9289798374962384	0.0	0.0
YLR266C	YLR027C	0.0	0	0	0.008072783188108662	0.9289798374962384	0.0	0.0
YPR104C	YBR160W	0.0	0	0	0.011877362334724388	0.8479285785936402	0.0	0.0
YMR164C	YBR160W	0.0	0	0	0.011877863024477981	0.8479285785936402	0.0	0.0
YER109C	YBR160W	0.0	0	0	0.011877011877011878	0.8479285785936402	0.0	0.0
YGR044C	YBR160W	0.0	0	0	0.011877162070641926	0.8479285785936402	0.0	0.0
YER130C	YBR160W	0.0	0	0	0.01187702856500541	0.8479285785936402	0.0	0.0
YDR310C	YBR160W	0.0	0	0	0.011876911750035477	0.8479285785936402	0.0	0.0
YNL068C	YBR160W	0.0	0	0	0.011877896405295803	0.8479285785936402	0.0	0.0
YDR043C	YLR027C	0.0	0	0	0.008072445425352761	0.9289798374962384	0.0	0.0
YBR066C	YLR027C	0.0	0	0	0.008072346916539552	0.9289798374962384	0.0	0.0
YIL131C	YBR160W	0.0	0	0	0.011876778250026344	0.8479285785936402	0.0	0.0
YIL036W	YLR027C	0.0	0	0	0.00807217804988172	0.9289798374962384	0.0	0.0
YER045C	YLR027C	0.0	0	0	0.008072283590714912	0.9289798374962384	-1.0	0.0
YOL067C	YLR027C	0.0	0	0	0.008072895781975153	0.9289798374962384	0.0	0.0
YIL101C	YBR160W	0.0	0	0	0.011876828312178069	0.8479285785936402	0.0	0.0
YLR131C	YBR160W	0.0	0	0	0.011876644753018337	0.8479285785936402	0.0	0.0
YIR023W	YLR027C	0.0	0	0	0.008072220265883822	0.9289798374962384	1.0	0.0
YNL314W	YLR027C	0.0	0	0	0.00807298726680434	0.9289798374962384	1.0	0.0
YJL127C	YBR160W	0.0	0	0	0.011876444513133215	0.8479285785936402	0.0	0.0
YGL013C	YLR027C	0.0	0	0	0.00807208658339195	0.9289798374962384	0.0	0.0
YMR037C	YBR160W	0.0	0	0	0.011877829643847782	0.8479285785936402	0.0	0.0
YOR172W	YLR027C	0.0	0	0	0.008072930968202538	0.9289798374962384	0.0	0.0
YDR259C	YBR160W	0.0	0	0	0.011876878374751832	0.8479285785936402	0.0	0.0
YBR182C	YBR160W	0.0	0	0	0.011884621712954955	0.8477279566656636	0.0	0.0
YJL206C	YBR160W	0.0	0	0	0.011876461199532416	0.8479285785936402	0.0	0.0
YOR230W	YLR027C	0.0	0	0	0.008072945042779374	0.9289798374962384	0.0	0.0
YOR229W	YLR027C	0.0	0	0	0.008072938005484821	0.9289798374962384	0.0	0.0
YLR176C	YBR160W	0.0	0	0	0.011876661439980217	0.8479285785936402	0.0	0.0
YNL167C	YLR027C	0.0	0	0	0.008072867633214085	0.9289798374962384	-1.0	0.0
YHR206W	YBR160W	0.0	0	0	0.0118772455131889	0.8479285785936402	0.0	0.0
YPR199C	YLR027C	0.0	0	0	0.008072558009797597	0.9289798374962384	0.0	0.0
YOR229W	YBR160W	0.0	0	0	0.011878113385185029	0.8479285785936402	1.0	0.0
YDL048C	YLR027C	0.0	0	0	0.008072417279732227	0.9289798374962384	0.0	0.0
YOR230W	YBR160W	0.0	0	0	0.011878130076274092	0.8479285785936402	0.0	0.0
YJR147W	YLR027C	0.0	0	0	0.008072234337982648	0.9289798374962384	-1.0	0.0
YML007W	YBR160W	0.0	0	0	0.01187674487549299	0.8479285785936402	0.0	0.0
YKL062W	YBR160W	0.0	0	0	0.011876527945598112	0.8479285785936402	0.0	0.0
YPR008W	YLR027C	0.0	0	0	0.008072536899974983	0.9289798374962384	0.0	0.0
YBR182C	YLR027C	0.0	0	0	0.008072368025368556	0.9289798374962384	0.0	0.0
YCR106W	YLR027C	0.0	0	0	0.00807250875371657	0.9289798374962384	0.0	0.0
YIL130W	YLR027C	0.0	0	0	0.008072185085851407	0.9289798374962384	0.0	0.0
YDR207C	YBR160W	0.0	0	0	0.01187828029818657	0.8479285785936402	0.0	0.0
YGL254W	YLR027C	0.0	0	0	0.008072114726706488	0.9289798374962384	0.0	0.0
YGL162W	YLR027C	0.0	0	0	0.00807210065502469	0.9289798374962384	0.0	0.0
YDR146C	YBR160W	0.0	0	0	0.01188083182690983	0.8478282676296519	0.0	0.0
YML081W	YLR027C	0.0	0	0	0.008072811336280841	0.9289798374962384	0.0	0.0
YFR034C	YLR027C	0.0	0	0	0.008072079547593978	0.9289798374962384	0.0	0.0
YJL056C	YBR159W	0.0	0	0	0.011883852950151378	0.8477279566656636	0.0	0.0
YMR021C	YBR159W	0.0	0	0	0.01188487241798299	0.8477279566656636	0.0	0.0
YLR014C	YLR027C	0.0	0	0	0.008072276554573505	0.9289798374962384	0.0	0.0
YGL166W	YBR159W	0.0	0	0	0.011884036775686873	0.8477279566656636	0.0	0.0
YPL089C	YLR027C	0.0	0	0	0.008072973192080274	0.9289798374962384	0.0	0.0
YIL119C	YBR159W	0.0	0	0	0.011884237319120812	0.8477279566656636	0.0	0.0
YLR013W	YBR159W	0.0	0	0	0.01188363570912302	0.8477279566656636	0.0	0.0
YGL166W	YLR027C	0.0	0	0	0.008072107690859457	0.9289798374962384	0.0	0.0
YPL089C	YBR159W	0.0	0	0	0.011884404443819436	0.8477279566656636	0.0	0.0
YKR099W	YBR159W	0.0	0	0	0.011883618998603664	0.8477279566656636	0.0	0.0
YPL202C	YLR027C	0.0	0	0	0.008072635413425103	0.9289798374962384	0.0	0.0
YIR018W	YLR027C	0.0	0	0	0.008072213229852807	0.9289798374962384	0.0	0.0
YIL154C	YLR027C	0.0	0	0	0.008072199157827574	0.9289798374962384	0.0	0.0
YOR363C	YLR027C	0.0	0	0	0.008072952080086196	0.9289798374962384	0.0	0.0
YJR127C	YBR159W	0.0	0	0	0.011883418476037005	0.8477279566656636	0.0	0.0
YKL020C	YLR027C	0.0	0	0	0.00807224137405046	0.9289798374962384	0.0	0.0
YPR065W	YBR159W	0.0	0	0	0.011884504720894846	0.8477279566656636	0.0	0.0
YJR127C	YLR027C	0.0	0	0	0.008072227301927101	0.9289798374962384	0.0	0.0
YGL071W	YBR159W	0.0	0	0	0.01188398664088592	0.8477279566656636	0.0	0.0
YDR096W	YLR027C	0.0	0	0	0.008072459498236628	0.9289798374962384	0.0	0.0
YBR240C	YBR159W	0.0	0	0	0.011886427025270789	0.8477279566656636	0.0	0.0
YNL216W	YBR160W	0.0	0	0	0.011877946476874329	0.8479285785936402	1.0	0.0
YPL177C	YBR160W	0.0	0	0	0.011877796263405202	0.8479285785936402	0.0	0.0
YCR084C	YBR160W	0.0	0	0	0.011884688566594899	0.8477279566656636	0.0	0.0
YBR033W	YBR159W	0.0	0	0	0.011886560773927487	0.8477279566656636	0.0	0.0
YLR278C	YBR159W	0.0	0	0	0.011883769394969752	0.8477279566656636	0.0	0.0
YMR042W	YLR027C	0.0	0	0	0.008072846521772103	0.9289798374962384	0.0	0.0
YML099C	YLR027C	0.0	0	0	0.008072818373354556	0.9289798374962384	0.0	0.0
YDR421W	YLR027C	0.0	0	0	0.008072487644151565	0.9289798374962384	0.0	0.0
YDR123C	YBR159W	0.0	0	0	0.011886610930449753	0.8477279566656636	0.0	0.0
YIR018W	YBR159W	0.0	0	0	0.011883869661328698	0.8477279566656636	0.0	0.0
YOL108C	YBR159W	0.0	0	0	0.011885139848338246	0.8477279566656636	0.0	0.0
YPL133C	YLR027C	0.0	0	0	0.008072769114096183	0.9289798374962384	0.0	0.0
YDR213W	YBR159W	0.0	0	0	0.011886644368366419	0.8477279566656636	0.0	0.0
YLR228C	YBR159W	0.0	0	0	0.011883735973226088	0.8477279566656636	0.0	0.0
YKL020C	YBR159W	0.0	0	0	0.011883468606044244	0.8477279566656636	0.0	0.0
YAL051W	YBR159W	0.0	0	0	0.011887279724529066	0.8477279566656636	0.0	0.0
YIL154C	YBR159W	0.0	0	0	0.011884270743684503	0.8477279566656636	1.0	0.0
YER028C	YLR027C	0.0	0	0	0.008072396170645627	0.9289798374962384	1.0	0.0
YOR028C	YLR027C	0.0	0	0	0.008072902819196093	0.9289798374962384	0.0	0.0
YOL089C	YBR160W	0.0	0	0	0.011878046621297858	0.8479285785936402	0.0	0.0
YIL130W	YBR160W	0.0	0	0	0.01187679493736336	0.8479285785936402	0.0	0.0
YDL048C	YBR160W	0.0	0	0	0.011884705280122405	0.8477279566656636	0.0	0.0
YJL056C	YLR026C	0.0	0	0	0.00807372625874632	0.9289798374962384	0.0	0.0
YDR520C	YBR160W	0.0	0	0	0.011876961813312652	0.8479285785936402	0.0	0.0
YIR018W	YLR026C	0.0	0	0	0.008073930385126741	0.9289798374962384	0.0	0.0
YDL106C	YBR160W	0.0	0	0	0.01188472199369692	0.8477279566656636	0.0	0.0
YIL154C	YLR026C	0.0	0	0	0.008073916307113956	0.9289798374962384	0.0	0.0
YFR034C	YBR160W	0.0	0	0	0.011877095317448497	0.8479285785936402	0.0	0.0
YJR127C	YBR160W	0.0	0	0	0.011876477885978506	0.8479285785936402	0.0	0.0
YIR033W	YLR026C	0.0	0	0	0.008073937424151544	0.9289798374962384	0.0	0.0
YLR228C	YLR026C	0.0	0	0	0.008073571411135792	0.9289798374962384	0.0	0.0
YPR065W	YBR160W	0.0	0	0	0.011877345645792908	0.8479285785936402	0.0	0.0
YPR009W	YLR026C	0.0	0	0	0.008072332844048213	0.9289798374962384	0.0	0.0
YDR096W	YBR160W	0.0	0	0	0.011884788848465075	0.8477279566656636	0.0	0.0
YOL108C	YLR026C	0.0	0	0	0.008073676988407765	0.9289798374962384	0.0	0.0
YER169W	YBR160W	0.0	0	0	0.01187706194113316	0.8479285785936402	0.0	0.0
YMR182C	YBR160W	0.0	0	0	0.011877879714863438	0.8479285785936402	0.0	0.0
YKL109W	YBR160W	0.0	0	0	0.01187654463223176	0.8479285785936402	0.0	0.0
YBL021C	YBR160W	0.0	0	0	0.011884554860067136	0.8477279566656636	0.0	0.0
YLR256W	YBR160W	0.0	0	0	0.011876711501147207	0.8479285785936402	1.0	0.0
YPL133C	YBR160W	0.0	0	0	0.011878246915210985	0.8479285785936402	0.0	0.0
YMR021C	YLR026C	0.0	0	0	0.008073613641713235	0.9289798374962384	0.0	0.0
YPL089C	YBR160W	0.0	0	0	0.01187821353242304	0.8479285785936402	0.0	0.0
YIL119C	YLR026C	0.0	0	0	0.008073909268125973	0.9289798374962384	0.0	0.0
YAL051W	YBR160W	0.0	0	0	0.011884538146962699	0.8477279566656636	0.0	0.0
YOL108C	YBR160W	0.0	0	0	0.011878263606675323	0.8479285785936402	0.0	0.0
YDR421W	YLR026C	0.0	0	0	0.008073775529686229	0.9289798374962384	0.0	0.0
YLR098C	YLR026C	0.0	0	0	0.008073543257662935	0.9289798374962384	0.0	0.0
YDR213W	YBR160W	0.0	0	0	0.011876844999655764	0.8479285785936402	0.0	0.0
YKL032C	YLR026C	0.0	0	0	0.008073501027821802	0.9289798374962384	0.0	0.0
YBR239C	YLR026C	0.0	0	0	0.008073198393554692	0.9289798374962384	0.0	0.0
YLR228C	YBR160W	0.0	0	0	0.011876694814044651	0.8479285785936402	0.0	0.0
YOR363C	YBR160W	0.0	0	0	0.011878146767410063	0.8479285785936402	0.0	0.0
YIL154C	YBR160W	0.0	0	0	0.011876361081840535	0.8479285785936402	0.0	0.0
YHL027W	YLR026C	0.0	0	0	0.00807388111229678	0.9289798374962384	0.0	0.0
YOL028C	YBR160W	0.0	0	0	0.011877996548875011	0.8479285785936402	0.0	0.0
YIR018W	YBR160W	0.0	0	0	0.011876411140475478	0.8479285785936402	0.0	0.0
YPL202C	YBR160W	0.0	0	0	0.01187777957325427	0.8479285785936402	0.0	0.0
YMR021C	YBR160W	0.0	0	0	0.011878029930443335	0.8479285785936402	0.0	0.0
YGL166W	YBR160W	0.0	0	0	0.011877128693951418	0.8479285785936402	0.0	0.0
YIL119C	YBR160W	0.0	0	0	0.011876811624747269	0.8479285785936402	0.0	0.0
YLR014C	YLR026C	0.0	0	0	0.0080735362193254	0.9289798374962384	0.0	0.0
YDR520C	YLR026C	0.0	0	0	0.008073796645987424	0.9289798374962384	0.0	0.0
YKL032C	YBR160W	0.0	0	0	0.011876511259011353	0.8479285785936402	0.0	0.0
YDL170W	YBR160W	0.0	0	0	0.011884738707318446	0.8477279566656636	0.0	0.0
YLR098C	YBR160W	0.0	0	0	0.01187661137923525	0.8479285785936402	0.0	0.0
YOR032C	YLR027C	0.0	0	0	0.0080729098564293	0.9289798374962384	0.0	0.0
YOL067C	YBR160W	0.0	0	0	0.01187801323963572	0.8479285785936402	0.0	0.0
YPR015C	YLR027C	0.0	0	0	0.008072543936570253	0.9289798374962384	0.0	0.0
YPR196W	YBR160W	0.0	0	0	0.01187737902370277	0.8479285785936402	0.0	0.0
YHR084W	YLR027C	0.0	0	0	0.008072269518444364	0.9289798374962384	0.0	0.0
YIL036W	YBR160W	0.0	0	0	0.011877262201838988	0.8479285785936402	0.0	0.0
YER109C	YLR027C	0.0	0	0	0.008072058440273653	0.9289798374962384	0.0	0.0
YPL248C	YBR160W	0.0	0	0	0.011877762883150242	0.8479285785936402	0.0	0.0
YMR016C	YLR027C	0.0	0	0	0.00807282541044054	0.9289798374962384	0.0	0.0
YBR066C	YBR160W	0.0	0	0	0.01188457157321858	0.8477279566656636	0.0	0.0
YGR044C	YLR027C	0.0	0	0	0.008072121762565786	0.9289798374962384	0.0	0.0
YOR140W	YLR027C	0.0	0	0	0.008072923930932523	0.9289798374962384	0.0	0.0
YPL075W	YBR160W	0.0	0	0	0.011878196841099432	0.8479285785936402	0.0	0.0
YGL209W	YBR160W	0.0	0	0	0.011877145382273224	0.8479285785936402	0.0	0.0
YGL035C	YBR160W	0.0	0	0	0.01187711200567651	0.8479285785936402	0.0	0.0
YPR104C	YLR027C	0.0	0	0	0.008072550973177793	0.9289798374962384	0.0	0.0
YOR162C	YBR160W	0.0	0	0	0.011878080003147627	0.8479285785936402	0.0	0.0
YDL020C	YLR027C	0.0	0	0	0.00807241024335776	0.9289798374962384	1.0	0.0
YOR172W	YBR160W	0.0	0	0	0.011878096694142875	0.8479285785936402	0.0	0.0
YLR183C	YLR027C	0.0	0	0	0.00807252986339198	0.9289798374962384	0.0	0.0
YFL021W	YBR160W	0.0	0	0	0.011877278890535975	0.8479285785936402	0.0	0.0
YCR084C	YLR027C	0.0	0	0	0.00807240320699556	0.9289798374962384	0.0	0.0
YKL185W	YLR027C	0.0	0	0	0.008072248410130536	0.9289798374962384	-1.0	0.0
YGL096W	YLR027C	0.0	0	0	0.008072093619202187	0.9289798374962384	1.0	0.0
YPL177C	YLR027C	0.0	0	0	0.008072762077108345	0.9289798374962384	1.0	0.0
YDR421W	YBR160W	0.0	0	0	0.01187692843774764	0.8479285785936402	0.0	0.0
YKL015W	YBR160W	0.0	0	0	0.011876494572471485	0.8479285785936402	0.0	0.0
YMR042W	YBR160W	0.0	0	0	0.011877846334139429	0.8479285785936402	0.0	0.0
YDR253C	YBR160W	0.0	0	0	0.011876861687180352	0.8479285785936402	0.0	0.0
YIR017C	YBR160W	0.0	0	0	0.011876394454216942	0.8479285785936402	0.0	0.0
YNL103W	YBR160W	0.0	0	0	0.011877929786301247	0.8479285785936402	0.0	0.0
YDR451C	YLR027C	0.0	0	0	0.008072494680660966	0.9289798374962384	-1.0	0.0
YKR034W	YBR160W	0.0	0	0	0.011876578005639724	0.8479285785936402	0.0	0.0
YML027W	YLR027C	0.0	0	0	0.008072797262170214	0.9289798374962384	0.0	0.0
YER111C	YLR027C	0.0	0	0	0.00807206547603483	0.9289798374962384	1.0	0.0
YLR182W	YLR027C	0.0	0	0	0.008072755040132776	0.9289798374962384	0.0	0.0
YDL056W	YLR027C	0.0	0	0	0.00807242431611896	0.9289798374962384	0.0	0.0
YIL131C	YLR027C	0.0	0	0	0.008072192121833358	0.9289798374962384	0.0	0.0
YNL068C	YLR027C	0.0	0	0	0.008072853558907161	0.9289798374962384	0.0	0.0
YDR310C	YLR027C	0.0	0	0	0.00807248060765443	0.9289798374962384	0.0	0.0
YHR124W	YLR027C	0.0	0	0	0.008072171013924299	0.9289798374962384	0.0	0.0
YER169W	YBR159W	0.0	0	0	0.01188393650650797	0.8477279566656636	0.0	0.0
YKL109W	YBR159W	0.0	0	0	0.011883535446711814	0.8477279566656636	0.0	0.0
YDR421W	YBR158W	0.0	0	0	0.011885908777654323	0.8477279566656636	0.0	0.0
YIL119C	YLR028C	0.0	0	0	0.00808121185884456	0.9287792155682616	1.0	0.0
YDL170W	YLR028C	0.0	0	0	0.008072670597382854	0.9289798374962384	0.0	0.0
YKL032C	YLR028C	0.0	0	0	0.008081261231853383	0.9287792155682616	0.0	0.0
YLR256W	YLR028C	0.0	0	0	0.008080838054210301	0.9287792155682616	0.0	0.0
YBL021C	YLR028C	0.0	0	0	0.008072579119730618	0.9289798374962384	0.0	0.0
YDL056W	YBR159W	0.0	0	0	0.011886527336481132	0.8477279566656636	0.0	0.0
YLR182W	YBR159W	0.0	0	0	0.01188368584096307	0.8477279566656636	0.0	0.0
YER111C	YBR159W	0.0	0	0	0.011883903083824336	0.8477279566656636	0.0	0.0
YMR182C	YLR028C	0.0	0	0	0.008080901528031363	0.9287792155682616	0.0	0.0
YER169W	YLR028C	0.0	0	0	0.008081106061571412	0.9287792155682616	0.0	0.0
YDR096W	YLR028C	0.0	0	0	0.008072698744769874	0.9289798374962384	1.0	0.0
YKL185W	YBR159W	0.0	0	0	0.011883552156996194	0.8477279566656636	0.0	0.0
YOR372C	YBR159W	0.0	0	0	0.011884855703985385	0.8477279566656636	0.0	0.0
YMR043W	YBR159W	0.0	0	0	0.011884905846119228	0.8477279566656636	0.0	0.0
YDL106C	YLR028C	0.0	0	0	0.008072663560566769	0.9289798374962384	-1.0	0.0
YPL177C	YBR159W	0.0	0	0	0.011884454582145614	0.8477279566656636	0.0	0.0
YLR014C	YLR028C	0.0	0	0	0.00808106374343779	0.9287792155682616	0.0	0.0
YGL096W	YBR159W	0.0	0	0	0.011884020064039554	0.8477279566656636	0.0	0.0
YMR019W	YBR158W	0.0	0	0	0.011886309997665214	0.8477279566656636	0.0	0.0
YML076C	YBR158W	0.0	0	0	0.011886059231984202	0.8477279566656636	0.0	0.0
YLR098C	YLR028C	0.0	0	0	0.00808116953960288	0.9287792155682616	0.0	0.0
YDR421W	YLR028C	0.0	0	0	0.008077782565387211	0.9289798374962384	0.0	0.0
YNL068C	YBR159W	0.0	0	0	0.011884989417282527	0.8477279566656636	0.0	0.0
YER109C	YBR159W	0.0	0	0	0.011883886372553018	0.8477279566656636	0.0	0.0
YER040W	YLR028C	0.0	0	0	0.0080810849024492	0.9287792155682616	0.0	0.0
YER088C	YBR159W	0.0	0	0	0.011884337593375933	0.8477279566656636	0.0	0.0
YLR403W	YBR159W	0.0	0	0	0.011883802816901408	0.8477279566656636	0.0	0.0
YOR140W	YBR159W	0.0	0	0	0.011885223422792458	0.8477279566656636	0.0	0.0
YMR164C	YBR159W	0.0	0	0	0.011884922560257865	0.8477279566656636	0.0	0.0
YOR032C	YBR159W	0.0	0	0	0.011885173277978887	0.8477279566656636	0.0	0.0
YMR016C	YBR159W	0.0	0	0	0.011884371018503674	0.8477279566656636	0.0	0.0
YKL043W	YBR159W	0.0	0	0	0.01188350202628404	0.8477279566656636	0.0	0.0
YGL254W	YLR028C	0.0	0	0	0.008081155433287484	0.9287792155682616	0.0	0.0
YHR124W	YBR159W	0.0	0	0	0.011884203894745132	0.8477279566656636	0.0	0.0
YHR084W	YBR159W	0.0	0	0	0.011884187182627796	0.8477279566656636	0.0	0.0
YCL055W	YBR159W	0.0	0	0	0.011886460462152785	0.8477279566656636	1.0	0.0
YIR017C	YLR028C	0.0	0	0	0.00808123301863161	0.9287792155682616	0.0	0.0
YDR501W	YBR159W	0.0	0	0	0.011886778121914375	0.8477279566656636	0.0	0.0
YLR183C	YBR159W	0.0	0	0	0.011883702551670412	0.8477279566656636	0.0	0.0
YGR044C	YBR159W	0.0	0	0	0.01188432088088257	0.8477279566656636	0.0	0.0
YJR094C	YBR159W	0.0	0	0	0.011883401766128579	0.8477279566656636	0.0	0.0
YER130C	YBR159W	0.0	0	0	0.011883919795142653	0.8477279566656636	0.0	0.0
YBR033W	YBR158W	0.0	0	0	0.011880712083574083	0.8477279566656636	0.0	0.0
YJL103C	YBR158W	0.0	0	0	0.011885474153207433	0.8477279566656636	0.0	0.0
YBL021C	YBR159W	0.0	0	0	0.0118870623581985	0.8477279566656636	0.0	0.0
YMR021C	YLR028C	0.0	0	0	0.00808087331732112	0.9287792155682616	1.0	0.0
YML076C	YLR028C	0.0	0	0	0.008080866264674335	0.9287792155682616	0.0	0.0
YLR013W	YBR158W	0.0	0	0	0.011885607880421024	0.8477279566656636	0.0	0.0
YHL027W	YBR158W	0.0	0	0	0.011885841910285874	0.8477279566656636	0.0	0.0
YGL096W	YLR029C	0.0	0	0	0.008081359979680952	0.9287792155682616	0.0	0.0
YPL177C	YLR029C	0.0	0	0	0.008080843339849203	0.9288795265322499	0.0	0.0
YDR520C	YBR158W	0.0	0	0	0.011885975645775142	0.8477279566656636	0.0	0.0
YKR099W	YBR158W	0.0	0	0	0.01188559116435476	0.8477279566656636	0.0	0.0
YJL127C	YLR029C	0.0	0	0	0.008081493998449861	0.9287792155682616	0.0	0.0
YDL106C	YBR158W	0.0	0	0	0.011880845703649449	0.8477279566656636	0.0	0.0
YER169W	YBR158W	0.0	0	0	0.011886293279623959	0.8477279566656636	0.0	0.0
YBL021C	YBR158W	0.0	0	0	0.01188067867902486	0.8477279566656636	0.0	0.0
YKL185W	YLR029C	0.0	0	0	0.008080816896491535	0.9287792155682616	0.0	0.0
YGL237C	YBR158W	0.0	0	0	0.011886226407929214	0.8477279566656636	0.0	0.0
YML027W	YLR029C	0.0	0	0	0.008080196319361055	0.9287792155682616	0.0	0.0
YKL032C	YBR158W	0.0	0	0	0.01188552430055989	0.8477279566656636	0.0	0.0
YLR182W	YLR029C	0.0	0	0	0.008081026691823152	0.9288795265322499	0.0	0.0
YIL101C	YLR029C	0.0	0	0	0.008081444622596797	0.9287792155682616	0.0	0.0
YLR098C	YBR158W	0.0	0	0	0.011885624596534309	0.8477279566656636	0.0	0.0
YNL068C	YLR029C	0.0	0	0	0.008080273886289716	0.9287792155682616	0.0	0.0
YBR033W	YLR028C	0.0	0	0	0.008072593193080634	0.9289798374962384	0.0	0.0
YIR018W	YBR158W	0.0	0	0	0.011885407290729073	0.8477279566656636	0.0	0.0
YIL154C	YBR158W	0.0	0	0	0.011885791760253272	0.8477279566656636	0.0	0.0
YOL108C	YBR158W	0.0	0	0	0.011887028917930129	0.8477279566656636	0.0	0.0
YJL056C	YLR028C	0.0	0	0	0.008081240071918586	0.9287792155682616	0.0	0.0
YGL071W	YLR028C	0.0	0	0	0.008081127220804429	0.9287792155682616	-1.0	0.0
YBL066C	YBR158W	0.0	0	0	0.01188069538127599	0.8477279566656636	0.0	0.0
YLR278C	YBR158W	0.0	0	0	0.011885724894201437	0.8477279566656636	0.0	0.0
YOL028C	YLR028C	0.0	0	0	0.008080950897248253	0.9287792155682616	0.0	0.0
YAL051W	YLR028C	0.0	0	0	0.00807257208307401	0.9289798374962384	0.0	0.0
YFL031W	YBR158W	0.0	0	0	0.011886109384273936	0.8477279566656636	0.0	0.0
YKL020C	YLR028C	0.0	0	0	0.008081254178529472	0.9287792155682616	0.0	0.0
YGL162W	YBR158W	0.0	0	0	0.011886192972364004	0.8477279566656636	0.0	0.0
YLR278C	YLR028C	0.0	0	0	0.008080845106807844	0.9287792155682616	0.0	0.0
YDR213W	YLR028C	0.0	0	0	0.008072726892353181	0.9289798374962384	0.0	0.0
YLR228C	YBR158W	0.0	0	0	0.011885708177806032	0.8477279566656636	0.0	0.0
YGL162W	YLR028C	0.0	0	0	0.008081141327021332	0.9287792155682616	0.0	0.0
YOL108C	YLR028C	0.0	0	0	0.00808096500284959	0.9287792155682616	0.0	0.0
YDR123C	YLR028C	0.0	0	0	0.008072705781647298	0.9289798374962384	0.0	0.0
YIR033W	YBR158W	0.0	0	0	0.011885440721874217	0.8477279566656636	0.0	0.0
YKR064W	YBR158W	0.0	0	0	0.011885557732363286	0.8477279566656636	0.0	0.0
YAL051W	YBR158W	0.0	0	0	0.01188066197682069	0.8477279566656636	0.0	0.0
YBR049C	YBR159W	0.0	0	0	0.011886360152071146	0.8477279566656636	0.0	0.0
YPR196W	YLR028C	0.0	0	0	0.008081049637491742	0.9287792155682616	0.0	0.0
YGL073W	YBR159W	0.0	0	0	0.011884003352439236	0.8477279566656636	0.0	0.0
YOL116W	YBR159W	0.0	0	0	0.01188515656313506	0.8477279566656636	0.0	0.0
YHR006W	YBR159W	0.0	0	0	0.011884153758534133	0.8477279566656636	0.0	0.0
YNL314W	YBR159W	0.0	0	0	0.011885306998422043	0.8477279566656636	0.0	0.0
YKR034W	YBR159W	0.0	0	0	0.011883585577705937	0.8477279566656636	0.0	0.0
YNL068C	YLR028C	0.0	0	0	0.00808091563346035	0.9287792155682616	0.0	0.0
YER040W	YBR159W	0.0	0	0	0.011885340429002987	0.8477279566656636	0.0	0.0
YDR310C	YLR028C	0.0	0	0	0.00807395150223797	0.9289798374962384	0.0	0.0
YHR124W	YLR028C	0.0	0	0	0.008081197752381418	0.9287792155682616	0.0	0.0
YLR183C	YLR028C	0.0	0	0	0.008080929738938578	0.9287792155682616	0.0	0.0
YDR501W	YLR028C	0.0	0	0	0.008081070796429283	0.9287792155682616	0.0	0.0
YBL103C	YBR159W	0.0	0	0	0.011886828280270904	0.8477279566656636	0.0	0.0
YOL067C	YBR159W	0.0	0	0	0.011885123133588447	0.8477279566656636	0.0	0.0
YHR084W	YLR028C	0.0	0	0	0.008081190699168316	0.9287792155682616	0.0	0.0
YOR113W	YBR159W	0.0	0	0	0.011885206707807586	0.8477279566656636	0.0	0.0
YPL248C	YBR159W	0.0	0	0	0.011884471295015018	0.8477279566656636	0.0	0.0
YOR344C	YBR159W	0.0	0	0	0.011885290283202095	0.8477279566656636	0.0	0.0
YNL199C	YBR159W	0.0	0	0	0.011885056275059383	0.8477279566656636	0.0	0.0
YPL075W	YBR159W	0.0	0	0	0.011884387731138053	0.8477279566656636	0.0	0.0
YER088C	YLR028C	0.0	0	0	0.008081099008518363	0.9287792155682616	0.0	0.0
YBL054W	YLR028C	0.0	0	0	0.008072586156399492	0.9289798374962384	1.0	0.0
YGL254W	YBR159W	0.0	0	0	0.011884103622746155	0.8477279566656636	0.0	0.0
YDR451C	YLR028C	0.0	0	0	0.00808073051200067	0.9288795265322499	0.0	0.0
YLR451W	YBR159W	0.0	0	0	0.011884086910910831	0.8477279566656636	0.0	0.0
YMR019W	YLR027C	0.0	0	0	0.008072832447538793	0.9289798374962384	0.0	0.0
YDR081C	YLR027C	0.0	0	0	0.008072452461788561	0.9289798374962384	-1.0	0.0
YGL237C	YBR159W	0.0	0	0	0.01188407019912251	0.8477279566656636	0.0	0.0
YKL032C	YBR159W	0.0	0	0	0.011883485316140644	0.8477279566656636	0.0	0.0
YDL170W	YBR159W	0.0	0	0	0.011886544055180795	0.8477279566656636	0.0	0.0
YGR067C	YLR027C	0.0	0	0	0.008072128798437349	0.9289798374962384	1.0	0.0
YDR421W	YBR159W	0.0	0	0	0.011886727963981146	0.8477279566656636	0.0	0.0
YKL015W	YBR159W	0.0	0	0	0.011883451895994837	0.8477279566656636	1.0	0.0
YML099C	YBR159W	0.0	0	0	0.01188507298962113	0.8477279566656636	0.0	0.0
YCR084C	YLR028C	0.0	0	0	0.00807265652376295	0.9289798374962384	0.0	0.0
YNL103W	YBR159W	0.0	0	0	0.01188502284607693	0.8477279566656636	0.0	0.0
YDR034C	YBR159W	0.0	0	0	0.011886594211561966	0.8477279566656636	0.0	0.0
YPL177C	YLR028C	0.0	0	0	0.008081021425747379	0.9287792155682616	0.0	0.0
YJR060W	YBR159W	0.0	0	0	0.011883819527937734	0.8477279566656636	0.0	0.0
YDR253C	YBR159W	0.0	0	0	0.011886677806471214	0.8477279566656636	0.0	0.0
YJL127C	YLR028C	0.0	0	0	0.008081247125217872	0.9287792155682616	1.0	0.0
YPL038W	YBR159W	0.0	0	0	0.01188482227613121	0.8477279566656636	0.0	0.0
YIR017C	YBR159W	0.0	0	0	0.011884304168436211	0.8477279566656636	0.0	0.0
YMR043W	YLR028C	0.0	0	0	0.00808088742265162	0.9287792155682616	0.0	0.0
YDR169C	YLR028C	0.0	0	0	0.008072712818536993	0.9289798374962384	0.0	0.0
YPR104C	YLR028C	0.0	0	0	0.008081035531594937	0.9287792155682616	0.0	0.0
YBR049C	YLR028C	0.0	0	0	0.008072600229774044	0.9289798374962384	0.0	0.0
YGL209W	YLR028C	0.0	0	0	0.008081148380148251	0.9287792155682616	0.0	0.0
YIL130W	YLR028C	0.0	0	0	0.008081218912094597	0.9287792155682616	0.0	0.0
YPR008W	YBR159W	0.0	0	0	0.01188448800793143	0.8477279566656636	0.0	0.0
YOR172W	YLR028C	0.0	0	0	0.008080979108500171	0.9287792155682616	1.0	0.0
YLR176C	YBR159W	0.0	0	0	0.011883669130302723	0.8477279566656636	0.0	0.0
YGL013C	YLR028C	0.0	0	0	0.008081120167714445	0.9287792155682616	0.0	0.0
YJR147W	YBR159W	0.0	0	0	0.011883435185992424	0.8477279566656636	0.0	0.0
YNL027W	YBR159W	0.0	0	0	0.011884972702955843	0.8477279566656636	0.0	0.0
YHR178W	YLR028C	0.0	0	0	0.008081204805606833	0.9287792155682616	0.0	0.0
YDR216W	YLR028C	0.0	0	0	0.008072733929279678	0.9289798374962384	0.0	0.0
YBR182C	YLR028C	0.0	0	0	0.008072628376670356	0.9289798374962384	0.0	0.0
YMR172W	YBR159W	0.0	0	0	0.011884939274443514	0.8477279566656636	0.0	0.0
YNL167C	YBR159W	0.0	0	0	0.01188503956054465	0.8477279566656636	0.0	0.0
YDR259C	YBR159W	0.0	0	0	0.011886694525594158	0.8477279566656636	0.0	0.0
YOR230W	YBR159W	0.0	0	0	0.011885273568029162	0.8477279566656636	0.0	0.0
YDR423C	YBR159W	0.0	0	0	0.011886744683245189	0.8477279566656636	0.0	0.0
YDR043C	YLR028C	0.0	0	0	0.008072691707904717	0.9289798374962384	0.0	0.0
YBR066C	YLR028C	0.0	0	0	0.008072607266479721	0.9289798374962384	1.0	0.0
YKL062W	YBR159W	0.0	0	0	0.01188351873647443	0.8477279566656636	0.0	0.0
YOL089C	YLR028C	0.0	0	0	0.008080957950042766	0.9287792155682616	-1.0	0.0
YPR008W	YLR028C	0.0	0	0	0.008081028478665002	0.9287792155682616	0.0	0.0
YJL089W	YBR159W	0.0	0	0	0.011883836239021056	0.8477279566656636	0.0	0.0
YOR162C	YBR159W	0.0	0	0	0.011885240137824344	0.8477279566656636	0.0	0.0
YMR280C	YBR159W	0.0	0	0	0.011884955988676173	0.8477279566656636	0.0	0.0
YGL073W	YLR028C	0.0	0	0	0.008081134273906726	0.9287792155682616	0.0	0.0
YDR216W	YBR159W	0.0	0	0	0.0118866610873953	0.8477279566656636	0.0	0.0
YGL209W	YBR159W	0.0	0	0	0.011884053487381191	0.8477279566656636	0.0	0.0
YGL035C	YBR159W	0.0	0	0	0.011883969929379604	0.8477279566656636	0.0	0.0
YHR178W	YBR159W	0.0	0	0	0.01188422060690947	0.8477279566656636	0.0	0.0
YLR266C	YBR159W	0.0	0	0	0.011883752684074421	0.8477279566656636	1.0	0.0
YBL005W	YBR159W	0.0	0	0	0.011886844999817146	0.8477279566656636	0.0	0.0
YOR229W	YLR028C	0.0	0	0	0.008080986161343928	0.9287792155682616	1.0	0.0
YBR182C	YBR159W	0.0	0	0	0.011886410306900335	0.8477279566656636	0.0	0.0
YOR172W	YBR159W	0.0	0	0	0.011885256852903247	0.8477279566656636	0.0	0.0
YNL167C	YLR028C	0.0	0	0	0.008080936791696159	0.9287792155682616	0.0	0.0
YMR172W	YLR028C	0.0	0	0	0.008080894475335337	0.9287792155682616	0.0	0.0
YDL048C	YBR159W	0.0	0	0	0.0118865106178285	0.8477279566656636	0.0	0.0
YPR199C	YLR028C	0.0	0	0	0.008081296498657627	0.9287792155682616	0.0	0.0
YNL027W	YLR028C	0.0	0	0	0.0080809085807397	0.9287792155682616	0.0	0.0
YIL130W	YBR159W	0.0	0	0	0.011884254031379155	0.8477279566656636	0.0	0.0
YGR249W	YLR028C	0.0	0	0	0.008081162486439026	0.9287792155682616	0.0	0.0
YHR006W	YBR167C	0.0	0	0	0.011899950856906294	0.8477279566656636	0.0	0.0
YLR451W	YBR167C	0.0	0	0	0.011899347654979464	0.8477279566656636	0.0	0.0
YIR017C	YBR167C	0.0	0	0	0.011900068153271638	0.8477279566656636	0.0	0.0
YDL048C	YLR015W	0.0	0	0	0.007968764290226105	0.9351991172635169	0.0	0.0
YDR081C	YBR173C	0.0	0	0	0.011892532373412288	0.8477279566656636	0.0	0.0
YBR240C	YBR173C	0.0	0	0	0.011892733203678008	0.8477279566656636	0.0	0.0
YDR123C	YBR173C	0.0	0	0	0.011892565844652215	0.8477279566656636	0.0	0.0
YOL108C	YBR173C	0.0	0	0	0.011964193858767814	0.8469254689537566	0.0	0.0
YDR259C	YLR015W	0.0	0	0	0.007968818780530542	0.9351991172635169	0.0	0.0
YGL162W	YBR173C	0.0	0	0	0.011966059080556537	0.8469254689537566	0.0	0.0
YMR172W	YLR015W	0.0	0	0	0.007969356912303736	0.9351991172635169	0.0	0.0
YMR070W	YLR015W	0.0	0	0	0.007969363724564155	0.9351991172635169	0.0	0.0
YPR199C	YLR015W	0.0	0	0	0.007969295602484047	0.9351991172635169	0.0	0.0
YNL027W	YLR015W	0.0	0	0	0.007969138926119423	0.9351991172635169	0.0	0.0
YPR009W	YBR173C	0.0	0	0	0.011963668310378053	0.8469254689537566	0.0	0.0
YGR249W	YLR015W	0.0	0	0	0.00796938416141529	0.9351991172635169	0.0	0.0
YDR213W	YBR173C	0.0	0	0	0.011892666259502452	0.8477279566656636	0.0	0.0
YLR228C	YBR173C	0.0	0	0	0.011967025833354595	0.8469254689537566	0.0	0.0
YIR033W	YBR173C	0.0	0	0	0.01196599124412011	0.8469254689537566	0.0	0.0
YKL020C	YBR173C	0.0	0	0	0.011967195455215502	0.8469254689537566	0.0	0.0
YKR064W	YBR173C	0.0	0	0	0.01196734811900162	0.8469254689537566	0.0	0.0
YOR363C	YBR173C	0.0	0	0	0.011964414263769775	0.8469254689537566	0.0	0.0
YAL051W	YBR173C	0.0	0	0	0.011893017724832356	0.8477279566656636	0.0	0.0
YOR028C	YLR015W	0.0	0	0	0.007969200233528425	0.9351991172635169	0.0	0.0
YFL031W	YBR173C	0.0	0	0	0.011966381314133454	0.8469254689537566	0.0	0.0
YMR037C	YLR015W	0.0	0	0	0.007969561285182582	0.9351991172635169	0.0	0.0
YOR140W	YLR015W	0.0	0	0	0.007969220669541045	0.9351991172635169	0.0	0.0
YML027W	YBR175W	0.0	0	0	0.011969316134263887	0.8469254689537566	0.0	0.0
YKL185W	YBR175W	0.0	0	0	0.011969078580835582	0.8469254689537566	0.0	0.0
YDR146C	YBR175W	0.0	0	0	0.011968484738516322	0.8469254689537566	0.0	0.0
YBR083W	YLR015W	0.0	0	0	0.007968723422986814	0.9351991172635169	0.0	0.0
YER109C	YLR015W	0.0	0	0	0.007968866460158232	0.9351991172635169	0.0	0.0
YKL043W	YLR015W	0.0	0	0	0.007969472722314781	0.9351991172635169	0.0	0.0
YOR032C	YLR015W	0.0	0	0	0.007969207045520985	0.9351991172635169	0.0	0.0
YMR164C	YLR015W	0.0	0	0	0.007969465909868016	0.9351991172635169	0.0	0.0
YLR403W	YLR015W	0.0	0	0	0.007969534034859766	0.9351991172635169	0.0	0.0
YOL116W	YLR015W	0.0	0	0	0.00796919342154751	0.9351991172635169	0.0	0.0
YMR019W	YBR173C	0.0	0	0	0.011966788370827286	0.8469254689537566	0.0	0.0
YML076C	YBR173C	0.0	0	0	0.011966720526121835	0.8469254689537566	0.0	0.0
YBR033W	YBR173C	0.0	0	0	0.01189311814731367	0.8477279566656636	0.0	0.0
YJL103C	YBR173C	0.0	0	0	0.01196728026794915	0.8469254689537566	0.0	0.0
YGR067C	YBR173C	0.0	0	0	0.011965618157467705	0.8469254689537566	0.0	0.0
YBL066C	YBR173C	0.0	0	0	0.011893084672964798	0.8477279566656636	0.0	0.0
YHL009C	YBR173C	0.0	0	0	0.011965669031550365	0.8469254689537566	0.0	0.0
YLR278C	YBR173C	0.0	0	0	0.01196660179973836	0.8469254689537566	0.0	0.0
YIL154C	YBR173C	0.0	0	0	0.011965906449656174	0.8469254689537566	0.0	0.0
YOR162C	YLR015W	0.0	0	0	0.007969227481568544	0.9351991172635169	0.0	0.0
YGR044C	YBR175W	0.0	0	0	0.011967772205511724	0.8469254689537566	0.0	0.0
YOL028C	YBR173C	0.0	0	0	0.011964142997228252	0.8469254689537566	0.0	0.0
YKR099W	YBR173C	0.0	0	0	0.011967382044816378	0.8469254689537566	0.0	0.0
YDL106C	YBR173C	0.0	0	0	0.011892431960822944	0.8477279566656636	0.0	0.0
YFR034C	YBR173C	0.0	0	0	0.011966415234466904	0.8469254689537566	0.0	0.0
YML081W	YBR173C	0.0	0	0	0.011966737487226079	0.8469254689537566	0.0	0.0
YJR127C	YBR173C	0.0	0	0	0.011967144568152342	0.8469254689537566	0.0	0.0
YDR463W	YLR015W	0.0	0	0	0.00796883240322309	0.9351991172635169	0.0	0.0
YPR065W	YBR173C	0.0	0	0	0.01196370221533247	0.8469254689537566	0.0	0.0
YDR096W	YBR173C	0.0	0	0	0.0118925491090087	0.8477279566656636	0.0	0.0
YIR017C	YLR015W	0.0	0	0	0.007969438660197429	0.9351991172635169	0.0	0.0
YER169W	YBR173C	0.0	0	0	0.011966347393992306	0.8469254689537566	0.0	0.0
YER028C	YBR173C	0.0	0	0	0.01196621171535071	0.8469254689537566	0.0	0.0
YMR182C	YBR173C	0.0	0	0	0.01196694102422728	0.8469254689537566	0.0	0.0
YPL230W	YBR173C	0.0	0	0	0.01196361745330675	0.8469254689537566	0.0	0.0
YMR042W	YLR015W	0.0	0	0	0.007969568097792404	0.9351991172635169	0.0	0.0
YOR358W	YBR173C	0.0	0	0	0.011964397309250549	0.8469254689537566	0.0	0.0
YKL109W	YBR173C	0.0	0	0	0.011967297230640135	0.8469254689537566	0.0	0.0
YBL021C	YBR173C	0.0	0	0	0.011893051198804362	0.8477279566656636	0.0	0.0
YGL237C	YBR173C	0.0	0	0	0.01196600820315711	0.8469254689537566	0.0	0.0
YLR256W	YBR173C	0.0	0	0	0.011967008871432965	0.8469254689537566	0.0	0.0
YFL021W	YLR015W	0.0	0	0	0.007968886894459046	0.9351991172635169	0.0	0.0
YLR014C	YBR173C	0.0	0	0	0.011967415970823488	0.8469254689537566	0.0	0.0
YBL103C	YLR015W	0.0	0	0	0.007968709800666865	0.9351991172635169	0.0	0.0
YPL075W	YLR015W	0.0	0	0	0.007969261541880723	0.9351991172635169	0.0	0.0
YIR018W	YBR173C	0.0	0	0	0.011965957326190324	0.8469254689537566	0.0	0.0
YPL202C	YBR173C	0.0	0	0	0.011963600501045734	0.8469254689537566	0.0	0.0
YGL071W	YBR173C	0.0	0	0	0.01196646611532765	0.8469254689537566	0.0	0.0
YJL056C	YBR173C	0.0	0	0	0.011966279554286913	0.8469254689537566	0.0	0.0
YDR216W	YLR015W	0.0	0	0	0.007968811969201734	0.9351991172635169	0.0	0.0
YMR021C	YBR173C	0.0	0	0	0.01196680533212385	0.8469254689537566	0.0	0.0
YMR280C	YLR015W	0.0	0	0	0.007969234293607687	0.9351991172635169	0.0	0.0
YJL089W	YLR015W	0.0	0	0	0.007969445472597605	0.9351991172635169	0.0	0.0
YNL199C	YLR015W	0.0	0	0	0.007969159361817614	0.9351991172635169	0.0	0.0
YDR520C	YBR173C	0.0	0	0	0.01196616083665333	0.8469254689537566	0.0	0.0
YOR344C	YLR015W	0.0	0	0	0.007969241105658477	0.9351991172635169	0.0	0.0
YGL166W	YBR173C	0.0	0	0	0.011966042121375323	0.8469254689537566	0.0	0.0
YBR066C	YLR015W	0.0	0	0	0.007968716611821018	0.9351991172635169	0.0	0.0
YIL119C	YBR173C	0.0	0	0	0.011965855573554651	0.8469254689537566	0.0	0.0
YLR013W	YBR173C	0.0	0	0	0.011967399007795889	0.8469254689537566	0.0	0.0
YHL027W	YBR173C	0.0	0	0	0.011965702947845805	0.8469254689537566	0.0	0.0
YER045C	YLR015W	0.0	0	0	0.007968852837349242	0.9351991172635169	0.0	0.0
YPL089C	YBR173C	0.0	0	0	0.01196405822895662	0.8469254689537566	0.0	0.0
YGR044C	YLR015W	0.0	0	0	0.007969377349119932	0.9351991172635169	0.0	0.0
YLR183C	YBR175W	0.0	0	0	0.011969180388293085	0.8469254689537566	1.0	0.0
YJR060W	YBR167C	0.0	0	0	0.011900118423850366	0.8477279566656636	0.0	0.0
YGL254W	YBR175W	0.0	0	0	0.011967755241474233	0.8469254689537566	0.0	0.0
YPL230W	YLR014C	0.0	0	0	0.007969002690809876	0.9351991172635169	0.0	0.0
YDR096W	YBR175W	0.0	0	0	0.011968467772458774	0.8469254689537566	0.0	0.0
YER028C	YLR014C	0.0	0	0	0.00796831473347803	0.9353997391914937	0.0	0.0
YER169W	YBR175W	0.0	0	0	0.011967670422008154	0.8469254689537566	0.0	0.0
YDR096W	YLR014C	0.0	0	0	0.007967756433589497	0.9353997391914937	0.0	0.0
YPR065W	YLR014C	0.0	0	0	0.007968675745070755	0.9351991172635169	0.0	0.0
YJR127C	YLR014C	0.0	0	0	0.007968083233785698	0.9353997391914937	0.0	0.0
YMR182C	YBR175W	0.0	0	0	0.011969384008403946	0.8469254689537566	0.0	0.0
YOR358W	YBR175W	0.0	0	0	0.011968620468708358	0.8469254689537566	0.0	0.0
YLR256W	YBR175W	0.0	0	0	0.011969214324497124	0.8469254689537566	0.0	0.0
YKR099W	YLR014C	0.0	0	0	0.007968151320534161	0.9353997391914937	0.0	0.0
YLR014C	YLR014C	0.0	0	0	0.007968158129273005	0.9353997391914937	0.0	0.0
YDL170W	YBR175W	0.0	0	0	0.011968416874574733	0.8469254689537566	0.0	0.0
YDR421W	YBR175W	0.0	0	0	0.011967585603744352	0.8469254689537566	0.0	0.0
YHL027W	YLR014C	0.0	0	0	0.007968437297584603	0.9353997391914937	0.0	0.0
YKL015W	YBR175W	0.0	0	0	0.011968552603227526	0.8469254689537566	0.0	0.0
YLR451W	YBR175W	0.0	0	0	0.01196929916584915	0.8469254689537566	0.0	0.0
YGL166W	YLR014C	0.0	0	0	0.007968403251621238	0.9353997391914937	0.0	0.0
YMR021C	YLR014C	0.0	0	0	0.007968267070677033	0.9353997391914937	0.0	0.0
YOR358W	YLR014C	0.0	0	0	0.007969036749200575	0.9351991172635169	0.0	0.0
YKL109W	YLR014C	0.0	0	0	0.00796810365968806	0.9353997391914937	0.0	0.0
YBL021C	YLR014C	0.0	0	0	0.007967620274752597	0.9353997391914937	0.0	0.0
YGL166W	YBR175W	0.0	0	0	0.011967738277484832	0.8469254689537566	0.0	0.0
YGL254W	YLR014C	0.0	0	0	0.007968410060790637	0.9353997391914937	0.0	0.0
YLR451W	YLR014C	0.0	0	0	0.007968233026168276	0.9353997391914937	0.0	0.0
YNL103W	YLR014C	0.0	0	0	0.007968941386440234	0.9351991172635169	0.0	0.0
YIR017C	YLR014C	0.0	0	0	0.007967637241782413	0.9352994282275052	0.0	0.0
YPL038W	YLR014C	0.0	0	0	0.007969063996122742	0.9351991172635169	0.0	0.0
YDR253C	YLR014C	0.0	0	0	0.007967790474025857	0.9353997391914937	0.0	0.0
YJR060W	YLR014C	0.0	0	0	0.007968069616575636	0.9353997391914937	0.0	0.0
YJL056C	YBR175W	0.0	0	0	0.011967941848531755	0.8469254689537566	0.0	0.0
YML099C	YLR014C	0.0	0	0	0.007968260261752009	0.9353997391914937	0.0	0.0
YGL237C	YLR014C	0.0	0	0	0.007967650858974972	0.9352994282275052	0.0	0.0
YIL119C	YBR175W	0.0	0	0	0.011967890955120764	0.8469254689537566	0.0	0.0
YDR421W	YLR014C	0.0	0	0	0.007967933447034817	0.9353997391914937	0.0	0.0
YLR014C	YBR175W	0.0	0	0	0.011969146452281481	0.8469254689537566	0.0	0.0
YDL170W	YLR014C	0.0	0	0	0.007967729201449827	0.9353997391914937	0.0	0.0
YJR127C	YBR175W	0.0	0	0	0.011967992742375597	0.8469254689537566	0.0	0.0
YBR239C	YLR014C	0.0	0	0	0.007967674737728926	0.9353997391914937	0.0	0.0
YPL133C	YLR014C	0.0	0	0	0.00796909124323123	0.9351991172635169	0.0	0.0
YLR256W	YLR014C	0.0	0	0	0.007968205790770724	0.9353997391914937	0.0	0.0
YJL056C	YLR014C	0.0	0	0	0.007968294306493498	0.9353997391914937	0.0	0.0
YPL202C	YLR014C	0.0	0	0	0.007968900517384478	0.9351991172635169	0.0	0.0
YHR124W	YLR015W	0.0	0	0	0.007969418223066778	0.9351991172635169	0.0	0.0
YIR018W	YLR014C	0.0	0	0	0.007967644050372874	0.9352994282275052	0.0	0.0
YOR162C	YBR175W	0.0	0	0	0.011968586535871737	0.8469254689537566	0.0	0.0
YNL216W	YLR015W	0.0	0	0	0.007969166173740303	0.9351991172635169	0.0	0.0
YDR146C	YLR015W	0.0	0	0	0.007968791535285173	0.9351991172635169	0.0	0.0
YJR147W	YBR175W	0.0	0	0	0.011968281149000351	0.8469254689537566	0.0	0.0
YHR206W	YBR175W	0.0	0	0	0.01196787399074662	0.8469254689537566	0.0	0.0
YNL027W	YBR175W	0.0	0	0	0.011969400977059239	0.8469254689537566	0.0	0.0
YMR172W	YBR175W	0.0	0	0	0.011969367039796763	0.8469254689537566	0.0	0.0
YDR259C	YBR175W	0.0	0	0	0.0119680266718453	0.8469254689537566	0.0	0.0
YOR230W	YBR175W	0.0	0	0	0.011968603502265997	0.8469254689537566	0.0	0.0
YML007W	YBR175W	0.0	0	0	0.011969519758993442	0.8469254689537566	0.0	0.0
YKL062W	YBR175W	0.0	0	0	0.011968569569525581	0.8469254689537566	0.0	0.0
YER111C	YLR015W	0.0	0	0	0.007968873271580192	0.9351991172635169	0.0	0.0
YOL116W	YBR175W	0.0	0	0	0.011969061613094377	0.8469254689537566	0.0	0.0
YDR174W	YBR175W	0.0	0	0	0.011968501704621971	0.8469254689537566	0.0	0.0
YIL101C	YLR015W	0.0	0	0	0.007969425035432014	0.9351991172635169	0.0	0.0
YOR140W	YBR175W	0.0	0	0	0.011969010710159413	0.8469254689537566	0.0	0.0
YNL068C	YLR015W	0.0	0	0	0.007969145738007175	0.9351991172635169	0.0	0.0
YKL043W	YBR175W	0.0	0	0	0.011969282197482525	0.8469254689537566	0.0	0.0
YPR015C	YBR175W	0.0	0	0	0.01196872226837269	0.8469254689537566	0.0	0.0
YBL005W	YBR175W	0.0	0	0	0.011968298114528802	0.8469254689537566	0.0	0.0
YLR266C	YBR175W	0.0	0	0	0.01196923129267131	0.8469254689537566	0.0	0.0
YBR033W	YLR014C	0.0	0	0	0.007967633890426876	0.9353997391914937	0.0	0.0
YBL103C	YBR175W	0.0	0	0	0.011968315080105351	0.8469254689537566	0.0	0.0
YOL028C	YLR014C	0.0	0	0	0.007968982255915193	0.9351991172635169	0.0	0.0
YJL110C	YBR175W	0.0	0	0	0.011967975777712888	0.8469254689537566	1.0	0.0
YAL051W	YLR014C	0.0	0	0	0.007967810898427286	0.9353997391914937	0.0	0.0
YOR363C	YLR014C	0.0	0	0	0.00796904356091365	0.9351991172635169	0.0	0.0
YKR064W	YLR014C	0.0	0	0	0.00796813770309138	0.9353997391914937	0.0	0.0
YKR034W	YBR175W	0.0	0	0	0.011969112516462314	0.8469254689537566	0.0	0.0
YFL021W	YBR175W	0.0	0	0	0.011967687385805186	0.8469254689537566	0.0	0.0
YLR228C	YLR014C	0.0	0	0	0.007968198981950426	0.9353997391914937	0.0	0.0
YGL162W	YLR014C	0.0	0	0	0.007968389633317354	0.9353997391914937	0.0	0.0
YGL035C	YBR175W	0.0	0	0	0.011967721313543525	0.8469254689537566	0.0	0.0
YOL067C	YBR175W	0.0	0	0	0.011969485821057392	0.8469254689537566	0.0	0.0
YDR123C	YLR014C	0.0	0	0	0.0079677632416535	0.9353997391914937	0.0	0.0
YBR240C	YLR014C	0.0	0	0	0.00796768154565332	0.9353997391914937	0.0	0.0
YER045C	YBR175W	0.0	0	0	0.011967636494558362	0.8469254689537566	1.0	0.0
YFL031W	YLR014C	0.0	0	0	0.00796835558776129	0.9353997391914937	0.0	0.0
YOR113W	YBR175W	0.0	0	0	0.011969027677756292	0.8469254689537566	0.0	0.0
YHL009C	YLR014C	0.0	0	0	0.007968423679164345	0.9353997391914937	0.0	0.0
YJL089W	YBR175W	0.0	0	0	0.011967958813098274	0.8469254689537566	0.0	0.0
YPL133C	YBR173C	0.0	0	0	0.011964024321984302	0.8469254689537566	0.0	0.0
YBR239C	YBR173C	0.0	0	0	0.011892749939839657	0.8477279566656636	0.0	0.0
YPL133C	YLR015W	0.0	0	0	0.007969275166087114	0.9351991172635169	0.0	0.0
YER130C	YBR173C	0.0	0	0	0.011966330433993847	0.8469254689537566	0.0	0.0
YBL054W	YBR173C	0.0	0	0	0.011893067935861026	0.8477279566656636	0.0	0.0
YER088C	YBR173C	0.0	0	0	0.01196629651414115	0.8469254689537566	0.0	0.0
YLR403W	YBR173C	0.0	0	0	0.011966635721321815	0.8469254689537566	0.0	0.0
YOR140W	YBR173C	0.0	0	0	0.011964515991894228	0.8469254689537566	0.0	0.0
YIL130W	YLR016C	0.0	0	0	0.007968144515458525	0.9351991172635169	0.0	0.0
YMR164C	YBR173C	0.0	0	0	0.011966907100912931	0.8469254689537566	0.0	0.0
YOR032C	YBR173C	0.0	0	0	0.01196424472073982	0.8469254689537566	0.0	0.0
YMR016C	YBR173C	0.0	0	0	0.011966771409578802	0.8469254689537566	0.0	0.0
YKL043W	YBR173C	0.0	0	0	0.011967246342711433	0.8469254689537566	0.0	0.0
YER109C	YBR173C	0.0	0	0	0.011966516996621086	0.8469254689537566	0.0	0.0
YBR083W	YBR173C	0.0	0	0	0.011893168359190291	0.8477279566656636	0.0	0.0
YHR084W	YBR173C	0.0	0	0	0.011965753822649472	0.8469254689537566	0.0	0.0
YGL209W	YLR016C	0.0	0	0	0.007968083224291756	0.9351991172635169	0.0	0.0
YCL055W	YBR173C	0.0	0	0	0.011892298080008105	0.8477279566656636	0.0	0.0
YPR015C	YBR173C	0.0	0	0	0.01196368526283124	0.8469254689537566	0.0	0.0
YDR501W	YBR173C	0.0	0	0	0.011966143877183684	0.8469254689537566	0.0	0.0
YLR183C	YBR173C	0.0	0	0	0.011967059757342103	0.8469254689537566	0.0	0.0
YGR044C	YBR173C	0.0	0	0	0.011965601199536284	0.8469254689537566	0.0	0.0
YJR094C	YBR173C	0.0	0	0	0.011967127605894126	0.8469254689537566	0.0	0.0
YDR169C	YBR173C	0.0	0	0	0.01189259931608055	0.8477279566656636	0.0	0.0
YPR104C	YBR173C	0.0	0	0	0.011963719167881743	0.8469254689537566	0.0	0.0
YBR049C	YBR173C	0.0	0	0	0.011893134884558768	0.8477279566656636	0.0	0.0
YDR423C	YLR016C	0.0	0	0	0.007968015124101216	0.9351991172635169	0.0	0.0
YMR070W	YBR173C	0.0	0	0	0.011966890139327882	0.8469254689537566	0.0	0.0
YMR172W	YBR173C	0.0	0	0	0.011966924062546064	0.8469254689537566	0.0	0.0
YGL073W	YLR016C	0.0	0	0	0.007968069604160523	0.9351991172635169	0.0	0.0
YOL116W	YLR016C	0.0	0	0	0.007967872117490005	0.9351991172635169	0.0	0.0
YNL167C	YBR173C	0.0	0	0	0.011965550326030422	0.8469254689537566	0.0	0.0
YDR259C	YBR173C	0.0	0	0	0.011925545082088679	0.8476276457016751	0.0	0.0
YOR229W	YBR173C	0.0	0	0	0.011964346445981182	0.8469254689537566	0.0	0.0
YML007W	YLR016C	0.0	0	0	0.007967797211313708	0.9351991172635169	0.0	0.0
YOR230W	YBR173C	0.0	0	0	0.011964363400356252	0.8469254689537566	0.0	0.0
YDR174W	YBR173C	0.0	0	0	0.011892616051865371	0.8477279566656636	0.0	0.0
YDR423C	YBR173C	0.0	0	0	0.011966076039785821	0.8469254689537566	0.0	0.0
YML007W	YBR173C	0.0	0	0	0.011966669643097587	0.8469254689537566	0.0	0.0
YOR028C	YBR173C	0.0	0	0	0.011964227766701101	0.8469254689537566	0.0	0.0
YKL062W	YBR173C	0.0	0	0	0.011967263305306248	0.8469254689537566	0.0	0.0
YMR037C	YBR173C	0.0	0	0	0.011966839254861219	0.8469254689537566	0.0	0.0
YOL116W	YBR173C	0.0	0	0	0.011964210812710433	0.8469254689537566	0.0	0.0
YNL027W	YLR016C	0.0	0	0	0.007967831259401066	0.9351991172635169	1.0	0.0
YGL073W	YBR173C	0.0	0	0	0.011966483075710719	0.8469254689537566	0.0	0.0
YOR344C	YLR016C	0.0	0	0	0.007967892546691611	0.9351991172635169	1.0	0.0
YHR124W	YBR173C	0.0	0	0	0.011965770781013498	0.8469254689537566	0.0	0.0
YKL032C	YBR173C	0.0	0	0	0.011967212417666061	0.8469254689537566	0.0	0.0
YDR310C	YBR173C	0.0	0	0	0.011976753095283364	0.8467248470257799	0.0	0.0
YGL096W	YBR173C	0.0	0	0	0.011966500036141864	0.8469254689537566	0.0	0.0
YCR084C	YBR173C	0.0	0	0	0.011892365020038726	0.8477279566656636	0.0	0.0
YKL032C	YLR016C	0.0	0	0	0.007967844878717488	0.9351991172635169	0.0	0.0
YMR019W	YBR172C	0.0	0	0	0.01189159525518173	0.8477279566656636	0.0	0.0
YPL133C	YLR016C	0.0	0	0	0.007967940215236089	0.9351991172635169	0.0	0.0
YBR033W	YBR172C	0.0	0	0	0.011894607946628383	0.8477279566656636	0.0	0.0
YJL103C	YBR172C	0.0	0	0	0.01189134426644716	0.8477279566656636	0.0	0.0
YGR067C	YBR172C	0.0	0	0	0.0118921642022076	0.8477279566656636	0.0	0.0
YOR358W	YLR016C	0.0	0	0	0.00796789935644876	0.9351991172635169	0.0	0.0
YLR278C	YBR172C	0.0	0	0	0.011891528323816547	0.8477279566656636	0.0	0.0
YER169W	YLR016C	0.0	0	0	0.00796804917405098	0.9351991172635169	0.0	0.0
YPR009W	YBR172C	0.0	0	0	0.01189293404072672	0.8477279566656636	0.0	0.0
YML081W	YLR016C	0.0	0	0	0.007967810830513733	0.9351991172635169	0.0	0.0
YFR034C	YLR016C	0.0	0	0	0.007968062794112368	0.9351991172635169	0.0	0.0
YIR018W	YBR172C	0.0	0	0	0.011891327534241564	0.8477279566656636	0.0	0.0
YGL166W	YBR172C	0.0	0	0	0.011892113998809522	0.8477279566656636	0.0	0.0
YIL119C	YBR172C	0.0	0	0	0.011891729120172459	0.8477279566656636	0.0	0.0
YPL089C	YLR016C	0.0	0	0	0.007967926595593753	0.9351991172635169	0.0	0.0
YDR520C	YBR172C	0.0	0	0	0.011891963391158491	0.8477279566656636	0.0	0.0
YPL177C	YBR173C	0.0	0	0	0.01196358354883276	0.8469254689537566	0.0	0.0
YNL216W	YBR173C	0.0	0	0	0.01196407518251485	0.8469254689537566	0.0	0.0
YDR146C	YBR173C	0.0	0	0	0.011892582580342832	0.8477279566656636	0.0	0.0
YML027W	YBR173C	0.0	0	0	0.01196668660405759	0.8469254689537566	0.0	0.0
YCR065W	YBR173C	0.0	0	0	0.011892348284960422	0.8477279566656636	0.0	0.0
YNL068C	YBR173C	0.0	0	0	0.011966991909559419	0.8469254689537566	0.0	0.0
YOL067C	YLR016C	0.0	0	0	0.007967865307779416	0.9351991172635169	0.0	0.0
YIL131C	YBR173C	0.0	0	0	0.011965889490907596	0.8469254689537566	0.0	0.0
YIL101C	YBR173C	0.0	0	0	0.011965838614950283	0.8469254689537566	0.0	0.0
YDL056W	YBR173C	0.0	0	0	0.011892415225556239	0.8477279566656636	0.0	0.0
YLR182W	YBR173C	0.0	0	0	0.011967500786682806	0.8469254689537566	0.0	0.0
YER111C	YBR173C	0.0	0	0	0.01196631347404346	0.8469254689537566	0.0	0.0
YDR451C	YBR173C	0.0	0	0	0.011966092999063179	0.8469254689537566	0.0	0.0
YJR060W	YLR016C	0.0	0	0	0.007967967454660444	0.9351991172635169	0.0	0.0
YKL185W	YBR173C	0.0	0	0	0.011967517749998937	0.8469254689537566	0.0	0.0
YOR372C	YBR173C	0.0	0	0	0.011964431218337053	0.8469254689537566	0.0	0.0
YGL254W	YLR016C	0.0	0	0	0.007968185376760214	0.9351991172635169	0.0	0.0
YMR043W	YBR173C	0.0	0	0	0.011966873177790912	0.8469254689537566	0.0	0.0
YLR131C	YBR173C	0.0	0	0	0.011967466860194812	0.8469254689537566	0.0	0.0
YIR017C	YLR016C	0.0	0	0	0.007968164946056984	0.9351991172635169	-1.0	0.0
YJL127C	YBR173C	0.0	0	0	0.011967076719407981	0.8469254689537566	0.0	0.0
YDR207C	YBR173C	0.0	0	0	0.011892649523576323	0.8477279566656636	0.0	0.0
YBR049C	YLR016C	0.0	0	0	0.0079693092268069	0.9351991172635169	1.0	0.0
YPR199C	YBR173C	0.0	0	0	0.01196375307312442	0.8469254689537566	0.0	0.0
YDR169C	YLR016C	0.0	0	0	0.007967994694271044	0.9351991172635169	0.0	0.0
YNL027W	YBR173C	0.0	0	0	0.011966974947733957	0.8469254689537566	0.0	0.0
YDR463W	YBR173C	0.0	0	0	0.011966109958388607	0.8469254689537566	0.0	0.0
YEL009C	YBR173C	0.0	0	0	0.011966194755736842	0.8469254689537566	0.0	0.0
YGL071W	YLR015W	0.0	0	0	0.007969132114243316	0.9351991172635169	0.0	0.0
YJL110C	YBR173C	0.0	0	0	0.011966567878347215	0.8469254689537566	0.0	0.0
YNL314W	YBR173C	0.0	0	0	0.011964109089775455	0.8469254689537566	0.0	0.0
YOL028C	YLR015W	0.0	0	0	0.00796918660957824	0.9351991172635169	0.0	0.0
YIR023W	YBR173C	0.0	0	0	0.011965974285131182	0.8469254689537566	0.0	0.0
YKR034W	YBR173C	0.0	0	0	0.011967331156166373	0.8469254689537566	0.0	0.0
YFL021W	YBR173C	0.0	0	0	0.011966364354038844	0.8469254689537566	0.0	0.0
YKR064W	YLR015W	0.0	0	0	0.00796947953477319	0.9351991172635169	0.0	0.0
YKL020C	YLR015W	0.0	0	0	0.007969459097432898	0.9351991172635169	0.0	0.0
YER040W	YBR173C	0.0	0	0	0.011966228675012649	0.8469254689537566	0.0	0.0
YLR228C	YLR015W	0.0	0	0	0.007969513597239948	0.9351991172635169	0.0	0.0
YDR213W	YLR015W	0.0	0	0	0.00796880515788457	0.9351991172635169	0.0	0.0
YPR009W	YLR015W	0.0	0	0	0.00796928879034009	0.9351991172635169	0.0	0.0
YBL103C	YBR173C	0.0	0	0	0.01189310141011568	0.8477279566656636	0.0	0.0
YOL067C	YBR173C	0.0	0	0	0.011964159951026725	0.8469254689537566	0.0	0.0
YPR196W	YBR173C	0.0	0	0	0.01196373612047906	0.8469254689537566	0.0	0.0
YER045C	YBR173C	0.0	0	0	0.011966245634722664	0.8469254689537566	0.0	0.0
YGL166W	YLR015W	0.0	0	0	0.007969370536836221	0.9351991172635169	0.0	0.0
YHR006W	YBR173C	0.0	0	0	0.011965719906065627	0.8469254689537566	0.0	0.0
YLR013W	YLR015W	0.0	0	0	0.007969493159724953	0.9351991172635169	0.0	0.0
YDR096W	YLR015W	0.0	0	0	0.00796878472400294	0.9351991172635169	0.0	0.0
YDL170W	YBR173C	0.0	0	0	0.011892448696136749	0.8477279566656636	0.0	0.0
YBL021C	YLR015W	0.0	0	0	0.007968702989524356	0.9351991172635169	0.0	0.0
YLR098C	YBR173C	0.0	0	0	0.011967432933899175	0.8469254689537566	0.0	0.0
YOR358W	YLR015W	0.0	0	0	0.007969343287817838	0.9351991172635169	0.0	0.0
YDR421W	YBR173C	0.0	0	0	0.011933544983109444	0.8476276457016751	0.0	0.0
YKL015W	YBR173C	0.0	0	0	0.011967178492813032	0.8469254689537566	0.0	0.0
YML099C	YBR173C	0.0	0	0	0.0119667544483784	0.8469254689537566	0.0	0.0
YMR042W	YBR173C	0.0	0	0	0.011966856216302025	0.8469254689537566	0.0	0.0
YDR034C	YBR173C	0.0	0	0	0.011892498902360769	0.8477279566656636	0.0	0.0
YHL027W	YLR015W	0.0	0	0	0.007969404598371243	0.9351991172635169	0.0	0.0
YJR060W	YBR173C	0.0	0	0	0.011967110643683993	0.8469254689537566	0.0	0.0
YDR253C	YBR173C	0.0	0	0	0.011892699731496023	0.8477279566656636	0.0	0.0
YFR034C	YLR015W	0.0	0	0	0.007969350100054964	0.9351991172635169	1.0	0.0
YPL038W	YBR173C	0.0	0	0	0.011964465127615766	0.8469254689537566	0.0	0.0
YIR017C	YBR173C	0.0	0	0	0.011965940367297537	0.8469254689537566	0.0	0.0
YNL103W	YBR173C	0.0	0	0	0.011966533957148385	0.8469254689537566	0.0	0.0
YLR451W	YBR173C	0.0	0	0	0.011966652682185662	0.8469254689537566	0.0	0.0
YGL254W	YBR173C	0.0	0	0	0.011965584241652932	0.8469254689537566	0.0	0.0
YIL036W	YBR173C	0.0	0	0	0.011965821656393984	0.8469254689537566	0.0	0.0
YLR278C	YLR015W	0.0	0	0	0.007969520409768241	0.9351991172635169	1.0	0.0
YOR113W	YBR173C	0.0	0	0	0.011964295583144272	0.8469254689537566	0.0	0.0
YCR106W	YBR173C	0.0	0	0	0.011892381755164131	0.8477279566656636	0.0	0.0
YOR162C	YBR173C	0.0	0	0	0.011964312537375192	0.8469254689537566	0.0	0.0
YNL068C	YLR016C	0.0	0	0	0.007967838069053457	0.9351991172635169	0.0	0.0
YOR172W	YBR173C	0.0	0	0	0.011964329491654161	0.8469254689537566	0.0	0.0
YHR124W	YLR016C	0.0	0	0	0.007968124084964834	0.9351991172635169	0.0	0.0
YER130C	YLR016C	0.0	0	0	0.007968042364037746	0.9351991172635169	1.0	0.0
YDL048C	YBR173C	0.0	0	0	0.011892398490336634	0.8477279566656636	0.0	0.0
YGR044C	YLR016C	0.0	0	0	0.007968090034374835	0.9351991172635169	0.0	0.0
YIL130W	YBR173C	0.0	0	0	0.01196587253220709	0.8469254689537566	0.0	0.0
YOL089C	YBR173C	0.0	0	0	0.011964176904873244	0.8469254689537566	0.0	0.0
YGL013C	YBR173C	0.0	0	0	0.011966432194705744	0.8469254689537566	0.0	0.0
YBR182C	YBR173C	0.0	0	0	0.011892766676048409	0.8477279566656636	0.0	0.0
YPR008W	YBR173C	0.0	0	0	0.01196365135797291	0.8469254689537566	0.0	0.0
YJL206C	YBR173C	0.0	0	0	0.011967093681521946	0.8469254689537566	0.0	0.0
YLR176C	YBR173C	0.0	0	0	0.011967483823414766	0.8469254689537566	0.0	0.0
YJR147W	YBR173C	0.0	0	0	0.011967161530458644	0.8469254689537566	0.0	0.0
YGR249W	YBR173C	0.0	0	0	0.01196563511544719	0.8469254689537566	0.0	0.0
YOR140W	YLR016C	0.0	0	0	0.007967885736946102	0.9351991172635169	0.0	0.0
YHR206W	YBR173C	0.0	0	0	0.011965804697885753	0.8469254689537566	0.0	0.0
YIL101C	YLR016C	0.0	0	0	0.007968130895117756	0.9351991172635169	0.0	0.0
YLR182W	YLR016C	0.0	0	0	0.007967776782600966	0.9351991172635169	0.0	0.0
YPL248C	YBR173C	0.0	0	0	0.011963634405615809	0.8469254689537566	0.0	0.0
YDR146C	YLR016C	0.0	0	0	0.007967987884350934	0.9351991172635169	0.0	0.0
YBR066C	YBR173C	0.0	0	0	0.011893151621850975	0.8477279566656636	0.0	0.0
YJL103C	YLR015W	0.0	0	0	0.00796945228500943	0.9351991172635169	0.0	0.0
YDR043C	YBR173C	0.0	0	0	0.011892515637862977	0.8477279566656636	0.0	0.0
YMR019W	YLR015W	0.0	0	0	0.00796954765999788	0.9351991172635169	0.0	0.0
YOR344C	YBR173C	0.0	0	0	0.011964380354779374	0.8469254689537566	0.0	0.0
YNL199C	YBR173C	0.0	0	0	0.011964532946749823	0.8469254689537566	0.0	0.0
YPL075W	YBR173C	0.0	0	0	0.011964499037086688	0.8469254689537566	0.0	0.0
YJL089W	YBR173C	0.0	0	0	0.011966550917723761	0.8469254689537566	0.0	0.0
YMR280C	YBR173C	0.0	0	0	0.011966957985956577	0.8469254689537566	0.0	0.0
YBL005W	YBR173C	0.0	0	0	0.011893034461794806	0.8477279566656636	0.0	0.0
YJL127C	YLR016C	0.0	0	0	0.00796807641422032	0.9351991172635169	0.0	0.0
YKL038W	YBR173C	0.0	0	0	0.011967229380164703	0.8469254689537566	0.0	0.0
YDR216W	YBR173C	0.0	0	0	0.011892682995475686	0.8477279566656636	0.0	0.0
YMR043W	YLR016C	0.0	0	0	0.007967824449760316	0.9351991172635169	0.0	0.0
YGL209W	YBR173C	0.0	0	0	0.011966025162242181	0.8469254689537566	0.0	0.0
YGL035C	YBR173C	0.0	0	0	0.011966449154992658	0.8469254689537566	0.0	0.0
YHR178W	YBR173C	0.0	0	0	0.01196578773942559	0.8469254689537566	0.0	0.0
YLR266C	YBR173C	0.0	0	0	0.01196658483901875	0.8469254689537566	0.0	0.0
YDR463W	YLR014C	0.0	0	0	0.00796804919084781	0.9353997391914937	0.0	0.0
YEL009C	YLR014C	0.0	0	0	0.007968307924471549	0.9353997391914937	0.0	0.0
YJL110C	YLR014C	0.0	0	0	0.007968396442463478	0.9353997391914937	0.0	0.0
YMR019W	YLR010C	0.0	0	0	0.007970024569184395	0.9351991172635169	0.0	0.0
YGL071W	YLR010C	0.0	0	0	0.007970508349669612	0.9351991172635169	0.0	0.0
YER109C	YBR179C	0.0	0	0	0.011961932608590945	0.847025779917745	0.0	0.0
YJR094C	YBR179C	0.0	0	0	0.011961051507313466	0.847025779917745	0.0	0.0
YIL154C	YLR010C	0.0	0	0	0.007969881490435373	0.9351991172635169	1.0	0.0
YER130C	YBR179C	0.0	0	0	0.0119617292660054	0.847025779917745	0.0	0.0
YOR363C	YLR010C	0.0	0	0	0.007969724791033013	0.9351991172635169	0.0	0.0
YIL101C	YBR179C	0.0	0	0	0.011961475097495088	0.847025779917745	0.0	0.0
YML027W	YBR179C	0.0	0	0	0.011961356489220048	0.847025779917745	0.0	0.0
YPR009W	YLR010C	0.0	0	0	0.00796977929447407	0.9351991172635169	0.0	0.0
YDR451C	YBR179C	0.0	0	0	0.011961593708122381	0.847025779917745	0.0	0.0
YOL108C	YLR010C	0.0	0	0	0.007969670288337422	0.9351991172635169	0.0	0.0
YKL185W	YBR179C	0.0	0	0	0.011961153166220933	0.847025779917745	0.0	0.0
YBR240C	YLR010C	0.0	0	0	0.007971046709666828	0.9351991172635169	0.0	0.0
YJL127C	YBR179C	0.0	0	0	0.01196101762139498	0.847025779917745	0.0	0.0
YNL216W	YBR179C	0.0	0	0	0.011962525730622167	0.847025779917745	0.0	0.0
YPL177C	YBR179C	0.0	0	0	0.011962898580291252	0.847025779917745	0.0	0.0
YGR067C	YLR010C	0.0	0	0	0.007970269858992136	0.9351991172635169	1.0	0.0
YGL096W	YBR179C	0.0	0	0	0.011961813991242546	0.847025779917745	0.0	0.0
YCR084C	YBR179C	0.0	0	0	0.011964373258973988	0.847025779917745	0.0	0.0
YMR016C	YBR179C	0.0	0	0	0.0119616953762466	0.847025779917745	0.0	0.0
YMR021C	YLR010C	0.0	0	0	0.007969820172544086	0.9351991172635169	0.0	0.0
YOR032C	YBR179C	0.0	0	0	0.011962627414590608	0.847025779917745	0.0	0.0
YPR104C	YBR179C	0.0	0	0	0.01196247488928619	0.847025779917745	0.0	0.0
YOL116W	YBR179C	0.0	0	0	0.011962593519742389	0.847025779917745	0.0	0.0
YGL073W	YBR179C	0.0	0	0	0.0119617970460991	0.847025779917745	0.0	0.0
YDR174W	YBR179C	0.0	0	0	0.011961525930333035	0.847025779917745	0.0	0.0
YOR358W	YLR010C	0.0	0	0	0.007969717978155296	0.9351991172635169	0.0	0.0
YBR049C	YBR179C	0.0	0	0	0.011964271545323675	0.847025779917745	0.0	0.0
YMR182C	YLR010C	0.0	0	0	0.00796960897369593	0.9351991172635169	0.0	0.0
YER028C	YLR010C	0.0	0	0	0.007971169384143162	0.9351991172635169	0.0	0.0
YER169W	YLR010C	0.0	0	0	0.007971183014873614	0.9351991172635169	0.0	0.0
YPR065W	YLR010C	0.0	0	0	0.007969786107456618	0.9351991172635169	1.0	0.0
YIL119C	YLR010C	0.0	0	0	0.007969874677289747	0.9351991172635169	0.0	0.0
YDR169C	YBR179C	0.0	0	0	0.011961508986005714	0.847025779917745	0.0	0.0
YBL054W	YBR179C	0.0	0	0	0.011964254593216761	0.847025779917745	0.0	0.0
YLR403W	YBR179C	0.0	0	0	0.011961322601573501	0.847025779917745	0.0	0.0
YLR014C	YLR010C	0.0	0	0	0.007969963249091485	0.9351991172635169	0.0	0.0
YDR520C	YLR010C	0.0	0	0	0.007971155753459327	0.9351991172635169	0.0	0.0
YPL089C	YLR010C	0.0	0	0	0.007969758855596313	0.9351991172635169	0.0	0.0
YOR140W	YBR179C	0.0	0	0	0.011962678257223084	0.847025779917745	0.0	0.0
YLR013W	YLR010C	0.0	0	0	0.007969956435806074	0.9351991172635169	1.0	0.0
YMR019W	YBR177C	0.0	0	0	0.011960407707692395	0.847025779917745	0.0	0.0
YCR084C	YLR011W	0.0	0	0	0.007970337997729355	0.9351991172635169	0.0	0.0
YJL206C	YLR011W	0.0	0	0	0.007970263045182491	0.9351991172635169	0.0	0.0
YPL177C	YLR011W	0.0	0	0	0.007971060969508831	0.9349984953355401	1.0	0.0
YMR021C	YBR177C	0.0	0	0	0.01195898481758441	0.847025779917745	0.0	0.0
YDR520C	YBR177C	0.0	0	0	0.011960915964791506	0.847025779917745	0.0	0.0
YOR032C	YLR011W	0.0	0	0	0.007970985987278576	0.9349984953355401	0.0	0.0
YMR164C	YLR011W	0.0	0	0	0.007970924639230359	0.9349984953355401	0.0	0.0
YDR096W	YBR177C	0.0	0	0	0.011960814309915973	0.847025779917745	1.0	0.0
YLR403W	YLR011W	0.0	0	0	0.007971435191795826	0.9351991172635169	0.0	0.0
YMR182C	YBR177C	0.0	0	0	0.011957494533878624	0.847025779917745	1.0	0.0
YPL230W	YBR177C	0.0	0	0	0.011957714666043574	0.847025779917745	0.0	0.0
YOR358W	YBR177C	0.0	0	0	0.011957613065575697	0.847025779917745	0.0	0.0
YLR098C	YBR177C	0.0	0	0	0.011960221357578607	0.847025779917745	0.0	0.0
YDR034C	YBR177C	0.0	0	0	0.011960763483126174	0.847025779917745	0.0	0.0
YOR028C	YLR011W	0.0	0	0	0.007970979170782141	0.9349984953355401	0.0	0.0
YIR017C	YBR177C	0.0	0	0	0.011960085833870385	0.847025779917745	-1.0	0.0
YIL036W	YBR177C	0.0	0	0	0.011960051953423218	0.847025779917745	0.0	0.0
YDR259C	YLR011W	0.0	0	0	0.007970406137631636	0.9351991172635169	0.0	0.0
YDR043C	YBR177C	0.0	0	0	0.011960780425341443	0.847025779917745	0.0	0.0
YGL209W	YBR177C	0.0	0	0	0.01196042464889978	0.847025779917745	1.0	0.0
YNL027W	YLR011W	0.0	0	0	0.007970931455633526	0.9349984953355401	0.0	0.0
YJL206C	YBR177C	0.0	0	0	0.011960153595340582	0.847025779917745	1.0	0.0
YJL056C	YBR177C	0.0	0	0	0.011960119714509505	0.847025779917745	0.0	0.0
YCL055W	YLR011W	0.0	0	0	0.007970317555985859	0.9351991172635169	0.0	0.0
YDR501W	YLR011W	0.0	0	0	0.00797045383625646	0.9351991172635169	0.0	0.0
YER111C	YLR011W	0.0	0	0	0.007970487907052296	0.9351991172635169	1.0	0.0
YNL216W	YLR011W	0.0	0	0	0.007970951904912984	0.9349984953355401	1.0	0.0
YML076C	YBR177C	0.0	0	0	0.011960390766533002	0.847025779917745	0.0	0.0
YDR207C	YLR011W	0.0	0	0	0.00797039932358898	0.9351991172635169	0.0	0.0
YMR043W	YLR011W	0.0	0	0	0.007970917822838847	0.9349984953355401	0.0	0.0
YOR372C	YLR011W	0.0	0	0	0.007971013253380904	0.9349984953355401	0.0	0.0
YKL185W	YLR011W	0.0	0	0	0.007970208535124743	0.9351991172635169	0.0	0.0
YDR451C	YLR011W	0.0	0	0	0.007970433393918772	0.9351991172635169	0.0	0.0
YDR081C	YBR177C	0.0	0	0	0.01196079736760471	0.847025779917745	0.0	0.0
YPR009W	YBR177C	0.0	0	0	0.011957934806313745	0.847025779917745	0.0	0.0
YGR044C	YLR011W	0.0	0	0	0.007970065449770549	0.9351991172635169	0.0	0.0
YDR213W	YBR177C	0.0	0	0	0.01196086513713775	0.847025779917745	0.0	0.0
YLR228C	YBR177C	0.0	0	0	0.01196032300237535	0.847025779917745	0.0	0.0
YIL131C	YLR011W	0.0	0	0	0.007970119957871124	0.9351991172635169	0.0	0.0
YIR033W	YBR177C	0.0	0	0	0.011960102774165952	0.847025779917745	0.0	0.0
YDR310C	YLR011W	0.0	0	0	0.007970419765751902	0.9351991172635169	0.0	0.0
YHR124W	YLR011W	0.0	0	0	0.00797009270372764	0.9351991172635169	0.0	0.0
YER130C	YLR011W	0.0	0	0	0.007970283486646378	0.9351991172635169	0.0	0.0
YJR094C	YLR011W	0.0	0	0	0.007970174466717276	0.9351991172635169	0.0	0.0
YKL062W	YBR179C	0.0	0	0	0.011961119279726441	0.847025779917745	0.0	0.0
YOR028C	YBR179C	0.0	0	0	0.011962610467142488	0.847025779917745	0.0	0.0
YBR239C	YLR010C	0.0	0	0	0.007971039894528855	0.9351991172635169	0.0	0.0
YKL032C	YLR010C	0.0	0	0	0.007970031382586298	0.9351991172635169	0.0	0.0
YDR520C	YBR179C	0.0	0	0	0.011961644541968458	0.847025779917745	0.0	0.0
YLR403W	YLR010C	0.0	0	0	0.007969997315693278	0.9351991172635169	0.0	0.0
YML081W	YBR179C	0.0	0	0	0.011961390377058609	0.847025779917745	0.0	0.0
YDR169C	YLR010C	0.0	0	0	0.007971108046433008	0.9351991172635169	0.0	0.0
YJR127C	YBR179C	0.0	0	0	0.01196106845034471	0.847025779917745	1.0	0.0
YOR358W	YBR179C	0.0	0	0	0.011962762995904269	0.847025779917745	0.0	0.0
YKL109W	YBR179C	0.0	0	0	0.011961136222949687	0.847025779917745	0.0	0.0
YGL237C	YBR179C	0.0	0	0	0.011961830936434003	0.847025779917745	0.0	0.0
YOL116W	YLR010C	0.0	0	0	0.007969677101133605	0.9351991172635169	0.0	0.0
YMR037C	YLR010C	0.0	0	0	0.007969806546474154	0.9351991172635169	0.0	0.0
YLR256W	YBR179C	0.0	0	0	0.011961271770463704	0.847025779917745	0.0	0.0
YKL032C	YBR179C	0.0	0	0	0.011961102336551196	0.847025779917745	0.0	0.0
YOR230W	YLR010C	0.0	0	0	0.007969711165289228	0.9351991172635169	1.0	0.0
YNL167C	YLR010C	0.0	0	0	0.007969629411804933	0.9351991172635169	0.0	0.0
YLR098C	YBR179C	0.0	0	0	0.011961220939785933	0.847025779917745	0.0	0.0
YMR070W	YLR010C	0.0	0	0	0.007969602161016224	0.9351991172635169	0.0	0.0
YML099C	YBR179C	0.0	0	0	0.011961407321049895	0.847025779917745	0.0	0.0
YHR206W	YLR010C	0.0	0	0	0.00796985423792276	0.9351991172635169	0.0	0.0
YMR042W	YBR179C	0.0	0	0	0.01196269520486328	0.847025779917745	0.0	0.0
YPL089C	YBR179C	0.0	0	0	0.011962847735785972	0.847025779917745	0.0	0.0
YOR032C	YLR010C	0.0	0	0	0.007969683913941433	0.9351991172635169	0.0	0.0
YMR016C	YLR010C	0.0	0	0	0.007970017755794142	0.9351991172635169	0.0	0.0
YNL068C	YLR010C	0.0	0	0	0.007969615786387284	0.9351991172635169	0.0	0.0
YML027W	YBR180W	0.0	0	0	0.011976158376498972	0.8465242250978032	0.0	0.0
YKL185W	YBR180W	0.0	0	0	0.01197639632377568	0.8465242250978032	0.0	0.0
YML027W	YLR010C	0.0	0	0	0.007970004129048584	0.9351991172635169	0.0	0.0
YOR372C	YBR180W	0.0	0	0	0.011977535202371947	0.8465242250978032	0.0	0.0
YJL127C	YBR180W	0.0	0	0	0.011976447313707988	0.8465242250978032	0.0	0.0
YDL056W	YLR010C	0.0	0	0	0.007971087600739397	0.9351991172635169	0.0	0.0
YIL101C	YLR010C	0.0	0	0	0.00796986786415577	0.9351991172635169	0.0	0.0
YDR207C	YBR180W	0.0	0	0	0.011962373207910692	0.847025779917745	0.0	0.0
YNL216W	YBR180W	0.0	0	0	0.011976311341520008	0.8465242250978032	0.0	0.0
YKL043W	YLR010C	0.0	0	0	0.007969935996019735	0.9351991172635169	0.0	0.0
YDR310C	YLR010C	0.0	0	0	0.007971128492231505	0.9351991172635169	0.0	0.0
YHL009C	YBR179C	0.0	0	0	0.011961864826960943	0.847025779917745	0.0	0.0
YDR081C	YBR179C	0.0	0	0	0.011961492041726399	0.847025779917745	0.0	0.0
YKL020C	YBR179C	0.0	0	0	0.011961085393423953	0.847025779917745	0.0	0.0
YOR363C	YBR179C	0.0	0	0	0.011962779943784568	0.847025779917745	0.0	0.0
YCL055W	YLR010C	0.0	0	0	0.007971060339977735	0.9351991172635169	1.0	0.0
YOL028C	YBR179C	0.0	0	0	0.011962576572390306	0.847025779917745	0.0	0.0
YLR013W	YBR179C	0.0	0	0	0.01196120399632268	0.847025779917745	0.0	0.0
YDR034C	YBR179C	0.0	0	0	0.011962966373637272	0.847025779917745	0.0	0.0
YLR176C	YLR010C	0.0	0	0	0.007969976875697256	0.9351991172635169	0.0	0.0
YJL206C	YLR010C	0.0	0	0	0.007969915556338233	0.9351991172635169	0.0	0.0
YGL254W	YLR010C	0.0	0	0	0.00797050153545219	0.9351991172635169	0.0	0.0
YOR162C	YBR179C	0.0	0	0	0.011962712152551498	0.847025779917745	0.0	0.0
YOR172W	YBR179C	0.0	0	0	0.011962932476868216	0.847025779917745	0.0	0.0
YDL048C	YBR179C	0.0	0	0	0.011964407163908411	0.847025779917745	0.0	0.0
YIL130W	YBR179C	0.0	0	0	0.011961458153311783	0.847025779917745	0.0	0.0
YCR106W	YBR179C	0.0	0	0	0.011964390211417179	0.847025779917745	0.0	0.0
YJL110C	YLR010C	0.0	0	0	0.007969908743134363	0.9351991172635169	0.0	0.0
YDR463W	YLR010C	0.0	0	0	0.007971142122822107	0.9351991172635169	0.0	0.0
YHR006W	YLR010C	0.0	0	0	0.007969840611736344	0.9351991172635169	0.0	0.0
YIR017C	YLR010C	0.0	0	0	0.00796989511676157	0.9351991172635169	0.0	0.0
YOL067C	YLR010C	0.0	0	0	0.007969663475552889	0.9351991172635169	0.0	0.0
YPL038W	YLR010C	0.0	0	0	0.007969745229736048	0.9351991172635169	0.0	0.0
YHR206W	YBR179C	0.0	0	0	0.01196191566311143	0.847025779917745	0.0	0.0
YJR060W	YLR010C	0.0	0	0	0.007969929182780918	0.9351991172635169	0.0	0.0
YMR042W	YLR010C	0.0	0	0	0.00796979973345666	0.9351991172635169	0.0	0.0
YMR070W	YBR179C	0.0	0	0	0.011961983445317558	0.847025779917745	0.0	0.0
YDR259C	YBR179C	0.0	0	0	0.011961559819131697	0.847025779917745	0.0	0.0
YDR421W	YLR010C	0.0	0	0	0.00797113530752098	0.9351991172635169	0.0	0.0
YOR230W	YBR179C	0.0	0	0	0.011962729100287735	0.847025779917745	0.0	0.0
YGL013C	YBR179C	0.0	0	0	0.011961780101003662	0.847025779917745	0.0	0.0
YLR266C	YBR179C	0.0	0	0	0.011961288714118968	0.847025779917745	0.0	0.0
YJR060W	YBR179C	0.0	0	0	0.011961034564330224	0.847025779917745	0.0	0.0
YFL021W	YBR179C	0.0	0	0	0.011961746210956812	0.847025779917745	0.0	0.0
YPL038W	YBR179C	0.0	0	0	0.011962813839689227	0.847025779917745	0.0	0.0
YNL103W	YBR179C	0.0	0	0	0.011962508783462158	0.847025779917745	0.0	0.0
YLR451W	YBR179C	0.0	0	0	0.011961339545372773	0.847025779917745	0.0	0.0
YDR463W	YBR179C	0.0	0	0	0.011961610652689733	0.847025779917745	0.0	0.0
YOR172W	YLR010C	0.0	0	0	0.007969704352434808	0.9351991172635169	1.0	0.0
YJL110C	YBR179C	0.0	0	0	0.011961000678507736	0.847025779917745	-1.0	0.0
YIR023W	YBR179C	0.0	0	0	0.011961424265089187	0.847025779917745	0.0	0.0
YBL005W	YLR010C	0.0	0	0	0.007971019449184857	0.9351991172635169	0.0	0.0
YER040W	YBR179C	0.0	0	0	0.011961678431439212	0.847025779917745	0.0	0.0
YIL036W	YLR010C	0.0	0	0	0.00796986105103344	0.9351991172635169	0.0	0.0
YPR196W	YBR179C	0.0	0	0	0.011962457942270232	0.847025779917745	0.0	0.0
YOR113W	YBR179C	0.0	0	0	0.011962661309630905	0.847025779917745	0.0	0.0
YPL248C	YBR179C	0.0	0	0	0.011962915528555723	0.847025779917745	0.0	0.0
YJL089W	YLR010C	0.0	0	0	0.007969901929942142	0.9351991172635169	0.0	0.0
YDR043C	YBR179C	0.0	0	0	0.011961949554118473	0.847025779917745	0.0	0.0
YNL199C	YLR010C	0.0	0	0	0.007969636224531229	0.9351991172635169	0.0	0.0
YOR344C	YBR179C	0.0	0	0	0.011962746048071992	0.847025779917745	0.0	0.0
YOR113W	YLR010C	0.0	0	0	0.007969697539592036	0.9351991172635169	0.0	0.0
YLR176C	YBR177C	0.0	0	0	0.011960272179761021	0.847025779917745	0.0	0.0
YOR230W	YBR177C	0.0	0	0	0.011957596132332242	0.847025779917745	0.0	0.0
YNL314W	YLR014C	0.0	0	0	0.007968968632710295	0.9351991172635169	0.0	0.0
YDR501W	YBR176W	0.0	0	0	0.011959509892372908	0.847025779917745	0.0	0.0
YOR028C	YBR176W	0.0	0	0	0.011959357446555382	0.847025779917745	0.0	0.0
YCL055W	YLR014C	0.0	0	0	0.00796769516153701	0.9353997391914937	0.0	0.0
YHR084W	YLR014C	0.0	1	1	0.007968450916051409	0.9353997391914937	0.0	0.0
YBR083W	YLR014C	0.0	0	0	0.00796765431402555	0.9353997391914937	0.0	0.0
YKL062W	YBR176W	0.0	0	0	0.011959425199772255	0.847025779917745	0.0	0.0
YKL043W	YLR014C	0.0	0	0	0.007968096851042304	0.9353997391914937	0.0	0.0
YOL116W	YBR176W	0.0	0	0	0.011959340508371113	0.847025779917745	0.0	0.0
YDR174W	YBR176W	0.0	0	0	0.011968959807657413	0.8469254689537566	0.0	0.0
YBL054W	YBR176W	0.0	0	0	0.011968756201978964	0.8469254689537566	1.0	0.0
YOR140W	YLR014C	0.0	0	0	0.00796901631413122	0.9351991172635169	0.0	0.0
YLR403W	YLR014C	0.0	0	0	0.007968226217301434	0.9353997391914937	0.0	0.0
YOR140W	YBR176W	0.0	0	0	0.011959391323067859	0.847025779917745	0.0	0.0
YBL054W	YLR014C	0.0	0	0	0.00796762708258392	0.9353997391914937	0.0	0.0
YPR104C	YLR014C	0.0	0	0	0.00796868255616669	0.9351991172635169	0.0	0.0
YBR049C	YLR014C	0.0	0	0	0.007967640698281467	0.9353997391914937	0.0	0.0
YKL043W	YBR176W	0.0	0	0	0.011959442138196424	0.847025779917745	0.0	0.0
YDL020C	YLR014C	0.0	0	0	0.007967715585449798	0.9353997391914937	0.0	0.0
YGL073W	YLR014C	0.0	0	0	0.007968376015060017	0.9353997391914937	1.0	0.0
YOL116W	YLR014C	0.0	0	0	0.007969009502464725	0.9351991172635169	0.0	0.0
YDR501W	YLR014C	0.0	0	0	0.007968062807988058	0.9353997391914937	0.0	0.0
YDR423C	YBR176W	0.0	0	0	0.01196353269248209	0.8469254689537566	0.0	0.0
YDR259C	YBR176W	0.0	0	0	0.011968993742610639	0.8469254689537566	0.0	0.0
YML027W	YLR014C	0.0	0	0	0.007968246643936869	0.9353997391914937	0.0	0.0
YOL089C	YBR176W	0.0	0	0	0.011959323570234824	0.847025779917745	0.0	0.0
YDR207C	YLR014C	0.0	0	0	0.007967776857816411	0.9353997391914937	0.0	0.0
YJL127C	YLR014C	0.0	0	0	0.007968287497521927	0.9353997391914937	0.0	0.0
YKL112W	YLR014C	0.0	0	0	0.007968110468345453	0.9353997391914937	0.0	0.0
YLR131C	YLR014C	0.0	0	0	0.007968273879613694	0.9353997391914937	0.0	0.0
YMR043W	YLR014C	0.0	0	0	0.007967735925489747	0.9351991172635169	0.0	0.0
YOR372C	YLR014C	0.0	0	0	0.007969050372638368	0.9351991172635169	0.0	0.0
YKL185W	YLR014C	0.0	0	0	0.007968117277014481	0.9353997391914937	0.0	0.0
YER111C	YLR014C	0.0	0	0	0.007968335160567294	0.9353997391914937	0.0	0.0
YJR094C	YLR014C	0.0	0	0	0.00796807642517485	0.9353997391914937	0.0	0.0
YLR182W	YLR014C	0.0	0	0	0.007968185364344741	0.9353997391914937	0.0	0.0
YDL056W	YLR014C	0.0	0	0	0.007967722393443996	0.9353997391914937	0.0	0.0
YIL101C	YLR014C	0.0	0	0	0.007967616816080846	0.9352994282275052	0.0	0.0
YIL131C	YLR014C	0.0	0	0	0.007967623624636398	0.9352994282275052	0.0	0.0
YNL068C	YLR014C	0.0	0	0	0.00796892776337507	0.9351991172635169	0.0	0.0
YJR147W	YBR176W	0.0	0	0	0.011959476015188705	0.847025779917745	0.0	0.0
YDR310C	YLR014C	0.0	0	0	0.007967804090281843	0.9353997391914937	0.0	0.0
YER130C	YLR014C	0.0	0	0	0.007968341969620322	0.9353997391914937	0.0	0.0
YMR037C	YLR014C	0.0	0	0	0.007967729116011948	0.9351991172635169	0.0	0.0
YGR044C	YBR176W	0.0	0	0	0.011959679281172853	0.847025779917745	0.0	0.0
YDR174W	YBR177C	0.0	0	0	0.011960831252275235	0.847025779917745	0.0	0.0
YML007W	YLR014C	0.0	0	0	0.007968239835046754	0.9353997391914937	0.0	0.0
YDR216W	YLR014C	0.0	0	0	0.007967783665915317	0.9353997391914937	0.0	0.0
YKL038W	YLR014C	0.0	0	0	0.007968090042408183	0.9353997391914937	0.0	0.0
YMR280C	YLR014C	0.0	0	0	0.007968914140356486	0.9351991172635169	0.0	0.0
YBL066C	YBR175W	0.0	0	0	0.01196851867077572	0.8469254689537566	0.0	0.0
YPL075W	YLR014C	0.0	0	0	0.007969077619653696	0.9351991172635169	0.0	0.0
YHL009C	YBR175W	0.0	0	0	0.011967823097912753	0.8469254689537566	0.0	0.0
YLR278C	YBR175W	0.0	0	0	0.011969248260893604	0.8469254689537566	1.0	0.0
YDR043C	YLR014C	0.0	0	0	0.007967749625537129	0.9353997391914937	0.0	0.0
YBR066C	YLR014C	0.0	0	0	0.007967647506147691	0.9353997391914937	1.0	0.0
YPL248C	YLR014C	0.0	0	0	0.00796889370591594	0.9351991172635169	0.0	0.0
YOL108C	YBR175W	0.0	0	0	0.011969502790001361	0.8469254689537566	0.0	0.0
YDR213W	YBR175W	0.0	0	0	0.011968043636652293	0.8469254689537566	0.0	0.0
YER045C	YLR014C	0.0	0	0	0.007968321542496149	0.9353997391914937	1.0	0.0
YOL067C	YLR014C	0.0	0	0	0.007968989067535109	0.9351991172635169	0.0	0.0
YIL154C	YBR175W	0.0	0	0	0.011967907919542999	0.8469254689537566	0.0	0.0
YOL028C	YBR175W	0.0	0	0	0.011969468852161536	0.8469254689537566	0.0	0.0
YFL021W	YLR014C	0.0	0	0	0.007968348778684988	0.9353997391914937	0.0	0.0
YKR034W	YLR014C	0.0	0	0	0.007968130894387445	0.9353997391914937	0.0	0.0
YPL202C	YBR175W	0.0	0	0	0.01196870530164171	0.8469254689537566	0.0	0.0
YGR067C	YBR175W	0.0	0	0	0.011967789169597308	0.8469254689537566	1.0	0.0
YHR178W	YLR014C	0.0	0	0	0.007967603199004648	0.9352994282275052	0.0	0.0
YLR266C	YLR014C	0.0	0	0	0.007968212599602658	0.9353997391914937	0.0	0.0
YLR176C	YLR014C	0.0	0	0	0.007968178555559353	0.9353997391914937	0.0	0.0
YOR229W	YLR014C	0.0	0	0	0.007969029937499145	0.9351991172635169	0.0	0.0
YNL167C	YLR014C	0.0	0	0	0.007968948197990284	0.9351991172635169	0.0	0.0
YMR172W	YLR014C	0.0	0	0	0.007968907328864658	0.9351991172635169	0.0	0.0
YMR070W	YLR014C	0.0	0	0	0.007967742734979185	0.9351991172635169	0.0	0.0
YPR199C	YLR014C	0.0	0	0	0.00796868936727427	0.9351991172635169	0.0	0.0
YNL027W	YLR014C	0.0	0	0	0.007968920951859956	0.9351991172635169	0.0	0.0
YHR206W	YLR014C	0.0	0	0	0.007967610007536928	0.9352994282275052	0.0	0.0
YIL101C	YBR176W	0.0	0	0	0.011959780916756016	0.847025779917745	0.0	0.0
YJL206C	YLR014C	0.0	0	0	0.007968164938023485	0.9353997391914937	0.0	0.0
YBL005W	YLR014C	0.0	0	0	0.007967613466932909	0.9353997391914937	0.0	0.0
YPR008W	YLR014C	0.0	0	0	0.007968771101473406	0.9351991172635169	0.0	0.0
YDR451C	YBR176W	0.0	0	0	0.011960949850134002	0.847025779917745	0.0	0.0
YOL089C	YLR014C	0.0	0	0	0.00796899587916667	0.9351991172635169	0.0	0.0
YOR372C	YBR176W	0.0	0	0	0.011959967253145087	0.847025779917745	0.0	0.0
YMR043W	YBR176W	0.0	0	0	0.011959188066871747	0.847025779917745	-1.0	0.0
YCR084C	YBR176W	0.0	0	0	0.011968874971116211	0.8469254689537566	0.0	0.0
YOR162C	YLR014C	0.0	0	0	0.00796902312580936	0.9351991172635169	0.0	0.0
YGL013C	YLR014C	0.0	0	0	0.007968369205948804	0.9353997391914937	0.0	0.0
YNL216W	YLR014C	0.0	0	0	0.007968955009551975	0.9351991172635169	0.0	0.0
YPL177C	YLR014C	0.0	0	0	0.007969104866855346	0.9351991172635169	0.0	0.0
YGL096W	YLR014C	0.0	0	0	0.007968382824182867	0.9353997391914937	0.0	0.0
YDL048C	YBR176W	0.0	0	0	0.011968891938328239	0.8469254689537566	0.0	0.0
YKL020C	YBR176W	0.0	0	0	0.011959459076668575	0.847025779917745	0.0	0.0
YOL028C	YBR176W	0.0	0	0	0.011959306632146515	0.847025779917745	0.0	0.0
YJL110C	YLR011W	0.0	0	0	0.007970160839435839	0.9351991172635169	0.0	0.0
YGL071W	YBR176W	0.0	0	0	0.011959628464029053	0.847025779917745	0.0	0.0
YDR463W	YLR011W	0.0	0	0	0.007970440208019684	0.9351991172635169	0.0	0.0
YMR021C	YBR176W	0.0	0	0	0.011959154191510757	0.847025779917745	1.0	0.0
YGL254W	YLR011W	0.0	0	0	0.0079700586363104	0.9351991172635169	0.0	0.0
YGL166W	YBR176W	0.0	0	0	0.011959645403029002	0.847025779917745	0.0	0.0
YNL103W	YLR011W	0.0	0	0	0.007970945088474839	0.9349984953355401	0.0	0.0
YLR013W	YBR176W	0.0	0	0	0.011959052566579234	0.847025779917745	0.0	0.0
YPL038W	YLR011W	0.0	0	0	0.007971026886502018	0.9349984953355401	0.0	0.0
YJR060W	YLR011W	0.0	0	0	0.007970167653070733	0.9351991172635169	0.0	0.0
YDR034C	YLR011W	0.0	0	0	0.007970372067534861	0.9351991172635169	0.0	0.0
YML099C	YLR011W	0.0	0	0	0.0079709041900908	0.9349984953355401	0.0	0.0
YKL015W	YLR011W	0.0	0	0	0.007970188094045313	0.9351991172635169	0.0	0.0
YDR421W	YLR011W	0.0	0	0	0.007970426579829512	0.9351991172635169	0.0	0.0
YDR520C	YBR176W	0.0	0	0	0.011959526831036984	0.847025779917745	0.0	0.0
YDL170W	YLR011W	0.0	0	0	0.007970351625616606	0.9351991172635169	0.0	0.0
YKL032C	YLR011W	0.0	0	0	0.007970194907726807	0.9351991172635169	0.0	0.0
YPR009W	YBR176W	0.0	0	0	0.011960577121925931	0.847025779917745	0.0	0.0
YHL009C	YBR176W	0.0	0	0	0.011959933373369744	0.847025779917745	0.0	0.0
YER040W	YLR011W	0.0	0	0	0.00797046746453984	0.9351991172635169	0.0	0.0
YKL185W	YBR177C	0.0	0	0	0.011960170535828105	0.847025779917745	0.0	0.0
YDL048C	YLR011W	0.0	0	0	0.007970344811667156	0.9351991172635169	0.0	0.0
YOR140W	YBR177C	0.0	0	0	0.011957579199136743	0.847025779917745	0.0	0.0
YMR164C	YBR177C	0.0	0	0	0.011957951740516412	0.847025779917745	-1.0	0.0
YBL005W	YLR011W	0.0	0	0	0.007969922369553751	0.9351991172635169	0.0	0.0
YHR178W	YLR011W	0.0	0	0	0.007970099517246037	0.9351991172635169	1.0	0.0
YLR183C	YBR177C	0.0	0	0	0.011960289120584474	0.847025779917745	0.0	0.0
YML027W	YBR177C	0.0	0	0	0.011960356884358193	0.847025779917745	1.0	0.0
YKL038W	YLR011W	0.0	0	0	0.00797020172141995	0.9351991172635169	0.0	0.0
YJL089W	YLR011W	0.0	0	0	0.007970147212201002	0.9351991172635169	0.0	0.0
YJL103C	YBR176W	0.0	0	0	0.011959865614394896	0.847025779917745	0.0	0.0
YMR043W	YBR177C	0.0	0	0	0.011958967880455642	0.847025779917745	0.0	0.0
YLR131C	YBR177C	0.0	0	0	0.01196025523898556	0.847025779917745	0.0	0.0
YDR043C	YLR011W	0.0	0	0	0.007970378881530914	0.9351991172635169	0.0	0.0
YJL127C	YBR177C	0.0	0	0	0.01196013665490105	0.847025779917745	0.0	0.0
YOR113W	YLR011W	0.0	0	0	0.007971101869501748	0.9349984953355401	0.0	0.0
YIL036W	YLR011W	0.0	0	0	0.007970106330776083	0.9351991172635169	1.0	0.0
YER045C	YLR011W	0.0	0	0	0.007970474278699008	0.9351991172635169	0.0	0.0
YMR019W	YBR176W	0.0	0	0	0.011959137253902227	0.847025779917745	1.0	0.0
YBR239C	YLR011W	0.0	0	0	0.007970297114347219	0.9351991172635169	0.0	0.0
YLR256W	YLR011W	0.0	0	0	0.007970256231384497	0.9351991172635169	0.0	0.0
YGL237C	YLR011W	0.0	0	0	0.007970154025812595	0.9351991172635169	0.0	0.0
YBR240C	YLR011W	0.0	0	0	0.007970303928215116	0.9351991172635169	0.0	0.0
YNL103W	YBR176W	0.0	0	0	0.011959238880273063	0.847025779917745	-1.0	0.0
YJL110C	YBR176W	0.0	0	0	0.01195988255406663	0.847025779917745	0.0	0.0
YIR033W	YLR011W	0.0	0	0	0.007970133585012763	0.9351991172635169	0.0	0.0
YLR228C	YLR011W	0.0	0	0	0.007970249417598153	0.9351991172635169	0.0	0.0
YIR023W	YBR176W	0.0	0	0	0.011959831735195388	0.847025779917745	0.0	0.0
YER040W	YBR176W	0.0	0	0	0.011959577647317097	0.847025779917745	0.0	0.0
YPR196W	YBR176W	0.0	0	0	0.011960611005348563	0.847025779917745	1.0	0.0
YDR123C	YLR011W	0.0	0	0	0.007970392509557974	0.9351991172635169	0.0	0.0
YIL036W	YBR176W	0.0	0	0	0.011959763977372195	0.847025779917745	0.0	0.0
YOL028C	YLR011W	0.0	0	0	0.007970972354297364	0.9349984953355401	0.0	0.0
YOR344C	YBR176W	0.0	0	0	0.011959408261396067	0.847025779917745	0.0	0.0
YLR278C	YLR011W	0.0	0	0	0.007970964928780288	0.9351991172635169	0.0	0.0
YNL199C	YBR176W	0.0	0	0	0.011959255818169458	0.847025779917745	0.0	0.0
YBL066C	YLR011W	0.0	0	0	0.007970045009425051	0.9351991172635169	1.0	0.0
YPL075W	YBR176W	0.0	0	0	0.011960509355656596	0.847025779917745	0.0	0.0
YJL089W	YBR176W	0.0	0	0	0.011959848674771149	0.847025779917745	0.0	0.0
YMR280C	YBR176W	0.0	0	0	0.011959205004624208	0.847025779917745	0.0	0.0
YGL209W	YBR176W	0.0	0	0	0.011959662342076936	0.847025779917745	0.0	0.0
YIR017C	YBR176W	0.0	0	0	0.011959814795667613	0.847025779917745	0.0	0.0
YPL038W	YBR176W	0.0	0	0	0.011959984193104737	0.847025779917745	0.0	0.0
YBL021C	YLR011W	0.0	0	0	0.007970038195999849	0.9351991172635169	0.0	0.0
YML081W	YLR011W	0.0	0	0	0.007970897373734263	0.9349984953355401	0.0	0.0
YJR127C	YBR176W	0.0	0	0	0.011959916433554053	0.847025779917745	0.0	0.0
YOR358W	YLR011W	0.0	0	0	0.007971006436837834	0.9349984953355401	0.0	0.0
YPR065W	YBR176W	0.0	0	0	0.01196059406361325	0.847025779917745	0.0	0.0
YER028C	YBR176W	0.0	0	0	0.011959560708509077	0.847025779917745	0.0	0.0
YPL230W	YBR176W	0.0	0	0	0.011960560180286605	0.847025779917745	1.0	0.0
YOR358W	YBR176W	0.0	0	0	0.011959696220316753	0.847025779917745	0.0	0.0
YPR065W	YLR011W	0.0	0	0	0.007971067786145172	0.9349984953355401	0.0	0.0
YJR127C	YLR011W	0.0	0	0	0.00797018128037547	0.9351991172635169	0.0	0.0
YKL109W	YBR176W	0.0	0	0	0.011959001754761153	0.847025779917745	0.0	0.0
YJR060W	YBR176W	0.0	0	0	0.011959899493786348	0.847025779917745	0.0	0.0
YBR239C	YBR176W	0.0	0	0	0.011968807102749154	0.8469254689537566	0.0	0.0
YLR014C	YLR011W	0.0	0	0	0.007970228976309023	0.9351991172635169	0.0	0.0
YDL170W	YBR176W	0.0	0	0	0.011968908905588374	0.8469254689537566	0.0	0.0
YPL089C	YLR011W	0.0	0	0	0.007971040519669768	0.9349984953355401	0.0	0.0
YDR421W	YBR176W	0.0	0	0	0.011963549644550939	0.8469254689537566	0.0	0.0
YIL119C	YLR011W	0.0	0	0	0.007970113144317779	0.9351991172635169	0.0	0.0
YGL166W	YLR011W	0.0	0	0	0.007970276672813432	0.9351991172635169	0.0	0.0
YJL056C	YLR011W	0.0	0	0	0.007970140398601057	0.9351991172635169	1.0	0.0
YIL119C	YLR016C	0.0	0	0	0.00796813770528232	0.9351991172635169	0.0	0.0
YDL106C	YBR172C	0.0	0	0	0.011893252046593514	0.8477279566656636	0.0	0.0
YPL202C	YLR016C	0.0	0	0	0.007967960644786895	0.9351991172635169	0.0	0.0
YNL216W	YLR020C	0.0	0	0	0.008076134199345606	0.9289798374962384	2.0	0.0
YLR228C	YLR019W	0.0	0	0	0.008077092142169381	0.9289798374962384	0.0	0.0
YDR213W	YLR019W	0.0	0	0	0.008074043010996427	0.9289798374962384	0.0	0.0
YPR009W	YLR019W	0.0	0	0	0.008077535972117194	0.9289798374962384	0.0	0.0
YGL162W	YLR019W	0.0	0	0	0.008074754034325334	0.9289798374962384	0.0	0.0
YOL108C	YLR019W	0.0	0	0	0.008076873767559417	0.9289798374962384	0.0	0.0
YDR123C	YLR019W	0.0	0	0	0.00807400781507462	0.9289798374962384	0.0	0.0
YBR240C	YLR019W	0.0	0	0	0.008074345708591188	0.9289798374962384	0.0	0.0
YDR081C	YLR019W	0.0	0	0	0.008073993736791815	0.9289798374962384	0.0	0.0
YFL031W	YLR019W	0.0	0	0	0.008074697711079102	0.9289798374962384	0.0	0.0
YLR278C	YLR019W	0.0	0	0	0.008077113275822822	0.9289798374962384	0.0	0.0
YHL009C	YLR019W	0.0	0	0	0.008074817398916558	0.9289798374962384	0.0	0.0
YBL066C	YLR019W	0.0	0	0	0.008074275311776359	0.9289798374962384	0.0	0.0
YGR067C	YLR019W	0.0	0	0	0.008074796277275652	0.9289798374962384	0.0	0.0
YJL103C	YLR019W	0.0	0	0	0.008074493545898016	0.9289798374962384	0.0	0.0
YBR033W	YLR019W	0.0	0	0	0.008074289391041121	0.9289798374962384	0.0	0.0
YML076C	YLR019W	0.0	0	0	0.008077162588110934	0.9289798374962384	0.0	0.0
YMR019W	YLR019W	0.0	0	0	0.008077190766831624	0.9289798374962384	0.0	0.0
YCL055W	YBR171W	0.0	0	0	0.011888868412130557	0.8477279566656636	0.0	0.0
YGL096W	YLR020C	0.0	0	0	0.008077324618439954	0.9289798374962384	0.0	0.0
YIR033W	YLR019W	0.0	0	0	0.008074472425951308	0.9289798374962384	0.0	0.0
YKL020C	YLR019W	0.0	0	0	0.008074655469160065	0.9289798374962384	0.0	0.0
YKR064W	YLR019W	0.0	0	0	0.008074613227682994	0.9289798374962384	0.0	0.0
YIL119C	YLR019W	0.0	0	0	0.008074676590064337	0.9289798374962384	0.0	0.0
YFR034C	YLR019W	0.0	0	0	0.008074711791816997	0.9289798374962384	0.0	0.0
YDL106C	YLR019W	0.0	0	0	0.008074190837218873	0.9289798374962384	0.0	0.0
YKR099W	YLR019W	0.0	0	0	0.008074627308126244	0.9289798374962384	0.0	0.0
YLR014C	YLR019W	0.0	0	0	0.008074641388618601	0.9289798374962384	0.0	0.0
YDR520C	YLR019W	0.0	0	0	0.008074127482460721	0.9289798374962384	0.0	0.0
YPL089C	YLR019W	0.0	0	0	0.008077007608661525	0.9289798374962384	0.0	0.0
YHL027W	YLR019W	0.0	0	0	0.008074831480071881	0.9289798374962384	0.0	0.0
YLR013W	YLR019W	0.0	0	0	0.008074634348366284	0.9289798374962384	0.0	0.0
YGL166W	YLR019W	0.0	0	0	0.008074761074786361	0.9289798374962384	0.0	0.0
YOR363C	YLR019W	0.0	0	0	0.008076965342571128	0.9289798374962384	0.0	0.0
YMR021C	YLR019W	0.0	0	0	0.008077197811542517	0.9289798374962384	0.0	0.0
YJL056C	YLR019W	0.0	0	0	0.008074479465921268	0.9289798374962384	0.0	0.0
YGL071W	YLR019W	0.0	0	0	0.00807473291301592	0.9289798374962384	0.0	0.0
YPL202C	YLR019W	0.0	0	0	0.008077042830741428	0.9289798374962384	0.0	0.0
YIR018W	YLR019W	0.0	0	0	0.008074458346048214	0.9289798374962384	0.0	0.0
YOL028C	YLR019W	0.0	0	0	0.008076852635159296	0.9289798374962384	0.0	0.0
YIL154C	YLR019W	0.0	0	0	0.008074542826203334	0.9289798374962384	0.0	0.0
YAL051W	YLR019W	0.0	0	0	0.00807424715339413	0.9289798374962384	0.0	0.0
YPL177C	YLR020C	0.0	0	0	0.008076275059039394	0.9289798374962384	0.0	0.0
YPR015C	YBR171W	0.0	0	0	0.011894507498986623	0.8477279566656636	0.0	0.0
YGL071W	YBR170C	0.0	0	0	0.011890725206198768	0.8477279566656636	0.0	0.0
YDR501W	YBR171W	0.0	0	0	0.011888433571214545	0.8477279566656636	0.0	0.0
YDR146C	YBR171W	0.0	0	0	0.01188916947447648	0.8477279566656636	0.0	0.0
YPL177C	YBR171W	0.0	0	0	0.01189440705304137	0.8477279566656636	0.0	0.0
YGL096W	YBR171W	0.0	0	0	0.011888684437091682	0.8477279566656636	0.0	0.0
YKL043W	YLR020C	0.0	0	0	0.008077409158583588	0.9289798374962384	-1.0	0.0
YMR016C	YLR020C	0.0	0	0	0.00807751483625174	0.9289798374962384	0.0	0.0
YCR084C	YBR171W	0.0	0	0	0.011888935313556425	0.8477279566656636	0.0	0.0
YOL108C	YBR170C	0.0	0	0	0.01188783153630283	0.8477279566656636	0.0	0.0
YOR140W	YLR020C	0.0	0	0	0.008076197585599758	0.9289798374962384	0.0	0.0
YLR403W	YLR020C	0.0	0	0	0.00807748665526986	0.9289798374962384	0.0	0.0
YPR009W	YBR170C	0.0	0	0	0.0118875639848026	0.8477279566656636	0.0	0.0
YDR213W	YBR170C	0.0	0	0	0.011890507713845526	0.8477279566656636	0.0	0.0
YDR169C	YLR020C	0.0	0	0	0.008077705063022847	0.9289798374962384	0.0	0.0
YBR049C	YLR020C	0.0	0	0	0.008077620516685114	0.9289798374962384	1.0	0.0
YDR174W	YLR020C	0.0	0	0	0.00807771210863088	0.9289798374962384	0.0	0.0
YIR033W	YBR170C	0.0	0	0	0.011887915148616523	0.8477279566656636	0.0	0.0
YKR064W	YBR170C	0.0	0	0	0.011887998762106389	0.8477279566656636	1.0	0.0
YOR363C	YBR170C	0.0	0	0	0.011887380050132082	0.8477279566656636	0.0	0.0
YMR037C	YLR020C	0.0	0	0	0.008076831502869756	0.9289798374962384	0.0	0.0
YOL028C	YBR170C	0.0	0	0	0.011888266333178124	0.8477279566656636	0.0	0.0
YCL055W	YLR020C	0.0	0	0	0.008077768473937617	0.9289798374962384	0.0	0.0
YDR207C	YBR171W	0.0	0	0	0.01188921965301655	0.8477279566656636	0.0	0.0
YJL127C	YBR171W	0.0	0	0	0.011894139205481071	0.8477279566656636	0.0	0.0
YCR065W	YBR171W	0.0	0	0	0.01188891858812937	0.8477279566656636	0.0	0.0
YLR183C	YBR171W	0.0	0	0	0.01189351985419848	0.8477279566656636	0.0	0.0
YGR044C	YBR171W	0.0	0	0	0.011889286558395516	0.8477279566656636	0.0	0.0
YER130C	YBR171W	0.0	0	0	0.011888550640639683	0.8477279566656636	0.0	0.0
YOR372C	YLR020C	0.0	0	0	0.00807622575758765	0.9289798374962384	-1.0	0.0
YKL185W	YLR020C	0.0	0	0	0.00807752892681642	0.9289798374962384	0.0	0.0
YHR124W	YBR171W	0.0	0	0	0.011893854630665624	0.8477279566656636	0.0	0.0
YML027W	YLR020C	0.0	0	0	0.00807750074573622	0.9289798374962384	0.0	0.0
YDR310C	YBR171W	0.0	0	0	0.011888768061403496	0.8477279566656636	0.0	0.0
YIL131C	YBR171W	0.0	0	0	0.011893988546529548	0.8477279566656636	0.0	0.0
YLR131C	YBR171W	0.0	0	0	0.01189346963935386	0.8477279566656636	0.0	0.0
YIL101C	YLR020C	0.0	0	0	0.008077388023381775	0.9289798374962384	0.0	0.0
YIL101C	YBR171W	0.0	0	0	0.01189392158822064	0.8477279566656636	0.0	0.0
YDL056W	YBR171W	0.0	0	0	0.011889002215735238	0.8477279566656636	0.0	0.0
YLR182W	YBR171W	0.0	0	0	0.011893503115869826	0.8477279566656636	0.0	0.0
YDR310C	YLR020C	0.0	0	0	0.00807774733685541	0.9289798374962384	0.0	0.0
YDR451C	YBR171W	0.0	0	0	0.01188838339930957	0.8477279566656636	0.0	0.0
YKL185W	YBR171W	0.0	0	0	0.011893318997364077	0.8477279566656636	0.0	0.0
YMR043W	YBR171W	0.0	0	0	0.011894808847001595	0.8477279566656636	0.0	0.0
YML081W	YLR019W	0.0	0	0	0.008077169632772673	0.9289798374962384	0.0	0.0
YJR127C	YLR019W	0.0	0	0	0.008074528746054719	0.9289798374962384	0.0	0.0
YPR065W	YLR019W	0.0	0	0	0.008077557108093257	0.9289798374962384	0.0	0.0
YDR096W	YLR019W	0.0	0	0	0.00807400077592708	0.9289798374962384	0.0	0.0
YOL089C	YLR019W	0.0	0	0	0.008076866723413756	0.9289798374962384	0.0	0.0
YCR106W	YLR019W	0.0	0	0	0.008074394987091954	0.9289798374962384	0.0	0.0
YIL130W	YLR019W	0.0	0	0	0.008074782196243102	0.9289798374962384	0.0	0.0
YDL048C	YLR019W	0.0	0	0	0.008074409066774082	0.9289798374962384	0.0	0.0
YOR172W	YLR019W	0.0	0	0	0.008076930121167034	0.9289798374962384	0.0	0.0
YOR162C	YLR019W	0.0	0	0	0.008076923076923077	0.9289798374962384	0.0	0.0
YGL013C	YLR019W	0.0	0	0	0.00807471883220436	0.9289798374962384	0.0	0.0
YBL005W	YLR019W	0.0	0	0	0.008074254192971276	0.9289798374962384	0.0	0.0
YLR266C	YLR019W	0.0	0	0	0.008077106231259387	0.9289798374962384	0.0	0.0
YHR178W	YLR019W	0.0	0	0	0.008074866683175051	0.9289798374962384	0.0	0.0
YGL035C	YLR019W	0.0	0	0	0.008074725872604	0.9289798374962384	0.0	0.0
YGL209W	YLR019W	0.0	0	0	0.008074768115259664	0.9289798374962384	0.0	0.0
YDR216W	YLR019W	0.0	0	0	0.008074050050217609	0.9289798374962384	0.0	0.0
YKL038W	YLR019W	0.0	0	0	0.008074563946518329	0.9289798374962384	0.0	0.0
YMR280C	YLR019W	0.0	0	0	0.008077254169672051	0.9289798374962384	0.0	0.0
YJL089W	YLR019W	0.0	0	0	0.008074486505903504	0.9289798374962384	0.0	0.0
YPL075W	YLR019W	0.0	0	0	0.008077000564282406	0.9289798374962384	0.0	0.0
YNL199C	YLR019W	0.0	0	0	0.008077176677446701	0.9289798374962384	0.0	0.0
YOR344C	YLR019W	0.0	0	0	0.008076951253972628	0.9289798374962384	0.0	0.0
YBR182C	YLR019W	0.0	0	0	0.00807433162913002	0.9289798374962384	0.0	0.0
YPR008W	YLR019W	0.0	0	0	0.00807730348368055	0.9289798374962384	0.0	0.0
YJL206C	YLR019W	0.0	0	0	0.008074514665955209	0.9289798374962384	0.0	0.0
YOR229W	YLR019W	0.0	0	0	0.00807694420969181	0.9289798374962384	0.0	0.0
YGL073W	YLR019W	0.0	0	0	0.008074739953440112	0.9289798374962384	0.0	0.0
YOL116W	YLR019W	0.0	0	0	0.008076880811717363	0.9289798374962384	0.0	0.0
YER109C	YBR171W	0.0	0	0	0.01188853391629493	0.8477279566656636	0.0	0.0
YKL062W	YLR019W	0.0	0	0	0.008074578026789708	0.9289798374962384	0.0	0.0
YOR028C	YLR019W	0.0	0	0	0.008076887855887598	0.9289798374962384	0.0	0.0
YML007W	YLR019W	0.0	0	0	0.008077141454199441	0.9289798374962384	0.0	0.0
YDR423C	YLR019W	0.0	0	0	0.008074092285802466	0.9289798374962384	0.0	0.0
YOR230W	YLR019W	0.0	0	0	0.008077049875194272	0.9289798374962384	0.0	0.0
YDR259C	YLR019W	0.0	0	0	0.008074064128696799	0.9289798374962384	0.0	0.0
YLR176C	YLR019W	0.0	0	0	0.008075866579463702	0.9289798374962384	0.0	0.0
YNL167C	YLR019W	0.0	0	0	0.008077071008626532	0.9289798374962384	0.0	0.0
YMR172W	YLR019W	0.0	0	0	0.008077240080065936	0.9289798374962384	0.0	0.0
YMR070W	YLR019W	0.0	0	0	0.008077225990508976	0.9289798374962384	0.0	0.0
YPR199C	YLR019W	0.0	0	0	0.008077578244179932	0.9289798374962384	0.0	0.0
YNL027W	YLR019W	0.0	0	0	0.008077261214493543	0.9289798374962384	0.0	0.0
YHR206W	YLR019W	0.0	0	0	0.008074873723832518	0.9289798374962384	0.0	0.0
YGR249W	YLR019W	0.0	0	0	0.008074803317810342	0.9289798374962384	0.0	0.0
YJR147W	YLR019W	0.0	0	0	0.008074535786122888	0.9289798374962384	0.0	0.0
YDR043C	YLR019W	0.0	0	0	0.008073986697668822	0.9289798374962384	0.0	0.0
YBR066C	YLR019W	0.0	0	0	0.008074310510030332	0.9289798374962384	0.0	0.0
YPL248C	YLR019W	0.0	0	0	0.008077056919659405	0.9289798374962384	0.0	0.0
YPL133C	YLR019W	0.0	0	0	0.008077021697456624	0.9289798374962384	0.0	0.0
YMR042W	YLR019W	0.0	0	0	0.00807721190100117	0.9289798374962384	0.0	0.0
YML099C	YLR019W	0.0	0	0	0.008077183722133018	0.9289798374962384	0.0	0.0
YKL015W	YLR019W	0.0	0	0	0.008074549866296056	0.9289798374962384	0.0	0.0
YDR421W	YLR019W	0.0	0	0	0.008074085246507637	0.9289798374962384	0.0	0.0
YLR098C	YLR019W	0.0	0	0	0.008074648428883195	0.9289798374962384	0.0	0.0
YDL170W	YLR019W	0.0	0	0	0.008074183797752202	0.9289798374962384	0.0	0.0
YKL032C	YLR019W	0.0	0	0	0.008074556906401055	0.9289798374962384	0.0	0.0
YBR239C	YLR019W	0.0	0	0	0.008074338668854465	0.9289798374962384	0.0	0.0
YLR256W	YLR019W	0.0	0	0	0.00807709918670824	0.9289798374962384	0.0	0.0
YJR060W	YLR019W	0.0	0	0	0.008074521705998827	0.9289798374962384	0.0	0.0
YGL237C	YLR019W	0.0	0	0	0.008074775155745244	0.9289798374962384	0.0	0.0
YBL021C	YLR019W	0.0	0	0	0.008074261232560694	0.9289798374962384	0.0	0.0
YKL109W	YLR019W	0.0	0	0	0.008074585066943812	0.9289798374962384	0.0	0.0
YOR358W	YLR019W	0.0	0	0	0.008076958298265735	0.9289798374962384	0.0	0.0
YBR083W	YBR171W	0.0	0	0	0.01188804893076488	0.8477279566656636	0.0	0.0
YMR182C	YLR019W	0.0	0	0	0.00807724712486285	0.9289798374962384	0.0	0.0
YER028C	YLR019W	0.0	0	0	0.008074148600602968	0.9289798374962384	0.0	0.0
YER169W	YLR019W	0.0	0	0	0.008074683630390316	0.9289798374962384	0.0	0.0
YDR034C	YLR019W	0.0	0	0	0.008073979658558104	0.9289798374962384	0.0	0.0
YDR253C	YLR019W	0.0	0	0	0.008074057089451067	0.9289798374962384	0.0	0.0
YOR113W	YLR019W	0.0	0	0	0.008076908988472024	0.9289798374962384	0.0	0.0
YIR023W	YLR019W	0.0	0	0	0.008074465385993624	0.9289798374962384	0.0	0.0
YIL036W	YLR019W	0.0	0	0	0.008074880764502263	0.9289798374962384	0.0	0.0
YER045C	YLR019W	0.0	0	0	0.008074162679425838	0.9289798374962384	0.0	0.0
YPR196W	YLR019W	0.0	0	0	0.008077571198805415	0.9289798374962384	0.0	0.0
YOL067C	YLR019W	0.0	0	0	0.008076859679280382	0.9289798374962384	0.0	0.0
YBL103C	YLR019W	0.0	0	0	0.008074282351402602	0.9289798374962384	0.0	0.0
YER040W	YLR019W	0.0	0	0	0.008074155640008265	0.9289798374962384	0.0	0.0
YFL021W	YLR019W	0.0	0	0	0.00807469067072857	0.9289798374962384	0.0	0.0
YKR034W	YLR019W	0.0	0	0	0.008074606187479783	0.9289798374962384	0.0	0.0
YNL314W	YLR019W	0.0	0	0	0.008076838546953983	0.9289798374962384	0.0	0.0
YPL038W	YLR019W	0.0	0	0	0.008076986475561033	0.9289798374962384	0.0	0.0
YJL110C	YLR019W	0.0	0	0	0.008074500585904804	0.9289798374962384	0.0	0.0
YEL009C	YLR019W	0.0	0	0	0.008074141561209945	0.9289798374962384	0.0	0.0
YDR463W	YLR019W	0.0	0	0	0.008074106364428945	0.9289798374962384	0.0	0.0
YHR006W	YLR019W	0.0	0	0	0.00807483852066796	0.9289798374962384	0.0	0.0
YGL254W	YLR019W	0.0	0	0	0.00807478923675324	0.9289798374962384	0.0	0.0
YLR451W	YLR019W	0.0	0	0	0.008077134409586855	0.9289798374962384	0.0	0.0
YNL103W	YLR019W	0.0	0	0	0.008077282349031746	0.9289798374962384	0.0	0.0
YIR017C	YLR019W	0.0	0	0	0.008074451306115083	0.9289798374962384	0.0	0.0
YPL202C	YBR170C	0.0	0	0	0.011887513820237047	0.8477279566656636	0.0	0.0
YDR423C	YLR020C	0.0	0	0	0.008077754382537187	0.9289798374962384	0.0	0.0
YDR174W	YLR019W	0.0	0	0	0.008074028932590882	0.9289798374962384	0.0	0.0
YJR147W	YBR168W	0.0	0	0	0.011895244154425633	0.8477279566656636	0.0	0.0
YPL038W	YBR168W	0.0	0	0	0.01189022331277295	0.8477279566656636	-1.0	0.0
YLR451W	YBR168W	0.0	0	0	0.0118899221970539	0.8477279566656636	0.0	0.0
YHR006W	YBR168W	0.0	0	0	0.011900470329794126	0.8477279566656636	0.0	0.0
YEL009C	YBR168W	0.0	0	0	0.011900218966282008	0.8477279566656636	1.0	0.0
YJL110C	YBR168W	0.0	0	0	0.011900587636400506	0.8477279566656636	0.0	0.0
YKR034W	YBR168W	0.0	0	0	0.011895210668108	0.8477279566656636	0.0	0.0
YER040W	YBR168W	0.0	0	0	0.011900235723519123	0.8477279566656636	0.0	0.0
YOL067C	YBR168W	0.0	0	0	0.011890122939171983	0.8477279566656636	0.0	0.0
YER045C	YBR168W	0.0	0	0	0.011900252480803432	0.8477279566656636	0.0	0.0
YIL036W	YBR168W	0.0	0	0	0.011900537361857448	0.8477279566656636	0.0	0.0
YPL248C	YBR168W	0.0	0	0	0.011889353464527493	0.8477279566656636	0.0	0.0
YPL075W	YBR168W	0.0	0	0	0.011889805100615242	0.8477279566656636	0.0	0.0
YMR280C	YBR168W	0.0	0	0	0.011890039295799022	0.8477279566656636	1.0	0.0
YDR216W	YBR168W	0.0	0	0	0.011900671428249555	0.8477279566656636	0.0	0.0
YGL035C	YBR168W	0.0	0	0	0.011900386540776884	0.8477279566656636	0.0	0.0
YHR178W	YBR168W	0.0	0	0	0.011900520603770821	0.8477279566656636	1.0	0.0
YDR169C	YLR021W	0.0	0	0	0.008075915876530313	0.9289798374962384	0.0	0.0
YPR104C	YLR021W	0.0	0	0	0.0080767469748174	0.9289798374962384	0.0	0.0
YOR162C	YBR168W	0.0	0	0	0.011890173125760635	0.8477279566656636	0.0	0.0
YJR060W	YBR168W	0.0	0	0	0.011900604394675919	0.8477279566656636	0.0	0.0
YLR098C	YBR168W	0.0	0	0	0.011889838556505224	0.8477279566656636	0.0	0.0
YCR065W	YLR021W	0.0	0	0	0.008075880664278464	0.9289798374962384	0.0	0.0
YDR207C	YLR021W	0.0	0	0	0.00807592996151703	0.9289798374962384	0.0	0.0
YML027W	YBR169C	0.0	0	0	0.011891243873919889	0.8477279566656636	0.0	0.0
YDR451C	YBR169C	0.0	0	0	0.011889604369229125	0.8477279566656636	0.0	0.0
YBR033W	YLR020C	0.0	0	0	0.008077613471236858	0.9289798374962384	0.0	0.0
YFL031W	YBR168W	0.0	0	0	0.011900353025500354	0.8477279566656636	0.0	0.0
YBR240C	YBR168W	0.0	0	0	0.011901123924624807	0.8477279566656636	0.0	0.0
YGL096W	YLR021W	0.0	0	0	0.008075993344565251	0.9289798374962384	0.0	0.0
YDR123C	YBR168W	0.0	0	0	0.01190107364555051	0.8477279566656636	0.0	0.0
YAL051W	YBR168W	0.0	0	0	0.011900839015487568	0.8477279566656636	0.0	0.0
YJL127C	YLR021W	0.0	0	0	0.008076063771341267	0.9289798374962384	0.0	0.0
YDL170W	YBR168W	0.0	0	0	0.011901023366901044	0.8477279566656636	0.0	0.0
YOL028C	YBR168W	0.0	0	0	0.011890106210403244	0.8477279566656636	0.0	0.0
YGL071W	YBR168W	0.0	0	0	0.011900403298485941	0.8477279566656636	-1.0	0.0
YPL089C	YBR168W	0.0	0	0	0.011889788372740856	0.8477279566656636	0.0	0.0
YLR014C	YBR168W	0.0	0	0	0.011889821828536698	0.8477279566656636	-1.0	0.0
YDL106C	YBR168W	0.0	0	0	0.011901006607445627	0.8477279566656636	0.0	0.0
YER169W	YBR168W	0.0	0	0	0.011900336267932882	0.8477279566656636	0.0	0.0
YPL230W	YBR168W	0.0	0	0	0.011889336737923903	0.8477279566656636	0.0	0.0
YOR358W	YBR168W	0.0	0	0	0.011890189854717665	0.8477279566656636	0.0	0.0
YIL130W	YBR168W	0.0	0	0	0.01190055411999127	0.8477279566656636	0.0	0.0
YMR070W	YBR168W	0.0	0	0	0.011889989110340112	0.8477279566656636	0.0	0.0
YJL056C	YBR170C	0.0	0	0	0.011887931871220402	0.8477279566656636	0.0	0.0
YMR037C	YBR168W	0.0	0	0	0.011889972381947953	0.8477279566656636	0.0	0.0
YDR213W	YBR167C	0.0	0	0	0.011902548674959438	0.8477279566656636	0.0	0.0
YKR064W	YBR167C	0.0	0	0	0.011899230372817208	0.8477279566656636	0.0	0.0
YOR363C	YBR167C	0.0	0	0	0.011900168694853821	0.8477279566656636	0.0	0.0
YAL051W	YBR167C	0.0	0	0	0.011902196646090274	0.8477279566656636	0.0	0.0
YMR021C	YBR167C	0.0	0	0	0.011899381164593322	0.8477279566656636	0.0	0.0
YPL075W	YLR021W	0.0	0	0	0.008076711755317757	0.9289798374962384	1.0	0.0
YNL199C	YLR021W	0.0	0	0	0.008076655404757212	0.9289798374962384	0.0	0.0
YDR043C	YLR021W	0.0	0	0	0.008075901791592725	0.9289798374962384	0.0	0.0
YGL166W	YBR167C	0.0	0	0	0.01189985031900498	0.8477279566656636	0.0	0.0
YHL027W	YBR167C	0.0	0	0	0.011899934100471436	0.8477279566656636	0.0	0.0
YDR520C	YBR167C	0.0	0	0	0.011899699515338235	0.8477279566656636	0.0	0.0
YJR127C	YBR167C	0.0	0	0	0.011899666003931353	0.8477279566656636	0.0	0.0
YER028C	YBR167C	0.0	0	0	0.011899733026933866	0.8477279566656636	0.0	0.0
YBL103C	YLR021W	0.0	0	0	0.008076303231567784	0.9289798374962384	0.0	0.0
YBL021C	YBR167C	0.0	0	0	0.011902213408897577	0.8477279566656636	0.0	0.0
YPL133C	YBR167C	0.0	0	0	0.011900704945319564	0.8477279566656636	0.0	0.0
YBR239C	YBR167C	0.0	0	0	0.01190233074987078	0.8477279566656636	0.0	0.0
YMR042W	YBR167C	0.0	0	0	0.011899431429367982	0.8477279566656636	0.0	0.0
YDR034C	YBR167C	0.0	0	0	0.011902464856673253	0.8477279566656636	0.0	0.0
YPR009W	YBR167C	0.0	0	0	0.011900755221278567	0.8477279566656636	0.0	0.0
YOL108C	YBR167C	0.0	0	0	0.011899548715493632	0.8477279566656636	0.0	0.0
YDR123C	YBR167C	0.0	0	0	0.01190248162023605	0.8477279566656636	0.0	0.0
YNL027W	YLR021W	0.0	0	0	0.008076641317239936	0.9289798374962384	0.0	0.0
YOL116W	YBR168W	0.0	0	0	0.011890139667987793	0.8477279566656636	1.0	0.0
YGL073W	YBR168W	0.0	0	0	0.011900420056242193	0.8477279566656636	1.0	0.0
YBR049C	YBR168W	0.0	0	0	0.011900855774470967	0.8477279566656636	0.0	0.0
YER088C	YBR168W	0.0	0	0	0.01190028599551363	0.8477279566656636	1.0	0.0
YLR403W	YBR168W	0.0	0	0	0.011889905468850024	0.8477279566656636	0.0	0.0
YMR164C	YBR168W	0.0	0	0	0.011890005838779343	0.8477279566656636	0.0	0.0
YHR084W	YBR168W	0.0	0	0	0.011900503845731393	0.8477279566656636	0.0	0.0
YPR015C	YBR168W	0.0	0	0	0.011889370191178146	0.8477279566656636	0.0	0.0
YER130C	YBR168W	0.0	0	0	0.011900319510412604	0.8477279566656636	0.0	0.0
YFL031W	YBR167C	0.0	0	0	0.01189981680674872	0.8477279566656636	0.0	0.0
YDL056W	YBR168W	0.0	0	0	0.011900989848037414	0.8477279566656636	0.0	0.0
YER111C	YBR168W	0.0	0	0	0.01190030275293952	0.8477279566656636	0.0	0.0
YDR451C	YBR168W	0.0	0	0	0.01190063791136834	0.8477279566656636	0.0	0.0
YBR182C	YLR021W	0.0	0	0	0.008076324361093064	0.9289798374962384	0.0	0.0
YDR146C	YBR168W	0.0	0	0	0.01190109040519474	0.8477279566656636	0.0	0.0
YNL216W	YBR168W	0.0	0	0	0.011890056024379468	0.8477279566656636	0.0	0.0
YCR084C	YBR168W	0.0	0	0	0.011900973088676402	0.8477279566656636	0.0	0.0
YBR033W	YBR167C	0.0	0	0	0.011902246934653834	0.8477279566656636	0.0	0.0
YBR240C	YLR020C	0.0	0	0	0.008077648698601043	0.9289798374962384	0.0	0.0
YDR123C	YLR020C	0.0	0	0	0.008077698017427104	0.9289798374962384	0.0	0.0
YCL055W	YBR169C	0.0	0	0	0.011889470552070422	0.8477279566656636	0.0	0.0
YMR164C	YBR169C	0.0	0	0	0.011891093288307302	0.8477279566656636	0.0	0.0
YPL075W	YLR020C	0.0	0	0	0.00807624688670755	0.9289798374962384	0.0	0.0
YNL199C	YLR020C	0.0	0	0	0.008076127156489898	0.9289798374962384	0.0	0.0
YOR344C	YLR020C	0.0	0	0	0.008076204628578306	0.9289798374962384	0.0	0.0
YPL075W	YBR170C	0.0	0	0	0.011887463656094875	0.8477279566656636	0.0	0.0
YOR113W	YLR020C	0.0	0	0	0.008076190542633496	0.9289798374962384	0.0	0.0
YIL036W	YLR020C	0.0	0	0	0.008077380978339082	0.9289798374962384	0.0	0.0
YDR216W	YBR170C	0.0	0	0	0.011890524443744072	0.8477279566656636	0.0	0.0
YGL209W	YBR170C	0.0	0	0	0.011890273500208935	0.8477279566656636	0.0	0.0
YOL067C	YLR020C	0.0	0	0	0.00807616941380841	0.9289798374962384	0.0	0.0
YBL103C	YLR020C	0.0	0	0	0.008077606425800892	0.9289798374962384	0.0	0.0
YGL035C	YBR170C	0.0	0	0	0.011890708475735272	0.8477279566656636	0.0	0.0
YKR034W	YLR020C	0.0	0	0	0.008077437339024725	0.9289798374962384	0.0	0.0
YIL130W	YBR170C	0.0	0	0	0.011887864981087168	0.8477279566656636	1.0	0.0
YNL314W	YLR020C	0.0	0	0	0.008076148285093877	0.9289798374962384	0.0	0.0
YCR106W	YBR170C	0.0	0	0	0.011890407335442868	0.8477279566656636	0.0	0.0
YPR008W	YBR170C	0.0	0	0	0.011887547263233706	0.8477279566656636	0.0	0.0
YDR463W	YLR020C	0.0	0	0	0.008077761428231257	0.9289798374962384	0.0	0.0
YHR006W	YLR020C	0.0	0	0	0.00807735984328474	0.9289798374962384	0.0	0.0
YLR176C	YBR170C	0.0	0	0	0.011888283056770033	0.8477279566656636	-1.0	0.0
YPL248C	YBR170C	0.0	0	0	0.011887530541711855	0.8477279566656636	0.0	0.0
YER045C	YBR170C	0.0	0	0	0.011890624824123997	0.8477279566656636	0.0	0.0
YPR196W	YBR170C	0.0	0	0	0.011887597428081513	0.8477279566656636	0.0	0.0
YPR008W	YLR020C	0.0	0	0	0.00807628914527902	0.9289798374962384	0.0	0.0
YLR014C	YBR170C	0.0	0	0	0.011888032207831668	0.8477279566656636	0.0	0.0
YMR070W	YLR020C	0.0	0	0	0.008076824458797817	0.9289798374962384	0.0	0.0
YFR034C	YBR170C	0.0	0	0	0.011890691745318857	0.8477279566656636	0.0	0.0
YNL027W	YLR020C	0.0	0	0	0.008076338447504673	0.9289798374962384	0.0	0.0
YHR206W	YLR020C	0.0	0	0	0.00807737393330868	0.9289798374962384	0.0	0.0
YGR249W	YLR020C	0.0	0	0	0.008077338708341002	0.9289798374962384	0.0	0.0
YML081W	YBR170C	0.0	0	0	0.01188814926935218	0.8477279566656636	0.0	0.0
YDR096W	YBR170C	0.0	0	0	0.01189045752443235	0.8477279566656636	0.0	0.0
YBR239C	YBR170C	0.0	0	0	0.011890340417449297	0.8477279566656636	0.0	0.0
YDR216W	YLR020C	0.0	0	0	0.008077733245528724	0.9289798374962384	0.0	0.0
YOL089C	YLR020C	0.0	0	0	0.008076176456737822	0.9289798374962384	0.0	0.0
YKL015W	YBR170C	0.0	0	0	0.011887948593871328	0.8477279566656636	0.0	0.0
YML099C	YBR170C	0.0	0	0	0.011888165992614736	0.8477279566656636	0.0	0.0
YMR042W	YBR170C	0.0	0	0	0.011888199439280997	0.8477279566656636	0.0	0.0
YBL005W	YLR020C	0.0	0	0	0.008077592334965831	0.9289798374962384	0.0	0.0
YDR253C	YBR170C	0.0	0	0	0.011890541173689697	0.8477279566656636	0.0	0.0
YPL038W	YBR170C	0.0	0	0	0.011887430213568634	0.8477279566656636	0.0	0.0
YIR023W	YBR170C	0.0	0	0	0.011887898426059692	0.8477279566656636	0.0	0.0
YLR451W	YLR020C	0.0	0	0	0.008077493700496895	0.9289798374962384	0.0	0.0
YDR259C	YBR170C	0.0	0	0	0.011890557903682401	0.8477279566656636	0.0	0.0
YPL038W	YLR020C	0.0	0	0	0.008076232800615332	0.9289798374962384	0.0	0.0
YGL254W	YBR169C	0.0	0	0	0.011889721461714	0.8477279566656636	0.0	0.0
YPL089C	YLR020C	0.0	0	0	0.008076253929772084	0.9289798374962384	0.0	0.0
YMR021C	YBR169C	0.0	0	0	0.011891059825355776	0.8477279566656636	0.0	0.0
YLR013W	YLR020C	0.0	0	0	0.00807745142931903	0.9289798374962384	0.0	0.0
YJR127C	YBR169C	0.0	0	0	0.011890842320761487	0.8477279566656636	0.0	0.0
YLR098C	YBR169C	0.0	0	0	0.011890925975433017	0.8477279566656636	0.0	0.0
YKL015W	YBR169C	0.0	0	0	0.01189085905160163	0.8477279566656636	0.0	0.0
YDR034C	YBR169C	0.0	0	0	0.011889554187441614	0.8477279566656636	0.0	0.0
YIR017C	YBR169C	0.0	0	0	0.011890825589968426	0.8477279566656636	0.0	0.0
YOL028C	YLR020C	0.0	0	0	0.008076162370891283	0.9289798374962384	0.0	0.0
YGL162W	YBR169C	0.0	0	0	0.011889704734074956	0.8477279566656636	0.0	0.0
YPR196W	YBR169C	0.0	0	0	0.011890775397871733	0.8477279566656636	0.0	0.0
YOR363C	YLR020C	0.0	0	0	0.008076211671569137	0.9289798374962384	0.0	0.0
YER045C	YBR169C	0.0	0	0	0.011889654551440237	0.8477279566656636	0.0	0.0
YIL130W	YBR169C	0.0	0	0	0.011890306958734964	0.8477279566656636	0.0	0.0
YLR176C	YBR169C	0.0	0	0	0.011890959437631207	0.8477279566656636	0.0	0.0
YLR228C	YLR020C	0.0	0	0	0.008077472564852658	0.9289798374962384	1.0	0.0
YDR213W	YLR020C	0.0	0	0	0.008077726199883818	0.9289798374962384	0.0	0.0
YOR230W	YBR169C	0.0	0	0	0.011891176946510106	0.8477279566656636	0.0	0.0
YKR064W	YBR169C	0.0	0	0	0.011890892513423158	0.8477279566656636	0.0	0.0
YLR278C	YBR169C	0.0	0	0	0.011890992900017728	0.8477279566656636	0.0	0.0
YKL062W	YBR170C	0.0	0	0	0.0118879653165693	0.8477279566656636	1.0	0.0
YBR239C	YLR020C	0.0	0	0	0.008077641653103625	0.9289798374962384	0.0	0.0
YOL116W	YBR170C	0.0	0	0	0.01188781481398123	0.8477279566656636	0.0	0.0
YGL073W	YBR170C	0.0	0	0	0.011889320011367378	0.8477279566656636	0.0	0.0
YMR042W	YLR020C	0.0	0	0	0.008077296438785327	0.9289798374962384	0.0	0.0
YDR174W	YBR170C	0.0	0	0	0.011890474254189666	0.8477279566656636	0.0	0.0
YPR104C	YBR170C	0.0	0	0	0.011887580706418535	0.8477279566656636	0.0	0.0
YOR140W	YBR170C	0.0	0	0	0.011887363329080646	0.8477279566656636	0.0	0.0
YOR032C	YBR170C	0.0	0	0	0.011887798091706675	0.8477279566656636	0.0	0.0
YER109C	YBR170C	0.0	0	0	0.011890658284627268	0.8477279566656636	0.0	0.0
YLR182W	YBR170C	0.0	0	0	0.011888082376772451	0.8477279566656636	1.0	0.0
YHL009C	YBR169C	0.0	0	0	0.011890022567265646	0.8477279566656636	0.0	0.0
YGL237C	YLR020C	0.0	0	0	0.008077331663384334	0.9289798374962384	0.0	0.0
YBL021C	YLR020C	0.0	0	0	0.008077599380377217	0.9289798374962384	0.0	0.0
YKL109W	YLR020C	0.0	0	0	0.008077423248779577	0.9289798374962384	1.0	0.0
YOR372C	YBR170C	0.0	0	0	0.011887396771230558	0.8477279566656636	0.0	0.0
YPL230W	YLR020C	0.0	0	0	0.008076282102153064	0.9289798374962384	0.0	0.0
YER028C	YLR020C	0.0	0	0	0.008077543017430258	0.9289798374962384	0.0	0.0
YJR127C	YLR020C	0.0	0	0	0.008077402113504028	0.9289798374962384	0.0	0.0
YBL066C	YBR169C	0.0	0	0	0.011889403644620647	0.8477279566656636	0.0	0.0
YDL020C	YLR019W	0.0	0	0	0.00807440202692688	0.9289798374962384	0.0	0.0
YBR049C	YLR019W	0.0	0	0	0.008074296430691916	0.9289798374962384	0.0	0.0
YIR018W	YLR016C	0.0	0	0	0.007968171756279754	0.9351991172635169	0.0	0.0
YJL103C	YBR171W	0.0	0	0	0.011894122465409088	0.8477279566656636	0.0	0.0
YKL032C	YLR017W	0.0	0	0	0.008075176483718853	0.9289798374962384	0.0	0.0
YBR239C	YLR017W	0.0	0	0	0.00796849184988158	0.9351991172635169	0.0	0.0
YPL133C	YLR017W	0.0	0	0	0.008075134236790385	0.9289798374962384	0.0	0.0
YBL021C	YLR017W	0.0	0	0	0.007968423742706152	0.9351991172635169	0.0	0.0
YOR358W	YLR017W	0.0	0	0	0.008074986376021798	0.9289798374962384	0.0	0.0
YPL230W	YLR017W	0.0	0	0	0.008075056785236274	0.9289798374962384	0.0	0.0
YMR182C	YLR017W	0.0	0	0	0.008075352517345745	0.9289798374962384	0.0	0.0
YER111C	YBR172C	0.0	0	0	0.011892030327421324	0.8477279566656636	0.0	0.0
YKL185W	YBR172C	0.0	0	0	0.011891411195740423	0.8477279566656636	0.0	0.0
YDR096W	YLR017W	0.0	0	0	0.007968573580028906	0.9351991172635169	0.0	0.0
YPR065W	YLR017W	0.0	0	0	0.008075084949265865	0.9289798374962384	0.0	0.0
YJR127C	YLR017W	0.0	0	0	0.008021270350995322	0.9320894773798776	0.0	0.0
YML081W	YLR017W	0.0	0	0	0.00807528914435593	0.9289798374962384	0.0	0.0
YFR034C	YLR017W	0.0	0	0	0.007968280721427265	0.9351991172635169	0.0	0.0
YDR146C	YBR172C	0.0	0	0	0.011891846254511684	0.8477279566656636	0.0	0.0
YKR099W	YLR017W	0.0	0	0	0.008075225772360773	0.9289798374962384	0.0	0.0
YMR019W	YBR171W	0.0	0	0	0.011894959526735157	0.8477279566656636	0.0	0.0
YDR520C	YLR017W	0.0	0	0	0.007968307963179802	0.9351991172635169	0.0	0.0
YPL089C	YLR017W	0.0	0	0	0.008075014539560247	0.9289798374962384	0.0	0.0
YHR124W	YBR172C	0.0	0	0	0.011891762586891058	0.8477279566656636	0.0	0.0
YLR098C	YLR017W	0.0	0	0	0.008075232813644449	0.9289798374962384	0.0	0.0
YER130C	YBR172C	0.0	0	0	0.011892047061604773	0.8477279566656636	0.0	0.0
YEL009C	YLR017W	0.0	0	0	0.007968219428165087	0.9351991172635169	0.0	0.0
YIL036W	YLR017W	0.0	0	0	0.007968382878959726	0.9351991172635169	0.0	0.0
YER045C	YLR017W	0.0	0	0	0.007968233048808525	0.9351991172635169	1.0	0.0
YBL103C	YLR017W	0.0	0	0	0.007968444174736536	0.9351991172635169	0.0	0.0
YER040W	YLR017W	0.0	0	0	0.007968226238480985	0.9351991172635169	0.0	0.0
YFL021W	YLR017W	0.0	0	0	0.0079682602902351	0.9351991172635169	0.0	0.0
YKR034W	YLR017W	0.0	0	0	0.008075204648583417	0.9289798374962384	0.0	0.0
YOR032C	YBR172C	0.0	0	0	0.011892264610275389	0.8477279566656636	0.0	0.0
YNL314W	YLR017W	0.0	0	0	0.008075260978901953	0.9289798374962384	0.0	0.0
YHR006W	YLR017W	0.0	0	0	0.007968369257804054	0.9351991172635169	0.0	0.0
YKL015W	YLR017W	0.0	0	0	0.008075169442533411	0.9289798374962384	0.0	0.0
YGL254W	YLR017W	0.0	0	0	0.00796832158412592	0.9351991172635169	0.0	0.0
YNL103W	YLR017W	0.0	0	0	0.00807536660036745	0.9289798374962384	0.0	0.0
YIR017C	YLR017W	0.0	0	0	0.007968410121410776	0.9351991172635169	0.0	0.0
YDR253C	YLR017W	0.0	0	0	0.007968614445731282	0.9351991172635169	0.0	0.0
YCL055W	YBR172C	0.0	0	0	0.011894674912665415	0.8477279566656636	0.0	0.0
YDR034C	YLR017W	0.0	0	0	0.007968553147334898	0.9351991172635169	0.0	0.0
YDR501W	YBR172C	0.0	0	0	0.01189194665721052	0.8477279566656636	0.0	0.0
YML099C	YLR017W	0.0	0	0	0.008075296185750123	0.9289798374962384	0.0	0.0
YBR033W	YBR171W	0.0	0	0	0.01188773120307891	0.8477279566656636	0.0	0.0
YGR067C	YBR171W	0.0	0	0	0.011891277337907298	0.8477279566656636	0.0	0.0
YNL068C	YLR018C	0.0	0	0	0.008075528558647644	0.9289798374962384	0.0	0.0
YMR021C	YLR017W	0.0	0	0	0.008075317310006384	0.9289798374962384	0.0	0.0
YMR019W	YLR017W	0.0	0	0	0.00807531026857535	0.9289798374962384	0.0	0.0
YPR009W	YBR171W	0.0	0	0	0.011894490757877936	0.8477279566656636	0.0	0.0
YDR213W	YBR171W	0.0	0	0	0.011889236379290697	0.8477279566656636	0.0	0.0
YPL177C	YLR018C	0.0	0	0	0.008074211955692533	0.9289798374962384	0.0	0.0
YLR228C	YBR171W	0.0	0	0	0.011893553330997125	0.8477279566656636	0.0	0.0
YIR033W	YBR171W	0.0	0	0	0.011894072245475862	0.8477279566656636	0.0	0.0
YKL020C	YBR171W	0.0	0	0	0.011893737456758362	0.8477279566656636	0.0	0.0
YJL127C	YLR018C	0.0	0	0	0.008075845452333676	0.9289798374962384	0.0	0.0
YKR064W	YBR171W	0.0	0	0	0.011893352473032024	0.8477279566656636	0.0	0.0
YOR363C	YBR171W	0.0	0	0	0.011894273127753305	0.8477279566656636	0.0	0.0
YAL051W	YBR171W	0.0	0	0	0.011887630871548599	0.8477279566656636	0.0	0.0
YIL154C	YBR171W	0.0	0	0	0.011894206166240215	0.8477279566656636	0.0	0.0
YOL028C	YBR171W	0.0	0	0	0.011895026496731013	0.8477279566656636	0.0	0.0
YIR018W	YBR171W	0.0	0	0	0.011894038765755977	0.8477279566656636	0.0	0.0
YPL202C	YBR171W	0.0	0	0	0.011894423793914435	0.8477279566656636	0.0	0.0
YJL056C	YBR171W	0.0	0	0	0.011894088985406483	0.8477279566656636	0.0	0.0
YLR182W	YLR018C	0.0	0	0	0.008075458141205851	0.9289798374962384	1.0	0.0
YDL056W	YLR018C	0.0	0	0	0.008075655313137656	0.9289798374962384	0.0	0.0
YMR021C	YBR171W	0.0	0	0	0.011894256387304349	0.8477279566656636	0.0	0.0
YGL162W	YBR171W	0.0	0	0	0.011888701161859933	0.8477279566656636	0.0	0.0
YBR033W	YLR017W	0.0	0	0	0.007968450985436614	0.9351991172635169	0.0	0.0
YOL108C	YBR171W	0.0	0	0	0.01189505998201173	0.8477279566656636	0.0	0.0
YDR213W	YLR017W	0.0	0	0	0.007968600823783919	0.9351991172635169	0.0	0.0
YBL066C	YBR171W	0.0	0	0	0.011887697759047296	0.8477279566656636	0.0	0.0
YGL071W	YLR017W	0.0	0	0	0.007968301152724205	0.9351991172635169	0.0	0.0
YPL202C	YLR017W	0.0	0	0	0.008075049744259573	0.9289798374962384	0.0	0.0
YIR018W	YLR017W	0.0	0	0	0.00800419689275133	0.9335941418397031	0.0	0.0
YIL154C	YLR017W	0.0	0	0	0.007968396500161967	0.9351991172635169	0.0	0.0
YKR064W	YLR017W	0.0	0	0	0.008075211689830256	0.9289798374962384	0.0	0.0
YHL009C	YBR171W	0.0	0	0	0.011893770934781996	0.8477279566656636	0.0	0.0
YLR278C	YBR171W	0.0	0	0	0.011893603546548448	0.8477279566656636	0.0	0.0
YPR009W	YLR017W	0.0	0	0	0.008075077908240049	0.9289798374962384	0.0	0.0
YGR067C	YLR017W	0.0	0	0	0.007968335205118606	0.9351991172635169	0.0	0.0
YGL162W	YLR017W	0.0	0	0	0.007968314773647041	0.9351991172635169	0.0	0.0
YOL108C	YLR017W	0.0	0	0	0.00807492300877857	0.9289798374962384	1.0	0.0
YFL031W	YBR171W	0.0	0	0	0.01188860081395627	0.8477279566656636	0.0	0.0
YDR081C	YBR171W	0.0	0	0	0.011889119296359968	0.8477279566656636	0.0	0.0
YDR081C	YLR017W	0.0	0	0	0.007968566769119261	0.9351991172635169	0.0	0.0
YFL031W	YLR017W	0.0	0	0	0.007968267100620846	0.9351991172635169	0.0	0.0
YDR123C	YBR171W	0.0	0	0	0.011889152748390582	0.8477279566656636	0.0	0.0
YHL009C	YLR017W	0.0	0	0	0.007968355636694948	0.9351991172635169	0.0	0.0
YER088C	YBR172C	0.0	0	0	0.011892231140731067	0.8477279566656636	0.0	0.0
YPL248C	YLR017W	0.0	0	0	0.008075063826225254	0.9289798374962384	0.0	0.0
YDR043C	YLR017W	0.0	0	0	0.007968559958221258	0.9351991172635169	0.0	0.0
YBL054W	YBR172C	0.0	0	0	0.011894591205236942	0.8477279566656636	0.0	0.0
YJL127C	YLR017W	0.0	0	0	0.008021256502379961	0.9320894773798776	0.0	0.0
YFL021W	YBR172C	0.0	0	0	0.011892080530112955	0.8477279566656636	0.0	0.0
YOR372C	YLR017W	0.0	0	0	0.008074993416887994	0.9289798374962384	-1.0	0.0
YPR196W	YBR172C	0.0	0	0	0.011892967514227654	0.8477279566656636	0.0	0.0
YDR451C	YLR017W	0.0	0	0	0.007968437364048099	0.9351991172635169	0.0	0.0
YER111C	YLR017W	0.0	0	0	0.007968253479860993	0.9351991172635169	0.0	0.0
YPL248C	YBR172C	0.0	0	0	0.011892917304046914	0.8477279566656636	1.0	0.0
YDL056W	YLR017W	0.0	0	0	0.007968532714745674	0.9351991172635169	0.0	0.0
YOR344C	YBR172C	0.0	0	0	0.01189280014860723	0.8477279566656636	0.0	0.0
YMR280C	YBR172C	0.0	0	0	0.011891662187300363	0.8477279566656636	0.0	0.0
YDR310C	YLR017W	0.0	0	0	0.007968634878739651	0.9351991172635169	0.0	0.0
YKL038W	YBR172C	0.0	0	0	0.011891394463346475	0.8477279566656636	0.0	0.0
YJR094C	YLR017W	0.0	0	0	0.008021263426681665	0.9320894773798776	0.0	0.0
YGR044C	YLR017W	0.0	0	0	0.007968328394616442	0.9351991172635169	0.0	0.0
YLR183C	YLR017W	0.0	0	0	0.008075253937569157	0.9289798374962384	0.0	0.0
YDR501W	YLR017W	0.0	0	0	0.007968430553371306	0.9351991172635169	0.0	0.0
YGL209W	YBR172C	0.0	0	0	0.011892130733228451	0.8477279566656636	0.0	0.0
YCL055W	YLR017W	0.0	0	0	0.007968505471456375	0.9351991172635169	0.0	0.0
YOR162C	YBR172C	0.0	0	0	0.011892281345118197	0.8477279566656636	0.0	0.0
YDR146C	YLR017W	0.0	0	0	0.007968580390950195	0.9351991172635169	0.0	0.0
YKR034W	YBR172C	0.0	0	0	0.011891444660669584	0.8477279566656636	0.0	0.0
YPL177C	YLR017W	0.0	0	0	0.00807504270329515	0.9289798374962384	0.0	0.0
YOR358W	YBR172C	0.0	0	0	0.011892816884957297	0.8477279566656636	0.0	0.0
YIL154C	YLR016C	0.0	0	0	0.00796815132564637	0.9351991172635169	0.0	0.0
YJR127C	YBR172C	0.0	0	0	0.011891377730999617	0.8477279566656636	0.0	0.0
YOR363C	YLR016C	0.0	0	0	0.007967906166217549	0.9351991172635169	0.0	0.0
YKR064W	YLR016C	0.0	0	0	0.00796775635399298	0.9351991172635169	0.0	0.0
YDR096W	YBR172C	0.0	0	0	0.011891829520893371	0.8477279566656636	0.0	0.0
YIR033W	YLR016C	0.0	0	0	0.007968178566514163	0.9351991172635169	0.0	0.0
YER169W	YBR172C	0.0	0	0	0.011892063795835316	0.8477279566656636	0.0	0.0
YMR182C	YBR172C	0.0	0	0	0.01189164545420007	0.8477279566656636	0.0	0.0
YPL133C	YBR172C	0.0	0	0	0.011892883830828618	0.8477279566656636	-1.0	0.0
YJL110C	YBR172C	0.0	0	0	0.011891360998699843	0.8477279566656636	0.0	0.0
YML099C	YBR172C	0.0	0	0	0.011891578522269798	0.8477279566656636	0.0	0.0
YBR240C	YLR016C	0.0	0	0	0.007969329663378525	0.9351991172635169	0.0	0.0
YDR081C	YLR016C	0.0	0	0	0.007967981074442463	0.9351991172635169	0.0	0.0
YHL009C	YLR016C	0.0	0	0	0.007968103654575912	0.9351991172635169	0.0	0.0
YDR034C	YBR172C	0.0	0	0	0.011891812787322154	0.8477279566656636	0.0	0.0
YDR253C	YBR172C	0.0	0	0	0.011891896455649179	0.8477279566656636	0.0	0.0
YJL103C	YLR016C	0.0	0	0	0.007967974264545635	0.9351991172635169	1.0	0.0
YGL254W	YBR172C	0.0	0	0	0.011892147467694477	0.8477279566656636	0.0	0.0
YBR083W	YLR017W	0.0	0	0	0.0079684646068717	0.9351991172635169	-1.0	0.0
YKL043W	YLR017W	0.0	0	0	0.008075190566126577	0.9289798374962384	0.0	0.0
YMR016C	YLR017W	0.0	0	0	0.008075303227156596	0.9289798374962384	0.0	0.0
YOR172W	YLR017W	0.0	0	0	0.008074965253496885	0.9289798374962384	0.0	0.0
YJR147W	YLR017W	0.0	0	0	0.008075162401360247	0.9289798374962384	0.0	0.0
YLR176C	YLR017W	0.0	0	0	0.008075246896248642	0.9289798374962384	0.0	0.0
YPR008W	YLR017W	0.0	0	0	0.008075070867226513	0.9289798374962384	0.0	0.0
YBR182C	YLR017W	0.0	0	0	0.007968485039111645	0.9351991172635169	0.0	0.0
YOL089C	YLR017W	0.0	0	0	0.008075021580475555	0.9289798374962384	0.0	0.0
YOR230W	YBR172C	0.0	0	0	0.011892783412304268	0.8477279566656636	0.0	0.0
YIL130W	YLR017W	0.0	0	0	0.007968389689555025	0.9351991172635169	0.0	0.0
YDL048C	YLR017W	0.0	0	0	0.007968525903905885	0.9351991172635169	0.0	0.0
YOR028C	YBR172C	0.0	0	0	0.011891996859195718	0.8477279566656636	0.0	0.0
YMR070W	YBR172C	0.0	0	0	0.011891628721146864	0.8477279566656636	-1.0	0.0
YGL013C	YLR017W	0.0	0	0	0.007968287531847936	0.9351991172635169	0.0	0.0
YPR104C	YBR172C	0.0	0	0	0.011892950777453634	0.8477279566656636	0.0	0.0
YLR266C	YLR017W	0.0	0	0	0.008075373641896724	0.9289798374962384	0.0	0.0
YDR169C	YBR172C	0.0	0	0	0.011891862988177088	0.8477279566656636	0.0	0.0
YGL035C	YLR017W	0.0	0	0	0.00796829434228025	0.9351991172635169	0.0	0.0
YGL209W	YLR017W	0.0	0	0	0.007968416932052642	0.9351991172635169	0.0	0.0
YDR216W	YLR017W	0.0	0	0	0.00796860763475178	0.9351991172635169	0.0	0.0
YKL038W	YLR017W	0.0	0	0	0.008075183524916575	0.9289798374962384	0.0	0.0
YGR249W	YLR017W	0.0	0	0	0.007968342015632412	0.9351991172635169	0.0	0.0
YPR199C	YLR017W	0.0	0	0	0.008075099031354335	0.9289798374962384	0.0	0.0
YOR032C	YLR017W	0.0	0	0	0.008074944131082475	0.9289798374962384	0.0	0.0
YOL116W	YLR017W	0.0	0	0	0.00807493004953426	0.9289798374962384	0.0	0.0
YMR164C	YLR017W	0.0	0	0	0.00807533843437316	0.9289798374962384	0.0	0.0
YOR140W	YLR017W	0.0	0	0	0.008074958212679803	0.9289798374962384	0.0	0.0
YER088C	YLR017W	0.0	0	0	0.00796824666949853	0.9351991172635169	0.0	0.0
YBL054W	YLR017W	0.0	0	0	0.007968205807568214	0.9351991172635169	0.0	0.0
YDR169C	YLR017W	0.0	0	0	0.007968587201883127	0.9351991172635169	0.0	0.0
YPR104C	YLR017W	0.0	0	0	0.00807509199030396	0.9289798374962384	0.0	0.0
YBR049C	YLR017W	0.0	0	0	0.007968457796148336	0.9351991172635169	0.0	0.0
YLR176C	YBR172C	0.0	0	0	0.011891494858416493	0.8477279566656636	0.0	0.0
YGR249W	YBR172C	0.0	0	0	0.01189218093676782	0.8477279566656636	0.0	0.0
YMR070W	YLR017W	0.0	0	0	0.008075331392905288	0.9289798374962384	0.0	0.0
YOR028C	YLR017W	0.0	0	0	0.008074937090302228	0.9289798374962384	-1.0	0.0
YHR206W	YBR172C	0.0	0	0	0.011891745853508212	0.8477279566656636	0.0	0.0
YDR423C	YLR017W	0.0	0	0	0.007968641689765727	0.9351991172635169	0.0	0.0
YOR230W	YLR017W	0.0	0	0	0.008074979335167883	0.9289798374962384	-1.0	0.0
YOR229W	YLR017W	0.0	0	0	0.008074972294326244	0.9289798374962384	0.0	0.0
YDR259C	YLR017W	0.0	0	0	0.007968621256722428	0.9351991172635169	0.0	0.0
YPR199C	YBR172C	0.0	0	0	0.011893000987917015	0.8477279566656636	0.0	0.0
YMR172W	YLR017W	0.0	0	0	0.008075345475853313	0.9289798374962384	0.0	0.0
YGL166W	YBR171W	0.0	0	0	0.011888717886675238	0.8477279566656636	0.0	0.0
YIL119C	YBR171W	0.0	0	0	0.011893938327727189	0.8477279566656636	0.0	0.0
YPR104C	YLR019W	0.0	0	0	0.008077564153443191	0.9289798374962384	0.0	0.0
YML076C	YLR018C	0.0	0	0	0.008075507433286158	0.9289798374962384	0.0	0.0
YNL167C	YBR171W	0.0	0	0	0.01189494278435402	0.8477279566656636	0.0	0.0
YDR259C	YBR171W	0.0	0	0	0.01188880151145762	0.8477279566656636	0.0	0.0
YOR229W	YBR171W	0.0	0	0	0.011894741879456482	0.8477279566656636	0.0	0.0
YOR230W	YBR171W	0.0	0	0	0.011894725137688024	0.8477279566656636	0.0	0.0
YDR423C	YBR171W	0.0	0	0	0.011888366675435351	0.8477279566656636	0.0	0.0
YML007W	YBR171W	0.0	0	0	0.011893653762523802	0.8477279566656636	0.0	0.0
YOR028C	YBR171W	0.0	0	0	0.011895076724722786	0.8477279566656636	0.0	0.0
YKL062W	YBR171W	0.0	0	0	0.01189330225960077	0.8477279566656636	0.0	0.0
YDR213W	YLR018C	0.0	0	0	0.008075711649743803	0.9289798374962384	0.0	0.0
YPR009W	YLR018C	0.0	0	0	0.008074226034736348	0.9289798374962384	0.0	0.0
YMR037C	YBR171W	0.0	0	0	0.011894775363134782	0.8477279566656636	0.0	0.0
YGL073W	YBR171W	0.0	0	0	0.01188866771237049	0.8477279566656636	0.0	0.0
YBR240C	YLR018C	0.0	0	0	0.008075141277914432	0.9289798374962384	0.0	0.0
YDL020C	YBR171W	0.0	0	0	0.011888968764551712	0.8477279566656636	0.0	0.0
YBR049C	YBR171W	0.0	0	0	0.011887747925165284	0.8477279566656636	0.0	0.0
YDR169C	YBR171W	0.0	0	0	0.011889186200609442	0.8477279566656636	0.0	0.0
YBL054W	YBR171W	0.0	0	0	0.011887681037102056	0.8477279566656636	1.0	0.0
YER088C	YBR171W	0.0	0	0	0.011888517191997232	0.8477279566656636	0.0	0.0
YOR140W	YBR171W	0.0	0	0	0.01189514369603833	0.8477279566656636	0.0	0.0
YMR172W	YBR171W	0.0	0	0	0.011894859073155283	0.8477279566656636	0.0	0.0
YMR070W	YBR171W	0.0	0	0	0.011894825589005696	0.8477279566656636	0.0	0.0
YPR199C	YBR171W	0.0	0	0	0.011894557722595437	0.8477279566656636	0.0	0.0
YOL089C	YBR171W	0.0	0	0	0.011895043239347806	0.8477279566656636	0.0	0.0
YOR162C	YBR171W	0.0	0	0	0.011895160438985048	0.8477279566656636	0.0	0.0
YKL109W	YLR018C	0.0	0	0	0.008075415891330241	0.9289798374962384	0.0	0.0
YOR172W	YBR171W	0.0	0	0	0.011895177181978899	0.8477279566656636	0.0	0.0
YDL048C	YBR171W	0.0	0	0	0.011888985490119944	0.8477279566656636	0.0	0.0
YER028C	YLR018C	0.0	0	0	0.008075753902714242	0.9289798374962384	0.0	0.0
YIL130W	YBR171W	0.0	0	0	0.011893955067280857	0.8477279566656636	0.0	0.0
YCR106W	YBR171W	0.0	0	0	0.011888952039030539	0.8477279566656636	0.0	0.0
YJR127C	YLR018C	0.0	0	0	0.008075627145129336	0.9289798374962384	0.0	0.0
YBR182C	YBR171W	0.0	0	0	0.011888333227828068	0.8477279566656636	0.0	0.0
YGL166W	YLR018C	0.0	0	0	0.008075789113860692	0.9289798374962384	0.0	0.0
YPR008W	YBR171W	0.0	0	0	0.011894474016816373	0.8477279566656636	0.0	0.0
YJL206C	YBR171W	0.0	0	0	0.011894155945600176	0.8477279566656636	0.0	0.0
YLR176C	YBR171W	0.0	0	0	0.011893486377588287	0.8477279566656636	0.0	0.0
YGR249W	YBR171W	0.0	0	0	0.01189323530901865	0.8477279566656636	0.0	0.0
YHR206W	YBR171W	0.0	0	0	0.011893888109348898	0.8477279566656636	0.0	0.0
YNL027W	YBR171W	0.0	0	0	0.011894909299733135	0.8477279566656636	0.0	0.0
YLR013W	YLR018C	0.0	0	0	0.008075437016212784	0.9289798374962384	0.0	0.0
YIL119C	YLR018C	0.0	0	0	0.008075824325314191	0.9289798374962384	0.0	0.0
YBR033W	YLR018C	0.0	0	0	0.008075113113491917	0.9289798374962384	0.0	0.0
YMR164C	YBR171W	0.0	0	0	0.011894842331056926	0.8477279566656636	0.0	0.0
YLR013W	YBR171W	0.0	0	0	0.01189340268688728	0.8477279566656636	0.0	0.0
YCR084C	YLR019W	0.0	0	0	0.008074387947269304	0.9289798374962384	0.0	0.0
YER130C	YLR019W	0.0	0	0	0.008074437226285645	0.9289798374962384	0.0	0.0
YKL043W	YBR171W	0.0	0	0	0.011893285521884574	0.8477279566656636	0.0	0.0
YGR044C	YLR019W	0.0	0	0	0.008074894845878587	0.9289798374962384	0.0	0.0
YLR183C	YLR019W	0.0	0	0	0.008077078053128527	0.9289798374962384	0.0	0.0
YDR501W	YLR019W	0.0	0	0	0.00807412044310452	0.9289798374962384	0.0	0.0
YPR015C	YLR019W	0.0	0	0	0.008077310528588063	0.9289798374962384	0.0	0.0
YCL055W	YLR019W	0.0	0	0	0.008074359788101457	0.9289798374962384	0.0	0.0
YHR084W	YLR019W	0.0	0	0	0.00807485260189695	0.9289798374962384	0.0	0.0
YBR083W	YLR019W	0.0	0	0	0.008074416106633559	0.9289798374962384	0.0	0.0
YER109C	YLR019W	0.0	0	0	0.008074423146505312	0.9289798374962384	0.0	0.0
YKL043W	YLR019W	0.0	0	0	0.008074570986647881	0.9289798374962384	0.0	0.0
YMR016C	YLR019W	0.0	0	0	0.008077289393902393	0.9289798374962384	0.0	0.0
YOR032C	YLR019W	0.0	0	0	0.00807689490007012	0.9289798374962384	0.0	0.0
YMR164C	YLR019W	0.0	0	0	0.008077233035281312	0.9289798374962384	0.0	0.0
YOR140W	YLR019W	0.0	0	0	0.008076916032691407	0.9289798374962384	0.0	0.0
YLR403W	YLR019W	0.0	0	0	0.008077127364986555	0.9289798374962384	0.0	0.0
YER088C	YLR019W	0.0	0	0	0.008074303470354987	0.9289798374962384	0.0	0.0
YBL054W	YLR019W	0.0	0	0	0.008074268272162389	0.9289798374962384	0.0	0.0
YDR169C	YLR019W	0.0	0	0	0.008074021893406521	0.9289798374962384	0.0	0.0
YHR124W	YLR019W	0.0	0	0	0.008074859642529861	0.9289798374962384	0.0	0.0
YDR310C	YLR019W	0.0	0	0	0.008074078207225084	0.9289798374962384	0.0	0.0
YCR065W	YLR019W	0.0	0	0	0.008074380907458928	0.9289798374962384	0.0	0.0
YMR043W	YLR019W	0.0	0	0	0.008077218945748928	0.9289798374962384	0.0	0.0
YGL096W	YLR019W	0.0	0	0	0.008074746993876584	0.9289798374962384	0.0	0.0
YPL177C	YLR019W	0.0	0	0	0.008077035786300873	0.9289798374962384	0.0	0.0
YNL216W	YLR019W	0.0	0	0	0.008077063964136825	0.9289798374962384	0.0	0.0
YDR146C	YLR019W	0.0	0	0	0.008074014854234434	0.9289798374962384	0.0	0.0
YOR032C	YBR171W	0.0	0	0	0.011895093467480973	0.8477279566656636	0.0	0.0
YJL127C	YLR019W	0.0	0	0	0.008074507625923868	0.9289798374962384	0.0	0.0
YMR016C	YBR171W	0.0	0	0	0.011894239646902515	0.8477279566656636	0.0	0.0
YLR131C	YLR019W	0.0	0	0	0.008075859537074744	0.9289798374962384	0.0	0.0
YOR372C	YLR019W	0.0	0	0	0.00807697238688881	0.9289798374962384	0.0	0.0
YNL068C	YLR019W	0.0	0	0	0.008077268259327322	0.9289798374962384	0.0	0.0
YKL185W	YLR019W	0.0	0	0	0.008074592107110192	0.9289798374962384	0.0	0.0
YDR451C	YLR019W	0.0	0	0	0.008074099325109569	0.9289798374962384	0.0	0.0
YML027W	YLR019W	0.0	0	0	0.008077148498824318	0.9289798374962384	0.0	0.0
YER111C	YLR019W	0.0	0	0	0.00807443018638934	0.9289798374962384	0.0	0.0
YLR182W	YLR019W	0.0	0	0	0.008075873621864942	0.9289798374962384	0.0	0.0
YDL056W	YLR019W	0.0	0	0	0.008074197876697818	0.9289798374962384	0.0	0.0
YIL101C	YLR019W	0.0	0	0	0.008074887805184285	0.9289798374962384	0.0	0.0
YIL131C	YLR019W	0.0	0	0	0.008074669549750637	0.9289798374962384	0.0	0.0
YGL013C	YBR171W	0.0	0	0	0.01188865098769635	0.8477279566656636	0.0	0.0
YBL005W	YBR171W	0.0	0	0	0.011887647593352708	0.8477279566656636	0.0	0.0
YPL133C	YLR018C	0.0	0	0	0.008074662509449212	0.9289798374962384	0.0	0.0
YLR266C	YBR171W	0.0	0	0	0.011893586807984226	0.8477279566656636	0.0	0.0
YMR037C	YLR018C	0.0	0	0	0.00807551447506104	0.9289798374962384	0.0	0.0
YOR358W	YBR171W	0.0	0	0	0.01189469165429249	0.8477279566656636	0.0	0.0
YOR028C	YLR018C	0.0	0	0	0.008075563767829067	0.9289798374962384	1.0	0.0
YBL021C	YBR171W	0.0	0	0	0.01188766431520386	0.8477279566656636	0.0	0.0
YDR423C	YLR018C	0.0	0	0	0.008075725734018156	0.9289798374962384	0.0	0.0
YGL237C	YBR171W	0.0	0	0	0.011888734611537602	0.8477279566656636	0.0	0.0
YLR256W	YBR171W	0.0	0	0	0.011893570069467119	0.8477279566656636	0.0	0.0
YPL133C	YBR171W	0.0	0	0	0.011894373571436615	0.8477279566656636	0.0	0.0
YBR239C	YBR171W	0.0	0	0	0.011888834961699972	0.8477279566656636	0.0	0.0
YKL032C	YBR171W	0.0	0	0	0.011893720717817219	0.8477279566656636	0.0	0.0
YDL170W	YBR171W	0.0	0	0	0.011889052392863473	0.8477279566656636	0.0	0.0
YLR098C	YBR171W	0.0	0	0	0.011893436163026346	0.8477279566656636	0.0	0.0
YDR421W	YBR171W	0.0	0	0	0.011888349951608184	0.8477279566656636	1.0	0.0
YKL015W	YBR171W	0.0	0	0	0.011893754195746621	0.8477279566656636	0.0	0.0
YML099C	YBR171W	0.0	0	0	0.011893971806881643	0.8477279566656636	0.0	0.0
YJR147W	YLR018C	0.0	0	0	0.008075500391523558	0.9289798374962384	0.0	0.0
YMR042W	YBR171W	0.0	0	0	0.011894792105044625	0.8477279566656636	0.0	0.0
YJL206C	YLR018C	0.0	0	0	0.008075634187112993	0.9289798374962384	0.0	0.0
YPR008W	YLR018C	0.0	0	0	0.008074218995208302	0.9289798374962384	2.0	0.0
YOL116W	YLR018C	0.0	0	0	0.00807555672596822	0.9289798374962384	0.0	0.0
YPL230W	YBR171W	0.0	0	0	0.011894440534834624	0.8477279566656636	0.0	0.0
YDL020C	YLR018C	0.0	0	0	0.008075641229108933	0.9289798374962384	2.0	0.0
YML081W	YBR171W	0.0	0	0	0.01189368724007628	0.8477279566656636	0.0	0.0
YJR094C	YLR018C	0.0	0	0	0.008075739818341634	0.9289798374962384	0.0	0.0
YHL027W	YBR171W	0.0	0	0	0.011893804412994098	0.8477279566656636	0.0	0.0
YLR183C	YLR018C	0.0	0	0	0.008075465182894767	0.9289798374962384	0.0	0.0
YPL089C	YBR171W	0.0	0	0	0.011894340090020352	0.8477279566656636	0.0	0.0
YLR014C	YBR171W	0.0	0	0	0.011893419424933258	0.8477279566656636	0.0	0.0
YKR099W	YBR171W	0.0	0	0	0.011893385948888417	0.8477279566656636	0.0	0.0
YDL106C	YBR171W	0.0	0	0	0.01188901894139759	0.8477279566656636	0.0	0.0
YFR034C	YBR171W	0.0	0	0	0.011888634263069268	0.8477279566656636	0.0	0.0
YJR127C	YBR171W	0.0	0	0	0.011894189425979747	0.8477279566656636	0.0	0.0
YDR174W	YLR018C	0.0	0	0	0.008075697565518576	0.9289798374962384	0.0	0.0
YPR065W	YBR171W	0.0	0	0	0.011894524240142436	0.8477279566656636	0.0	0.0
YMR164C	YLR018C	0.0	0	0	0.0080755215168482	0.9289798374962384	0.0	0.0
YOR140W	YLR018C	0.0	0	0	0.008075584893485293	0.9289798374962384	0.0	0.0
YLR403W	YLR018C	0.0	0	0	0.008075486308035201	0.9289798374962384	0.0	0.0
YDR096W	YBR171W	0.0	0	0	0.011889136022351745	0.8477279566656636	0.0	0.0
YER169W	YBR171W	0.0	0	0	0.01188856736503149	0.8477279566656636	0.0	0.0
YPR104C	YLR018C	0.0	0	0	0.008074233074276667	0.9289798374962384	0.0	0.0
YMR182C	YBR171W	0.0	0	0	0.01189487581530077	0.8477279566656636	0.0	0.0
YDR034C	YBR171W	0.0	0	0	0.011889085844517599	0.8477279566656636	0.0	0.0
YJR060W	YBR171W	0.0	0	0	0.0118941726857664	0.8477279566656636	0.0	0.0
YDR253C	YBR171W	0.0	0	0	0.011888818236555267	0.8477279566656636	0.0	0.0
YPL038W	YLR018C	0.0	0	0	0.008074915968035156	0.9289798374962384	0.0	0.0
YPL248C	YBR171W	0.0	0	0	0.011894457275801936	0.8477279566656636	0.0	0.0
YIR023W	YLR018C	0.0	0	0	0.008075838409981566	0.9289798374962384	0.0	0.0
YBR066C	YBR171W	0.0	0	0	0.011887764647298703	0.8477279566656636	0.0	0.0
YDR043C	YBR171W	0.0	0	0	0.011889102570415254	0.8477279566656636	0.0	0.0
YDR463W	YLR018C	0.0	0	0	0.008075732776173754	0.9289798374962384	0.0	0.0
YOR344C	YBR171W	0.0	0	0	0.011894708395966694	0.8477279566656636	0.0	0.0
YNL199C	YBR171W	0.0	0	0	0.011894976269163424	0.8477279566656636	1.0	0.0
YPL075W	YBR171W	0.0	0	0	0.011894323349382905	0.8477279566656636	0.0	0.0
YJL089W	YBR171W	0.0	0	0	0.011894105725384225	0.8477279566656636	0.0	0.0
YOR113W	YBR171W	0.0	0	0	0.011895126953138746	0.8477279566656636	0.0	0.0
YMR280C	YBR171W	0.0	0	0	0.011894892557493389	0.8477279566656636	0.0	0.0
YDR034C	YLR018C	0.0	0	0	0.008075683481342476	0.9289798374962384	0.0	0.0
YKL038W	YBR171W	0.0	0	0	0.011893703978923191	0.8477279566656636	0.0	0.0
YDR216W	YBR171W	0.0	0	0	0.011889253105611907	0.8477279566656636	0.0	0.0
YKL015W	YLR018C	0.0	0	0	0.008075401808136614	0.9289798374962384	0.0	0.0
YLR098C	YLR018C	0.0	0	0	0.00807544405786486	0.9289798374962384	0.0	0.0
YDL170W	YLR018C	0.0	0	0	0.008075662355170439	0.9289798374962384	0.0	0.0
YHR178W	YBR171W	0.0	0	0	0.011893871369983702	0.8477279566656636	0.0	0.0
YFL021W	YLR018C	0.0	0	0	0.008075767987135976	0.9289798374962384	0.0	0.0
YIL036W	YBR171W	0.0	0	0	0.01189390484876121	0.8477279566656636	0.0	0.0
YDL048C	YLR018C	0.0	0	0	0.008075648271117153	0.9289798374962384	0.0	0.0
YKL038W	YLR018C	0.0	0	0	0.008075408849727288	0.9289798374962384	0.0	0.0
YIR017C	YBR171W	0.0	0	0	0.011894022025966716	0.8477279566656636	0.0	0.0
YOR162C	YLR018C	0.0	0	0	0.008075591935395265	0.9289798374962384	0.0	0.0
YLR451W	YBR171W	0.0	0	0	0.011893637023818236	0.8477279566656636	0.0	0.0
YGL254W	YBR171W	0.0	0	0	0.01188875133644702	0.8477279566656636	0.0	0.0
YHR006W	YBR171W	0.0	0	0	0.011893821152170823	0.8477279566656636	0.0	0.0
YGL035C	YLR018C	0.0	0	0	0.008075782071606837	0.9289798374962384	0.0	0.0
YGL209W	YLR018C	0.0	0	0	0.008075796156126826	0.9289798374962384	0.0	0.0
YDR463W	YBR171W	0.0	0	0	0.011888400123230843	0.8477279566656636	0.0	0.0
YEL009C	YBR171W	0.0	0	0	0.01188846701938646	0.8477279566656636	1.0	0.0
YER045C	YBR171W	0.0	0	0	0.011888483743542996	0.8477279566656636	0.0	0.0
YNL314W	YBR171W	0.0	0	0	0.011894993011638823	0.8477279566656636	0.0	0.0
YIR023W	YBR171W	0.0	0	0	0.01189405550559236	0.8477279566656636	0.0	0.0
YOR344C	YLR018C	0.0	0	0	0.008075598977317517	0.9289798374962384	0.0	0.0
YDR043C	YLR018C	0.0	0	0	0.008075690523424385	0.9289798374962384	0.0	0.0
YFL021W	YBR171W	0.0	0	0	0.011888584089470352	0.8477279566656636	0.0	0.0
YOR113W	YLR018C	0.0	0	0	0.008075577851587605	0.9289798374962384	1.0	0.0
YBL103C	YBR171W	0.0	0	0	0.01188771448103958	0.8477279566656636	0.0	0.0
YPR196W	YBR171W	0.0	0	0	0.011894540981345373	0.8477279566656636	0.0	0.0
YDR421W	YLL013C	0.0	0	0	0.007979675639376222	0.9344969405155984	0.0	0.0
YML099C	YLL013C	0.0	0	0	0.007980113105853854	0.9344969405155984	0.0	0.0
YAL051W	YBR259W	0.0	0	0	0.012282690577712117	0.8423111646102919	0.0	0.0
YIR018W	YBR243C	0.0	0	0	0.012304788256811893	0.8422108536463035	0.0	0.0
YDR501W	YBR244W	0.0	0	0	0.012301380901798468	0.8422108536463035	0.0	0.0
YLR182W	YBR244W	0.0	0	0	0.012301615209695946	0.8422108536463035	0.0	0.0
YMR019W	YBR243C	0.0	0	0	0.01230404893482635	0.8422108536463035	0.0	0.0
YBR033W	YBR243C	0.0	0	0	0.012303003216423542	0.8422108536463035	1.0	0.0
YBL066C	YBR243C	0.0	0	0	0.01230296716033861	0.8422108536463035	0.0	0.0
YHL009C	YBR243C	0.0	0	0	0.012304607926184076	0.8422108536463035	0.0	0.0
YGL073W	YLL048C	0.0	0	0	0.007958292745756004	0.9359012940114354	0.0	0.0
YOL116W	YLL048C	0.0	0	0	0.007958089103303333	0.9359012940114354	0.0	0.0
YMR037C	YLL048C	0.0	0	0	0.007958136618943436	0.9359012940114354	0.0	0.0
YLR278C	YBR243C	0.0	0	0	0.012303976810608736	0.8422108536463035	0.0	0.0
YOR028C	YLL048C	0.0	0	0	0.00795809589121718	0.9359012940114354	0.0	0.0
YGL162W	YBR243C	0.0	0	0	0.012304553828026421	0.8422108536463035	0.0	0.0
YDR423C	YLL048C	0.0	0	0	0.007960738290835379	0.9356003611194703	0.0	0.0
YOR230W	YLL048C	0.0	0	0	0.007958123042988366	0.9359012940114354	0.0	0.0
YOR229W	YLL048C	0.0	0	0	0.0079581162550282	0.9359012940114354	0.0	0.0
YPR009W	YBR243C	0.0	0	0	0.012301669282016795	0.8422108536463035	0.0	0.0
YDR213W	YBR243C	0.0	0	0	0.012303832564710158	0.8422108536463035	0.0	0.0
YLR228C	YBR243C	0.0	0	0	0.012303940748817013	0.8422108536463035	0.0	0.0
YIL154C	YBR243C	0.0	0	0	0.012304734157068554	0.8422108536463035	1.0	0.0
YLR403W	YLL048C	0.0	0	0	0.00795846924431221	0.9359012940114354	0.0	0.0
YOR032C	YLL048C	0.0	0	0	0.007958102679142607	0.9359012940114354	0.0	0.0
YGL254W	YBR244W	0.0	0	0	0.012301452995585483	0.8422108536463035	0.0	0.0
YCR065W	YLL048C	0.0	0	0	0.007960758674726148	0.9356003611194703	0.0	0.0
YKL043W	YBR245C	0.0	0	0	0.012301867551260224	0.8422108536463035	0.0	0.0
YER109C	YBR245C	0.0	0	0	0.012302426344423979	0.8422108536463035	0.0	0.0
YGR044C	YBR245C	0.0	0	0	0.012302624638071904	0.8422108536463035	0.0	0.0
YER111C	YLL048C	0.0	0	0	0.007959289408298317	0.9353997391914937	0.0	0.0
YJR094C	YBR245C	0.0	0	0	0.012301813477196371	0.8422108536463035	0.0	0.0
YER130C	YBR245C	0.0	0	0	0.012302480423875838	0.8422108536463035	0.0	0.0
YCR065W	YBR245C	0.0	0	0	0.01230102044553839	0.8422108536463035	0.0	0.0
YIL101C	YBR245C	0.0	0	0	0.01230219200562654	0.8422108536463035	0.0	0.0
YDR310C	YLL048C	0.0	0	0	0.00796073149622832	0.9356003611194703	0.0	0.0
YIL154C	YBR244W	0.0	0	0	0.012301525090217534	0.8422108536463035	0.0	0.0
YHR124W	YLL048C	0.0	0	0	0.007958347052170248	0.9359012940114354	0.0	0.0
YLR182W	YBR245C	0.0	0	0	0.012302029776304088	0.8422108536463035	0.0	0.0
YER111C	YBR245C	0.0	0	0	0.012302444370855104	0.8422108536463035	0.0	0.0
YGR044C	YLL048C	0.0	0	0	0.007958313110574492	0.9359012940114354	0.0	0.0
YJL127C	YBR245C	0.0	0	0	0.012301795452614058	0.8422108536463035	0.0	0.0
YDR146C	YBR245C	0.0	0	0	0.012302462397339058	0.8422108536463035	0.0	0.0
YCL055W	YLL048C	0.0	0	0	0.007960636372947322	0.9356003611194703	0.0	0.0
YPL177C	YBR245C	0.0	0	0	0.012307890771134214	0.8422108536463035	0.0	0.0
YPR199C	YLL048C	0.0	0	0	0.007958197711314459	0.9359012940114354	-1.0	0.0
YPL202C	YBR243C	0.0	0	0	0.01230379650376397	0.8422108536463035	0.0	0.0
YMR164C	YBR245C	0.0	0	0	0.01230486039054302	0.8422108536463035	0.0	0.0
YGR249W	YLL048C	0.0	0	0	0.007958319898870482	0.9359012940114354	0.0	0.0
YPL248C	YLL048C	0.0	0	0	0.007958190923226914	0.9359012940114354	0.0	0.0
YIL036W	YBR243C	0.0	0	0	0.012304680057800927	0.8422108536463035	0.0	0.0
YBR066C	YBR243C	0.0	0	0	0.01230302124454526	0.8422108536463035	0.0	0.0
YDR043C	YBR243C	0.0	0	0	0.012303219557371308	0.8422108536463035	0.0	0.0
YBL103C	YLL048C	0.0	0	0	0.007960602400897883	0.9356003611194703	0.0	0.0
YFL021W	YLL048C	0.0	0	0	0.007959945153256034	0.9358009830474471	0.0	0.0
YKR034W	YLL048C	0.0	0	0	0.0079583945708907	0.9359012940114354	0.0	0.0
YDR216W	YBR243C	0.0	0	0	0.012304373504269746	0.8422108536463035	0.0	0.0
YNL314W	YLL048C	0.0	0	0	0.007958068739631268	0.9359012940114354	0.0	0.0
YLR266C	YBR243C	0.0	0	0	0.012303958779686451	0.8422108536463035	0.0	0.0
YOR172W	YBR243C	0.0	0	0	0.012304229249069782	0.8422108536463035	0.0	0.0
YCR106W	YBR243C	0.0	0	0	0.012303129414385107	0.8422108536463035	0.0	0.0
YOL089C	YBR243C	0.0	0	0	0.012304157122738217	0.8422108536463035	0.0	0.0
YJL206C	YBR243C	0.0	0	0	0.01230435547218477	0.8422108536463035	0.0	0.0
YNL103W	YLL048C	0.0	0	0	0.007958048376063419	0.9359012940114354	0.0	0.0
YIR017C	YLL048C	0.0	0	0	0.007958374205655308	0.9359012940114354	0.0	0.0
YPL038W	YLL048C	0.0	0	0	0.00795815698296289	0.9359012940114354	0.0	0.0
YDR253C	YLL048C	0.0	0	0	0.007960717907048996	0.9356003611194703	0.0	0.0
YJR147W	YBR243C	0.0	0	0	0.012304301376246954	0.8422108536463035	0.0	0.0
YOL067C	YBR243C	0.0	0	0	0.01230413909128745	0.8422108536463035	0.0	0.0
YDR043C	YLL048C	0.0	0	0	0.007960697523366998	0.9356003611194703	0.0	0.0
YBL103C	YBR243C	0.0	0	0	0.012302985188354659	0.8422108536463035	0.0	0.0
YKL032C	YBR243C	0.0	0	0	0.01230385059526252	0.8422108536463035	0.0	0.0
YIL119C	YBR243C	0.0	0	0	0.012304716123926489	0.8422108536463035	0.0	0.0
YLR176C	YLL048C	0.0	0	0	0.007958428513181307	0.9359012940114354	0.0	0.0
YHL027W	YBR243C	0.0	0	0	0.012304625959009005	0.8422108536463035	0.0	0.0
YML081W	YBR243C	0.0	0	0	0.012304030903692675	0.8422108536463035	0.0	0.0
YJR127C	YBR243C	0.0	0	0	0.012304319408173375	0.8422108536463035	0.0	0.0
YOL089C	YLL048C	0.0	0	0	0.007958082315401065	0.9359012940114354	0.0	0.0
YDR096W	YBR243C	0.0	0	0	0.012303526053405157	0.8422108536463035	0.0	0.0
YPL230W	YBR243C	0.0	0	0	0.01230275082826702	0.8422108536463035	0.0	0.0
YDL170W	YBR243C	0.0	0	0	0.012303147442876673	0.8422108536463035	0.0	0.0
YPL075W	YLL048C	0.0	0	0	0.00795817055903376	0.9359012940114354	0.0	0.0
YDR421W	YBR243C	0.0	0	0	0.012304409568598256	0.8422108536463035	0.0	0.0
YBL005W	YLL048C	0.0	0	0	0.007960588812159294	0.9356003611194703	0.0	0.0
YDR034C	YBR243C	0.0	0	0	0.012303201528668394	0.8422108536463035	0.0	0.0
YIR017C	YBR243C	0.0	0	0	0.012304770223511256	0.8422108536463035	0.0	0.0
YGL035C	YLL048C	0.0	0	0	0.007958285957506335	0.9359012940114354	0.0	0.0
YGL209W	YLL048C	0.0	0	0	0.007958306322290082	0.9359012940114354	0.0	0.0
YDR463W	YBR243C	0.0	0	0	0.01230442760084179	0.8422108536463035	0.0	0.0
YJL110C	YBR243C	0.0	0	0	0.012304806290165388	0.8422108536463035	0.0	0.0
YOR372C	YLL048C	0.0	0	0	0.007958245228251514	0.9359012940114354	0.0	0.0
YDR207C	YLL048C	0.0	0	0	0.007960711112476732	0.9356003611194703	0.0	0.0
YHL009C	YBR240C	0.0	0	0	0.01231501801410616	0.8421105426823152	0.0	0.0
YMR182C	YLL049W	0.0	0	0	0.00795914674532779	0.9353997391914937	0.0	0.0
YPL133C	YBR245C	0.0	0	0	0.01230785468639598	0.8422108536463035	0.0	0.0
YBR239C	YBR245C	0.0	0	0	0.012300930334774009	0.8422108536463035	0.0	0.0
YIR017C	YLL049W	0.0	0	0	0.007960201552610556	0.9356003611194703	0.0	0.0
YPL038W	YLL049W	0.0	0	0	0.007959262234004871	0.9353997391914937	0.0	0.0
YDR253C	YLL049W	0.0	0	0	0.007960480103920666	0.9356003611194703	0.0	0.0
YJR060W	YLL049W	0.0	0	0	0.007960235521238817	0.9356003611194703	0.0	0.0
YDR421W	YBR245C	0.0	0	0	0.01230230016088525	0.8422108536463035	0.0	0.0
YKL015W	YBR245C	0.0	0	0	0.012301831501831503	0.8422108536463035	0.0	0.0
YKL015W	YLL049W	0.0	0	0	0.00796025590255493	0.9356003611194703	0.0	0.0
YML099C	YBR245C	0.0	0	0	0.012302119903177217	0.8422108536463035	1.0	0.0
YIR017C	YBR245C	0.0	0	0	0.012301741379184035	0.8422108536463035	1.0	0.0
YNL103W	YBR245C	0.0	0	0	0.012307602099152716	0.8422108536463035	0.0	0.0
YKL032C	YLL049W	0.0	0	0	0.007960269490156987	0.9356003611194703	0.0	0.0
YBR239C	YLL049W	0.0	0	0	0.00796039857469008	0.9356003611194703	0.0	0.0
YPL133C	YLL049W	0.0	0	0	0.007959173918832644	0.9353997391914937	0.0	0.0
YGL254W	YBR245C	0.0	0	0	0.012302606611112495	0.8422108536463035	0.0	0.0
YGL237C	YLL049W	0.0	0	0	0.007960113235533837	0.9356003611194703	0.0	0.0
YDR463W	YBR245C	0.0	0	0	0.01230231818694659	0.8422108536463035	0.0	0.0
YOR358W	YLL049W	0.0	0	0	0.007959241853406556	0.9353997391914937	0.0	0.0
YHR006W	YLL049W	0.0	0	0	0.007960147203408346	0.9356003611194703	0.0	0.0
YGL237C	YBR245C	0.0	0	0	0.012302588584205914	0.8422108536463035	0.0	0.0
YBL021C	YBR245C	0.0	0	0	0.012300822203599411	0.8422108536463035	0.0	0.0
YDR043C	YLL049W	0.0	0	0	0.007960452927324915	0.9356003611194703	0.0	0.0
YBL005W	YLL049W	0.0	0	0	0.007960357810701035	0.9356003611194703	0.0	0.0
YKL020C	YBR245C	0.0	0	0	0.012301849526519453	0.8422108536463035	0.0	0.0
YHR178W	YLL049W	0.0	0	0	0.007960167584272204	0.9356003611194703	0.0	0.0
YKR064W	YBR245C	0.0	0	0	0.012301921625799456	0.8422108536463035	0.0	0.0
YAL051W	YBR245C	0.0	0	0	0.012300804181921803	0.8422108536463035	0.0	0.0
YIL154C	YBR245C	0.0	0	0	0.012302173979934973	0.8422108536463035	0.0	0.0
YJL089W	YLL049W	0.0	0	0	0.007960221933752724	0.9356003611194703	0.0	0.0
YNL199C	YLL049W	0.0	0	0	0.007959167125439034	0.9353997391914937	0.0	0.0
YPL248C	YLL049W	0.0	0	0	0.007960554840515785	0.9356003611194703	0.0	0.0
YKL109W	YBR245C	0.0	0	0	0.012301885576053814	0.8422108536463035	0.0	0.0
YGL166W	YBR245C	0.0	0	0	0.012302570557352163	0.8422108536463035	1.0	0.0
YLR013W	YBR245C	0.0	0	0	0.012301975700814075	0.8422108536463035	0.0	0.0
YKR099W	YBR245C	0.0	0	0	0.012301957675756382	0.8422108536463035	1.0	0.0
YPR065W	YBR245C	0.0	0	0	0.012307926856084039	0.8422108536463035	0.0	0.0
YMR182C	YBR245C	0.0	0	0	0.012304896457725733	0.8422108536463035	0.0	0.0
YFL021W	YLL049W	0.0	0	0	0.007960187965240428	0.9356003611194703	0.0	0.0
YIR023W	YLL049W	0.0	0	0	0.007960215140027071	0.9356003611194703	0.0	0.0
YNL314W	YLL049W	0.0	0	0	0.007959187505654651	0.9353997391914937	0.0	0.0
YEL009C	YBR245C	0.0	0	0	0.012302372265447566	0.8422108536463035	0.0	0.0
YER169W	YLL049W	0.0	0	0	0.007960310253241478	0.9356003611194703	0.0	0.0
YOR140W	YBR245C	0.0	0	0	0.012307728391478407	0.8422108536463035	0.0	0.0
YJL110C	YBR245C	0.0	0	0	0.012301777428084566	0.8422108536463035	0.0	0.0
YNL027W	YBR245C	0.0	0	0	0.012307566016107139	0.8422108536463035	0.0	0.0
YMR172W	YBR245C	0.0	0	0	0.012304878424107948	0.8422108536463035	0.0	0.0
YOL108C	YLL049W	0.0	0	0	0.007959207885974639	0.9353997391914937	0.0	0.0
YOR229W	YBR245C	0.0	0	0	0.012307746433450801	0.8422108536463035	0.0	0.0
YBR240C	YLL049W	0.0	0	0	0.007960405368728845	0.9356003611194703	0.0	0.0
YOR230W	YBR245C	0.0	0	0	0.01230776447547609	0.8422108536463035	0.0	0.0
YOR028C	YBR245C	0.0	0	0	0.012307692307692308	0.8422108536463035	0.0	0.0
YMR037C	YBR245C	0.0	0	0	0.012302732800937797	0.8422108536463035	0.0	0.0
YHL009C	YLL049W	0.0	0	0	0.007960133616223754	0.9356003611194703	0.0	0.0
YGL073W	YBR245C	0.0	0	0	0.012302534503803147	0.8422108536463035	0.0	0.0
YDL020C	YBR245C	0.0	0	0	0.012301038467849692	0.8422108536463035	0.0	0.0
YJL103C	YLL049W	0.0	0	0	0.007960228727489973	0.9356003611194703	0.0	0.0
YBR033W	YLL049W	0.0	0	0	0.007960364604670218	0.9356003611194703	0.0	0.0
YDR174W	YBR245C	0.0	0	0	0.012302246083018182	0.8422108536463035	0.0	0.0
YBR049C	YBR245C	0.0	0	0	0.012300840225329826	0.8422108536463035	0.0	0.0
YCR084C	YLL048C	0.0	0	0	0.00796066355079564	0.9356003611194703	0.0	0.0
YDR169C	YBR245C	0.0	0	0	0.012301705330494779	0.8422108536463035	0.0	0.0
YLR403W	YBR245C	0.0	0	0	0.012302083852269496	0.8422108536463035	1.0	0.0
YNL216W	YLL048C	0.0	0	0	0.007958055163907789	0.9359012940114354	0.0	0.0
YDR213W	YLL049W	0.0	0	0	0.007960473309754332	0.9356003611194703	0.0	0.0
YLR228C	YLL049W	0.0	0	0	0.007960792648109408	0.9356003611194703	1.0	0.0
YHR206W	YBR245C	0.0	0	0	0.01230221003137093	0.8422108536463035	0.0	0.0
YIL119C	YLL049W	0.0	0	0	0.007960174377916683	0.9356003611194703	0.0	0.0
YPR065W	YLL049W	0.0	0	0	0.007960568429138394	0.9356003611194703	0.0	0.0
YER040W	YBR245C	0.0	0	0	0.01230239029172021	0.8422108536463035	0.0	0.0
YOL067C	YBR245C	0.0	0	0	0.012307656224117787	0.8422108536463035	0.0	0.0
YPR196W	YBR245C	0.0	0	0	0.012307944898638299	0.8422108536463035	1.0	0.0
YDR520C	YLL049W	0.0	0	0	0.007960514074926301	0.9356003611194703	0.0	0.0
YPL089C	YLL049W	0.0	0	0	0.0079592758211284	0.9353997391914937	0.0	0.0
YBR066C	YBR245C	0.0	0	0	0.012300858247113048	0.8422108536463035	0.0	0.0
YDR043C	YBR245C	0.0	0	0	0.012301398925166001	0.8422108536463035	0.0	0.0
YOR344C	YBR245C	0.0	0	0	0.012307800559685356	0.8422108536463035	0.0	0.0
YKL020C	YLL049W	0.0	0	0	0.007960262696350159	0.9356003611194703	0.0	0.0
YGL035C	YBR245C	0.0	0	0	0.012302516477107882	0.8422108536463035	0.0	0.0
YGL071W	YLL049W	0.0	0	0	0.007960099648465203	0.9356003611194703	0.0	0.0
YIR018W	YLL049W	0.0	0	0	0.007960208346313016	0.9356003611194703	0.0	0.0
YDL048C	YBR245C	0.0	0	0	0.012301056490213803	0.8422108536463035	0.0	0.0
YBR182C	YBR245C	0.0	0	0	0.012300912312779558	0.8422108536463035	0.0	0.0
YLR176C	YBR245C	0.0	0	0	0.012302011751087928	0.8422108536463035	0.0	0.0
YGR249W	YBR245C	0.0	0	0	0.012302660692149215	0.8422108536463035	0.0	0.0
YKR064W	YLL049W	0.0	0	0	0.007960541251939566	0.9356003611194703	0.0	0.0
YDR034C	YLL048C	0.0	0	0	0.007960690728829531	0.9356003611194703	0.0	0.0
YOR028C	YBR243C	0.0	0	0	0.012304175154241833	0.8422108536463035	0.0	0.0
YLR098C	YLL048C	0.0	0	0	0.007958414936230321	0.9359012940114354	0.0	0.0
YKL015W	YLL045C	0.0	0	0	0.007959048736269595	0.9358009830474471	0.0	0.0
YLR182W	YBR242W	0.0	0	0	0.012308594465823712	0.8422108536463035	0.0	0.0
YLR131C	YBR242W	0.0	0	0	0.012309153870287673	0.8422108536463035	0.0	0.0
YDR207C	YBR242W	0.0	0	0	0.01231380774618448	0.8421105426823152	0.0	0.0
YGL096W	YBR242W	0.0	0	0	0.012313554884425664	0.8421105426823152	0.0	0.0
YPR196W	YLL045C	0.0	0	0	0.007959754987325313	0.9358009830474471	0.0	0.0
YDR081C	YBR241C	0.0	0	0	0.012312507424903972	0.8421105426823152	0.0	0.0
YBR240C	YBR241C	0.0	0	0	0.012315596136467662	0.8421105426823152	0.0	0.0
YDR123C	YBR241C	0.0	0	0	0.012312525483041127	0.8421105426823152	0.0	0.0
YDR213W	YBR241C	0.0	0	0	0.012312561599474352	0.8421105426823152	0.0	0.0
YLR228C	YBR241C	0.0	0	0	0.01231243519288504	0.8421105426823152	0.0	0.0
YIR033W	YBR241C	0.0	0	0	0.012312832479477391	0.8421105426823152	0.0	0.0
YGL254W	YLL045C	0.0	0	0	0.00795940863701206	0.9358009830474471	0.0	0.0
YOR363C	YBR241C	0.0	0	0	0.012312200444676494	0.8421105426823152	0.0	0.0
YIL154C	YBR241C	0.0	0	0	0.012312796361455007	0.8421105426823152	0.0	0.0
YIR017C	YLL045C	0.0	0	0	0.007959252449673448	0.9358009830474471	0.0	0.0
YJL056C	YBR241C	0.0	0	0	0.012312850538568043	0.8421105426823152	0.0	0.0
YIL119C	YBR241C	0.0	0	0	0.012312778302523275	0.8421105426823152	0.0	0.0
YJR060W	YLL045C	0.0	0	0	0.007959035155746775	0.9358009830474471	0.0	0.0
YDR034C	YLL045C	0.0	0	0	0.007959306775009022	0.9358009830474471	0.0	0.0
YCR065W	YBR242W	0.0	0	0	0.012313627129582774	0.8421105426823152	0.0	0.0
YDR310C	YBR242W	0.0	0	0	0.012313843870140652	0.8421105426823152	-1.0	0.0
YKL038W	YLL045C	0.0	0	0	0.007959062316838761	0.9358009830474471	0.0	0.0
YOL116W	YBR242W	0.0	0	0	0.012303634232121923	0.8422108536463035	0.0	0.0
YOR172W	YBR242W	0.0	0	0	0.012303724382505734	0.8422108536463035	0.0	0.0
YBR182C	YBR242W	0.0	0	0	0.01231301307276778	0.8421105426823152	0.0	0.0
YJL206C	YBR242W	0.0	0	0	0.012313302033051572	0.8421105426823152	0.0	0.0
YPR199C	YBR242W	0.0	0	0	0.012302913076607467	0.8422108536463035	0.0	0.0
YJL206C	YLL045C	0.0	0	0	0.007959130220379775	0.9358009830474471	0.0	0.0
YPR008W	YLL045C	0.0	0	0	0.007959748195852979	0.9358009830474471	1.0	0.0
YOR028C	YBR242W	0.0	0	0	0.012303652262092998	0.8422108536463035	0.0	0.0
YKL062W	YBR242W	0.0	0	0	0.012313428457440568	0.8421105426823152	1.0	0.0
YIL130W	YLL045C	0.0	0	0	0.007959259240299839	0.9358009830474471	0.0	0.0
YGR044C	YBR242W	0.0	0	0	0.012313518762165009	0.8421105426823152	0.0	0.0
YDR174W	YBR242W	0.0	0	0	0.01231375356064762	0.8421105426823152	0.0	0.0
YBR049C	YBR242W	0.0	0	0	0.012312381019427016	0.8421105426823152	0.0	0.0
YOR140W	YBR242W	0.0	0	0	0.012303706352323284	0.8422108536463035	0.0	0.0
YMR016C	YBR242W	0.0	0	0	0.012303435905927659	0.8422108536463035	0.0	0.0
YHR084W	YBR242W	0.0	0	0	0.012313103371399573	0.8421105426823152	0.0	0.0
YLR266C	YLL045C	0.0	0	0	0.007959123429973534	0.9358009830474471	0.0	0.0
YCL055W	YBR242W	0.0	0	0	0.012313572945635466	0.8421105426823152	0.0	0.0
YPR015C	YBR242W	0.0	0	0	0.012302858993351826	0.8422108536463035	0.0	0.0
YML099C	YLL045C	0.0	0	0	0.00795916417258478	0.9358009830474471	0.0	0.0
YLR014C	YBR241C	0.0	0	0	0.012312489366819784	0.8421105426823152	-1.0	0.0
YDL170W	YLL048C	0.0	0	0	0.007960670345286715	0.9356003611194703	0.0	0.0
YML081W	YBR241C	0.0	0	0	0.01231203793192961	0.8421105426823152	0.0	0.0
YLR403W	YBR241C	0.0	0	0	0.012312001818568464	0.8421105426823152	0.0	0.0
YAL051W	YLL045C	0.0	0	0	0.007957776871783413	0.9359012940114354	-1.0	0.0
YOR363C	YLL045C	0.0	0	0	0.007959232077863797	0.9358009830474471	0.0	0.0
YKL043W	YBR241C	0.0	0	0	0.012312922775460396	0.8421105426823152	1.0	0.0
YLR228C	YLL045C	0.0	0	0	0.007959116639578882	0.9358009830474471	0.0	0.0
YPR015C	YBR241C	0.0	0	0	0.012312326846445705	0.8421105426823152	0.0	0.0
YDR501W	YBR241C	0.0	0	0	0.012312615774521465	0.8421105426823152	0.0	0.0
YGL162W	YLL045C	0.0	0	0	0.007959401846130745	0.9358009830474471	0.0	0.0
YIL101C	YBR241C	0.0	0	0	0.012312760243644518	0.8421105426823152	0.0	0.0
YOR372C	YBR241C	0.0	0	0	0.012312218501913197	0.8421105426823152	0.0	0.0
YJL127C	YBR241C	0.0	0	0	0.01231286859771167	0.8421105426823152	0.0	0.0
YDR081C	YLL045C	0.0	0	0	0.007959313565728113	0.9358009830474471	0.0	0.0
YLR278C	YLL045C	0.0	0	0	0.007959137010797602	0.9358009830474471	0.0	0.0
YHL009C	YLL045C	0.0	0	0	0.007959429009725537	0.9358009830474471	0.0	0.0
YBL066C	YLL045C	0.0	0	0	0.007958091422936433	0.9358009830474471	0.0	0.0
YGR067C	YLL045C	0.0	0	0	0.007959415427904964	0.9358009830474471	0.0	0.0
YMR019W	YBR240C	0.0	0	0	0.01231590328605024	0.8421105426823152	0.0	0.0
YML076C	YBR240C	0.0	0	0	0.012315867150010049	0.8421105426823152	0.0	0.0
YML076C	YLL045C	0.0	0	0	0.007959150591668018	0.9358009830474471	0.0	0.0
YBL054W	YBR241C	0.0	0	0	0.01231552386820409	0.8421105426823152	0.0	0.0
YPR104C	YBR241C	0.0	0	0	0.012312344904053174	0.8421105426823152	1.0	0.0
YOL116W	YBR241C	0.0	0	0	0.012312128216259342	0.8421105426823152	0.0	0.0
YFL021W	YBR241C	0.0	0	0	0.01231266995004532	0.8421105426823152	0.0	0.0
YKL032C	YLL045C	0.0	0	0	0.007959055526548386	0.9358009830474471	0.0	0.0
YOR358W	YBR241C	0.0	0	0	0.012312182387492758	0.8421105426823152	0.0	0.0
YPL133C	YLL045C	0.0	0	0	0.007959490128491715	0.9358009830474471	1.0	0.0
YKL032C	YBR241C	0.0	0	0	0.012312904716157846	0.8421105426823152	0.0	0.0
YKL015W	YBR241C	0.0	0	0	0.01231288665690827	0.8421105426823152	0.0	0.0
YDR034C	YBR241C	0.0	0	0	0.012312995013200352	0.8421105426823152	0.0	0.0
YPL230W	YLL045C	0.0	0	0	0.007959741404392234	0.9358009830474471	0.0	0.0
YDR096W	YLL045C	0.0	0	0	0.007959320356458788	0.9358009830474471	0.0	0.0
YJR127C	YLL045C	0.0	0	0	0.007959041946002393	0.9358009830474471	0.0	0.0
YIL119C	YLL045C	0.0	0	0	0.007959462964479755	0.9358009830474471	0.0	0.0
YML081W	YLL045C	0.0	0	0	0.007959157382120606	0.9358009830474471	0.0	0.0
YOR162C	YBR241C	0.0	0	0	0.012312164330361988	0.8421105426823152	0.0	0.0
YBR182C	YBR241C	0.0	0	0	0.012315578069322255	0.8421105426823152	0.0	0.0
YLR014C	YLL045C	0.0	0	0	0.007959089478116129	0.9358009830474471	-1.0	0.0
YDR520C	YLL045C	0.0	0	0	0.00795936789189798	0.9358009830474471	-1.0	0.0
YPR008W	YBR241C	0.0	0	0	0.012312308788891203	0.8421105426823152	0.0	0.0
YHL027W	YLL045C	0.0	0	0	0.00795944259159246	0.9358009830474471	0.0	0.0
YLR013W	YLL045C	0.0	0	0	0.007959082687779409	0.9358009830474471	0.0	0.0
YGL209W	YBR242W	0.0	0	0	0.012313536823268844	0.8421105426823152	0.0	0.0
YKL038W	YBR242W	0.0	0	0	0.012313410396654624	0.8421105426823152	0.0	0.0
YMR280C	YBR242W	0.0	0	0	0.012303508023803976	0.8422108536463035	0.0	0.0
YJL089W	YBR242W	0.0	0	0	0.012313247851965279	0.8421105426823152	0.0	0.0
YDR123C	YBR242W	0.0	0	0	0.012313735498907971	0.8421105426823152	1.0	0.0
YOL108C	YBR242W	0.0	0	0	0.01230361620220369	0.8422108536463035	0.0	0.0
YDR213W	YBR242W	0.0	0	0	0.012314042555688222	0.8421105426823152	0.0	0.0
YIR033W	YBR242W	0.0	0	0	0.012313211731505982	0.8421105426823152	0.0	0.0
YKL020C	YBR242W	0.0	0	0	0.012313374275241684	0.8421105426823152	-1.0	0.0
YIL154C	YLL048C	0.0	0	0	0.007958353840524143	0.9359012940114354	0.0	0.0
YAL051W	YLL048C	0.0	0	0	0.007960582017807395	0.9356003611194703	0.0	0.0
YOR363C	YLL048C	0.0	0	0	0.007958143406938342	0.9359012940114354	0.0	0.0
YKR064W	YBR242W	0.0	0	0	0.012313464579171396	0.8421105426823152	0.0	0.0
YKL020C	YLL048C	0.0	0	0	0.007958476032874561	0.9359012940114354	1.0	0.0
YIL154C	YBR242W	0.0	0	0	0.012313157551214374	0.8421105426823152	1.0	0.0
YLR228C	YLL048C	0.0	0	0	0.007958442090178618	0.9359012940114354	0.0	0.0
YOL028C	YBR242W	0.0	0	0	0.012303598172338299	0.8422108536463035	0.0	0.0
YPL202C	YBR242W	0.0	0	0	0.012302822938112228	0.8422108536463035	0.0	0.0
YJL056C	YBR242W	0.0	0	0	0.012313229791709141	0.8421105426823152	0.0	0.0
YMR021C	YBR242W	0.0	0	0	0.012303453935317477	0.8422108536463035	0.0	0.0
YIL119C	YBR242W	0.0	0	0	0.012313139491223129	0.8421105426823152	0.0	0.0
YFL031W	YLL048C	0.0	0	0	0.00795901478504944	0.9358009830474471	0.0	0.0
YLR278C	YLL048C	0.0	0	0	0.007958455667222251	0.9359012940114354	1.0	0.0
YMR021C	YLL048C	0.0	0	0	0.007958367417266672	0.9359012940114354	0.0	0.0
YGL166W	YLL048C	0.0	0	0	0.007958299534017253	0.9359012940114354	0.0	0.0
YDR081C	YBR242W	0.0	0	0	0.01231371743722131	0.8421105426823152	0.0	0.0
YJR094C	YBR243C	0.0	0	0	0.012304337440152647	0.8422108536463035	0.0	0.0
YBL054W	YBR243C	0.0	0	0	0.012302949132375396	0.8422108536463035	0.0	0.0
YER088C	YBR243C	0.0	0	0	0.012304499730344455	0.8422108536463035	0.0	0.0
YLR256W	YLL048C	0.0	0	0	0.007958448878694643	0.9359012940114354	0.0	0.0
YBL021C	YLL048C	0.0	0	0	0.00796059560652279	0.9356003611194703	0.0	0.0
YKL109W	YLL048C	0.0	0	0	0.007958380994055525	0.9359012940114354	1.0	0.0
YOR358W	YLL048C	0.0	0	0	0.007958129830960111	0.9359012940114354	0.0	0.0
YOR140W	YBR243C	0.0	0	0	0.012304211217407615	0.8422108536463035	0.0	0.0
YHR084W	YBR243C	0.0	0	0	0.01230466202481743	0.8422108536463035	1.0	0.0
YIL101C	YBR243C	0.0	0	0	0.01230469809083728	0.8422108536463035	0.0	0.0
YFL031W	YBR242W	0.0	0	0	0.012313988368084842	0.8421105426823152	1.0	0.0
YJL127C	YBR243C	0.0	0	0	0.012304824323571741	0.8422108536463035	0.0	0.0
YDR146C	YBR243C	0.0	0	0	0.012303814534210642	0.8422108536463035	0.0	0.0
YGL096W	YBR243C	0.0	0	0	0.012304535795412911	0.8422108536463035	0.0	0.0
YFR034C	YLL048C	0.0	0	0	0.007958279169268247	0.9359012940114354	0.0	0.0
YML076C	YBR242W	0.0	0	0	0.012303399847306544	0.8422108536463035	0.0	0.0
YJL103C	YBR242W	0.0	0	0	0.012313265912274397	0.8421105426823152	0.0	0.0
YLR014C	YLL048C	0.0	0	0	0.007958408147772201	0.9359012940114354	0.0	0.0
YHL009C	YBR242W	0.0	0	0	0.012313049192061568	0.8421105426823152	0.0	0.0
YLR013W	YBR242W	0.0	0	0	0.012309171916439546	0.8422108536463035	0.0	0.0
YPL089C	YBR242W	0.0	0	0	0.012303255614935648	0.8422108536463035	0.0	0.0
YFR034C	YBR242W	0.0	0	0	0.012314024493100772	0.8421105426823152	0.0	0.0
YER088C	YLL045C	0.0	0	0	0.007959381473556322	0.9358009830474471	0.0	0.0
YIR023W	YBR242W	0.0	0	0	0.012313193671355801	0.8421105426823152	0.0	0.0
YCL055W	YLL045C	0.0	0	0	0.007959272821587383	0.9358009830474471	0.0	0.0
YHR084W	YLL045C	0.0	0	0	0.007959456173505736	0.9358009830474471	2.0	0.0
YER109C	YLL045C	0.0	0	0	0.007959388264402876	0.9358009830474471	1.0	0.0
YFL021W	YBR242W	0.0	0	0	0.012313970305656358	0.8421105426823152	0.0	0.0
YPR196W	YBR242W	0.0	0	0	0.012302895048802753	0.8422108536463035	0.0	0.0
YOR140W	YLL045C	0.0	0	0	0.007959225287283753	0.9358009830474471	0.0	0.0
YER045C	YBR242W	0.0	0	0	0.01231393418095836	0.8421105426823152	1.0	0.0
YBL054W	YLL045C	0.0	0	0	0.007958482821448495	0.9359012940114354	0.0	0.0
YJL110C	YBR242W	0.0	0	0	0.012313283972636495	0.8421105426823152	0.0	0.0
YIL036W	YBR242W	0.0	0	0	0.012313121431284862	0.8421105426823152	0.0	0.0
YDR174W	YLL045C	0.0	0	0	0.007959327147201054	0.9358009830474471	1.0	0.0
YOR113W	YBR242W	0.0	0	0	0.01230368832219368	0.8422108536463035	0.0	0.0
YBR066C	YBR242W	0.0	0	0	0.012312399077193389	0.8421105426823152	1.0	0.0
YOL116W	YLL045C	0.0	0	0	0.007959204915613147	0.9358009830474471	0.0	0.0
YDR043C	YBR242W	0.0	0	0	0.012313699375587633	0.8421105426823152	0.0	0.0
YOR028C	YLL045C	0.0	0	0	0.007959211706158428	0.9358009830474471	-1.0	0.0
YOR344C	YBR242W	0.0	0	0	0.012303742412741027	0.8422108536463035	-1.0	0.0
YDR501W	YLL045C	0.0	0	0	0.007959354310285988	0.9358009830474471	0.0	0.0
YDR463W	YBR242W	0.0	0	0	0.012313879994308772	0.8421105426823152	0.0	0.0
YBR033W	YLL048C	0.0	0	0	0.007960609195284574	0.9356003611194703	1.0	0.0
YBR239C	YBR242W	0.0	0	0	0.012313789684285873	0.8421105426823152	0.0	0.0
YJR127C	YBR242W	0.0	0	0	0.012313338154040667	0.8421105426823152	0.0	0.0
YPR065W	YBR242W	0.0	0	0	0.012302877021050873	0.8422108536463035	0.0	0.0
YMR182C	YBR242W	0.0	0	0	0.012303489994255635	0.8422108536463035	0.0	0.0
YPL230W	YBR242W	0.0	0	0	0.012302840965705612	0.8422108536463035	0.0	0.0
YPL177C	YLL045C	0.0	0	0	0.00795973461294308	0.9358009830474471	-1.0	0.0
YOR358W	YBR242W	0.0	0	0	0.012303760443029164	0.8422108536463035	0.0	0.0
YLR256W	YBR242W	0.0	0	0	0.012303327730698385	0.8422108536463035	0.0	0.0
YPL133C	YBR242W	0.0	0	0	0.012302786883083961	0.8422108536463035	0.0	0.0
YKL032C	YBR242W	0.0	0	0	0.012313392335921663	0.8421105426823152	0.0	0.0
YLR451W	YBR242W	0.0	0	0	0.012303363788896786	0.8422108536463035	0.0	0.0
YDR421W	YBR242W	0.0	0	0	0.012313861932198219	0.8421105426823152	0.0	0.0
YKL015W	YBR242W	0.0	0	0	0.012313356214614685	0.8421105426823152	0.0	0.0
YML099C	YBR242W	0.0	0	0	0.01230341787659068	0.8422108536463035	0.0	0.0
YLR182W	YLL045C	0.0	0	0	0.007959103058824333	0.9358009830474471	0.0	0.0
YDR034C	YBR242W	0.0	0	0	0.01231368131400694	0.8421105426823152	0.0	0.0
YJR060W	YBR242W	0.0	0	0	0.012313320093519629	0.8421105426823152	1.0	0.0
YNL068C	YLL045C	0.0	0	0	0.007959177753547887	0.9358009830474471	0.0	0.0
YNL103W	YBR242W	0.0	0	0	0.012303778473370145	0.8422108536463035	0.0	0.0
YIR033W	YBR245C	0.0	0	0	0.01230175940360789	0.8422108536463035	1.0	0.0
YOR162C	YLL049W	0.0	0	0	0.007959235059896978	0.9353997391914937	0.0	0.0
YPR009W	YBR245C	0.0	0	0	0.012307908813582678	0.8422108536463035	1.0	0.0
YOR372C	YLL050C	0.0	0	0	0.007959894084326222	0.9353997391914937	0.0	0.0
YOL108C	YLL051C	0.0	0	0	0.007959227729649063	0.9357006720834588	0.0	0.0
YIL036W	YBR246W	0.0	0	0	0.012308738823398332	0.8422108536463035	0.0	0.0
YBR240C	YLL051C	0.0	0	0	0.007960545461217517	0.9357006720834588	0.0	0.0
YFL031W	YLL051C	0.0	0	0	0.007959771071249679	0.9357006720834588	0.0	0.0
YPL248C	YBR246W	0.0	0	0	0.012308432067599621	0.8422108536463035	0.0	0.0
YDR043C	YBR246W	0.0	0	0	0.012307133036062422	0.8422108536463035	0.0	0.0
YGR067C	YLL051C	0.0	0	0	0.007959363558094906	0.9357006720834588	0.0	0.0
YNL199C	YBR246W	0.0	0	0	0.012308143370226489	0.8422108536463035	0.0	0.0
YJL089W	YBR246W	0.0	0	0	0.012308811003455438	0.8422108536463035	0.0	0.0
YKL038W	YBR246W	0.0	0	0	0.012309117778142666	0.8422108536463035	0.0	0.0
YDR216W	YBR246W	0.0	0	0	0.012307223237726124	0.8422108536463035	0.0	0.0
YCR084C	YLL050C	0.0	0	0	0.007959968050900105	0.9357006720834588	0.0	0.0
YGL096W	YLL050C	0.0	0	0	0.00795959513188601	0.9353997391914937	0.0	0.0
YPL177C	YLL050C	0.0	0	0	0.007959955236455485	0.9353997391914937	0.0	0.0
YDR146C	YLL050C	0.0	0	0	0.0079595944770927	0.9357006720834588	0.0	0.0
YDR207C	YLL050C	0.0	0	0	0.00795962164491452	0.9357006720834588	0.0	0.0
YJL127C	YLL050C	0.0	0	0	0.007959357344843744	0.9353997391914937	0.0	0.0
YHR178W	YBR246W	0.0	0	0	0.012308720778516326	0.8422108536463035	0.0	0.0
YLR131C	YLL050C	0.0	0	0	0.00795952039728463	0.9353997391914937	0.0	0.0
YER045C	YBR246W	0.0	0	0	0.012307349522276655	0.8422108536463035	0.0	0.0
YPR196W	YBR246W	0.0	0	0	0.012308468155723526	0.8422108536463035	0.0	0.0
YDR213W	YLL051C	0.0	0	0	0.00796063377841651	0.9357006720834588	0.0	0.0
YJL056C	YLL051C	0.0	0	0	0.007959458640765433	0.9357006720834588	0.0	0.0
YPR065W	YBR246W	0.0	0	0	0.012308450111635122	0.8422108536463035	0.0	0.0
YOR358W	YBR246W	0.0	0	0	0.012308305760832437	0.8422108536463035	0.0	0.0
YBL021C	YBR246W	0.0	0	0	0.012307999026618466	0.8422108536463035	0.0	0.0
YGL237C	YBR246W	0.0	0	0	0.012307782517554275	0.8422108536463035	0.0	0.0
YHL027W	YLL051C	0.0	0	0	0.007959390724340393	0.9357006720834588	0.0	0.0
YIL119C	YLL051C	0.0	0	0	0.007959431474056332	0.9357006720834588	0.0	0.0
YGL166W	YLL051C	0.0	0	0	0.007959349975041705	0.9357006720834588	0.0	0.0
YML099C	YBR246W	0.0	0	0	0.012308865139053818	0.8422108536463035	0.0	0.0
YDR034C	YBR246W	0.0	0	0	0.012307114995888345	0.8422108536463035	1.0	0.0
YLR228C	YLL051C	0.0	0	0	0.007959958736884497	0.9358009830474471	0.0	0.0
YPL202C	YLL051C	0.0	0	0	0.007959798240277023	0.9357006720834588	0.0	0.0
YIR018W	YLL051C	0.0	0	0	0.007959451849070771	0.9357006720834588	0.0	0.0
YPL038W	YBR246W	0.0	0	0	0.012308576421364967	0.8422108536463035	0.0	0.0
YNL103W	YBR246W	0.0	0	0	0.012308125327090337	0.8422108536463035	-1.0	0.0
YHR006W	YBR246W	0.0	0	0	0.012308666644187762	0.8422108536463035	0.0	0.0
YDR463W	YBR246W	0.0	0	0	0.012307259318761827	0.8422108536463035	0.0	0.0
YKL020C	YLL051C	0.0	0	0	0.007959492599412595	0.9357006720834588	0.0	0.0
YJL110C	YBR246W	0.0	0	0	0.012308829048601989	0.8422108536463035	0.0	0.0
YMR043W	YLL050C	0.0	0	0	0.007960138698481044	0.9353997391914937	0.0	0.0
YKL185W	YLL050C	0.0	0	0	0.00795944566408664	0.9353997391914937	0.0	0.0
YDR259C	YLL050C	0.0	0	0	0.0079596488129218	0.9357006720834588	0.0	0.0
YDR451C	YLL050C	0.0	0	0	0.007959682773191706	0.9357006720834588	0.0	0.0
YOR032C	YLL050C	0.0	0	0	0.007959819344110886	0.9353997391914937	0.0	0.0
YMR164C	YLL050C	0.0	0	0	0.007960152288597136	0.9353997391914937	0.0	0.0
YOR140W	YLL050C	0.0	0	0	0.00795983972766678	0.9353997391914937	0.0	0.0
YLR403W	YLL050C	0.0	0	0	0.007960043568967696	0.9353997391914937	0.0	0.0
YER088C	YLL050C	0.0	0	0	0.007959757486805559	0.9357006720834588	0.0	0.0
YBL054W	YLL050C	0.0	0	0	0.00795985257888813	0.9357006720834588	0.0	0.0
YDR169C	YLL050C	0.0	0	0	0.007959601269030768	0.9357006720834588	0.0	0.0
YPR104C	YLL050C	0.0	0	0	0.007960330634940279	0.9356003611194703	0.0	0.0
YBR049C	YLL050C	0.0	0	0	0.007959879748471895	0.9357006720834588	0.0	0.0
YDR174W	YLL050C	0.0	0	0	0.007959608060980427	0.9357006720834588	0.0	0.0
YBL005W	YBR246W	0.0	0	0	0.012307980983905512	0.8422108536463035	0.0	0.0
YGL073W	YLL050C	0.0	0	0	0.007959588337773348	0.9353997391914937	0.0	0.0
YOL116W	YLL050C	0.0	0	0	0.00795980575513162	0.9353997391914937	0.0	0.0
YMR037C	YLL050C	0.0	0	0	0.007960125108411355	0.9353997391914937	0.0	0.0
YKL062W	YLL050C	0.0	0	0	0.007959432076383234	0.9353997391914937	0.0	0.0
YOR028C	YLL050C	0.0	0	0	0.007959812549615454	0.9353997391914937	0.0	0.0
YML007W	YLL050C	0.0	0	0	0.007960057158758966	0.9353997391914937	0.0	0.0
YDR423C	YLL050C	0.0	0	0	0.007959675981114543	0.9357006720834588	0.0	0.0
YOR230W	YLL050C	0.0	0	0	0.007959873700491933	0.9353997391914937	0.0	0.0
YMR016C	YLL050C	0.0	0	0	0.00796010472339383	0.9353997391914937	0.0	0.0
YKL043W	YLL050C	0.0	0	0	0.007959425282548928	0.9353997391914937	0.0	0.0
YER109C	YLL050C	0.0	0	0	0.007960463939388509	0.9357006720834588	0.0	0.0
YDR310C	YLL050C	0.0	0	0	0.007959764279021822	0.9357006720834588	0.0	0.0
YML027W	YLL050C	0.0	0	0	0.007960063953672	0.9353997391914937	0.0	0.0
YER111C	YLL050C	0.0	0	0	0.007960072474467087	0.9356003611194703	0.0	0.0
YLR182W	YLL050C	0.0	0	0	0.007959982415481206	0.9353997391914937	0.0	0.0
YDL056W	YLL050C	0.0	0	0	0.007959988428661762	0.9357006720834588	0.0	0.0
YIL101C	YLL050C	0.0	0	0	0.00795973101657502	0.9353997391914937	0.0	0.0
YLR266C	YBR246W	0.0	0	0	0.012309081686209313	0.8422108536463035	1.0	0.0
YNL068C	YLL050C	0.0	0	0	0.007960186264090383	0.9353997391914937	0.0	0.0
YCR065W	YLL050C	0.0	0	0	0.007959961258336071	0.9357006720834588	0.0	0.0
YHR124W	YLL050C	0.0	0	0	0.007959703839266051	0.9353997391914937	0.0	0.0
YBR083W	YLL050C	0.0	0	0	0.007959995221272166	0.9357006720834588	0.0	0.0
YER130C	YLL050C	0.0	0	0	0.007960079267949224	0.9356003611194703	0.0	0.0
YJR094C	YLL050C	0.0	0	0	0.007959377726033523	0.9353997391914937	0.0	0.0
YGR044C	YLL050C	0.0	0	0	0.007959642690999415	0.9353997391914937	0.0	0.0
YLR183C	YLL050C	0.0	0	0	0.007959764988472211	0.9353997391914937	0.0	0.0
YDR501W	YLL050C	0.0	0	0	0.007959703149492748	0.9357006720834588	0.0	0.0
YPR015C	YLL050C	0.0	0	0	0.007960534457668852	0.9356003611194703	0.0	0.0
YCL055W	YLL050C	0.0	0	0	0.007959940880713527	0.9357006720834588	0.0	0.0
YHR084W	YLL050C	0.0	0	0	0.007959697044967807	0.9353997391914937	0.0	0.0
YDL106C	YLL051C	0.0	0	0	0.007960572635531566	0.9357006720834588	0.0	0.0
YFR034C	YLL051C	0.0	0	0	0.007959336392034862	0.9357006720834588	0.0	0.0
YJR127C	YBR246W	0.0	0	0	0.012308883184359099	0.8422108536463035	0.0	0.0
YJR127C	YLL051C	0.0	0	0	0.007959479015918957	0.9357006720834588	0.0	0.0
YPR199C	YLL051C	0.0	0	0	0.007959818617169247	0.9357006720834588	0.0	0.0
YGL035C	YBR247C	0.0	0	0	0.012305852315115415	0.8422108536463035	-1.0	0.0
YHR178W	YBR247C	0.0	0	0	0.012304932525119884	0.8422108536463035	0.0	0.0
YGR249W	YLL051C	0.0	0	0	0.007959370349638893	0.9357006720834588	0.0	0.0
YJR147W	YLL051C	0.0	0	0	0.007959485807659981	0.9357006720834588	0.0	0.0
YGL013C	YBR247C	0.0	0	0	0.012305834278695782	0.8422108536463035	0.0	0.0
YCR106W	YBR247C	0.0	0	0	0.012305491596767977	0.8422108536463035	0.0	0.0
YOL089C	YBR247C	0.0	0	0	0.012306700086481099	0.8422108536463035	0.0	0.0
YBR182C	YLL051C	0.0	0	0	0.007960531874130063	0.9357006720834588	0.0	0.0
YOL089C	YLL051C	0.0	0	0	0.007959220938348461	0.9357006720834588	0.0	0.0
YJL206C	YBR247C	0.0	0	0	0.012305112865262239	0.8422108536463035	0.0	0.0
YHR206W	YBR247C	0.0	0	0	0.012304950558896247	0.8422108536463035	0.0	0.0
YPR199C	YBR247C	0.0	0	0	0.012306934597056361	0.8422108536463035	0.0	0.0
YOR172W	YLL051C	0.0	0	0	0.007959268477696044	0.9357006720834588	0.0	0.0
YOR162C	YLL051C	0.0	0	0	0.007959261686325906	0.9357006720834588	0.0	0.0
YMR070W	YBR247C	0.0	0	0	0.01230653773824129	0.8422108536463035	0.0	0.0
YBL005W	YLL051C	0.0	0	0	0.007960497906614348	0.9357006720834588	0.0	0.0
YGL035C	YLL051C	0.0	0	0	0.007959343183532487	0.9357006720834588	0.0	0.0
YOR230W	YBR247C	0.0	0	0	0.012306772242629275	0.8422108536463035	0.0	0.0
YMR070W	YLL051C	0.0	0	0	0.007959153025979876	0.9357006720834588	0.0	0.0
YNL167C	YLL051C	0.0	0	0	0.007959186982019303	0.9357006720834588	0.0	0.0
YDR259C	YLL051C	0.0	0	0	0.00796064057212837	0.9357006720834588	0.0	0.0
YDR169C	YLL051C	0.0	0	0	0.007960620191027576	0.9357006720834588	0.0	0.0
YER109C	YLL051C	0.0	0	0	0.007960002013894163	0.9357006720834588	0.0	0.0
YOL067C	YBR247C	0.0	0	0	0.01230668204757626	0.8422108536463035	0.0	0.0
YMR016C	YLL051C	0.0	0	0	0.007959985904280507	0.9358009830474471	0.0	0.0
YOR032C	YLL051C	0.0	0	0	0.007959241312285032	0.9357006720834588	0.0	0.0
YIL036W	YBR247C	0.0	0	0	0.01230496859272547	0.8422108536463035	0.0	0.0
YOR140W	YLL051C	0.0	0	0	0.007959254894967358	0.9357006720834588	0.0	0.0
YLR403W	YLL051C	0.0	0	0	0.007959972320559323	0.9358009830474471	0.0	0.0
YBL054W	YLL051C	0.0	0	0	0.0079605047000943	0.9357006720834588	1.0	0.0
YPR104C	YLL051C	0.0	0	0	0.007959811824860247	0.9357006720834588	0.0	0.0
YOR229W	YLL051C	0.0	0	0	0.007959275269077772	0.9357006720834588	0.0	0.0
YJL089W	YBR247C	0.0	0	0	0.012305058762664493	0.8422108536463035	0.0	0.0
YOL116W	YLL051C	0.0	0	0	0.007959234520961252	0.9357006720834588	0.0	0.0
YMR037C	YLL051C	0.0	1	1	0.007959999488048056	0.9358009830474471	0.0	0.0
YKL062W	YLL051C	0.0	0	0	0.007959506182952594	0.9357006720834588	0.0	0.0
YKL038W	YBR247C	0.0	0	0	0.012305185002799297	0.8422108536463035	0.0	0.0
YDR216W	YBR247C	0.0	0	0	0.012305906424691546	0.8422108536463035	0.0	0.0
YDR423C	YLL051C	0.0	0	0	0.007960660953333526	0.9357006720834588	0.0	0.0
YOR230W	YLL051C	0.0	0	0	0.00795928206047109	0.9357006720834588	0.0	0.0
YKL038W	YLL051C	0.0	0	0	0.0079594993911768	0.9357006720834588	0.0	0.0
YMR280C	YLL051C	0.0	0	0	0.007959159817164583	0.9357006720834588	0.0	0.0
YDR174W	YBR247C	0.0	0	0	0.012305635881569247	0.8422108536463035	0.0	0.0
YBR239C	YLL051C	0.0	0	0	0.007960538667667992	0.9357006720834588	0.0	0.0
YIR017C	YLL051C	0.0	0	0	0.007959445057387701	0.9357006720834588	0.0	0.0
YDR081C	YBR246W	0.0	0	0	0.012307151076289385	0.8422108536463035	1.0	0.0
YDR123C	YBR246W	0.0	0	0	0.012307169116569237	0.8422108536463035	0.0	0.0
YDR034C	YLL051C	0.0	0	0	0.007960599810031142	0.9357006720834588	0.0	0.0
YLR228C	YBR246W	0.0	0	0	0.012309063640322006	0.8422108536463035	0.0	0.0
YKR064W	YBR246W	0.0	0	0	0.0123089373205924	0.8422108536463035	0.0	0.0
YLR098C	YLL051C	0.0	0	0	0.007959322809074378	0.9357006720834588	0.0	0.0
YDL170W	YLL051C	0.0	0	0	0.007960586222758163	0.9357006720834588	0.0	0.0
YGL071W	YBR246W	0.0	0	0	0.01230745776823984	0.8422108536463035	0.0	0.0
YGL096W	YBR247C	0.0	0	0	0.01230587035158792	0.8422108536463035	0.0	0.0
YJL056C	YBR246W	0.0	0	0	0.012308792958361799	0.8422108536463035	0.0	0.0
YGL166W	YBR246W	0.0	0	0	0.012307475809418825	0.8422108536463035	0.0	0.0
YKL109W	YLL051C	0.0	0	0	0.00795951297473998	0.9357006720834588	0.0	0.0
YOR358W	YLL051C	0.0	0	0	0.007959288851875997	0.9357006720834588	0.0	0.0
YDR520C	YBR246W	0.0	0	0	0.012307313440712054	0.8422108536463035	0.0	0.0
YLR014C	YBR246W	0.0	0	0	0.012308973411679157	0.8422108536463035	0.0	0.0
YER028C	YLL051C	0.0	0	0	0.007960681334643045	0.9357006720834588	0.0	0.0
YPR065W	YLL051C	0.0	0	0	0.007959805032562838	0.9357006720834588	0.0	0.0
YNL103W	YLL051C	0.0	0	0	0.007959180190788239	0.9357006720834588	-1.0	0.0
YHR006W	YLL051C	0.0	0	0	0.00795939751593074	0.9357006720834588	0.0	0.0
YDR169C	YBR247C	0.0	0	0	0.01230561784578405	0.8422108536463035	0.0	0.0
YCR065W	YBR247C	0.0	0	0	0.01230547356140572	0.8422108536463035	0.0	0.0
YOR140W	YBR247C	0.0	0	0	0.012306754203512908	0.8422108536463035	0.0	0.0
YMR164C	YBR247C	0.0	0	0	0.012306555776723078	0.8422108536463035	0.0	0.0
YDR043C	YLL051C	0.0	0	0	0.007960606603685024	0.9357006720834588	0.0	0.0
YBR066C	YLL051C	0.0	0	0	0.00796051149358585	0.9357006720834588	0.0	0.0
YOR032C	YBR247C	0.0	0	0	0.012306736164449422	0.8422108536463035	0.0	0.0
YHR084W	YBR247C	0.0	0	0	0.012304914491396379	0.8422108536463035	0.0	0.0
YIL036W	YLL051C	0.0	0	0	0.007959411099146206	0.9357006720834588	0.0	0.0
YJR094C	YBR247C	0.0	0	0	0.01230513089956721	0.8422108536463035	0.0	0.0
YOL067C	YLL051C	0.0	0	0	0.00795921414705945	0.9357006720834588	0.0	0.0
YJL127C	YBR247C	0.0	0	0	0.01230509483101013	0.8422108536463035	1.0	0.0
YNL068C	YBR247C	0.0	0	0	0.012306591853845297	0.8422108536463035	0.0	0.0
YER040W	YLL051C	0.0	0	0	0.007960015599172936	0.9357006720834588	0.0	0.0
YIL131C	YBR247C	0.0	0	0	0.012304986626607554	0.8422108536463035	0.0	0.0
YLR182W	YBR247C	0.0	0	0	0.012305347315350173	0.8422108536463035	0.0	0.0
YKL185W	YBR247C	0.0	0	0	0.012305203037315719	0.8422108536463035	0.0	0.0
YNL314W	YLL051C	0.0	0	0	0.007959200564516197	0.9357006720834588	0.0	0.0
YJL110C	YLL051C	0.0	0	0	0.007959465432471684	0.9357006720834588	0.0	0.0
YLR131C	YBR247C	0.0	0	0	0.012305329280410842	0.8422108536463035	0.0	0.0
YOR229W	YLL050C	0.0	0	0	0.007959860111327073	0.9353997391914937	0.0	0.0
YNL167C	YLL050C	0.0	0	0	0.007959996005063667	0.9353997391914937	0.0	0.0
YGL162W	YBR245C	0.0	0	0	0.012302552530551241	0.8422108536463035	0.0	0.0
YOR028C	YBR246W	0.0	0	0	0.012308215543300114	0.8422108536463035	0.0	0.0
YGR067C	YLL050C	0.0	0	0	0.007959744605299099	0.9353997391914937	0.0	0.0
YJL103C	YLL050C	0.0	0	0	0.007959343757441879	0.9353997391914937	0.0	0.0
YBR033W	YLL050C	0.0	0	0	0.007959872956058565	0.9357006720834588	0.0	0.0
YML076C	YLL050C	0.0	0	0	0.007960077543532874	0.9353997391914937	0.0	0.0
YMR019W	YLL050C	0.0	0	0	0.007960206649525545	0.9353997391914937	0.0	0.0
YCR084C	YLL049W	0.0	0	0	0.007960432544999872	0.9356003611194703	0.0	0.0
YGL013C	YBR246W	0.0	0	0	0.012307439727113748	0.8422108536463035	0.0	0.0
YPL177C	YLL049W	0.0	0	0	0.007960649961848284	0.9356003611194703	0.0	0.0
YNL216W	YLL049W	0.0	0	0	0.007959180712237848	0.9353997391914937	0.0	0.0
YDL048C	YBR246W	0.0	0	0	0.01230706087568344	0.8422108536463035	0.0	0.0
YBR182C	YBR246W	0.0	0	0	0.012307529933273135	0.8422108536463035	0.0	0.0
YLR176C	YBR246W	0.0	0	0	0.01230902754870613	0.8422108536463035	0.0	0.0
YKL112W	YLL049W	0.0	0	0	0.00796028307780543	0.9356003611194703	0.0	0.0
YGR249W	YBR246W	0.0	0	0	0.012308071197999279	0.8422108536463035	0.0	0.0
YOR372C	YLL049W	0.0	0	0	0.00795924864692773	0.9353997391914937	0.0	0.0
YKL185W	YLL049W	0.0	0	0	0.007960289871647047	0.9356003611194703	0.0	0.0
YDR451C	YLL049W	0.0	0	0	0.007960500486489254	0.9356003611194703	-1.0	0.0
YNL027W	YBR246W	0.0	0	0	0.01230832380449761	0.8422108536463035	0.0	0.0
YPR199C	YBR246W	0.0	0	0	0.012308486199864835	0.8422108536463035	0.0	0.0
YBL066C	YLL050C	0.0	0	0	0.007959859371266682	0.9357006720834588	0.0	0.0
YHL009C	YLL050C	0.0	0	0	0.00795966307365057	0.9353997391914937	0.0	0.0
YLR278C	YLL050C	0.0	0	0	0.007960029979222828	0.9353997391914937	0.0	0.0
YKL020C	YLL050C	0.0	0	0	0.00795941169491511	0.9353997391914937	0.0	0.0
YGL071W	YLL050C	0.0	0	0	0.007959581543672283	0.9353997391914937	0.0	0.0
YPL202C	YLL050C	0.0	0	0	0.007959962031194515	0.9353997391914937	0.0	0.0
YIR018W	YLL050C	0.0	0	0	0.007959309789140173	0.9353997391914937	0.0	0.0
YOL028C	YLL050C	0.0	0	0	0.007959778577312284	0.9353997391914937	0.0	0.0
YIL154C	YLL050C	0.0	0	0	0.007959635896805562	0.9353997391914937	0.0	0.0
YAL051W	YLL050C	0.0	0	0	0.007959832201822023	0.9357006720834588	0.0	0.0
YOR363C	YLL050C	0.0	0	0	0.007959887289703193	0.9353997391914937	0.0	0.0
YKR064W	YLL050C	0.0	0	0	0.007959466045728733	0.9353997391914937	0.0	0.0
YIR033W	YLL050C	0.0	0	0	0.007959323376426063	0.9353997391914937	0.0	0.0
YFL031W	YLL050C	0.0	0	0	0.007959547573340936	0.9353997391914937	0.0	0.0
YLR228C	YLL050C	0.0	0	0	0.00796000959469253	0.9353997391914937	0.0	0.0
YDR213W	YLL050C	0.0	0	0	0.007959628436898953	0.9357006720834588	0.0	0.0
YPR009W	YLL050C	0.0	0	0	0.007959296201900671	0.9353997391914937	0.0	0.0
YGL162W	YLL050C	0.0	0	0	0.007959601926010272	0.9353997391914937	0.0	0.0
YOL108C	YLL050C	0.0	0	0	0.007959798960659388	0.9353997391914937	0.0	0.0
YDR123C	YLL050C	0.0	0	0	0.007959587685166223	0.9357006720834588	0.0	0.0
YBR240C	YLL050C	0.0	0	0	0.007959927295689794	0.9357006720834588	0.0	0.0
YDR081C	YLL050C	0.0	0	0	0.007959574101348042	0.9357006720834588	0.0	0.0
YOR229W	YBR246W	0.0	0	0	0.012308287717220168	0.8422108536463035	0.0	0.0
YKL062W	YBR246W	0.0	0	0	0.012308901229717287	0.8422108536463035	0.0	0.0
YMR172W	YLL050C	0.0	0	0	0.007960159083672582	0.9353997391914937	0.0	0.0
YIL131C	YLL049W	0.0	0	0	0.007960194758919695	0.9356003611194703	0.0	0.0
YMR037C	YLL049W	0.0	1	1	0.007959979890936497	0.935500050155482	0.0	0.0
YML007W	YLL049W	0.0	1	1	0.007960813032278549	0.9356003611194703	0.0	0.0
YLR131C	YBR246W	0.0	0	0	0.01230900950297756	0.8422108536463035	0.0	0.0
YJL127C	YBR246W	0.0	0	0	0.012308847093801449	0.8422108536463035	0.0	0.0
YPL177C	YBR246W	0.0	0	0	0.012308414023617025	0.8422108536463035	0.0	0.0
YDR259C	YLL049W	0.0	0	0	0.007960486898098598	0.9356003611194703	0.0	0.0
YMR019W	YBR245C	0.0	0	0	0.012302137928710313	0.8422108536463035	0.0	0.0
YMR070W	YLL049W	0.0	0	0	0.007959133158644941	0.9353997391914937	0.0	0.0
YGR067C	YBR245C	0.0	0	0	0.012302642665084145	0.8422108536463035	0.0	0.0
YNL027W	YLL049W	0.0	0	0	0.007959153538686608	0.9353997391914937	0.0	0.0
YFL031W	YBR245C	0.0	0	0	0.012302714773661405	0.8422108536463035	0.0	0.0
YJR147W	YLL049W	0.0	0	0	0.007960249108771295	0.9356003611194703	0.0	0.0
YDR081C	YBR245C	0.0	0	0	0.012301687306229377	0.8422108536463035	0.0	0.0
YBR240C	YBR245C	0.0	0	0	0.012300948356821268	0.8422108536463035	0.0	0.0
YPR008W	YLL049W	0.0	0	0	0.00796056163482129	0.9356003611194703	0.0	0.0
YBR182C	YLL049W	0.0	0	0	0.007960391780662913	0.9356003611194703	0.0	0.0
YOL089C	YLL049W	0.0	0	0	0.007959201092523046	0.9353997391914937	0.0	0.0
YOL108C	YBR245C	0.0	0	0	0.0123076742658786	0.8422108536463035	0.0	0.0
YIL130W	YLL049W	0.0	0	0	0.007960181171572756	0.9356003611194703	0.0	0.0
YOL116W	YLL049W	0.0	0	0	0.007959214679437828	0.9353997391914937	0.0	0.0
YGL073W	YLL049W	0.0	0	0	0.007960106441993723	0.9356003611194703	0.0	0.0
YIL101C	YBR246W	0.0	0	0	0.012308756868333246	0.8422108536463035	0.0	0.0
YBR083W	YLL049W	0.0	0	0	0.007960371398650995	0.9356003611194703	0.0	0.0
YOL116W	YBR246W	0.0	0	0	0.012308197499952355	0.8422108536463035	0.0	0.0
YDR169C	YBR246W	0.0	0	0	0.012307187156901978	0.8422108536463035	0.0	0.0
YER088C	YBR246W	0.0	0	0	0.012307385604052819	0.8422108536463035	0.0	0.0
YJR094C	YLL049W	0.0	0	0	0.007960242314999257	0.9356003611194703	0.0	0.0
YGR044C	YLL049W	0.0	0	0	0.007960120029085546	0.9356003611194703	0.0	0.0
YOR140W	YBR246W	0.0	0	0	0.012308269673660801	0.8422108536463035	0.0	0.0
YOR032C	YBR246W	0.0	0	0	0.012308233586700775	0.8422108536463035	0.0	0.0
YHR084W	YLL049W	0.0	0	0	0.007960160790639322	0.9356003611194703	0.0	0.0
YER109C	YLL049W	0.0	0	0	0.007960418956841164	0.9356003611194703	0.0	0.0
YDR174W	YLL049W	0.0	0	0	0.007960459721456457	0.9356003611194703	0.0	0.0
YKL043W	YLL049W	0.0	0	0	0.00796027628397541	0.9356003611194703	0.0	0.0
YHR084W	YBR246W	0.0	0	0	0.01230870273368723	0.8422108536463035	0.0	0.0
YMR164C	YLL049W	0.0	0	0	0.007959139951980566	0.9353997391914937	0.0	0.0
YOR140W	YLL049W	0.0	0	0	0.007959228266398997	0.9353997391914937	0.0	0.0
YLR403W	YLL049W	0.0	0	0	0.007960806237543904	0.9356003611194703	0.0	0.0
YDR501W	YBR246W	0.0	0	0	0.012307295400009088	0.8422108536463035	2.0	0.0
YGR044C	YBR246W	0.0	0	0	0.012308053155074727	0.8422108536463035	0.0	0.0
YER130C	YBR246W	0.0	0	0	0.012307403645020237	0.8422108536463035	0.0	0.0
YJL056C	YLL050C	0.0	0	0	0.007959330170086404	0.9353997391914937	0.0	0.0
YMR021C	YLL050C	0.0	0	0	0.007960111518388071	0.9353997391914937	0.0	0.0
YGL166W	YLL050C	0.0	0	0	0.007959608720146132	0.9353997391914937	0.0	0.0
YIL119C	YLL050C	0.0	0	0	0.00795973781093126	0.9353997391914937	0.0	0.0
YDR216W	YLL050C	0.0	0	0	0.007959635228894977	0.9357006720834588	0.0	0.0
YKL038W	YLL050C	0.0	0	0	0.00795941848872622	0.9353997391914937	0.0	0.0
YMR280C	YLL050C	0.0	0	0	0.007960172673858281	0.9353997391914937	0.0	0.0
YJL089W	YLL050C	0.0	0	0	0.007959336963758343	0.9353997391914937	0.0	0.0
YPL075W	YLL050C	0.0	0	0	0.00795992126293434	0.9353997391914937	0.0	0.0
YNL199C	YLL050C	0.0	0	0	0.00796009792841119	0.9353997391914937	0.0	0.0
YOR344C	YLL050C	0.0	0	0	0.007959975620707375	0.9353997391914937	0.0	0.0
YDR043C	YLL050C	0.0	0	0	0.007959567309456338	0.9357006720834588	0.0	0.0
YBR066C	YLL050C	0.0	0	0	0.007959893333333334	0.9357006720834588	0.0	0.0
YPL248C	YLL050C	0.0	0	0	0.007959302995514624	0.9353997391914937	0.0	0.0
YOR113W	YLL050C	0.0	0	0	0.007959832933136549	0.9353997391914937	0.0	0.0
YIL036W	YLL050C	0.0	0	0	0.00795972422223038	0.9353997391914937	0.0	0.0
YER045C	YLL050C	0.0	0	0	0.007959743902407805	0.9357006720834588	0.0	0.0
YPR196W	YLL050C	0.0	0	0	0.007960337428863073	0.9356003611194703	0.0	0.0
YOL067C	YLL050C	0.0	0	0	0.007959785371749718	0.9353997391914937	0.0	0.0
YBL103C	YLL050C	0.0	0	0	0.007959866163656829	0.9357006720834588	0.0	0.0
YER040W	YLL050C	0.0	0	0	0.007959737110226317	0.9357006720834588	0.0	0.0
YFL021W	YLL050C	0.0	0	0	0.007959540779309462	0.9353997391914937	0.0	0.0
YKR034W	YLL050C	0.0	0	0	0.007959459251836437	0.9353997391914937	0.0	0.0
YGL209W	YLL050C	0.0	0	0	0.007959615514293592	0.9353997391914937	0.0	0.0
YGL035C	YLL050C	0.0	0	0	0.007959574749582816	0.9353997391914937	0.0	0.0
YHR178W	YLL050C	0.0	0	0	0.007959710633575895	0.9353997391914937	0.0	0.0
YPR008W	YLL050C	0.0	0	0	0.007959751399678538	0.9353997391914937	0.0	0.0
YMR070W	YLL050C	0.0	0	0	0.007960145493533289	0.9353997391914937	0.0	0.0
YPR199C	YLL050C	0.0	0	0	0.007960344222797464	0.9356003611194703	0.0	0.0
YNL027W	YLL050C	0.0	0	0	0.007960179468968532	0.9353997391914937	0.0	0.0
YHR206W	YLL050C	0.0	0	0	0.007959717427897337	0.9353997391914937	0.0	0.0
YGR249W	YLL050C	0.0	0	0	0.007959649485204869	0.9353997391914937	0.0	0.0
YJR147W	YLL050C	0.0	0	0	0.007959391313551365	0.9353997391914937	0.0	0.0
YLR176C	YLL050C	0.0	0	0	0.007959758194069575	0.9353997391914937	0.0	0.0
YJL206C	YLL050C	0.0	0	0	0.007959364138562073	0.9353997391914937	0.0	0.0
YBR182C	YLL050C	0.0	0	0	0.007959913710712432	0.9357006720834588	0.0	0.0
YLR266C	YLL050C	0.0	0	0	0.007960023184367795	0.9353997391914937	0.0	0.0
YOL089C	YLL050C	0.0	0	0	0.007959792166198753	0.9353997391914937	0.0	0.0
YCR106W	YLL050C	0.0	0	0	0.00795997484347573	0.9357006720834588	0.0	0.0
YIL130W	YLL050C	0.0	0	0	0.007959533985289586	0.9353997391914937	0.0	0.0
YDL048C	YLL050C	0.0	0	0	0.00795998163606295	0.9357006720834588	0.0	0.0
YOR172W	YLL050C	0.0	0	0	0.007959853316762043	0.9353997391914937	0.0	0.0
YOR162C	YLL050C	0.0	0	0	0.007959846522208613	0.9353997391914937	0.0	0.0
YGL013C	YLL050C	0.0	0	0	0.007959567955504948	0.9353997391914937	0.0	0.0
YBL005W	YLL050C	0.0	0	0	0.0079598389941658	0.9357006720834588	0.0	0.0
YIR023W	YLL050C	0.0	0	0	0.007959316582777319	0.9353997391914937	0.0	0.0
YNL314W	YLL050C	0.0	0	0	0.007959866905903704	0.9353997391914937	0.0	0.0
YJL110C	YLL050C	0.0	0	0	0.007959350551137013	0.9353997391914937	0.0	0.0
YJR127C	YLL050C	0.0	0	0	0.007959384519786646	0.9353997391914937	0.0	0.0
YKL109W	YLL050C	0.0	0	0	0.007959438870229138	0.9353997391914937	0.0	0.0
YOR358W	YLL050C	0.0	0	0	0.007959880495091763	0.9353997391914937	0.0	0.0
YPL230W	YLL050C	0.0	0	0	0.007959968825945145	0.9353997391914937	0.0	0.0
YMR182C	YLL050C	0.0	0	0	0.007960165878759631	0.9353997391914937	0.0	0.0
YER028C	YLL050C	0.0	0	0	0.00795973031805642	0.9357006720834588	0.0	0.0
YER169W	YLL050C	0.0	0	0	0.007960086061442955	0.9356003611194703	0.0	0.0
YDR096W	YLL050C	0.0	0	0	0.007959580893251337	0.9357006720834588	0.0	0.0
YPR065W	YLL050C	0.0	0	0	0.007960323841029081	0.9356003611194703	0.0	0.0
YML081W	YLL050C	0.0	0	0	0.007960084338480711	0.9353997391914937	0.0	0.0
YGL237C	YLL050C	0.0	0	0	0.00795962230845265	0.9353997391914937	0.0	0.0
YFR034C	YLL050C	0.0	0	0	0.007959561161438679	0.9353997391914937	0.0	0.0
YDL106C	YLL050C	0.0	0	0	0.007959784655740166	0.9357006720834588	0.0	0.0
YKR099W	YLL050C	0.0	0	0	0.007959479633548119	0.9353997391914937	0.0	0.0
YLR014C	YLL050C	0.0	0	0	0.007959493221413896	0.9353997391914937	0.0	0.0
YDR520C	YLL050C	0.0	0	0	0.007959709941616279	0.9357006720834588	0.0	0.0
YPL089C	YLL050C	0.0	0	0	0.007959928057615367	0.9353997391914937	0.0	0.0
YHL027W	YLL050C	0.0	0	0	0.007959676662142668	0.9353997391914937	0.0	0.0
YLR013W	YLL050C	0.0	0	0	0.007959486427475208	0.9353997391914937	0.0	0.0
YBL021C	YLL050C	0.0	0	0	0.007959845786521168	0.9357006720834588	0.0	0.0
YLR256W	YLL050C	0.0	0	0	0.007960016389524363	0.9353997391914937	0.0	0.0
YEL009C	YLL050C	0.0	0	0	0.007959723525898113	0.9357006720834588	0.0	0.0
YJR060W	YLL050C	0.0	0	0	0.007959370932292001	0.9353997391914937	0.0	0.0
YDR463W	YLL050C	0.0	0	0	0.007959689565280462	0.9357006720834588	0.0	0.0
YHR006W	YLL050C	0.0	0	0	0.007959683456406115	0.9353997391914937	0.0	0.0
YGL254W	YLL050C	0.0	0	0	0.007959629102623307	0.9353997391914937	0.0	0.0
YLR451W	YLL050C	0.0	0	0	0.00796005036385753	0.9353997391914937	0.0	0.0
YNL103W	YLL050C	0.0	0	0	0.007960199854368891	0.9353997391914937	0.0	0.0
YIR017C	YLL050C	0.0	0	0	0.007959404901115597	0.9353997391914937	0.0	0.0
YPL038W	YLL050C	0.0	0	0	0.00795990767360708	0.9353997391914937	0.0	0.0
YDR253C	YLL050C	0.0	0	0	0.007959642020902593	0.9357006720834588	0.0	0.0
YDR034C	YLL050C	0.0	0	0	0.007959560517576226	0.9357006720834588	0.0	0.0
YPL133C	YLL050C	0.0	0	0	0.007959941647012227	0.9353997391914937	0.0	0.0
YMR042W	YLL050C	0.0	0	0	0.0079601319034404	0.9353997391914937	0.0	0.0
YML099C	YLL050C	0.0	0	0	0.00796009113344015	0.9353997391914937	0.0	0.0
YKL015W	YLL050C	0.0	0	0	0.007959398107327683	0.9353997391914937	0.0	0.0
YDR421W	YLL050C	0.0	0	0	0.00795966918904897	0.9357006720834588	0.0	0.0
YLR098C	YLL050C	0.0	0	0	0.007959500015364182	0.9353997391914937	0.0	0.0
YDL170W	YLL050C	0.0	0	0	0.007959886540896818	0.9357006720834588	0.0	0.0
YKL032C	YLL050C	0.0	0	0	0.007959513603299549	0.9353997391914937	0.0	0.0
YBR239C	YLL050C	0.0	0	0	0.007959920503195318	0.9357006720834588	0.0	0.0
YBR033W	YBR240C	0.0	0	0	0.012310363079467528	0.8422108536463035	0.0	0.0
YNL216W	YLL043W	0.0	0	0	0.00795960557761106	0.9358009830474471	0.0	0.0
YGL209W	YBR235W	0.0	0	0	0.012288586410114193	0.8423111646102919	0.0	0.0
YLR183C	YLL040C	0.0	0	0	0.007948036520121552	0.9369044036513191	0.0	0.0
YDR146C	YLL040C	0.0	0	0	0.007947279077979486	0.9369044036513191	0.0	0.0
YDR207C	YLL040C	0.0	0	0	0.007947306126998633	0.9369044036513191	0.0	0.0
YJL127C	YLL040C	0.0	0	0	0.007948050047186229	0.9369044036513191	0.0	0.0
YBR240C	YBR236C	0.0	0	0	0.012286896172288711	0.8423111646102919	1.0	0.0
YDR123C	YBR236C	0.0	0	0	0.012287129900877674	0.8423111646102919	0.0	0.0
YMR043W	YLL040C	0.0	0	0	0.00794778627773003	0.9369044036513191	0.0	0.0
YOR372C	YLL040C	0.0	0	0	0.007948546398298954	0.9367037817233423	0.0	0.0
YDR451C	YLL040C	0.0	0	0	0.007947353463225197	0.9369044036513191	0.0	0.0
YER111C	YLL040C	0.0	0	0	0.007947407562460327	0.9369044036513191	0.0	0.0
YLR182W	YLL040C	0.0	0	0	0.007947935068604126	0.9369044036513191	0.0	0.0
YDR213W	YBR236C	0.0	0	0	0.012286662452591655	0.8423111646102919	0.0	0.0
YIL101C	YLL040C	0.0	0	0	0.007947995939203787	0.9369044036513191	0.0	0.0
YLR228C	YBR236C	0.0	0	0	0.01229095423244484	0.8422108536463035	1.0	0.0
YNL068C	YLL040C	0.0	0	0	0.00794791477861143	0.9369044036513191	0.0	0.0
YCR065W	YLL040C	0.0	0	0	0.007947454899895253	0.9369044036513191	0.0	0.0
YDR310C	YLL040C	0.0	0	0	0.007947333176201906	0.9369044036513191	0.0	0.0
YIR033W	YBR236C	0.0	0	0	0.012290630370563384	0.8422108536463035	0.0	0.0
YER130C	YLL040C	0.0	0	0	0.007947414324916505	0.9369044036513191	0.0	0.0
YJR094C	YLL040C	0.0	0	0	0.00794806357429695	0.9369044036513191	0.0	0.0
YNL216W	YLL040C	0.0	0	0	0.00794783361967659	0.9369044036513191	0.0	0.0
YDR081C	YBR236C	0.0	0	0	0.012287111921439744	0.8423111646102919	0.0	0.0
YFL031W	YBR236C	0.0	0	0	0.012286392787066586	0.8423111646102919	0.0	0.0
YDR081C	YLL041C	0.0	0	0	0.007959938361459189	0.9358009830474471	0.0	0.0
YIR033W	YLL041C	0.0	0	0	0.00794834089021418	0.9369044036513191	0.0	0.0
YLR228C	YLL041C	0.0	0	0	0.00794901735166657	0.9369044036513191	0.0	0.0
YDR213W	YLL041C	0.0	0	0	0.00794843558788638	0.9369044036513191	0.0	0.0
YPR009W	YLL041C	0.0	0	0	0.007947684832600825	0.9369044036513191	0.0	0.0
YGL162W	YLL041C	0.0	0	0	0.00794817855659716	0.9369044036513191	0.0	0.0
YOL108C	YLL041C	0.0	0	0	0.007948780577061046	0.9369044036513191	0.0	0.0
YDR123C	YLL041C	0.0	0	0	0.007951182329570376	0.9365031597953656	0.0	0.0
YBR240C	YLL041C	0.0	0	0	0.007958682078419764	0.9358009830474471	0.0	0.0
YFL031W	YLL041C	0.0	0	0	0.007948584403073226	0.9369044036513191	0.0	0.0
YHL009C	YBR236C	0.0	0	0	0.012286554584961152	0.8423111646102919	0.0	0.0
YLR278C	YLL041C	0.0	0	0	0.007949037647289114	0.9369044036513191	0.0	0.0
YHL009C	YLL041C	0.0	0	0	0.007948225903217159	0.9369044036513191	0.0	0.0
YBL066C	YLL041C	0.0	0	0	0.007958614182525173	0.9358009830474471	0.0	0.0
YGR067C	YBR236C	0.0	0	0	0.012286500651856144	0.8423111646102919	1.0	0.0
YJL103C	YLL041C	0.0	0	0	0.007948361182382551	0.9369044036513191	0.0	0.0
YBR033W	YLL041C	0.0	0	0	0.007958627761611416	0.9358009830474471	0.0	0.0
YML076C	YLL041C	0.0	0	0	0.007948726459131717	0.9369044036513191	0.0	0.0
YMR019W	YLL041C	0.0	0	0	0.007948652048182108	0.9369044036513191	0.0	0.0
YKL020C	YBR236C	0.0	0	0	0.012290720330485115	0.8422108536463035	0.0	0.0
YIR018W	YBR236C	0.0	0	0	0.012290612378737065	0.8422108536463035	0.0	0.0
YKR064W	YLL041C	0.0	0	0	0.007948936170212766	0.9369044036513191	0.0	0.0
YJL056C	YBR236C	0.0	0	0	0.012290648362442378	0.8422108536463035	0.0	0.0
YOR230W	YLL040C	0.0	0	0	0.007949078238845119	0.9369044036513191	0.0	0.0
YOR229W	YLL040C	0.0	0	0	0.007949071473556996	0.9369044036513191	0.0	0.0
YDR259C	YLL040C	0.0	0	0	0.007947319651577254	0.9369044036513191	0.0	0.0
YER028C	YBR236C	0.0	0	0	0.012286302901188685	0.8423111646102919	0.0	0.0
YMR070W	YLL040C	0.0	0	0	0.007947793040830722	0.9369044036513191	0.0	0.0
YPR199C	YLL040C	0.0	0	0	0.00794864112115166	0.9367037817233423	0.0	0.0
YNL027W	YLL040C	0.0	0	0	0.00794781333020186	0.9369044036513191	0.0	0.0
YHR206W	YLL040C	0.0	0	0	0.007947989175757782	0.9369044036513191	0.0	0.0
YJR147W	YLL040C	0.0	0	0	0.007948070337869578	0.9369044036513191	0.0	0.0
YPL230W	YBR236C	0.0	0	0	0.012291044197107593	0.8422108536463035	0.0	0.0
YPR008W	YLL040C	0.0	0	0	0.007948620823207454	0.9367037817233423	0.0	0.0
YKL032C	YBR236C	0.0	0	0	0.01229073832262749	0.8422108536463035	0.0	0.0
YOL089C	YLL040C	0.0	0	0	0.007947867435698008	0.9369044036513191	0.0	0.0
YDL170W	YBR236C	0.0	0	0	0.012287040004214204	0.8423111646102919	0.0	0.0
YIL130W	YLL040C	0.0	0	0	0.007948009466130331	0.9369044036513191	1.0	0.0
YLR098C	YBR236C	0.0	0	0	0.012290846276587959	0.8422108536463035	0.0	0.0
YOR172W	YLL040C	0.0	0	0	0.007948611460978616	0.9369044036513191	0.0	0.0
YGL013C	YLL040C	0.0	0	0	0.007947441374856304	0.9369044036513191	0.0	0.0
YBL005W	YLL040C	0.0	0	0	0.00794763749242677	0.9369044036513191	0.0	0.0
YDR423C	YLL040C	0.0	0	0	0.007947346700872592	0.9369044036513191	0.0	0.0
YML007W	YLL040C	0.0	0	0	0.007947725410341744	0.9369044036513191	0.0	0.0
YER169W	YBR236C	0.0	0	0	0.012286356832557603	0.8423111646102919	0.0	0.0
YHL027W	YBR236C	0.0	0	0	0.012286590540627543	0.8423111646102919	0.0	0.0
YMR021C	YBR236C	0.0	0	0	0.012290468446022797	0.8422108536463035	0.0	0.0
YIL119C	YBR236C	0.0	0	0	0.012290558403574157	0.8422108536463035	0.0	0.0
YER109C	YLL040C	0.0	0	0	0.007947400800015656	0.9369044036513191	0.0	0.0
YKL043W	YLL040C	0.0	0	0	0.007948090628656526	0.9369044036513191	0.0	0.0
YMR016C	YLL040C	0.0	0	0	0.007947752462399217	0.9369044036513191	0.0	0.0
YOR032C	YLL040C	0.0	0	0	0.007947887725448983	0.9369044036513191	0.0	0.0
YMR164C	YLL040C	0.0	0	0	0.007947799803942926	0.9369044036513191	0.0	0.0
YOR140W	YLL040C	0.0	0	0	0.007947908015303552	0.9369044036513191	0.0	0.0
YER088C	YLL040C	0.0	0	0	0.007947394037582494	0.9369044036513191	0.0	0.0
YKL062W	YLL040C	0.0	0	0	0.007948097392275198	0.9369044036513191	0.0	0.0
YBL054W	YLL040C	0.0	0	0	0.007947651018133238	0.9369044036513191	0.0	0.0
YDR169C	YLL040C	0.0	0	0	0.00794728584021701	0.9369044036513191	0.0	0.0
YPL089C	YBR236C	0.0	0	0	0.012290414472124063	0.8422108536463035	0.0	0.0
YDR520C	YBR236C	0.0	0	0	0.012286266947205778	0.8423111646102919	0.0	0.0
YDR174W	YLL040C	0.0	0	0	0.007947292602466044	0.9369044036513191	0.0	0.0
YGL073W	YLL040C	0.0	0	0	0.00794757662731737	0.9369044036513191	0.0	0.0
YOL116W	YLL040C	0.0	0	0	0.007947880962187149	0.9369044036513191	0.0	0.0
YDL106C	YBR236C	0.0	0	0	0.012287022025039361	0.8423111646102919	0.0	0.0
YKL020C	YLL041C	0.0	0	0	0.007948882050164766	0.9369044036513191	0.0	0.0
YOR363C	YLL041C	0.0	0	0	0.007947488712694028	0.9369044036513191	0.0	0.0
YBR240C	YBR240C	0.0	0	0	0.012310489428462508	0.8422108536463035	0.0	0.0
YGL254W	YLL041C	0.0	0	0	0.00794819884793666	0.9369044036513191	0.0	0.0
YNL199C	YLL041C	0.0	0	0	0.007948834695727288	0.9369044036513191	0.0	0.0
YOR344C	YLL041C	0.0	0	0	0.007947921541930818	0.9369044036513191	0.0	0.0
YDR043C	YLL041C	0.0	0	0	0.00795402259675193	0.9364028488313773	0.0	0.0
YBR066C	YLL041C	0.0	0	0	0.007958641340743994	0.9358009830474471	0.0	0.0
YPL248C	YLL041C	0.0	0	0	0.007947569864584982	0.9369044036513191	0.0	0.0
YOR113W	YLL041C	0.0	0	0	0.00794881440114109	0.9369044036513191	0.0	0.0
YIL036W	YLL041C	0.0	0	0	0.007948374710552361	0.9369044036513191	0.0	0.0
YER045C	YLL041C	0.0	0	0	0.00794853028781509	0.9369044036513191	0.0	0.0
YPR196W	YLL041C	0.0	0	0	0.007947610441151944	0.9369044036513191	0.0	0.0
YOL067C	YLL041C	0.0	0	0	0.007948767047509627	0.9369044036513191	0.0	0.0
YBL103C	YLL041C	0.0	0	0	0.007958620972062501	0.9358009830474471	0.0	0.0
YER040W	YLL041C	0.0	0	0	0.007948523523459634	0.9369044036513191	0.0	0.0
YFL021W	YLL041C	0.0	0	0	0.007948577638625663	0.9369044036513191	0.0	0.0
YKR034W	YLL041C	0.0	0	0	0.007948929405166463	0.9369044036513191	0.0	0.0
YIR023W	YLL041C	0.0	0	0	0.00794833412618108	0.9369044036513191	0.0	0.0
YNL314W	YLL041C	0.0	0	0	0.007948746753268858	0.9369044036513191	0.0	0.0
YJL110C	YLL041C	0.0	0	0	0.0079483679464617	0.9369044036513191	0.0	0.0
YEL009C	YLL041C	0.0	0	0	0.007948509994783259	0.9369044036513191	0.0	0.0
YDR463W	YLL041C	0.0	0	0	0.0079484761732938	0.9369044036513191	0.0	0.0
YLR131C	YBR237W	0.0	0	0	0.012291314098998073	0.8422108536463035	0.0	0.0
YJL089W	YLL041C	0.0	0	0	0.007948354418314915	0.9369044036513191	0.0	0.0
YMR280C	YLL041C	0.0	0	0	0.00794869940044339	0.9369044036513191	1.0	0.0
YIL130W	YLL041C	0.0	0	0	0.007948293542224245	0.9369044036513191	0.0	0.0
YGR249W	YLL041C	0.0	0	0	0.007948212375553886	0.9369044036513191	0.0	0.0
YJR147W	YLL041C	0.0	0	0	0.007948868520267913	0.9369044036513191	0.0	0.0
YLR176C	YLL041C	0.0	0	0	0.007948990290997725	0.9369044036513191	0.0	0.0
YJL206C	YLL041C	0.0	0	0	0.007948618225483747	0.9369044036513191	0.0	0.0
YPR008W	YLL041C	0.0	0	0	0.007947583390061266	0.9369044036513191	0.0	0.0
YBR182C	YLL041C	0.0	0	0	0.007958675288778173	0.9358009830474471	0.0	0.0
YOL089C	YLL041C	0.0	0	0	0.00794877381227958	0.9369044036513191	0.0	0.0
YCR106W	YLL041C	0.0	0	0	0.00795872281651258	0.9358009830474471	0.0	0.0
YDL048C	YLL041C	0.0	0	0	0.007958729606235263	0.9358009830474471	0.0	0.0
YKL038W	YLL041C	0.0	0	0	0.007948895580107676	0.9369044036513191	0.0	0.0
YOR172W	YLL041C	0.0	0	0	0.00794816502909505	0.9369044036513191	0.0	0.0
YOR162C	YLL041C	0.0	0	0	0.007948827930853707	0.9369044036513191	0.0	0.0
YGL013C	YLL041C	0.0	0	0	0.00794839500289342	0.9369044036513191	0.0	0.0
YBL005W	YLL041C	0.0	0	0	0.007958593813982692	0.9358009830474471	0.0	0.0
YLR266C	YLL041C	0.0	0	0	0.007949030882070085	0.9369044036513191	0.0	0.0
YGL035C	YLL041C	0.0	0	0	0.007948496466152937	0.9369044036513191	0.0	0.0
YGL209W	YLL041C	0.0	0	0	0.007948192084145314	0.9369044036513191	0.0	0.0
YMR043W	YBR237W	0.0	0	0	0.012291422063073324	0.8422108536463035	0.0	0.0
YHR006W	YLL041C	0.0	0	0	0.007948239430926481	0.9369044036513191	0.0	0.0
YLR451W	YLL041C	0.0	0	0	0.007949057943015297	0.9369044036513191	0.0	0.0
YAL051W	YLL041C	0.0	0	0	0.0079585870244917	0.9358009830474471	0.0	0.0
YNL103W	YLL041C	0.0	0	0	0.007948733223832582	0.9369044036513191	0.0	0.0
YDR096W	YLL041C	0.0	0	0	0.007954015819417001	0.9364028488313773	0.0	0.0
YPR065W	YLL041C	0.0	0	0	0.007947596915583588	0.9369044036513191	0.0	0.0
YJR127C	YLL041C	0.0	0	0	0.007948861755336758	0.9369044036513191	0.0	0.0
YML081W	YLL041C	0.0	0	0	0.00794863175452855	0.9369044036513191	0.0	0.0
YFR034C	YLL041C	0.0	0	0	0.007948597932002893	0.9369044036513191	0.0	0.0
YDL106C	YLL041C	0.0	0	0	0.007958743185715383	0.9358009830474471	0.0	0.0
YKR099W	YLL041C	0.0	0	0	0.007948949700339915	0.9369044036513191	0.0	0.0
YLR014C	YLL041C	0.0	0	0	0.00794906470828039	0.9369044036513191	0.0	0.0
YDR520C	YLL041C	0.0	0	0	0.007948503230462341	0.9369044036513191	0.0	0.0
YPL089C	YLL041C	0.0	0	0	0.00794752252578052	0.9369044036513191	0.0	0.0
YLR013W	YLL041C	0.0	0	0	0.007948963230513126	0.9369044036513191	0.0	0.0
YIL119C	YLL041C	0.0	0	0	0.007948286778271732	0.9369044036513191	0.0	0.0
YGL166W	YLL041C	0.0	0	0	0.00794818532036548	0.9369044036513191	0.0	0.0
YJL056C	YLL041C	0.0	0	0	0.007948347654258791	0.9369044036513191	0.0	0.0
YGL071W	YLL041C	0.0	0	0	0.007948388238768221	0.9369044036513191	0.0	0.0
YPL202C	YLL041C	0.0	0	0	0.007947556339154734	0.9369044036513191	0.0	0.0
YIR018W	YLL041C	0.0	0	0	0.007948327362159495	0.9369044036513191	0.0	0.0
YOL028C	YLL041C	0.0	0	0	0.00794876028275119	0.9369044036513191	0.0	0.0
YIL154C	YLL041C	0.0	0	0	0.007948307070163809	0.9369044036513191	0.0	0.0
YER169W	YLL041C	0.0	0	0	0.007948570874189612	0.9369044036513191	0.0	0.0
YER028C	YLL041C	0.0	0	0	0.00794851675911569	0.9369044036513191	0.0	0.0
YPL230W	YLL041C	0.0	0	0	0.007947563101864103	0.9369044036513191	0.0	0.0
YDR421W	YLL041C	0.0	0	0	0.007948462644778609	0.9369044036513191	0.0	0.0
YIR017C	YLL041C	0.0	0	0	0.00794832059814942	0.9369044036513191	0.0	0.0
YPL038W	YLL041C	0.0	0	0	0.007947509000511398	0.9369044036513191	0.0	0.0
YDR253C	YLL041C	0.0	0	0	0.007948442352092168	0.9369044036513191	0.0	0.0
YJR060W	YLL041C	0.0	0	0	0.007948841460612385	0.9369044036513191	0.0	0.0
YDR034C	YLL041C	0.0	0	0	0.007958770344814643	0.9358009830474471	0.0	0.0
YMR042W	YLL041C	0.0	0	0	0.007948665577342048	0.9369044036513191	0.0	0.0
YML099C	YLL041C	0.0	0	0	0.007948638519068222	0.9369044036513191	0.0	0.0
YKL015W	YLL041C	0.0	0	0	0.007948875285210582	0.9369044036513191	0.0	0.0
YLR098C	YLL041C	0.0	0	0	0.007948969995617002	0.9369044036513191	0.0	0.0
YOR358W	YLL041C	0.0	0	0	0.007947481950111256	0.9369044036513191	0.0	0.0
YDL170W	YLL041C	0.0	0	0	0.00795874997547282	0.9358009830474471	0.0	0.0
YKL032C	YLL041C	0.0	0	0	0.007948888815130463	0.9369044036513191	0.0	0.0
YBR239C	YLL041C	0.0	0	0	0.007958777134618419	0.9358009830474471	0.0	0.0
YPL133C	YLL041C	0.0	0	0	0.00794753605109568	0.9369044036513191	0.0	0.0
YLR256W	YLL041C	0.0	0	0	0.007949024116862569	0.9369044036513191	0.0	0.0
YDR207C	YBR237W	0.0	0	0	0.012292069887356854	0.8422108536463035	0.0	0.0
YBL021C	YLL041C	0.0	0	0	0.007958600603485268	0.9358009830474471	0.0	0.0
YNL216W	YBR237W	0.0	0	0	0.012291494040177198	0.8422108536463035	0.0	0.0
YLR266C	YLL040C	0.0	0	0	0.007947711884382066	0.9369044036513191	0.0	0.0
YHR178W	YLL040C	0.0	0	0	0.007947982412323288	0.9369044036513191	-1.0	0.0
YGL035C	YLL040C	0.0	0	0	0.007947448137370024	0.9369044036513191	0.0	0.0
YPR199C	YLL039C	0.0	0	0	0.007949195971771756	0.9367037817233423	1.0	0.0
YOR140W	YLL039C	0.0	0	0	0.007949087702153523	0.9367037817233423	0.0	0.0
YPL177C	YBR236C	0.0	0	0	0.012290756314822541	0.8422108536463035	0.0	0.0
YGR067C	YBR235W	0.0	0	0	0.012288658345443449	0.8423111646102919	0.0	0.0
YBL066C	YBR235W	0.0	0	0	0.012289054004809079	0.8423111646102919	0.0	0.0
YDR169C	YLL039C	0.0	0	0	0.007948532866647146	0.9367037817233423	0.0	0.0
YLR278C	YBR235W	0.0	0	0	0.012286015275217277	0.8423111646102919	0.0	0.0
YFL031W	YBR235W	0.0	0	0	0.012288496492136943	0.8423111646102919	0.0	0.0
YDR081C	YBR235W	0.0	0	0	0.012288802218628577	0.8423111646102919	0.0	0.0
YDR123C	YBR235W	0.0	0	0	0.012288784234296201	0.8423111646102919	0.0	0.0
YOL108C	YBR235W	0.0	0	0	0.012285386140352161	0.8423111646102919	0.0	0.0
YDR213W	YBR235W	0.0	0	0	0.012288748265789367	0.8423111646102919	0.0	0.0
YKL062W	YLL039C	0.0	0	0	0.00794847874050064	0.9367037817233423	0.0	0.0
YKL020C	YBR235W	0.0	0	0	0.012285709687377923	0.8423111646102919	1.0	0.0
YKR064W	YBR235W	0.0	0	0	0.012285817540173613	0.8423111646102919	0.0	0.0
YOR230W	YLL039C	0.0	0	0	0.007949108002482287	0.9367037817233423	0.0	0.0
YOR229W	YLL039C	0.0	0	0	0.007949202738720823	0.9367037817233423	1.0	0.0
YOL028C	YBR235W	0.0	0	0	0.01228533221750466	0.8423111646102919	0.0	0.0
YMR021C	YBR235W	0.0	0	0	0.01228561981149467	0.8423111646102919	0.0	0.0
YLR013W	YBR235W	0.0	0	0	0.01228587146728157	0.8423111646102919	0.0	0.0
YMR164C	YLL039C	0.0	0	0	0.00794904033512296	0.9367037817233423	0.0	0.0
YDR207C	YBR236C	0.0	0	0	0.012286680430714214	0.8423111646102919	0.0	0.0
YKL043W	YLL039C	0.0	0	0	0.007948471974784158	0.9367037817233423	0.0	0.0
YHR124W	YLL039C	0.0	0	0	0.00794843138072714	0.9367037817233423	0.0	0.0
YER109C	YBR236C	0.0	0	0	0.012286338855382023	0.8423111646102919	0.0	0.0
YCL055W	YBR236C	0.0	0	0	0.012287165859911384	0.8423111646102919	0.0	0.0
YPR015C	YBR236C	0.0	0	0	0.012291817947576772	0.8422108536463035	0.0	0.0
YGR044C	YBR236C	0.0	0	0	0.012286482674259695	0.8423111646102919	0.0	0.0
YJR094C	YBR236C	0.0	0	0	0.012290684346358395	0.8422108536463035	0.0	0.0
YHR124W	YBR236C	0.0	0	0	0.012287183839507167	0.8423111646102919	0.0	0.0
YDR310C	YBR236C	0.0	0	0	0.012286213016625967	0.8423111646102919	0.0	0.0
YNL068C	YBR236C	0.0	0	0	0.012290090638686559	0.8422108536463035	0.0	0.0
YER130C	YLL039C	0.0	0	0	0.00794835019385701	0.9367037817233423	0.0	0.0
YLR131C	YBR236C	0.0	0	0	0.01229088226166287	0.8422108536463035	0.0	0.0
YIL101C	YBR236C	0.0	0	0	0.012290540411958538	0.8422108536463035	0.0	0.0
YLR182W	YBR236C	0.0	0	0	0.012290918246948498	0.8422108536463035	0.0	0.0
YML027W	YBR236C	0.0	0	0	0.012290522420395592	0.8422108536463035	0.0	0.0
YDR501W	YLL039C	0.0	0	0	0.007948323131935525	0.9367037817233423	0.0	0.0
YPR015C	YLL039C	0.0	0	0	0.007949189204834211	0.9367037817233423	0.0	0.0
YKL185W	YBR236C	0.0	0	0	0.012291008211084451	0.8422108536463035	0.0	0.0
YOR372C	YBR236C	0.0	0	0	0.012290360498699382	0.8422108536463035	0.0	0.0
YMR043W	YBR236C	0.0	0	0	0.012290054658246896	0.8422108536463035	0.0	0.0
YPL089C	YBR235W	0.0	0	0	0.012286141109922702	0.8423111646102919	0.0	0.0
YLR014C	YBR235W	0.0	0	0	0.0122861051568867	0.8423111646102919	0.0	0.0
YGL209W	YLL040C	0.0	0	0	0.007947698358468426	0.9369044036513191	0.0	0.0
YPR065W	YBR235W	0.0	0	0	0.012286752343730566	0.8423111646102919	0.0	0.0
YOR113W	YLL039C	0.0	0	0	0.00794908093540031	0.9367037817233423	0.0	0.0
YNL314W	YBR235W	0.0	0	0	0.012285296269202634	0.8423111646102919	0.0	0.0
YER045C	YLL039C	0.0	0	0	0.007948336662873232	0.9367037817233423	0.0	0.0
YIR023W	YBR235W	0.0	0	0	0.012286123133378398	0.8423111646102919	0.0	0.0
YKR034W	YBR235W	0.0	0	0	0.012285799564576164	0.8423111646102919	0.0	0.0
YFL021W	YBR235W	0.0	0	0	0.0122884785086994	0.8423111646102919	0.0	0.0
YBL103C	YBR235W	0.0	0	0	0.012289287815501157	0.8423111646102919	0.0	0.0
YOL067C	YBR235W	0.0	0	0	0.012285350191734564	0.8423111646102919	0.0	0.0
YPR196W	YBR235W	0.0	0	0	0.012286770322116187	0.8423111646102919	1.0	0.0
YIL036W	YBR235W	0.0	0	0	0.012287219798856587	0.8423111646102919	0.0	0.0
YBR066C	YBR235W	0.0	0	0	0.012289071989931068	0.8423111646102919	0.0	0.0
YDR463W	YLL039C	0.0	0	0	0.007948309601043885	0.9367037817233423	0.0	0.0
YNL199C	YBR235W	0.0	0	0	0.012285242347144051	0.8423111646102919	0.0	0.0
YGL254W	YLL039C	0.0	0	0	0.007948390787084758	0.9367037817233423	0.0	0.0
YPL075W	YBR235W	0.0	0	0	0.012285853491526317	0.8423111646102919	0.0	0.0
YJL089W	YBR235W	0.0	0	0	0.012285637786566123	0.8423111646102919	0.0	0.0
YIR017C	YLL039C	0.0	0	0	0.007948444912033408	0.9367037817233423	0.0	0.0
YMR280C	YBR235W	0.0	0	0	0.012285134504446906	0.8423111646102919	0.0	0.0
YKL038W	YBR235W	0.0	0	0	0.01228572766271237	0.8423111646102919	0.0	0.0
YPL248C	YLL039C	0.0	0	0	0.007949168904090698	0.9367037817233423	0.0	0.0
YBR066C	YLL039C	0.0	0	0	0.007948661419199534	0.9367037817233423	1.0	0.0
YDR043C	YLL039C	0.0	0	0	0.007948729080107833	0.9367037817233423	0.0	0.0
YLR256W	YBR235W	0.0	0	0	0.012285997299041203	0.8423111646102919	0.0	0.0
YER169W	YBR235W	0.0	0	0	0.012288460525314493	0.8423111646102919	0.0	0.0
YJL206C	YLL039C	0.0	0	0	0.007948458443385747	0.9367037817233423	0.0	0.0
YPR008W	YLL039C	0.0	0	0	0.007949175670993682	0.9367037817233423	0.0	0.0
YMR182C	YBR235W	0.0	0	0	0.012285116530848123	0.8423111646102919	0.0	0.0
YOR358W	YBR235W	0.0	0	0	0.012285493987467245	0.8423111646102919	0.0	0.0
YKL109W	YBR235W	0.0	0	0	0.012285763613539067	0.8423111646102919	0.0	0.0
YOR172W	YLL039C	0.0	0	0	0.007949101235694513	0.9367037817233423	0.0	0.0
YGL237C	YBR235W	0.0	0	0	0.012288604393867551	0.8423111646102919	0.0	0.0
YPL133C	YBR235W	0.0	0	0	0.012286159086519609	0.8423111646102919	0.0	0.0
YEL009C	YBR235W	0.0	0	0	0.012288388592301209	0.8423111646102919	0.0	0.0
YBR239C	YBR235W	0.0	0	0	0.012289125945612898	0.8423111646102919	0.0	0.0
YDL170W	YBR235W	0.0	0	0	0.012289233858397936	0.8423111646102919	0.0	0.0
YMR042W	YBR235W	0.0	0	0	0.012285583861509559	0.8423111646102919	0.0	0.0
YJR060W	YBR235W	0.0	0	0	0.012285673736866823	0.8423111646102919	0.0	0.0
YPL038W	YBR235W	0.0	0	0	0.012285529936926378	0.8423111646102919	0.0	0.0
YIR017C	YBR235W	0.0	0	0	0.012287201819155567	0.8423111646102919	0.0	0.0
YNL103W	YBR235W	0.0	0	0	0.012285206399367964	0.8423111646102919	0.0	0.0
YGL254W	YBR235W	0.0	0	0	0.012288622377673548	0.8423111646102919	0.0	0.0
YOR032C	YBR236C	0.0	0	0	0.012290270544045016	0.8422108536463035	0.0	0.0
YOR140W	YBR236C	0.0	0	0	0.01229030652574875	0.8422108536463035	0.0	0.0
YMR043W	YLL039C	0.0	0	0	0.00794903356845039	0.9367037817233423	1.0	0.0
YBL054W	YBR236C	0.0	0	0	0.012286824257588726	0.8423111646102919	0.0	0.0
YFL021W	YBR236C	0.0	0	0	0.01228637480978579	0.8423111646102919	0.0	0.0
YNL103W	YLL040C	0.0	0	0	0.007947826856506836	0.9369044036513191	0.0	0.0
YIR017C	YLL040C	0.0	0	0	0.00794802299310292	0.9369044036513191	0.0	0.0
YPL038W	YLL040C	0.0	0	0	0.007948559929996834	0.9367037817233423	0.0	0.0
YDR253C	YLL040C	0.0	0	0	0.00794731288928219	0.9369044036513191	0.0	0.0
YJR060W	YLL040C	0.0	0	0	0.007948056810735833	0.9369044036513191	0.0	0.0
YOL067C	YBR236C	0.0	0	0	0.012290234562551966	0.8422108536463035	0.0	0.0
YMR042W	YLL040C	0.0	0	0	0.007947779514640848	0.9369044036513191	0.0	0.0
YML099C	YLL040C	0.0	0	0	0.007947745699367584	0.9369044036513191	0.0	0.0
YKL015W	YLL040C	0.0	0	0	0.007948077101453715	0.9369044036513191	0.0	0.0
YDR421W	YLL040C	0.0	0	0	0.007947339938531495	0.9369044036513191	0.0	0.0
YPR196W	YBR236C	0.0	0	0	0.012291062190198185	0.8422108536463035	0.0	0.0
YBR239C	YLL040C	0.0	0	0	0.007947678069684288	0.9369044036513191	0.0	0.0
YPL133C	YLL040C	0.0	0	0	0.007948586993530814	0.9367037817233423	0.0	0.0
YGL237C	YLL040C	0.0	0	0	0.00794770512141949	0.9369044036513191	0.0	0.0
YBL021C	YLL040C	0.0	0	0	0.00794764425527425	0.9369044036513191	0.0	0.0
YKL109W	YLL040C	0.0	0	0	0.007948104155905382	0.9369044036513191	0.0	0.0
YIL036W	YBR236C	0.0	0	0	0.012289341773078189	0.8423111646102919	0.0	0.0
YPL230W	YLL040C	0.0	0	0	0.007948607291302243	0.9367037817233423	0.0	0.0
YKR034W	YBR236C	0.0	0	0	0.012290810291723759	0.8422108536463035	0.0	0.0
YHR006W	YLL040C	0.0	0	0	0.00794796888548883	0.9369044036513191	0.0	0.0
YDR463W	YLL040C	0.0	0	0	0.007947360225589308	0.9369044036513191	0.0	0.0
YPL248C	YLL040C	0.0	0	0	0.007948614057249089	0.9367037817233423	0.0	0.0
YKL038W	YLL040C	0.0	0	0	0.007948083865049365	0.9369044036513191	0.0	0.0
YDR421W	YBR236C	0.0	0	0	0.012286230993433298	0.8423111646102919	0.0	0.0
YJL089W	YLL040C	0.0	0	0	0.007948029756606481	0.9369044036513191	0.0	0.0
YPL075W	YLL040C	0.0	0	0	0.007948573461740787	0.9367037817233423	0.0	0.0
YKL015W	YBR236C	0.0	0	0	0.012290702338395416	0.8422108536463035	0.0	0.0
YOR344C	YLL040C	0.0	0	0	0.007949085004144759	0.9369044036513191	0.0	0.0
YDR043C	YLL040C	0.0	0	0	0.007947272315753469	0.9369044036513191	0.0	0.0
YML099C	YBR236C	0.0	0	0	0.012290486437427722	0.8422108536463035	0.0	0.0
YOR113W	YLL040C	0.0	0	0	0.007947901252007186	0.9369044036513191	0.0	0.0
YJL110C	YLL040C	0.0	0	0	0.007948144737928223	0.9369044036513191	0.0	0.0
YMR042W	YBR236C	0.0	0	0	0.012290036668106066	0.8422108536463035	0.0	0.0
YDR253C	YBR236C	0.0	0	0	0.012286626496504376	0.8423111646102919	0.0	0.0
YIR017C	YBR236C	0.0	0	0	0.012290594386963422	0.8422108536463035	0.0	0.0
YNL103W	YBR236C	0.0	0	0	0.012290126619336894	0.8422108536463035	-1.0	0.0
YER040W	YLL040C	0.0	0	0	0.007947380512750695	0.9369044036513191	0.0	0.0
YGL254W	YBR236C	0.0	0	0	0.012286464696715854	0.8423111646102919	1.0	0.0
YNL314W	YBR236C	0.0	0	0	0.012290198581269597	0.8422108536463035	0.0	0.0
YNL314W	YLL040C	0.0	0	0	0.007947847146050626	0.9369044036513191	0.0	0.0
YER169W	YLL040C	0.0	0	0	0.007947421087384192	0.9369044036513191	0.0	0.0
YPR065W	YLL040C	0.0	0	0	0.007948627589177337	0.9367037817233423	0.0	0.0
YML081W	YLL040C	0.0	0	0	0.00794773893634746	0.9369044036513191	0.0	0.0
YJL103C	YLL040C	0.0	0	0	0.007948043283648135	0.9369044036513191	0.0	0.0
YDL048C	YBR236C	0.0	0	0	0.012287004045917135	0.8423111646102919	0.0	0.0
YOL108C	YLL040C	0.0	0	0	0.007947874198936822	0.9369044036513191	0.0	0.0
YCR106W	YBR236C	0.0	0	0	0.012286986066847526	0.8423111646102919	0.0	0.0
YBR182C	YBR236C	0.0	0	0	0.012286878193534793	0.8423111646102919	0.0	0.0
YLR176C	YBR236C	0.0	0	0	0.012290900254279345	0.8422108536463035	0.0	0.0
YGR249W	YBR236C	0.0	0	0	0.012286518629505203	0.8423111646102919	0.0	0.0
YBL066C	YLL040C	0.0	0	0	0.007947657781003736	0.9369044036513191	0.0	0.0
YGR067C	YLL040C	0.0	0	0	0.007947941831958044	0.9369044036513191	0.0	0.0
YHR206W	YBR236C	0.0	0	0	0.012289964708069425	0.8422108536463035	0.0	0.0
YBL005W	YBR236C	0.0	0	0	0.012286806279045267	0.8423111646102919	0.0	0.0
YMR019W	YLL040C	0.0	0	0	0.00794775922544236	0.9369044036513191	0.0	0.0
YMR070W	YBR236C	0.0	0	0	0.012290072648440393	0.8422108536463035	0.0	0.0
YNL167C	YBR236C	0.0	0	0	0.012290144609741066	0.8422108536463035	1.0	0.0
YPL177C	YLL039C	0.0	0	0	0.007949148603450874	0.9367037817233423	0.0	0.0
YDR259C	YBR236C	0.0	0	0	0.012286177063169123	0.8423111646102919	0.0	0.0
YOR229W	YBR236C	0.0	0	0	0.012290342507663166	0.8422108536463035	0.0	0.0
YOL116W	YBR236C	0.0	0	0	0.012290252553272155	0.8422108536463035	0.0	0.0
YJL127C	YLL039C	0.0	0	0	0.007948451677703819	0.9367037817233423	1.0	0.0
YOR172W	YBR236C	0.0	0	0	0.012290324516679621	0.8422108536463035	0.0	0.0
YLR228C	YLL040C	0.0	0	0	0.007947806567066638	0.9369044036513191	0.0	0.0
YFR034C	YLL040C	0.0	0	0	0.00794743461235409	0.9369044036513191	0.0	0.0
YJL089W	YBR236C	0.0	0	0	0.012290666354374048	0.8422108536463035	1.0	0.0
YLR014C	YLL040C	0.0	0	0	0.007948131210541231	0.9369044036513191	0.0	0.0
YDR043C	YBR236C	0.0	0	0	0.012287093942054433	0.8423111646102919	0.0	0.0
YNL199C	YBR236C	0.0	0	0	0.012290162600197907	0.8422108536463035	0.0	0.0
YHL027W	YLL040C	0.0	0	0	0.007947962122088868	0.9369044036513191	0.0	0.0
YLR013W	YLL040C	0.0	0	0	0.007948124446865	0.9369044036513191	0.0	0.0
YIL119C	YLL040C	0.0	0	0	0.007948002702661305	0.9369044036513191	0.0	0.0
YGL166W	YLL040C	0.0	0	0	0.00794769159552887	0.9369044036513191	0.0	0.0
YMR021C	YLL040C	0.0	0	0	0.007947765988497012	0.9369044036513191	-1.0	0.0
YKL038W	YBR236C	0.0	0	0	0.01229077430707027	0.8422108536463035	0.0	0.0
YLR266C	YBR236C	0.0	0	0	0.012290972225272031	0.8422108536463035	0.0	0.0
YPL202C	YLL040C	0.0	0	0	0.007948600525366913	0.9367037817233423	0.0	0.0
YDR216W	YBR236C	0.0	0	0	0.012286644474521711	0.8423111646102919	0.0	0.0
YOL028C	YLL040C	0.0	0	0	0.007947860672470703	0.9369044036513191	0.0	0.0
YGL209W	YBR236C	0.0	0	0	0.012286446719224624	0.8423111646102919	0.0	0.0
YAL051W	YLL040C	0.0	0	0	0.0079476307295908	0.9369044036513191	0.0	0.0
YOR363C	YLL040C	0.0	0	0	0.00794853963246729	0.9367037817233423	0.0	0.0
YGL035C	YBR236C	0.0	0	0	0.012286428741786003	0.8423111646102919	0.0	0.0
YHR178W	YBR236C	0.0	0	0	0.012289323787166533	0.8423111646102919	0.0	0.0
YHR206W	YLL041C	0.0	0	0	0.007948273250401244	0.9369044036513191	0.0	0.0
YNL027W	YLL041C	0.0	0	0	0.0079487061650982	0.9369044036513191	0.0	0.0
YPR199C	YLL041C	0.0	0	0	0.007947617203953386	0.9369044036513191	0.0	0.0
YHL027W	YBR239C	0.0	0	0	0.01230967723017601	0.8422108536463035	0.0	0.0
YDR207C	YBR240C	0.0	0	0	0.01231194764892397	0.8421105426823152	0.0	0.0
YNL216W	YBR240C	0.0	0	0	0.012316065900855303	0.8421105426823152	0.0	0.0
YPL177C	YBR240C	0.0	0	0	0.012315361267712042	0.8421105426823152	0.0	0.0
YGL096W	YBR240C	0.0	0	0	0.012314909622205857	0.8421105426823152	0.0	0.0
YHL009C	YBR239C	0.0	0	0	0.012310164536286835	0.8422108536463035	0.0	0.0
YBR240C	YBR239C	0.0	0	0	0.012311315704956643	0.8421105426823152	0.0	0.0
YPL089C	YLL043W	0.0	0	0	0.007959680281767051	0.9358009830474471	0.0	0.0
YOL108C	YBR239C	0.0	0	0	0.012311049005189234	0.8422108536463035	0.0	0.0
YLR013W	YLL043W	0.0	0	0	0.0079595240837674	0.9358009830474471	0.0	0.0
YPR009W	YBR239C	0.0	0	0	0.012310254782393228	0.8422108536463035	0.0	0.0
YDR213W	YBR239C	0.0	0	0	0.012309803565092705	0.8422108536463035	0.0	0.0
YIR033W	YBR239C	0.0	0	0	0.012309226055212655	0.8422108536463035	0.0	0.0
YKL020C	YBR239C	0.0	0	0	0.012309334334187579	0.8422108536463035	0.0	0.0
YKR064W	YBR239C	0.0	0	0	0.012309424568121875	0.8422108536463035	0.0	0.0
YOL028C	YBR239C	0.0	0	0	0.012311030953533043	0.8422108536463035	0.0	0.0
YOL028C	YLL043W	0.0	0	0	0.007959625951332719	0.9358009830474471	0.0	0.0
YPL202C	YBR239C	0.0	0	0	0.012310724083477149	0.8422108536463035	0.0	0.0
YGL071W	YBR239C	0.0	0	0	0.01231005624270575	0.8422108536463035	0.0	0.0
YMR021C	YBR239C	0.0	0	0	0.012310236733066093	0.8422108536463035	0.0	0.0
YLR131C	YBR240C	0.0	0	0	0.012314548329651438	0.8421105426823152	0.0	0.0
YOR372C	YBR240C	0.0	0	0	0.012315252869769318	0.8421105426823152	0.0	0.0
YKL185W	YBR240C	0.0	0	0	0.012314367691323762	0.8421105426823152	0.0	0.0
YLR098C	YLL043W	0.0	0	0	0.007959530874857302	0.9358009830474471	0.0	0.0
YMR016C	YBR240C	0.0	0	0	0.012315885218003638	0.8421105426823152	0.0	0.0
YDR253C	YLL043W	0.0	0	0	0.00795984327752029	0.9358009830474471	0.0	0.0
YKL043W	YBR240C	0.0	0	0	0.012314313500858848	0.8421105426823152	0.0	0.0
YHR084W	YBR240C	0.0	0	0	0.012315090276433068	0.8421105426823152	0.0	0.0
YMR042W	YLL043W	0.0	0	0	0.007959578412811091	0.9358009830474471	0.0	0.0
YCL055W	YBR240C	0.0	0	0	0.012310525528651736	0.8422108536463035	0.0	0.0
YPR015C	YBR240C	0.0	0	0	0.01231565033822194	0.8421105426823152	0.0	0.0
YDR421W	YLL043W	0.0	0	0	0.007959856860801053	0.9358009830474471	0.0	0.0
YGR044C	YBR240C	0.0	0	0	0.012314963817917503	0.8421105426823152	0.0	0.0
YDR451C	YBR240C	0.0	0	0	0.012314692844129288	0.8421105426823152	0.0	0.0
YER130C	YBR240C	0.0	0	0	0.012314837361999008	0.8421105426823152	0.0	0.0
YHR124W	YBR240C	0.0	0	0	0.012314620586466386	0.8421105426823152	0.0	0.0
YIL131C	YBR240C	0.0	0	0	0.01231411480656792	0.8421105426823152	0.0	0.0
YIL101C	YBR240C	0.0	0	0	0.012314584457952919	0.8421105426823152	0.0	0.0
YDL056W	YBR240C	0.0	0	0	0.012310579679332566	0.8422108536463035	0.0	0.0
YLR182W	YBR240C	0.0	0	0	0.012315126407914542	0.8421105426823152	0.0	0.0
YER111C	YBR240C	0.0	0	0	0.012314819297079796	0.8421105426823152	0.0	0.0
YML027W	YBR240C	0.0	0	0	0.01231583101418191	0.8421105426823152	0.0	0.0
YKL020C	YLL043W	0.0	0	0	0.007959503710567225	0.9358009830474471	0.0	0.0
YPL089C	YBR239C	0.0	0	0	0.012311211472477199	0.8422108536463035	0.0	0.0
YGL013C	YBR239C	0.0	0	0	0.01231003819396081	0.8422108536463035	0.0	0.0
YLR014C	YBR239C	0.0	0	0	0.012309460662066013	0.8422108536463035	0.0	0.0
YML027W	YLL042C	0.0	0	0	0.00795883824337375	0.9358009830474471	0.0	0.0
YIR023W	YBR239C	0.0	0	0	0.012309208008902037	0.8422108536463035	0.0	0.0
YKR034W	YBR239C	0.0	0	0	0.012309406521229182	0.8422108536463035	0.0	0.0
YIL101C	YLL042C	0.0	0	0	0.007958213620326074	0.9358009830474471	0.0	0.0
YPL248C	YBR239C	0.0	0	0	0.012310706032773809	0.8422108536463035	0.0	0.0
YNL068C	YLL042C	0.0	0	0	0.00795890614309139	0.9358009830474471	0.0	0.0
YOR344C	YBR239C	0.0	0	0	0.012311139264264264	0.8422108536463035	0.0	0.0
YDR310C	YLL042C	0.0	0	0	0.007958505551503363	0.9358009830474471	0.0	0.0
YER130C	YLL042C	0.0	0	0	0.007958329032417673	0.9358009830474471	0.0	0.0
YNL199C	YBR239C	0.0	0	0	0.01231095874743766	0.8422108536463035	0.0	0.0
YPL075W	YBR239C	0.0	0	0	0.012311193420344556	0.8422108536463035	0.0	0.0
YDR501W	YLL042C	0.0	0	0	0.007958525919594063	0.9358009830474471	0.0	0.0
YJL089W	YBR239C	0.0	0	0	0.012309244101576187	0.8422108536463035	0.0	0.0
YMR280C	YBR239C	0.0	0	0	0.012310868491009517	0.8422108536463035	0.0	0.0
YHR084W	YLL042C	0.0	0	0	0.00795818646502629	0.9358009830474471	0.0	0.0
YBR083W	YLL042C	0.0	0	0	0.007958349399604854	0.9358009830474471	0.0	0.0
YKL038W	YBR239C	0.0	0	0	0.012309352380868603	0.8422108536463035	0.0	0.0
YDR216W	YBR239C	0.0	0	0	0.012309821613149634	0.8422108536463035	0.0	0.0
YGL209W	YBR239C	0.0	0	0	0.012310074291503615	0.8422108536463035	0.0	0.0
YDR451C	YLL042C	0.0	0	0	0.007958512340855347	0.9358009830474471	0.0	0.0
YOR372C	YLL042C	0.0	0	0	0.007958974043967594	0.9358009830474471	0.0	0.0
YLR131C	YLL042C	0.0	0	0	0.007958566656088231	0.9358009830474471	1.0	0.0
YML099C	YBR239C	0.0	0	0	0.012310218683791887	0.8422108536463035	0.0	0.0
YJR127C	YBR239C	0.0	0	0	0.012309298240984274	0.8422108536463035	0.0	0.0
YER028C	YBR239C	0.0	0	0	0.012309947951029984	0.8422108536463035	0.0	0.0
YGL237C	YBR239C	0.0	0	0	0.012310092340354406	0.8422108536463035	0.0	0.0
YDR081C	YLL043W	0.0	0	0	0.007959829694285886	0.9358009830474471	-1.0	0.0
YFL031W	YLL043W	0.0	0	0	0.007959897610921501	0.9358009830474471	0.0	0.0
YBR239C	YBR239C	0.0	0	0	0.012311297650367946	0.8421105426823152	0.0	0.0
YLR098C	YBR239C	0.0	0	0	0.01230947870911746	0.8422108536463035	0.0	0.0
YKL015W	YBR239C	0.0	0	0	0.012309316287559468	0.8422108536463035	0.0	0.0
YMR042W	YBR239C	0.0	0	0	0.012310814337787865	0.8422108536463035	0.0	0.0
YKL112W	YLL042C	0.0	0	0	0.007958274720428172	0.9358009830474471	0.0	0.0
YNL103W	YBR239C	0.0	0	0	0.012310922644707593	0.8422108536463035	0.0	0.0
YLR451W	YBR239C	0.0	0	0	0.012309605039959301	0.8422108536463035	0.0	0.0
YGL096W	YLL042C	0.0	0	0	0.007958138943697596	0.9358009830474471	1.0	0.0
YPL177C	YLL042C	0.0	0	0	0.00795879071426073	0.9358009830474471	0.0	0.0
YNL216W	YLL042C	0.0	0	0	0.007958919723173944	0.9358009830474471	0.0	0.0
YDR146C	YLL042C	0.0	0	0	0.007958458026363831	0.9358009830474471	0.0	0.0
YDR207C	YLL042C	0.0	0	0	0.007958471604917208	0.9358009830474471	1.0	0.0
YGL254W	YBR239C	0.0	0	0	0.012310110389258123	0.8422108536463035	0.0	0.0
YOR032C	YBR240C	0.0	0	0	0.012315704540453313	0.8421105426823152	0.0	0.0
YOR140W	YBR240C	0.0	0	0	0.012315397400783667	0.8421105426823152	0.0	0.0
YLR403W	YBR240C	0.0	0	0	0.012315776810837297	0.8421105426823152	0.0	0.0
YER088C	YBR240C	0.0	0	0	0.012314801232213584	0.8421105426823152	0.0	0.0
YGL237C	YBR240C	0.0	0	0	0.012314945752627286	0.8421105426823152	0.0	0.0
YER109C	YLL043W	0.0	0	0	0.00795988402750166	0.9358009830474471	0.0	0.0
YLR256W	YBR240C	0.0	0	0	0.01231572260796979	0.8421105426823152	0.0	0.0
YBR239C	YBR240C	0.0	0	0	0.01231047137844729	0.8422108536463035	0.0	0.0
YLR098C	YBR240C	0.0	0	0	0.01231451220156194	0.8421105426823152	0.0	0.0
YDR421W	YBR240C	0.0	0	0	0.012314674779634065	0.8421105426823152	0.0	0.0
YOR140W	YLL043W	0.0	0	0	0.007959653116457174	0.9358009830474471	0.0	0.0
YLR403W	YLL043W	0.0	0	0	0.007959558039332792	0.9358009830474471	0.0	0.0
YKL015W	YBR240C	0.0	0	0	0.012314259310870873	0.8421105426823152	0.0	0.0
YMR042W	YBR240C	0.0	0	0	0.012316192382005889	0.8421105426823152	0.0	0.0
YPL038W	YBR240C	0.0	0	0	0.01231528900220487	0.8421105426823152	0.0	0.0
YNL103W	YBR240C	0.0	0	0	0.012316029763860852	0.8421105426823152	0.0	0.0
YLR451W	YBR240C	0.0	0	0	0.012315794878565822	0.8421105426823152	0.0	0.0
YDR174W	YLL043W	0.0	0	0	0.007959931569673931	0.9358009830474471	0.0	0.0
YHR006W	YBR240C	0.0	0	0	0.01231505414516361	0.8421105426823152	0.0	0.0
YJL110C	YBR240C	0.0	0	0	0.012314205121359828	0.8421105426823152	0.0	0.0
YNL314W	YBR240C	0.0	0	0	0.012316102038061816	0.8421105426823152	0.0	0.0
YKR034W	YBR240C	0.0	0	0	0.012314403818565339	0.8421105426823152	0.0	0.0
YFL021W	YBR240C	0.0	0	0	0.012314873491996432	0.8421105426823152	0.0	0.0
YBL021C	YBR240C	0.0	0	0	0.012310308930692198	0.8422108536463035	0.0	0.0
YKL109W	YBR240C	0.0	0	0	0.012314349627782464	0.8421105426823152	0.0	0.0
YOR358W	YBR240C	0.0	0	0	0.01231523480363105	0.8421105426823152	0.0	0.0
YOL028C	YBR240C	0.0	0	0	0.012316138175480395	0.8421105426823152	0.0	0.0
YDR123C	YBR240C	0.0	0	0	0.01231066993152593	0.8422108536463035	0.0	0.0
YOL108C	YBR240C	0.0	0	0	0.012316174313111041	0.8421105426823152	0.0	0.0
YDR213W	YBR240C	0.0	0	0	0.012311965705419172	0.8421105426823152	0.0	0.0
YLR228C	YBR240C	0.0	0	0	0.012315162539608028	0.8421105426823152	0.0	0.0
YMR043W	YLL043W	0.0	0	0	0.0079595852039937	0.9358009830474471	0.0	0.0
YKL020C	YBR240C	0.0	0	0	0.012314277374147205	0.8421105426823152	0.0	0.0
YKR064W	YBR240C	0.0	0	0	0.012314421882265619	0.8421105426823152	0.0	0.0
YIL154C	YBR240C	0.0	0	0	0.012314132869420319	0.8421105426823152	0.0	0.0
YIR018W	YBR240C	0.0	0	0	0.012314168995284092	0.8421105426823152	0.0	0.0
YDR096W	YBR240C	0.0	0	0	0.012310651880981393	0.8422108536463035	0.0	0.0
YIL119C	YBR240C	0.0	0	0	0.01231456639377568	0.8421105426823152	0.0	0.0
YIL101C	YLL043W	0.0	0	0	0.00795971423866515	0.9358009830474471	0.0	0.0
YLR013W	YBR240C	0.0	0	0	0.012314476073684426	0.8421105426823152	0.0	0.0
YDR520C	YBR240C	0.0	0	0	0.012314728973278725	0.8421105426823152	0.0	0.0
YLR014C	YBR240C	0.0	0	0	0.012314494137596686	0.8421105426823152	1.0	0.0
YKR099W	YBR240C	0.0	0	0	0.012314458009825162	0.8421105426823152	0.0	0.0
YPR065W	YBR240C	0.0	0	0	0.01231543353406732	0.8421105426823152	0.0	0.0
YGR044C	YLL043W	0.0	0	0	0.007959911194387704	0.9358009830474471	0.0	0.0
YER040W	YBR240C	0.0	0	0	0.012314765102640157	0.8421105426823152	0.0	0.0
YBL103C	YBR240C	0.0	0	0	0.012310345029822823	0.8422108536463035	0.0	0.0
YOL067C	YBR240C	0.0	0	0	0.012316156244269209	0.8421105426823152	0.0	0.0
YOL067C	YLL043W	0.0	0	0	0.007959632742596449	0.9358009830474471	0.0	0.0
YNL027W	YBR240C	0.0	0	0	0.012315993627078461	0.8421105426823152	0.0	0.0
YPR199C	YBR240C	0.0	0	0	0.012315487734390358	0.8421105426823152	0.0	0.0
YNL199C	YLL043W	0.0	0	0	0.007959700655871144	0.9358009830474471	0.0	0.0
YMR070W	YBR240C	0.0	0	0	0.012315975558766788	0.8421105426823152	0.0	0.0
YOR230W	YBR240C	0.0	0	0	0.012315216737545787	0.8421105426823152	0.0	0.0
YOR113W	YLL043W	0.0	0	0	0.007959646325158677	0.9358009830474471	0.0	0.0
YML007W	YBR240C	0.0	0	0	0.01231581294634736	0.8421105426823152	0.0	0.0
YKL062W	YBR240C	0.0	0	0	0.01231433156429416	0.8421105426823152	0.0	0.0
YBL103C	YLL043W	0.0	0	0	0.007959768570304747	0.9358009830474471	0.0	0.0
YGR249W	YBR240C	0.0	0	0	0.012314981883260719	0.8421105426823152	0.0	0.0
YMR037C	YBR240C	0.0	0	0	0.012315957490508131	0.8421105426823152	0.0	0.0
YFL021W	YLL043W	0.0	0	0	0.007959890819205786	0.9358009830474471	0.0	0.0
YDR174W	YBR240C	0.0	0	0	0.012311265629192773	0.8422108536463035	0.0	0.0
YBR049C	YBR240C	0.0	0	0	0.012310381129165163	0.8422108536463035	0.0	0.0
YJL110C	YLL043W	0.0	0	0	0.007959496919523676	0.9358009830474471	0.0	0.0
YPR104C	YBR240C	0.0	0	0	0.012315451600788658	0.8421105426823152	0.0	0.0
YDR169C	YBR240C	0.0	0	0	0.012310687982123402	0.8422108536463035	0.0	0.0
YBL054W	YBR240C	0.0	0	0	0.012310326980231046	0.8422108536463035	1.0	0.0
YHR206W	YBR240C	0.0	0	0	0.012314602522183154	0.8421105426823152	0.0	0.0
YJR147W	YBR240C	0.0	0	0	0.012314241247647533	0.8421105426823152	0.0	0.0
YOR230W	YLL043W	0.0	0	0	0.00795965990776726	0.9358009830474471	0.0	0.0
YDR216W	YBR240C	0.0	0	0	0.012314638650802616	0.8421105426823152	0.0	0.0
YPR196W	YBR240C	0.0	0	0	0.012315469667563004	0.8421105426823152	0.0	0.0
YOR113W	YBR240C	0.0	0	0	0.012315686472989845	0.8421105426823152	0.0	0.0
YPL248C	YBR240C	0.0	0	0	0.012315379334221352	0.8421105426823152	0.0	0.0
YBR066C	YBR240C	0.0	0	0	0.012310399178915729	0.8422108536463035	0.0	0.0
YDR043C	YBR240C	0.0	0	0	0.012310633830489786	0.8422108536463035	0.0	0.0
YNL199C	YBR240C	0.0	0	0	0.01231604783233157	0.8421105426823152	0.0	0.0
YJL089W	YBR240C	0.0	0	0	0.012314187058295465	0.8421105426823152	0.0	0.0
YKL038W	YBR240C	0.0	0	0	0.01231429543747653	0.8421105426823152	0.0	0.0
YGL209W	YBR240C	0.0	0	0	0.012314927687390072	0.8421105426823152	0.0	0.0
YLR176C	YBR240C	0.0	0	0	0.01231485542697122	0.8421105426823152	0.0	0.0
YGL035C	YBR240C	0.0	0	0	0.012314891557074645	0.8421105426823152	0.0	0.0
YLR266C	YBR240C	0.0	0	0	0.012315740675539281	0.8421105426823152	0.0	0.0
YOR162C	YBR240C	0.0	0	0	0.012315180605534276	0.8421105426823152	0.0	0.0
YOR172W	YBR240C	0.0	0	0	0.01231519867151353	0.8421105426823152	0.0	0.0
YBR182C	YBR240C	0.0	0	0	0.012310453328485006	0.8422108536463035	0.0	0.0
YPR008W	YBR240C	0.0	0	0	0.01231541546739899	0.8421105426823152	1.0	0.0
YHR178W	YLL043W	0.0	0	0	0.007959822902686067	0.9358009830474471	0.0	0.0
YJL206C	YBR240C	0.0	0	0	0.012314223184477184	0.8421105426823152	0.0	0.0
YBL005W	YBR239C	0.0	0	0	0.012311207378218768	0.8421105426823152	0.0	0.0
YOR140W	YLL042C	0.0	0	0	0.007958960463699667	0.9358009830474471	0.0	0.0
YMR070W	YLL041C	0.0	0	0	0.007948679106548043	0.9369044036513191	0.0	0.0
YDR451C	YLL041C	0.0	0	0	0.007948469409030448	0.9369044036513191	0.0	0.0
YOR229W	YBR237W	0.0	0	0	0.012289935337698794	0.8423111646102919	0.0	0.0
YFL031W	YLL042C	0.0	0	0	0.007958206831483754	0.9358009830474471	0.0	0.0
YLR278C	YLL042C	0.0	0	0	0.007958817873684371	0.9358009830474471	1.0	0.0
YHL009C	YLL042C	0.0	0	0	0.007958159309911828	0.9358009830474471	0.0	0.0
YOR230W	YBR237W	0.0	0	0	0.012289953325400555	0.8423111646102919	0.0	0.0
YOR028C	YBR237W	0.0	0	0	0.012289982697999585	0.8422108536463035	0.0	0.0
YLR403W	YBR237W	0.0	0	0	0.012291368080798616	0.8422108536463035	0.0	0.0
YOR140W	YBR237W	0.0	0	0	0.012289899362453238	0.8423111646102919	0.0	0.0
YCR084C	YLL041C	0.0	0	0	0.007958716026801482	0.9358009830474471	0.0	0.0
YGL096W	YLL041C	0.0	0	0	0.007948171792840348	0.9369044036513191	0.0	0.0
YPL177C	YLL041C	0.0	0	0	0.007947549576456873	0.9369044036513191	0.0	0.0
YOR032C	YBR237W	0.0	0	0	0.012290367057074023	0.8423111646102919	0.0	0.0
YDR146C	YLL041C	0.0	0	0	0.007948401767030131	0.9369044036513191	0.0	0.0
YDR207C	YLL041C	0.0	0	0	0.007948428823692105	0.9369044036513191	0.0	0.0
YJL127C	YLL041C	0.0	0	0	0.007948381474654535	0.9369044036513191	0.0	0.0
YKL043W	YBR237W	0.0	0	0	0.012291206136819452	0.8422108536463035	0.0	0.0
YLR131C	YLL041C	0.0	0	0	0.007948983525859304	0.9369044036513191	0.0	0.0
YMR043W	YLL041C	0.0	0	0	0.007948672341939288	0.9369044036513191	0.0	0.0
YOR372C	YLL041C	0.0	0	0	0.00794749547528831	0.9369044036513191	0.0	0.0
YBR240C	YLL042C	0.0	0	0	0.00795838334514849	0.9358009830474471	0.0	0.0
YPR199C	YBR237W	0.0	0	0	0.012290133205314161	0.8423111646102919	0.0	0.0
YHR206W	YBR237W	0.0	0	0	0.012291530029045254	0.8422108536463035	0.0	0.0
YJL056C	YLL042C	0.0	0	0	0.007958233986922528	0.9358009830474471	0.0	0.0
YPL038W	YBR237W	0.0	0	0	0.012290007288821757	0.8423111646102919	0.0	0.0
YNL103W	YBR237W	0.0	0	0	0.012291476045822201	0.8422108536463035	0.0	0.0
YDR463W	YBR237W	0.0	0	0	0.012291907924884085	0.8422108536463035	0.0	0.0
YHL027W	YLL042C	0.0	0	0	0.007958172887445894	0.9358009830474471	0.0	0.0
YLR013W	YLL042C	0.0	0	0	0.007958322243378444	0.9358009830474471	0.0	0.0
YEL009C	YBR237W	0.0	0	0	0.012291961911900774	0.8422108536463035	0.0	0.0
YIL036W	YBR237W	0.0	0	0	0.012291080183341458	0.8422108536463035	0.0	0.0
YPL075W	YBR237W	0.0	0	0	0.012290043264699168	0.8423111646102919	0.0	0.0
YGL035C	YBR237W	0.0	0	0	0.012292015899391695	0.8422108536463035	0.0	0.0
YDR213W	YLL042C	0.0	0	0	0.007958478394211271	0.9358009830474471	0.0	0.0
YPL202C	YLL042C	0.0	0	0	0.00795866849914817	0.9358009830474471	0.0	0.0
YIR018W	YLL042C	0.0	0	0	0.007958220409179977	0.9358009830474471	0.0	0.0
YOR172W	YBR237W	0.0	0	0	0.01228991735004969	0.8423111646102919	0.0	0.0
YIL130W	YBR237W	0.0	0	0	0.012291134163087363	0.8422108536463035	1.0	0.0
YKR064W	YLL042C	0.0	0	0	0.007958295087337362	0.9358009830474471	0.0	0.0
YKL020C	YLL042C	0.0	0	0	0.007958261142546627	0.9358009830474471	0.0	0.0
YIR033W	YLL042C	0.0	0	0	0.007958227198045462	0.9358009830474471	0.0	0.0
YCR106W	YBR237W	0.0	0	0	0.012291745966679354	0.8422108536463035	0.0	0.0
YKL185W	YLL041C	0.0	0	0	0.007948915875108403	0.9369044036513191	0.0	0.0
YML027W	YLL041C	0.0	0	0	0.007948956465420763	0.9369044036513191	0.0	0.0
YLR403W	YLL042C	0.0	0	0	0.007958831453465706	0.9358009830474471	0.0	0.0
YER111C	YLL041C	0.0	0	0	0.007948557345352051	0.9369044036513191	0.0	0.0
YLR403W	YLL041C	0.0	0	0	0.00794905117776172	0.9369044036513191	0.0	0.0
YER088C	YLL041C	0.0	0	0	0.007948543816560544	0.9369044036513191	0.0	0.0
YBL054W	YLL041C	0.0	0	0	0.007958607392999428	0.9358009830474471	0.0	0.0
YDR169C	YLL041C	0.0	0	0	0.007948408531178355	0.9369044036513191	0.0	0.0
YPR104C	YLL041C	0.0	0	0	0.007947603678362012	0.9369044036513191	0.0	0.0
YBR049C	YLL041C	0.0	0	0	0.007958634551171913	0.9358009830474471	0.0	0.0
YDR174W	YLL041C	0.0	0	0	0.007948415295338093	0.9369044036513191	0.0	0.0
YPR015C	YBR237W	0.0	0	0	0.01229034906816116	0.8423111646102919	0.0	0.0
YGL073W	YLL041C	0.0	0	0	0.007948266486483266	0.9369044036513191	0.0	0.0
YOL116W	YLL041C	0.0	0	0	0.007948787341854025	0.9369044036513191	0.0	0.0
YKL062W	YLL041C	0.0	0	0	0.007948909110096646	0.9369044036513191	0.0	0.0
YOR028C	YLL041C	0.0	0	0	0.00794879410665852	0.9369044036513191	0.0	0.0
YML007W	YLL041C	0.0	0	0	0.00794885499041712	0.9369044036513191	0.0	0.0
YIL101C	YBR237W	0.0	0	0	0.012291098176537412	0.8422108536463035	0.0	0.0
YOR230W	YLL041C	0.0	0	0	0.007948151501638988	0.9369044036513191	0.0	0.0
YOR229W	YLL041C	0.0	0	0	0.007948158265361263	0.9369044036513191	0.0	0.0
YDR259C	YLL041C	0.0	0	0	0.007948449116309469	0.9369044036513191	0.0	0.0
YKL185W	YBR237W	0.0	0	0	0.01229122413038418	0.8422108536463035	0.0	0.0
YMR172W	YLL041C	0.0	0	0	0.007948692635800095	0.9369044036513191	0.0	0.0
YOR140W	YLL041C	0.0	0	0	0.00794882116599164	0.9369044036513191	0.0	0.0
YMR164C	YLL041C	0.0	0	0	0.007948685871168312	0.9369044036513191	0.0	0.0
YOR032C	YLL041C	0.0	0	0	0.007948800871474529	0.9369044036513191	0.0	0.0
YJR094C	YLL041C	0.0	0	0	0.007948624990000392	0.9369044036513191	0.0	0.0
YLR182W	YLL041C	0.0	0	0	0.007948997056147664	0.9369044036513191	0.0	0.0
YDL056W	YLL041C	0.0	0	0	0.00795873639596953	0.9358009830474471	0.0	0.0
YIL101C	YLL041C	0.0	0	0	0.007948280014330731	0.9369044036513191	0.0	0.0
YIL131C	YLL041C	0.0	0	0	0.007948300306188271	0.9369044036513191	0.0	0.0
YNL068C	YLL041C	0.0	0	0	0.007948712929764526	0.9369044036513191	0.0	0.0
YCL055W	YBR237W	0.0	0	0	0.012291691981559534	0.8422108536463035	0.0	0.0
YHR124W	YLL041C	0.0	0	0	0.007948259722576801	0.9369044036513191	0.0	0.0
YER130C	YLL041C	0.0	0	0	0.007948564109765075	0.9369044036513191	0.0	0.0
YGR044C	YLL041C	0.0	0	0	0.007948205611739517	0.9369044036513191	0.0	0.0
YMR016C	YLL041C	0.0	0	0	0.007948645283619408	0.9369044036513191	0.0	0.0
YLR183C	YLL041C	0.0	0	0	0.007949003821309118	0.9369044036513191	0.0	0.0
YDR501W	YLL041C	0.0	0	0	0.007948489701855044	0.9369044036513191	0.0	0.0
YPR015C	YLL041C	0.0	0	0	0.007947590152816672	0.9369044036513191	0.0	0.0
YCL055W	YLL041C	0.0	0	0	0.007958695657737696	0.9358009830474471	0.0	0.0
YHR084W	YLL041C	0.0	0	0	0.00794825295868185	0.9369044036513191	0.0	0.0
YBR083W	YLL041C	0.0	0	0	0.007958648130327662	0.9358009830474471	0.0	0.0
YER109C	YLL041C	0.0	0	0	0.007948550580950542	0.9369044036513191	0.0	0.0
YKL043W	YLL041C	0.0	0	0	0.007948902345096404	0.9369044036513191	0.0	0.0
YKR099W	YLL042C	0.0	0	0	0.007958308665334738	0.9358009830474471	0.0	0.0
YDL106C	YLL042C	0.0	0	0	0.007958424080183105	0.9358009830474471	0.0	0.0
YFR034C	YLL042C	0.0	0	0	0.007958118577587605	0.9358009830474471	1.0	0.0
YML081W	YLL042C	0.0	0	0	0.007958851823224594	0.9358009830474471	0.0	0.0
YLR176C	YLL042C	0.0	0	0	0.00795880429394938	0.9358009830474471	0.0	0.0
YJL206C	YLL042C	0.0	0	0	0.00795824077581118	0.9358009830474471	0.0	0.0
YOL116W	YBR239C	0.0	0	0	0.012311067056898361	0.8422108536463035	0.0	0.0
YBR182C	YLL042C	0.0	0	0	0.007958369766896288	0.9358009830474471	0.0	0.0
YOL089C	YLL042C	0.0	0	0	0.00795894009338467	0.9358009830474471	0.0	0.0
YDR174W	YBR239C	0.0	0	0	0.01230974942123945	0.8422108536463035	0.0	0.0
YPR104C	YBR239C	0.0	0	0	0.01231027283177329	0.8422108536463035	0.0	0.0
YDL048C	YLL042C	0.0	0	0	0.007958417290981712	0.9358009830474471	0.0	0.0
YOR172W	YLL042C	0.0	0	0	0.007958967253827838	0.9358009830474471	0.0	0.0
YBL054W	YBR239C	0.0	0	0	0.012311225432542696	0.8421105426823152	0.0	0.0
YGL013C	YLL042C	0.0	0	0	0.007958125366279352	0.9358009830474471	0.0	0.0
YBL005W	YLL042C	0.0	0	0	0.00795947654646256	0.9358009830474471	0.0	0.0
YER088C	YBR239C	0.0	0	0	0.012309965999510298	0.8422108536463035	0.0	0.0
YHR178W	YLL042C	0.0	0	0	0.007958193253833862	0.9358009830474471	0.0	0.0
YLR403W	YBR239C	0.0	0	0	0.012309586992537423	0.8422108536463035	0.0	0.0
YOR140W	YBR239C	0.0	0	0	0.01231112121234338	0.8422108536463035	0.0	0.0
YDR216W	YLL042C	0.0	0	0	0.007958485183516918	0.9358009830474471	0.0	0.0
YOR032C	YBR239C	0.0	0	0	0.012311085108660429	0.8422108536463035	0.0	0.0
YMR016C	YBR239C	0.0	0	0	0.012310994850379477	0.8422108536463035	0.0	0.0
YJR147W	YLL042C	0.0	0	0	0.007958254353623228	0.9358009830474471	0.0	0.0
YGR249W	YLL042C	0.0	0	0	0.007958145732424092	0.9358009830474471	0.0	0.0
YHR206W	YLL042C	0.0	0	0	0.007958200042653017	0.9358009830474471	0.0	0.0
YMR037C	YLL042C	0.0	0	0	0.007958872193087751	0.9358009830474471	0.0	0.0
YBL054W	YLL042C	0.0	0	0	0.007959021575270299	0.9358009830474471	0.0	0.0
YIL130W	YBR239C	0.0	0	0	0.012309641134961814	0.8422108536463035	0.0	0.0
YPR104C	YLL042C	0.0	0	0	0.00795857344554447	0.9358009830474471	0.0	0.0
YCR106W	YBR239C	0.0	0	0	0.01231128368153718	0.8422108536463035	0.0	0.0
YBR182C	YBR239C	0.0	0	0	0.012311279595832203	0.8421105426823152	0.0	0.0
YDL020C	YLL042C	0.0	0	0	0.0079584105017919	0.9358009830474471	0.0	0.0
YGL073W	YLL042C	0.0	0	0	0.007958132154982683	0.9358009830474471	0.0	0.0
YOL116W	YLL042C	0.0	0	0	0.007958946883478082	0.9358009830474471	0.0	0.0
YLR176C	YBR239C	0.0	0	0	0.012309532850589307	0.8422108536463035	0.0	0.0
YNL027W	YLL042C	0.0	0	0	0.007958892563055178	0.9358009830474471	1.0	0.0
YGR249W	YBR239C	0.0	0	0	0.012310128438214767	0.8422108536463035	0.0	0.0
YMR070W	YBR239C	0.0	0	0	0.012310850439882698	0.8422108536463035	0.0	0.0
YNL167C	YBR239C	0.0	0	0	0.01231094069604616	0.8422108536463035	0.0	0.0
YDR259C	YLL042C	0.0	0	0	0.00795849197283415	0.9358009830474471	0.0	0.0
YDR423C	YBR239C	0.0	0	0	0.012309857709422261	0.8422108536463035	0.0	0.0
YMR172W	YLL042C	0.0	0	0	0.00795888577305445	0.9358009830474471	0.0	0.0
YML007W	YBR239C	0.0	0	0	0.012309623087434097	0.8422108536463035	0.0	0.0
YMR037C	YBR239C	0.0	0	0	0.012310796286819853	0.8422108536463035	0.0	0.0
YER109C	YBR239C	0.0	0	0	0.01230998404804354	0.8422108536463035	0.0	0.0
YPL075W	YLL042C	0.0	0	0	0.00795900120464248	0.9358009830474471	0.0	0.0
YNL199C	YLL042C	0.0	0	0	0.007958912933126875	0.9358009830474471	1.0	0.0
YLR014C	YBR237W	0.0	0	0	0.012291278111394466	0.8422108536463035	0.0	0.0
YJL056C	YBR237W	0.0	0	0	0.012291170149848044	0.8422108536463035	0.0	0.0
YJR060W	YLL042C	0.0	0	0	0.007958247564711413	0.9358009830474471	1.0	0.0
YIL119C	YBR237W	0.0	0	0	0.012291116169786048	0.8422108536463035	0.0	0.0
YMR042W	YLL042C	0.0	0	0	0.007958878983065307	0.9358009830474471	0.0	0.0
YML099C	YLL042C	0.0	0	0	0.007958858613167395	0.9358009830474471	0.0	0.0
YHL027W	YBR237W	0.0	0	0	0.012291566018124058	0.8422108536463035	0.0	0.0
YLR098C	YLL042C	0.0	0	0	0.007958559866643577	0.9358009830474471	0.0	0.0
YDL170W	YLL042C	0.0	0	0	0.007958430869396084	0.9358009830474471	0.0	0.0
YBR239C	YLL042C	0.0	0	0	0.007958376556016597	0.9358009830474471	0.0	0.0
YAL051W	YBR237W	0.0	0	0	0.012291620002137418	0.8422108536463035	0.0	0.0
YMR182C	YBR237W	0.0	0	0	0.012291440057270264	0.8422108536463035	0.0	0.0
YKL109W	YLL042C	0.0	0	0	0.007958267931481609	0.9358009830474471	0.0	0.0
YOR358W	YBR237W	0.0	0	0	0.012289971313154967	0.8423111646102919	0.0	0.0
YER028C	YLL042C	0.0	0	0	0.007958335821468484	0.9358009830474471	0.0	0.0
YDR421W	YBR237W	0.0	0	0	0.012291889929317242	0.8422108536463035	0.0	0.0
YKL015W	YBR237W	0.0	0	0	0.012291188143307407	0.8422108536463035	0.0	0.0
YDR034C	YBR237W	0.0	0	0	0.012291799952273382	0.8422108536463035	0.0	0.0
YDR253C	YBR237W	0.0	0	0	0.012291853938341625	0.8422108536463035	0.0	0.0
YPL038W	YLL042C	0.0	0	0	0.007958987624281865	0.9358009830474471	0.0	0.0
YPR009W	YBR237W	0.0	0	0	0.01229011521708585	0.8423111646102919	0.0	0.0
YJR094C	YBR239C	0.0	0	0	0.012309280194461997	0.8422108536463035	1.0	0.0
YMR043W	YBR239C	0.0	0	0	0.012310832388808814	0.8422108536463035	0.0	0.0
YDR043C	YLL042C	0.0	0	0	0.00795845123710452	0.9358009830474471	0.0	0.0
YBR066C	YLL042C	0.0	0	0	0.007958342610530878	0.9358009830474471	0.0	0.0
YER130C	YBR239C	0.0	0	0	0.012310002096629705	0.8422108536463035	0.0	0.0
YCR065W	YBR239C	0.0	0	0	0.01231086435612493	0.8421105426823152	0.0	0.0
YNL068C	YBR239C	0.0	0	0	0.012310886542189273	0.8422108536463035	0.0	0.0
YDR451C	YBR239C	0.0	0	0	0.012309875757637959	0.8422108536463035	0.0	0.0
YKL185W	YBR239C	0.0	0	0	0.012309370427602547	0.8422108536463035	0.0	0.0
YBL103C	YLL042C	0.0	0	0	0.007958553077210506	0.9358009830474471	0.0	0.0
YLR131C	YBR239C	0.0	0	0	0.012309514803379105	0.8422108536463035	0.0	0.0
YOL108C	YBR237W	0.0	0	0	0.012291026204069683	0.8422108536463035	0.0	0.0
YKR034W	YLL042C	0.0	0	0	0.007958288298356049	0.9358009830474471	0.0	0.0
YJL127C	YBR239C	0.0	0	0	0.012309262147992635	0.8422108536463035	0.0	0.0
YDR207C	YBR239C	0.0	0	0	0.012309785517088698	0.8422108536463035	1.0	0.0
YDR146C	YBR239C	0.0	0	0	0.012309731373394207	0.8422108536463035	0.0	0.0
YEL009C	YLL042C	0.0	0	0	0.007958539498379116	0.9358009830474471	0.0	0.0
YNL216W	YBR239C	0.0	0	0	0.0123109767988821	0.8422108536463035	0.0	0.0
YPL177C	YBR239C	0.0	0	0	0.012310742134233423	0.8422108536463035	0.0	0.0
YGR067C	YBR237W	0.0	0	0	0.012292033895327388	0.8422108536463035	0.0	0.0
YBL103C	YBR247C	0.0	0	0	0.012308540332606198	0.8422108536463035	0.0	0.0
YIR023W	YBR247C	0.0	0	0	0.012305022694530304	0.8422108536463035	0.0	0.0
YNL314W	YBR247C	0.0	0	0	0.01230664596992523	0.8422108536463035	0.0	0.0
YOR140W	YBR254C	0.0	0	0	0.012260677359355519	0.8424114755742803	0.0	0.0
YPL075W	YBR254C	0.0	0	0	0.012260784760302972	0.8424114755742803	0.0	0.0
YKL038W	YBR254C	0.0	0	0	0.012259227630705	0.8424114755742803	0.0	0.0
YDL106C	YLL060C	0.0	0	0	0.007954633610309056	0.9360016049754238	0.0	0.0
YGL035C	YBR254C	0.0	0	0	0.012259460280107793	0.8424114755742803	0.0	0.0
YLR266C	YBR254C	0.0	0	0	0.012259406591000329	0.8424114755742803	0.0	0.0
YBL005W	YBR254C	0.0	0	0	0.012259621350251748	0.8424114755742803	0.0	0.0
YBR182C	YBR254C	0.0	0	0	0.012259692938340956	0.8424114755742803	0.0	0.0
YLR176C	YBR254C	0.0	0	0	0.01225933500625521	0.8424114755742803	0.0	0.0
YMR070W	YBR254C	0.0	0	0	0.012260050891328181	0.8424114755742803	0.0	0.0
YNL167C	YBR254C	0.0	0	0	0.012260605759769212	0.8424114755742803	0.0	0.0
YJL056C	YLL060C	0.0	0	0	0.007954389491442488	0.9360016049754238	0.0	0.0
YOR230W	YBR254C	0.0	0	0	0.01226069525938276	0.8424114755742803	0.0	0.0
YDR423C	YBR254C	0.0	0	0	0.012259925605404995	0.8424114755742803	0.0	0.0
YOL028C	YLL060C	0.0	0	0	0.007955047290373293	0.9360016049754238	1.0	0.0
YGL073W	YBR254C	0.0	0	0	0.01225901288524729	0.8424114755742803	0.0	0.0
YAL051W	YLL060C	0.0	0	0	0.007954545454545454	0.9360016049754238	0.0	0.0
YOR363C	YLL060C	0.0	0	0	0.007955101546687946	0.9360016049754238	0.0	0.0
YIR033W	YLL060C	0.0	0	0	0.007954382710576746	0.9360016049754238	0.0	0.0
YDR169C	YBR254C	0.0	0	0	0.01225985401459854	0.8424114755742803	1.0	0.0
YFL021W	YBR254C	0.0	0	0	0.012259496073107355	0.8424114755742803	0.0	0.0
YMR182C	YLL060C	0.0	0	0	0.007954993034798725	0.9360016049754238	0.0	0.0
YHR006W	YBR254C	0.0	0	0	0.012259084466230587	0.8424114755742803	0.0	0.0
YMR021C	YBR254C	0.0	0	0	0.012260032993182382	0.8424114755742803	0.0	0.0
YOR363C	YBR254C	0.0	0	0	0.01226071315946227	0.8424114755742803	0.0	0.0
YLR451W	YLL060C	0.0	0	0	0.007954728549470467	0.9360016049754238	0.0	0.0
YNL103W	YLL060C	0.0	0	0	0.00795501338055246	0.9360016049754238	0.0	0.0
YIR017C	YLL060C	0.0	0	0	0.007954369148879944	0.9360016049754238	0.0	0.0
YPL038W	YLL060C	0.0	0	0	0.007955121892996747	0.9360016049754238	0.0	0.0
YPL202C	YBR254C	0.0	0	0	0.012260856361979957	0.8424114755742803	0.0	0.0
YJL056C	YBR254C	0.0	0	0	0.01225915604804982	0.8424114755742803	0.0	0.0
YMR042W	YLL060C	0.0	0	0	0.00795497947102072	0.9360016049754238	0.0	0.0
YPL089C	YBR254C	0.0	0	0	0.012260820561036929	0.8424114755742803	0.0	0.0
YIR017C	YBR254C	0.0	0	0	0.012259138152516641	0.8424114755742803	0.0	0.0
YDL106C	YBR254C	0.0	0	0	0.012259782424628177	0.8424114755742803	0.0	0.0
YLR098C	YLL060C	0.0	0	0	0.007954457300735773	0.9360016049754238	0.0	0.0
YPL230W	YBR254C	0.0	0	0	0.012260874262529874	0.8424114755742803	0.0	0.0
YKL109W	YBR254C	0.0	0	0	0.012259263422346076	0.8424114755742803	0.0	0.0
YBR239C	YLL060C	0.0	0	0	0.007954579360377141	0.9360016049754238	0.0	0.0
YDL170W	YBR254C	0.0	0	0	0.012259800322042385	0.8424114755742803	0.0	0.0
YGL237C	YLL060C	0.0	0	0	0.00795430134108958	0.9360016049754238	0.0	0.0
YPL038W	YBR254C	0.0	0	0	0.012260748959778085	0.8424114755742803	0.0	0.0
YDR213W	YLL060C	0.0	0	0	0.0079546607355525	0.9360016049754238	0.0	0.0
YOL108C	YLL060C	0.0	0	0	0.007955054072372151	0.9360016049754238	0.0	0.0
YDR463W	YLL060C	0.0	0	0	0.007954674298243595	0.9360016049754238	0.0	0.0
YKL043W	YBR254C	0.0	0	0	0.012259245526499415	0.8424114755742803	0.0	0.0
YCR065W	YLL058W	0.0	0	0	0.007956159692769964	0.9360016049754238	0.0	0.0
YJL056C	YBR253W	0.0	0	0	0.012254540731974604	0.8424114755742803	0.0	0.0
YDR520C	YBR253W	0.0	0	0	0.01225370033151235	0.8424114755742803	1.0	0.0
YDL106C	YBR253W	0.0	0	0	0.012252877923517997	0.8424114755742803	0.0	0.0
YFR034C	YBR253W	0.0	0	0	0.012254308269250412	0.8424114755742803	0.0	0.0
YPR065W	YBR253W	0.0	0	0	0.012259549762998583	0.8424114755742803	0.0	0.0
YKL109W	YBR253W	0.0	0	0	0.01225468379034247	0.8424114755742803	0.0	0.0
YPL133C	YBR253W	0.0	0	0	0.012254165219649856	0.8424114755742803	0.0	0.0
YBR239C	YBR253W	0.0	0	0	0.012252770661048504	0.8424114755742803	0.0	0.0
YKL032C	YBR253W	0.0	0	0	0.01225464802543737	0.8424114755742803	0.0	0.0
YDL170W	YBR253W	0.0	0	0	0.012252895800778828	0.8424114755742803	0.0	0.0
YOR032C	YLL058W	0.0	0	0	0.007957021340098493	0.9360016049754238	0.0	0.0
YMR164C	YLL058W	0.0	0	0	0.007956960272332529	0.9360016049754238	0.0	0.0
YOR140W	YLL058W	0.0	0	0	0.007956810999517356	0.9360016049754238	0.0	0.0
YKL015W	YBR253W	0.0	0	0	0.012254612260741026	0.8424114755742803	0.0	0.0
YMR042W	YBR253W	0.0	0	0	0.012253879130467773	0.8424114755742803	0.0	0.0
YJR060W	YBR253W	0.0	0	0	0.012254594378471139	0.8424114755742803	0.0	0.0
YPR104C	YLL058W	0.0	0	0	0.00795664816283373	0.9360016049754238	0.0	0.0
YPL038W	YBR253W	0.0	0	0	0.012254111576910674	0.8424114755742803	0.0	0.0
YNL068C	YLL058W	0.0	0	0	0.007956973842866182	0.9360016049754238	0.0	0.0
YPL202C	YBR253W	0.0	0	0	0.012256865844385383	0.8424114755742803	0.0	0.0
YAL051W	YBR253W	0.0	0	0	0.012252681277091804	0.8424114755742803	0.0	0.0
YMR019W	YBR253W	0.0	0	0	0.01225384337025926	0.8424114755742803	1.0	0.0
YER109C	YBR254C	0.0	0	0	0.012259513969685512	0.8424114755742803	0.0	0.0
YJR094C	YBR254C	0.0	0	0	0.012259209734962834	0.8424114755742803	0.0	0.0
YJL103C	YLL060C	0.0	0	0	0.007954403053208657	0.9360016049754238	0.0	0.0
YBR033W	YLL060C	0.0	0	0	0.007954559016843445	0.9360016049754238	0.0	0.0
YLR182W	YBR254C	0.0	0	0	0.012259352902363116	0.8424114755742803	1.0	0.0
YJL127C	YBR254C	0.0	0	0	0.012259191839272916	0.8424114755742803	0.0	0.0
YGL096W	YLL058W	0.0	0	0	0.007956295372882598	0.9360016049754238	0.0	0.0
YCR084C	YBR254C	0.0	0	0	0.012259997197047557	0.8424114755742803	0.0	0.0
YDR146C	YLL058W	0.0	0	0	0.007956186828422286	0.9360016049754238	0.0	0.0
YKL020C	YBR253W	0.0	0	0	0.012254630143063104	0.8424114755742803	0.0	0.0
YDR207C	YLL058W	0.0	0	0	0.007956207180282998	0.9360016049754238	0.0	0.0
YJL103C	YBR253W	0.0	0	0	0.012254558614087927	0.8424114755742803	1.0	0.0
YKL112W	YLL058W	0.0	0	0	0.00795687885010267	0.9360016049754238	0.0	0.0
YGR067C	YBR253W	0.0	0	0	0.012254397676946761	0.8424114755742803	0.0	0.0
YLR278C	YBR253W	0.0	0	0	0.01225377185046838	0.8424114755742803	1.0	0.0
YDR081C	YBR253W	0.0	0	0	0.012252967310343822	0.8424114755742803	0.0	0.0
YPR009W	YBR253W	0.0	0	0	0.012256883733285073	0.8424114755742803	0.0	0.0
YDR213W	YBR253W	0.0	0	0	0.012253038820743498	0.8424114755742803	0.0	0.0
YHR006W	YLL060C	0.0	0	0	0.007954321683305302	0.9360016049754238	0.0	0.0
YEL009C	YLL060C	0.0	0	0	0.007954694642366955	0.9360016049754238	0.0	0.0
YGL254W	YBR247C	0.0	0	0	0.012305419455636148	0.8422108536463035	0.0	0.0
YJL089W	YBR255W	0.0	0	0	0.012258994990132078	0.8424114755742803	0.0	0.0
YHR124W	YLL060C	0.0	0	0	0.007954335244840252	0.9360016049754238	0.0	0.0
YER169W	YBR255W	0.0	0	0	0.012260283571979164	0.8424114755742803	0.0	0.0
YMR182C	YBR255W	0.0	0	0	0.012257706679121906	0.8424114755742803	0.0	0.0
YKL109W	YBR255W	0.0	0	0	0.012257903486890407	0.8424114755742803	1.0	0.0
YGL237C	YBR255W	0.0	0	0	0.012260355167802479	0.8424114755742803	0.0	0.0
YDR421W	YBR255W	0.0	0	0	0.012260176179812024	0.8424114755742803	0.0	0.0
YML099C	YBR255W	0.0	0	0	0.012257599332093659	0.8424114755742803	0.0	0.0
YCL055W	YLL060C	0.0	0	0	0.007954592922790748	0.9360016049754238	0.0	0.0
YMR042W	YBR255W	0.0	0	0	0.012257653005372758	0.8424114755742803	0.0	0.0
YDR034C	YBR255W	0.0	0	0	0.012260086687776556	0.8424114755742803	0.0	0.0
YER109C	YLL060C	0.0	0	0	0.00795451154900281	0.9360016049754238	0.0	0.0
YKL043W	YLL060C	0.0	0	0	0.00795441661502107	0.9360016049754238	0.0	0.0
YNL103W	YBR255W	0.0	0	0	0.012257742461882479	0.8424114755742803	0.0	0.0
YOR032C	YLL060C	0.0	0	0	0.007955067636404559	0.9360016049754238	1.0	0.0
YER040W	YBR255W	0.0	0	0	0.012260229875660422	0.8424114755742803	0.0	0.0
YOR140W	YLL060C	0.0	0	0	0.0079550879825399	0.9360016049754238	0.0	0.0
YLR403W	YLL060C	0.0	0	0	0.007954613266497873	0.9360016049754238	0.0	0.0
YBL054W	YLL060C	0.0	0	0	0.007954552235688668	0.9360016049754238	0.0	0.0
YBR066C	YBR255W	0.0	0	0	0.01226092796449324	0.8424114755742803	0.0	0.0
YDL106C	YBR255W	0.0	0	0	0.012260534161019151	0.8424114755742803	0.0	0.0
YCR065W	YLL060C	0.0	0	0	0.007954620047756706	0.9360016049754238	0.0	0.0
YNL068C	YLL060C	0.0	0	0	0.007954999816705074	0.9360016049754238	0.0	0.0
YFL031W	YBR255W	0.0	0	0	0.012260301470856601	0.8424114755742803	0.0	0.0
YER130C	YBR256C	0.0	0	0	0.01227663885891734	0.8423111646102919	0.0	0.0
YCR065W	YBR256C	0.0	0	0	0.01227739275375033	0.8423111646102919	0.0	0.0
YNL068C	YBR256C	0.0	0	0	0.012278469907001228	0.8423111646102919	0.0	0.0
YGL096W	YLL060C	0.0	0	0	0.007954294560374128	0.9360016049754238	0.0	0.0
YLR131C	YBR256C	0.0	0	0	0.012278200600969447	0.8423111646102919	0.0	0.0
YNL216W	YLL060C	0.0	0	0	0.007955026944446102	0.9360016049754238	0.0	0.0
YDR146C	YBR256C	0.0	0	0	0.012277500460570757	0.8423111646102919	0.0	0.0
YHL009C	YBR255W	0.0	0	0	0.012260408865218718	0.8424114755742803	0.0	0.0
YKL112W	YLL060C	0.0	0	0	0.007954430176879725	0.9360016049754238	0.0	0.0
YIL131C	YLL060C	0.0	0	0	0.007954355587229385	0.9360016049754238	0.0	0.0
YMR043W	YLL060C	0.0	0	0	0.007954986252903942	0.9360016049754238	0.0	0.0
YOR372C	YLL060C	0.0	0	0	0.007955108328779315	0.9360016049754238	0.0	0.0
YDR213W	YBR255W	0.0	0	0	0.012260122484433965	0.8424114755742803	0.0	0.0
YAL051W	YBR255W	0.0	0	0	0.012260910063786516	0.8424114755742803	0.0	0.0
YER111C	YLL060C	0.0	0	0	0.007954504767928965	0.9360016049754238	0.0	0.0
YIL119C	YBR255W	0.0	0	0	0.012260480462505384	0.8424114755742803	0.0	0.0
YDL056W	YLL060C	0.0	0	0	0.0079546268290271	0.9360016049754238	0.0	0.0
YKR099W	YBR255W	0.0	0	0	0.012257456205647362	0.8424114755742803	0.0	0.0
YDL020C	YLL060C	0.0	0	0	0.007954721768026638	0.9360016049754238	2.0	0.0
YGL035C	YBR255W	0.0	0	0	0.012260337268768257	0.8424114755742803	0.0	0.0
YLR228C	YBR254C	0.0	0	0	0.012259388694735675	0.8424114755742803	0.0	0.0
YKL062W	YLL060C	0.0	0	0	0.007954423395944616	0.9360016049754238	0.0	0.0
YKL038W	YLL060C	0.0	0	0	0.007954409834109083	0.9360016049754238	0.0	0.0
YMR043W	YBR255W	0.0	0	0	0.012257885595013939	0.8424114755742803	0.0	0.0
YJL089W	YLL060C	0.0	0	0	0.007954396272319792	0.9360016049754238	0.0	0.0
YPL075W	YLL060C	0.0	0	0	0.007955135457260436	0.9360016049754238	0.0	0.0
YNL199C	YLL060C	0.0	0	0	0.0079550201624935	0.9360016049754238	0.0	0.0
YOR344C	YLL060C	0.0	0	0	0.00795509476460814	0.9360016049754238	0.0	0.0
YNL216W	YBR255W	0.0	0	0	0.012257760353341108	0.8424114755742803	0.0	0.0
YML076C	YBR254C	0.0	0	0	0.012259746629956526	0.8424114755742803	0.0	0.0
YOR113W	YLL060C	0.0	0	0	0.007955182932547619	0.9360016049754238	0.0	0.0
YBR033W	YBR254C	0.0	0	0	0.01225963924719567	0.8424114755742803	0.0	0.0
YER045C	YLL060C	0.0	0	0	0.007954708205173673	0.9360016049754238	0.0	0.0
YPR196W	YLL060C	0.0	0	0	0.0079551558037427	0.9360016049754238	0.0	0.0
YJL103C	YBR254C	0.0	0	0	0.012259173943635243	0.8424114755742803	0.0	0.0
YHL009C	YBR254C	0.0	0	0	0.012259048675634448	0.8424114755742803	0.0	0.0
YER040W	YLL060C	0.0	0	0	0.007954701423764532	0.9360016049754238	0.0	0.0
YFL021W	YLL060C	0.0	0	0	0.007954497986866682	0.9360016049754238	0.0	0.0
YKR034W	YLL060C	0.0	0	0	0.007954443738784626	0.9360016049754238	0.0	0.0
YIR023W	YLL060C	0.0	0	0	0.007954375929722564	0.9360016049754238	0.0	0.0
YDR213W	YBR254C	0.0	0	0	0.012259889809897255	0.8424114755742803	0.0	0.0
YOR372C	YBR255W	0.0	0	0	0.012257867703189701	0.8424114755742803	0.0	0.0
YHR178W	YLL060C	0.0	0	0	0.00795434202562507	0.9360016049754238	0.0	0.0
YLR266C	YLL060C	0.0	0	0	0.007954477643749201	0.9360016049754238	0.0	0.0
YDR259C	YBR255W	0.0	0	0	0.012260140382841058	0.8424114755742803	0.0	0.0
YOR028C	YLL060C	0.0	0	0	0.007955060854382573	0.9360016049754238	0.0	0.0
YDL048C	YBR255W	0.0	0	0	0.012260552060628269	0.8424114755742803	0.0	0.0
YBR182C	YBR255W	0.0	0	0	0.012260999567842835	0.8424114755742803	0.0	0.0
YJL206C	YBR255W	0.0	0	0	0.01226001509508884	0.8424114755742803	0.0	0.0
YLR176C	YBR255W	0.0	0	0	0.012257491986945581	0.8424114755742803	0.0	0.0
YJR147W	YBR255W	0.0	0	0	0.012258977095069111	0.8424114755742803	0.0	0.0
YMR070W	YBR255W	0.0	0	0	0.012257670896570245	0.8424114755742803	0.0	0.0
YPR199C	YLL060C	0.0	0	0	0.007955162585926583	0.9360016049754238	0.0	0.0
YOR229W	YBR255W	0.0	0	0	0.012257849811417695	0.8424114755742803	0.0	0.0
YML027W	YBR255W	0.0	0	0	0.012257563550168727	0.8424114755742803	0.0	0.0
YLR403W	YBR255W	0.0	0	0	0.012257545659284603	0.8424114755742803	0.0	0.0
YOR140W	YBR255W	0.0	0	0	0.012257831919697919	0.8424114755742803	0.0	0.0
YMR164C	YBR255W	0.0	0	0	0.012257688787819961	0.8424114755742803	0.0	0.0
YER109C	YBR255W	0.0	0	0	0.012260265673153989	0.8424114755742803	0.0	0.0
YBR083W	YBR255W	0.0	0	0	0.012260945865252235	0.8424114755742803	0.0	0.0
YHR084W	YBR255W	0.0	0	0	0.012260462563105323	0.8424114755742803	1.0	0.0
YIL130W	YLL060C	0.0	0	0	0.007954348806421447	0.9360016049754238	1.0	0.0
YGR044C	YBR255W	0.0	0	0	0.012260373066888963	0.8424114755742803	0.0	0.0
YDR174W	YLL058W	0.0	0	0	0.007956193612364288	0.9360016049754238	0.0	0.0
YIR017C	YBR253W	0.0	0	0	0.01225450496790452	0.8424114755742803	0.0	0.0
YNL103W	YBR253W	0.0	0	0	0.012253968531902196	0.8424114755742803	0.0	0.0
YDR310C	YLL057C	0.0	0	0	0.007956770289721603	0.9360016049754238	0.0	0.0
YDR096W	YBR252W	0.0	0	0	0.012266479704365861	0.8424114755742803	0.0	0.0
YGL096W	YLL057C	0.0	0	0	0.007955208808252623	0.9364028488313773	0.0	0.0
YPL177C	YLL057C	0.0	0	0	0.007954824370022909	0.9363025378673889	0.0	0.0
YNL216W	YLL057C	0.0	0	0	0.00795506644419182	0.9364028488313773	0.0	0.0
YER169W	YBR252W	0.0	0	0	0.01225539913228622	0.8424114755742803	0.0	0.0
YER028C	YBR252W	0.0	0	0	0.012261089073205915	0.8424114755742803	0.0	0.0
YJL127C	YLL057C	0.0	0	0	0.00795447863394996	0.9363025378673889	0.0	0.0
YKL112W	YLL057C	0.0	0	0	0.007954512528314622	0.9363025378673889	0.0	0.0
YMR182C	YBR252W	0.0	0	0	0.012256025124997447	0.8424114755742803	0.0	0.0
YMR043W	YLL057C	0.0	0	0	0.007955025769681765	0.9364028488313773	0.0	0.0
YOR372C	YLL057C	0.0	0	0	0.007954546422968134	0.9363025378673889	0.0	0.0
YPL230W	YBR252W	0.0	0	0	0.012253557296104776	0.8424114755742803	0.0	0.0
YOR358W	YBR252W	0.0	0	0	0.012253324870689341	0.8424114755742803	0.0	0.0
YML027W	YLL057C	0.0	0	0	0.007954985095587647	0.9364028488313773	0.0	0.0
YER111C	YLL057C	0.0	0	0	0.007954993859467456	0.9363025378673889	0.0	0.0
YLR182W	YLL057C	0.0	0	0	0.007954957979755975	0.9364028488313773	0.0	0.0
YKL109W	YBR252W	0.0	0	0	0.012256382863831265	0.8424114755742803	0.0	0.0
YIL131C	YLL057C	0.0	0	0	0.007954431182324698	0.9363025378673889	0.0	0.0
YBL021C	YBR252W	0.0	0	0	0.012266999317850837	0.8424114755742803	0.0	0.0
YPR065W	YBR252W	0.0	0	0	0.012253646692843187	0.8424114755742803	0.0	0.0
YJR127C	YBR252W	0.0	0	0	0.012255184520934359	0.8424114755742803	0.0	0.0
YML081W	YBR252W	0.0	0	0	0.012256311314393796	0.8424114755742803	0.0	0.0
YDR213W	YLL058W	0.0	0	0	0.007956213964259709	0.9360016049754238	0.0	0.0
YIR018W	YBR252W	0.0	0	0	0.012254987800464632	0.8424114755742803	0.0	0.0
YPL202C	YBR252W	0.0	0	0	0.012253539416913619	0.8424114755742803	0.0	0.0
YGL071W	YBR252W	0.0	0	0	0.012255542210696675	0.8424114755742803	0.0	0.0
YJL056C	YBR252W	0.0	0	0	0.012255041450875496	0.8424114755742803	0.0	0.0
YMR021C	YBR252W	0.0	0	0	0.012255882035311184	0.8424114755742803	0.0	0.0
YKL020C	YLL058W	0.0	0	0	0.007956865279893033	0.9360016049754238	0.0	0.0
YGL166W	YBR252W	0.0	0	0	0.012255595865961899	0.8424114755742803	0.0	0.0
YIL119C	YBR252W	0.0	0	0	0.012254880501052128	0.8424114755742803	0.0	0.0
YPR009W	YLL058W	0.0	0	0	0.00795664137811655	0.9360016049754238	0.0	0.0
YFR034C	YBR252W	0.0	0	0	0.01225547067107385	0.8424114755742803	0.0	0.0
YGL162W	YLL058W	0.0	0	0	0.007956302157009706	0.9360016049754238	0.0	0.0
YLR013W	YBR252W	0.0	0	0	0.012256508077356985	0.8424114755742803	0.0	0.0
YHL027W	YBR252W	0.0	0	0	0.012255291825670736	0.8424114755742803	0.0	0.0
YPL089C	YBR252W	0.0	0	0	0.012253450021740463	0.8424114755742803	0.0	0.0
YDR520C	YBR252W	0.0	0	0	0.012266820135814352	0.8424114755742803	0.0	0.0
YLR014C	YBR252W	0.0	0	0	0.012256525965212366	0.8424114755742803	0.0	0.0
YKR099W	YBR252W	0.0	0	0	0.012256490189553815	0.8424114755742803	0.0	0.0
YDL106C	YBR252W	0.0	0	0	0.012266891808000795	0.8424114755742803	0.0	0.0
YGL237C	YBR252W	0.0	0	0	0.012255631636399722	0.8424114755742803	0.0	0.0
YLR256W	YBR252W	0.0	0	0	0.01225668695826042	0.8424114755742803	0.0	0.0
YGL254W	YBR253W	0.0	0	0	0.012254361913711665	0.8424114755742803	0.0	0.0
YER130C	YLL057C	0.0	0	0	0.007955174911585495	0.9364028488313773	0.0	0.0
YPL038W	YBR252W	0.0	0	0	0.012253396385262657	0.8424114755742803	0.0	0.0
YMR037C	YLL057C	0.0	0	0	0.007955018990637193	0.9364028488313773	0.0	0.0
YKL062W	YLL057C	0.0	0	0	0.007954505749418582	0.9363025378673889	0.0	0.0
YOR028C	YLL057C	0.0	0	0	0.007955107119117823	0.9364028488313773	0.0	0.0
YIR017C	YBR252W	0.0	0	0	0.012254969917098733	0.8424114755742803	0.0	0.0
YNL103W	YBR252W	0.0	0	0	0.012256114557748074	0.8424114755742803	0.0	0.0
YOR230W	YLL057C	0.0	0	0	0.007955154573723873	0.9364028488313773	0.0	0.0
YOR229W	YLL057C	0.0	0	0	0.00795514101520723	0.9364028488313773	0.0	0.0
YLR451W	YBR252W	0.0	0	0	0.012256776400670197	0.8424114755742803	0.0	0.0
YNL167C	YLL057C	0.0	0	0	0.007955059665077927	0.9364028488313773	0.0	0.0
YMR172W	YLL057C	0.0	0	0	0.00795503254873789	0.9364028488313773	0.0	0.0
YGL254W	YBR252W	0.0	0	0	0.012255649521696936	0.8424114755742803	0.0	0.0
YHR006W	YBR252W	0.0	0	0	0.012255273941417514	0.8424114755742803	0.0	0.0
YDR463W	YBR252W	0.0	0	0	0.012266766382224143	0.8424114755742803	0.0	0.0
YEL009C	YBR252W	0.0	0	0	0.012261106974435344	0.8424114755742803	0.0	0.0
YJL110C	YBR252W	0.0	0	0	0.012255095101756106	0.8424114755742803	0.0	0.0
YJR147W	YLL057C	0.0	0	0	0.007954485412799785	0.9363025378673889	0.0	0.0
YLR176C	YLL057C	0.0	0	0	0.00795495120082694	0.9364028488313773	0.0	0.0
YNL314W	YBR252W	0.0	0	0	0.012256186104888317	0.8424114755742803	0.0	0.0
YGL073W	YLL057C	0.0	0	0	0.007955202028896088	0.9364028488313773	0.0	0.0
YDR253C	YBR252W	0.0	0	0	0.012266640959012358	0.8424114755742803	0.0	0.0
YDR174W	YLL057C	0.0	0	0	0.007956743150089195	0.9360016049754238	0.0	0.0
YKL043W	YLL057C	0.0	0	0	0.007954498970534095	0.9363025378673889	0.0	0.0
YPL133C	YBR252W	0.0	0	0	0.012253485779653203	0.8424114755742803	0.0	0.0
YBR239C	YBR252W	0.0	0	0	0.012267196424137075	0.8424114755742803	0.0	0.0
YKL032C	YBR252W	0.0	0	0	0.012255810491720979	0.8424114755742803	0.0	0.0
YDL170W	YBR252W	0.0	0	0	0.012266873889875666	0.8424114755742803	0.0	0.0
YPR015C	YLL057C	0.0	0	0	0.007954837928912691	0.9363025378673889	0.0	0.0
YLR098C	YBR252W	0.0	0	0	0.01225654385311996	0.8424114755742803	0.0	0.0
YHR084W	YLL057C	0.0	1	1	0.007955256264071899	0.9364028488313773	0.0	0.0
YDR421W	YBR252W	0.0	0	0	0.012266712629105033	0.8424114755742803	0.0	0.0
YKL015W	YBR252W	0.0	0	0	0.012255220288971032	0.8424114755742803	0.0	0.0
YJR060W	YBR252W	0.0	0	0	0.012255148753106472	0.8424114755742803	0.0	0.0
YML099C	YBR252W	0.0	0	0	0.012256293427164954	0.8424114755742803	0.0	0.0
YMR042W	YBR252W	0.0	0	0	0.01225593569355199	0.8424114755742803	0.0	0.0
YOR140W	YLL057C	0.0	0	0	0.007955127456736804	0.9364028488313773	0.0	0.0
YLR403W	YLL057C	0.0	0	0	0.007954978316612397	0.9364028488313773	0.0	0.0
YER088C	YLL057C	0.0	0	0	0.007954274218297133	0.9360016049754238	0.0	0.0
YBL054W	YLL057C	0.0	0	0	0.007956661732302802	0.9360016049754238	0.0	0.0
YDR034C	YBR252W	0.0	0	0	0.012266425953759168	0.8424114755742803	0.0	0.0
YPR104C	YLL057C	0.0	0	0	0.007954844708374915	0.9363025378673889	0.0	0.0
YIR018W	YLL058W	0.0	0	0	0.007956831354571448	0.9360016049754238	0.0	0.0
YOL028C	YBR252W	0.0	0	0	0.012256221878771692	0.8424114755742803	0.0	0.0
YIL154C	YBR252W	0.0	0	0	0.012254934150523512	0.8424114755742803	0.0	0.0
YAL051W	YBR252W	0.0	0	0	0.01226696348102477	0.8424114755742803	0.0	0.0
YPR104C	YBR253W	0.0	0	0	0.012259567659733496	0.8424114755742803	0.0	0.0
YGL209W	YLL058W	0.0	0	0	0.007956308941148382	0.9360016049754238	0.0	0.0
YDR169C	YBR253W	0.0	0	0	0.012252985187865488	0.8424114755742803	0.0	0.0
YBL054W	YBR253W	0.0	0	0	0.012252699153778815	0.8424114755742803	0.0	0.0
YMR164C	YBR253W	0.0	0	0	0.012253932771171887	0.8424114755742803	0.0	0.0
YJL089W	YLL058W	0.0	0	0	0.007956838139612621	0.9360016049754238	0.0	0.0
YPL075W	YLL058W	0.0	0	0	0.007956600670056458	0.9360016049754238	0.0	0.0
YOR032C	YBR253W	0.0	0	0	0.012254057934641134	0.8424114755742803	0.0	0.0
YBR083W	YBR253W	0.0	0	0	0.01225271703051799	0.8424114755742803	0.0	0.0
YPR015C	YBR253W	0.0	0	0	0.012259531866315922	0.8424114755742803	0.0	0.0
YDR501W	YBR253W	0.0	0	0	0.012253414264036418	0.8424114755742803	0.0	0.0
YOR113W	YLL058W	0.0	0	0	0.007956919561009303	0.9360016049754238	0.0	0.0
YIL036W	YLL058W	0.0	0	0	0.007956804214522469	0.9360016049754238	0.0	0.0
YGR044C	YBR253W	0.0	0	0	0.01225437979530312	0.8424114755742803	-1.0	0.0
YOL067C	YLL058W	0.0	0	0	0.007957007769402828	0.9360016049754238	0.0	0.0
YBL103C	YLL058W	0.0	0	0	0.0079563496462234	0.9360016049754238	0.0	0.0
YCR065W	YBR253W	0.0	0	0	0.012252842169152836	0.8424114755742803	0.0	0.0
YLR182W	YBR253W	0.0	0	0	0.012254183100667282	0.8424114755742803	0.0	0.0
YER111C	YBR253W	0.0	0	0	0.012254272506537168	0.8424114755742803	0.0	0.0
YLR266C	YLL058W	0.0	0	0	0.007956912775829267	0.9360016049754238	1.0	0.0
YDR423C	YBR253W	0.0	0	0	0.01225307457625635	0.8424114755742803	0.0	0.0
YNL167C	YBR253W	0.0	0	0	0.012253986412345621	0.8424114755742803	0.0	0.0
YDR043C	YBR253W	0.0	0	0	0.012252949432874322	0.8424114755742803	0.0	0.0
YJL110C	YBR253W	0.0	0	0	0.012254576496253439	0.8424114755742803	0.0	0.0
YKL062W	YLL058W	0.0	0	0	0.007956872064992066	0.9360016049754238	0.0	0.0
YOR028C	YLL058W	0.0	0	0	0.007957014554744873	0.9360016049754238	0.0	0.0
YNL314W	YBR253W	0.0	0	0	0.012254022173389015	0.8424114755742803	0.0	0.0
YDR423C	YLL058W	0.0	0	0	0.007956336077818782	0.9360016049754238	0.0	0.0
YIR023W	YBR253W	0.0	0	0	0.012254522849913468	0.8424114755742803	0.0	0.0
YER045C	YBR253W	0.0	0	0	0.012253718211173091	0.8424114755742803	0.0	0.0
YPL248C	YBR253W	0.0	0	0	0.01225895920005839	0.8424114755742803	0.0	0.0
YKL038W	YBR253W	0.0	0	0	0.012254665907863824	0.8424114755742803	0.0	0.0
YMR070W	YBR253W	0.0	0	0	0.012253914890885002	0.8424114755742803	-1.0	0.0
YGL209W	YBR253W	0.0	0	0	0.012254344032172395	0.8424114755742803	0.0	0.0
YLR266C	YBR253W	0.0	0	0	0.012253753970651107	0.8424114755742803	0.0	0.0
YHR206W	YLL058W	0.0	0	0	0.007956580316182614	0.9360016049754238	0.0	0.0
YGR249W	YLL058W	0.0	0	0	0.007956315725298629	0.9360016049754238	0.0	0.0
YJR147W	YLL058W	0.0	0	0	0.007956851709729684	0.9360016049754238	0.0	0.0
YIL130W	YBR253W	0.0	0	0	0.01225448708594776	0.8424114755742803	0.0	0.0
YCR106W	YBR253W	0.0	0	0	0.012252860046309332	0.8424114755742803	0.0	0.0
YPR199C	YBR253W	0.0	0	0	0.01225958555652066	0.8424114755742803	0.0	0.0
YNL314W	YLL058W	0.0	0	0	0.007956994198753453	0.9360016049754238	0.0	0.0
YML027W	YBR253W	0.0	0	0	0.012253807610259463	0.8424114755742803	0.0	0.0
YEL009C	YLL058W	0.0	0	0	0.00795625466836291	0.9360016049754238	0.0	0.0
YFR034C	YLL058W	0.0	0	0	0.007956288588767062	0.9360016049754238	0.0	0.0
YPL230W	YLL058W	0.0	0	0	0.00795663459341094	0.9360016049754238	0.0	0.0
YMR182C	YLL058W	0.0	0	0	0.00795696705759357	0.9360016049754238	0.0	0.0
YER028C	YLL058W	0.0	0	0	0.007956261452420602	0.9360016049754238	0.0	0.0
YER169W	YLL058W	0.0	0	0	0.007956275020570693	0.9360016049754238	0.0	0.0
YBR240C	YBR252W	0.0	0	0	0.012267214343204463	0.8424114755742803	0.0	0.0
YDR123C	YBR252W	0.0	0	0	0.012266497621339441	0.8424114755742803	0.0	0.0
YOL108C	YBR252W	0.0	0	0	0.012256275539988325	0.8424114755742803	0.0	0.0
YML081W	YLL058W	0.0	0	0	0.00795693313140409	0.9360016049754238	0.0	0.0
YGL162W	YBR252W	0.0	0	0	0.01225557798082129	0.8424114755742803	0.0	0.0
YFL031W	YBR252W	0.0	0	0	0.012255434901575636	0.8424114755742803	0.0	0.0
YPR009W	YBR252W	0.0	0	0	0.012253610933991296	0.8424114755742803	0.0	0.0
YDR213W	YBR252W	0.0	0	0	0.012266605124280077	0.8424114755742803	0.0	0.0
YPL089C	YLL058W	0.0	0	0	0.007956607454704213	0.9360016049754238	0.0	0.0
YLR228C	YBR252W	0.0	0	0	0.012256669069935111	0.8424114755742803	0.0	0.0
YIR033W	YBR252W	0.0	0	0	0.012255023567353014	0.8424114755742803	0.0	0.0
YKL020C	YBR252W	0.0	0	0	0.012255524325712667	0.8424114755742803	0.0	0.0
YKR064W	YBR252W	0.0	0	0	0.012256454414104117	0.8424114755742803	0.0	0.0
YOR363C	YBR252W	0.0	0	0	0.01225334274925441	0.8424114755742803	0.0	0.0
YDR081C	YBR252W	0.0	0	0	0.012266461787444623	0.8424114755742803	0.0	0.0
YLR278C	YBR252W	0.0	0	0	0.012256722735067683	0.8424114755742803	0.0	0.0
YDR451C	YBR253W	0.0	0	0	0.012253092454091027	0.8424114755742803	0.0	0.0
YBR033W	YBR252W	0.0	0	0	0.012267070992131137	0.8424114755742803	0.0	0.0
YKL185W	YBR253W	0.0	0	0	0.012254701672873304	0.8424114755742803	1.0	0.0
YMR043W	YBR253W	0.0	0	0	0.012253897010650296	0.8424114755742803	0.0	0.0
YDR207C	YBR253W	0.0	0	0	0.012253020943065327	0.8424114755742803	0.0	0.0
YGL096W	YBR253W	0.0	0	0	0.01225432615068531	0.8424114755742803	0.0	0.0
YIR017C	YLL058W	0.0	0	0	0.007956824569541845	0.9360016049754238	0.0	0.0
YMR019W	YBR252W	0.0	0	0	0.012255864149335325	0.8424114755742803	0.0	0.0
YML076C	YBR252W	0.0	0	0	0.012256329201674847	0.8424114755742803	0.0	0.0
YJR060W	YLL058W	0.0	0	0	0.007956844924665366	0.9360016049754238	0.0	0.0
YMR042W	YLL058W	0.0	0	0	0.007956953487083062	0.9360016049754238	0.0	0.0
YHL009C	YBR252W	0.0	0	0	0.01225573894896604	0.8424114755742803	0.0	0.0
YML099C	YLL058W	0.0	0	0	0.007956939916618841	0.9360016049754238	0.0	0.0
YKL015W	YLL058W	0.0	0	0	0.007956858494805572	0.9360016049754238	0.0	0.0
YDR421W	YLL058W	0.0	0	0	0.007956234316259247	0.9360016049754238	0.0	0.0
YJL103C	YBR252W	0.0	0	0	0.012255077218077042	0.8424114755742803	0.0	0.0
YDL170W	YLL058W	0.0	0	0	0.007956166476665692	0.9360016049754238	0.0	0.0
YGR067C	YBR252W	0.0	0	0	0.012255685292447971	0.8424114755742803	0.0	0.0
YBL066C	YBR252W	0.0	0	0	0.01226703515488629	0.8424114755742803	0.0	0.0
YPL133C	YLL058W	0.0	0	0	0.007956621024034436	0.9360016049754238	0.0	0.0
YGR067C	YLL061W	0.0	0	0	0.00795571198122892	0.9360016049754238	0.0	0.0
YHL009C	YLL061W	0.0	0	0	0.007955725547505	0.9360016049754238	0.0	0.0
YDR501W	YBR256C	0.0	0	0	0.012277105544801128	0.8423111646102919	0.0	0.0
YLR256W	YBR258C	0.0	0	0	0.012281774355854064	0.8423111646102919	0.0	0.0
YHL027W	YBR258C	0.0	0	0	0.012284469516316385	0.8423111646102919	0.0	0.0
YDR520C	YBR258C	0.0	0	0	0.012284128063900288	0.8423111646102919	0.0	0.0
YDL106C	YBR258C	0.0	0	0	0.012284918824732524	0.8423111646102919	0.0	0.0
YFR034C	YBR258C	0.0	0	0	0.012284289802152274	0.8423111646102919	0.0	0.0
YML081W	YBR258C	0.0	0	0	0.012281343239922776	0.8423111646102919	0.0	0.0
YJR127C	YBR258C	0.0	0	0	0.012281522867882581	0.8423111646102919	0.0	0.0
YNL167C	YLL062C	0.0	0	0	0.007955901913304458	0.9360016049754238	1.0	0.0
YMR172W	YLL062C	0.0	0	0	0.007955420317483594	0.9360016049754238	0.0	0.0
YPR065W	YBR258C	0.0	0	0	0.012282600745995758	0.8423111646102919	0.0	0.0
YNL027W	YLL062C	0.0	0	0	0.00795588156300545	0.9360016049754238	1.0	0.0
YER169W	YBR258C	0.0	0	0	0.012284235888928388	0.8423111646102919	0.0	0.0
YJR147W	YLL062C	0.0	0	0	0.007955291449617624	0.9360016049754238	0.0	0.0
YPL230W	YBR258C	0.0	0	0	0.012282546847596661	0.8423111646102919	0.0	0.0
YJL206C	YLL062C	0.0	0	0	0.007955277884821968	0.9360016049754238	0.0	0.0
YPR008W	YLL062C	0.0	0	0	0.007956030800949164	0.9360016049754238	0.0	0.0
YBR182C	YLL062C	0.0	0	0	0.007955481361614185	0.9360016049754238	0.0	0.0
YOL089C	YLL062C	0.0	0	0	0.007955929047198414	0.9360016049754238	0.0	0.0
YOR358W	YBR258C	0.0	0	0	0.012281594720537775	0.8423111646102919	0.0	0.0
YOR172W	YLL062C	0.0	0	0	0.007955949397740343	0.9360016049754238	0.0	0.0
YKL062W	YLL062C	0.0	0	0	0.007955311796897846	0.9360016049754238	0.0	0.0
YLR013W	YBR258C	0.0	0	0	0.01228168453753907	0.8423111646102919	0.0	0.0
YOL116W	YLL062C	0.0	0	0	0.007955935830700823	0.9360016049754238	0.0	0.0
YPR009W	YBR258C	0.0	0	0	0.012282564813677134	0.8423111646102919	0.0	0.0
YGR067C	YBR258C	0.0	0	0	0.012284415601515034	0.8423111646102919	0.0	0.0
YBL066C	YBR258C	0.0	0	0	0.01228472112498025	0.8423111646102919	0.0	0.0
YFL031W	YBR258C	0.0	0	0	0.012284271831025064	0.8423111646102919	0.0	0.0
YPR015C	YLL062C	0.0	0	0	0.007956037584625092	0.9360016049754238	0.0	0.0
YCL055W	YLL062C	0.0	0	0	0.00795549492710376	0.9360016049754238	0.0	0.0
YOL108C	YBR258C	0.0	0	0	0.012281127693306734	0.8423111646102919	0.0	0.0
YBR083W	YLL062C	0.0	0	0	0.007955461013466563	0.9360016049754238	0.0	0.0
YGL162W	YBR258C	0.0	0	0	0.012284307773332066	0.8423111646102919	0.0	0.0
YDR213W	YBR258C	0.0	0	0	0.012284559375370315	0.8423111646102919	0.0	0.0
YGL073W	YLL062C	0.0	0	0	0.007955427100118508	0.9360016049754238	0.0	0.0
YMR164C	YLL062C	0.0	0	0	0.007955406752248461	0.9360016049754238	0.0	0.0
YAL051W	YBR258C	0.0	0	0	0.012284685180254384	0.8423111646102919	0.0	0.0
YOL028C	YBR258C	0.0	0	0	0.012281109731430252	0.8423111646102919	1.0	0.0
YER088C	YLL062C	0.0	0	0	0.00795561701859181	0.9360016049754238	0.0	0.0
YIR018W	YBR258C	0.0	0	0	0.01228143305324587	0.8423111646102919	0.0	0.0
YJL056C	YBR258C	0.0	0	0	0.012281451016068121	0.8423111646102919	0.0	0.0
YGL166W	YBR258C	0.0	0	0	0.012284325744564438	0.8423111646102919	0.0	0.0
YIL119C	YBR258C	0.0	0	0	0.012281379165094381	0.8423111646102919	0.0	0.0
YGL237C	YBR258C	0.0	0	0	0.01228436168718693	0.8423111646102919	0.0	0.0
YPL133C	YBR258C	0.0	0	0	0.012282492949670595	0.8423111646102919	0.0	0.0
YMR182C	YLL062C	0.0	0	0	0.007955657716587261	0.9360016049754238	0.0	0.0
YLR266C	YLL062C	0.0	0	0	0.007955372839363024	0.9360016049754238	0.0	0.0
YPR196W	YBR258C	0.0	0	0	0.012282636678524621	0.8423111646102919	0.0	0.0
YOR113W	YBR258C	0.0	0	0	0.012281217503477266	0.8423111646102919	0.0	0.0
YNL199C	YBR258C	0.0	0	0	0.012281037884449723	0.8423111646102919	0.0	0.0
YPL075W	YBR258C	0.0	0	0	0.012282457017982676	0.8423111646102919	0.0	0.0
YMR280C	YBR258C	0.0	0	0	0.012280966038309828	0.8423111646102919	1.0	0.0
YGL209W	YBR258C	0.0	0	0	0.012284343715849393	0.8423111646102919	0.0	0.0
YBL005W	YBR258C	0.0	0	0	0.012284703152591024	0.8423111646102919	0.0	0.0
YOR162C	YBR258C	0.0	0	0	0.01228125342791327	0.8423111646102919	0.0	0.0
YOR172W	YBR258C	0.0	0	0	0.012281271390210085	0.8423111646102919	0.0	0.0
YDL048C	YBR258C	0.0	0	0	0.01228490085176483	0.8423111646102919	0.0	0.0
YBR182C	YBR258C	0.0	0	0	0.01228481098771519	0.8423111646102919	0.0	0.0
YJL206C	YBR258C	0.0	0	0	0.012281486941870262	0.8423111646102919	0.0	0.0
YDL170W	YLL062C	0.0	0	0	0.007955515275424867	0.9360016049754238	0.0	0.0
YKL032C	YLL062C	0.0	0	0	0.0079552982320328	0.9360016049754238	0.0	0.0
YLR176C	YBR258C	0.0	0	0	0.012281738428370421	0.8423111646102919	0.0	0.0
YPL133C	YLL062C	0.0	0	0	0.00795601044999079	0.9360016049754238	0.0	0.0
YGL237C	YLL062C	0.0	0	0	0.00795521006153757	0.9360016049754238	0.0	0.0
YHR206W	YBR258C	0.0	0	0	0.012282924146324339	0.8423111646102919	0.0	0.0
YOR358W	YLL062C	0.0	0	0	0.007955962964826134	0.9360016049754238	0.0	0.0
YDR463W	YLL062C	0.0	0	0	0.007955569538123385	0.9360016049754238	0.0	0.0
YEL009C	YLL062C	0.0	0	0	0.007955596669750232	0.9360016049754238	0.0	0.0
YJL110C	YLL062C	0.0	0	0	0.007955271102441486	0.9360016049754238	0.0	0.0
YOR344C	YLL062C	0.0	0	0	0.007955956181277455	0.9360016049754238	0.0	0.0
YDR421W	YBR258C	0.0	0	0	0.012284038211156137	0.8423111646102919	0.0	0.0
YKL015W	YBR258C	0.0	0	0	0.012281540830967561	0.8423111646102919	0.0	0.0
YML099C	YBR258C	0.0	0	0	0.012281325277415787	0.8423111646102919	0.0	0.0
YMR042W	YBR258C	0.0	0	0	0.012280894193010553	0.8423111646102919	0.0	0.0
YJR060W	YBR258C	0.0	0	0	0.012281504904850148	0.8423111646102919	0.0	0.0
YJL089W	YLL062C	0.0	0	0	0.007955264320072571	0.9360016049754238	1.0	0.0
YPL075W	YLL062C	0.0	0	0	0.00795599009913653	0.9360016049754238	0.0	0.0
YDR253C	YBR258C	0.0	0	0	0.012284793015063026	0.8423111646102919	0.0	0.0
YDR043C	YLL062C	0.0	0	0	0.007955542406681598	0.9360016049754238	0.0	0.0
YKR034W	YBR258C	0.0	0	0	0.01228164861058091	0.8423111646102919	0.0	0.0
YPL038W	YBR258C	0.0	0	0	0.012281900103702122	0.8423111646102919	0.0	0.0
YIR017C	YBR258C	0.0	0	0	0.012281415090476163	0.8423111646102919	0.0	0.0
YNL103W	YBR258C	0.0	0	0	0.01228101992283594	0.8423111646102919	0.0	0.0
YGL254W	YBR258C	0.0	0	0	0.012284379658577049	0.8423111646102919	0.0	0.0
YEL009C	YBR258C	0.0	0	0	0.012284164005366001	0.8423111646102919	0.0	0.0
YJL110C	YBR258C	0.0	0	0	0.012281468978942918	0.8423111646102919	0.0	0.0
YOL067C	YLL062C	0.0	0	0	0.007955922263707574	0.9360016049754238	0.0	0.0
YKR034W	YLL062C	0.0	0	0	0.007955325361809153	0.9360016049754238	0.0	0.0
YER130C	YLL062C	0.0	0	0	0.007955623801562136	0.9360016049754238	0.0	0.0
YHR124W	YLL062C	0.0	0	0	0.00795524397303521	0.9360016049754238	0.0	0.0
YBR033W	YBR258C	0.0	0	0	0.012284739097422063	0.8423111646102919	0.0	0.0
YDR146C	YBR259W	0.0	0	0	0.012281918067890616	0.8423111646102919	0.0	0.0
YLR098C	YBR259W	0.0	0	0	0.012270933800964489	0.8423111646102919	0.0	0.0
YBR239C	YLL063C	0.0	0	0	0.008010449835451256	0.9331928979837496	0.0	0.0
YMR042W	YBR259W	0.0	0	0	0.01227114898989899	0.8423111646102919	0.0	0.0
YDR034C	YBR259W	0.0	0	0	0.01228238515523753	0.8423111646102919	0.0	0.0
YJR060W	YBR259W	0.0	0	0	0.012270772414216384	0.8423111646102919	0.0	0.0
YBL021C	YLL063C	0.0	0	0	0.00801052570850917	0.9331928979837496	0.0	0.0
YNL103W	YBR259W	0.0	0	0	0.012270754482617528	0.8423111646102919	0.0	0.0
YOR358W	YLL063C	0.0	0	0	0.008010739540314608	0.9331928979837496	0.0	0.0
YHR006W	YBR259W	0.0	0	0	0.012282295327988626	0.8423111646102919	0.0	0.0
YMR182C	YLL063C	0.0	0	0	0.008010629174086308	0.9331928979837496	0.0	0.0
YER028C	YLL063C	0.0	0	0	0.008010270504845943	0.9331928979837496	0.0	0.0
YEL009C	YBR259W	0.0	0	0	0.01228207974795189	0.8423111646102919	1.0	0.0
YDR096W	YLL063C	0.0	0	0	0.008010187739582364	0.9331928979837496	2.0	0.0
YJL110C	YBR259W	0.0	0	0	0.012276028630909219	0.8423111646102919	0.0	0.0
YNL314W	YBR259W	0.0	0	0	0.0122707006881354	0.8423111646102919	0.0	0.0
YFR034C	YLL063C	0.0	0	0	0.008010304990877225	0.9331928979837496	0.0	0.0
YDL106C	YLL063C	0.0	0	0	0.008010153254560656	0.9331928979837496	0.0	0.0
YKR099W	YLL063C	0.0	0	0	0.008010967180265276	0.9331928979837496	0.0	0.0
YLR014C	YLL063C	0.0	0	0	0.008010974078647563	0.9331928979837496	0.0	0.0
YDL170W	YLL063C	0.0	0	0	0.008010160151541244	0.9331928979837496	0.0	0.0
YPL133C	YBR259W	0.0	0	0	0.012270431722799593	0.8423111646102919	0.0	0.0
YDR421W	YLL063C	0.0	0	0	0.008010229122000362	0.9331928979837496	0.0	0.0
YLR013W	YBR259W	0.0	0	0	0.012270915868893952	0.8423111646102919	0.0	0.0
YIL154C	YBR259W	0.0	0	0	0.012282331258730518	0.8423111646102919	0.0	0.0
YOL028C	YBR259W	0.0	0	0	0.01227027034925775	0.8423111646102919	0.0	0.0
YPL202C	YBR259W	0.0	0	0	0.012270467584163103	0.8423111646102919	0.0	0.0
YER040W	YLL063C	0.0	0	0	0.008010277402028443	0.9331928979837496	1.0	0.0
YFL021W	YLL063C	0.0	0	0	0.008010291196429079	0.9331928979837496	0.0	0.0
YMR021C	YBR259W	0.0	0	0	0.012271113124552455	0.8423111646102919	0.0	0.0
YIR023W	YLL063C	0.0	0	0	0.008010870604160693	0.9331928979837496	0.0	0.0
YGL166W	YBR259W	0.0	0	0	0.012282205502053617	0.8423111646102919	0.0	0.0
YDR463W	YLL063C	0.0	0	0	0.008010249813369704	0.9331928979837496	0.0	0.0
YKL015W	YLL063C	0.0	0	0	0.008010925790221038	0.9331928979837496	0.0	0.0
YGL254W	YLL063C	0.0	0	0	0.008010801622654475	0.9331928979837496	0.0	0.0
YLR451W	YLL063C	0.0	0	0	0.008010918891921914	0.9331928979837496	0.0	0.0
YPL038W	YLL063C	0.0	0	0	0.008010767132346863	0.9331928979837496	0.0	0.0
YPL230W	YBR259W	0.0	0	0	0.012270485514923464	0.8423111646102919	0.0	0.0
YKL109W	YBR259W	0.0	0	0	0.012270808277571325	0.8423111646102919	0.0	0.0
YDR034C	YLL063C	0.0	0	0	0.008010180842554268	0.9331928979837496	0.0	0.0
YBL021C	YBR259W	0.0	0	0	0.012282726510766584	0.8423111646102919	0.0	0.0
YGL237C	YBR259W	0.0	0	0	0.012282241432269955	0.8423111646102919	0.0	0.0
YKR034W	YBR259W	0.0	0	0	0.012270880004910105	0.8423111646102919	0.0	0.0
YPL089C	YLL063C	0.0	0	0	0.008010780928434269	0.9331928979837496	0.0	0.0
YFL021W	YBR259W	0.0	0	0	0.012282169572047497	0.8423111646102919	0.0	0.0
YLR131C	YLL062C	0.0	0	0	0.007955352491770545	0.9360016049754238	0.0	0.0
YOL116W	YBR259W	0.0	0	0	0.01227030620967801	0.8423111646102919	0.0	0.0
YDR169C	YBR259W	0.0	0	0	0.012281936032131662	0.8423111646102919	0.0	0.0
YGL096W	YLL062C	0.0	0	0	0.00795530501445954	0.9360016049754238	0.0	0.0
YLR403W	YBR259W	0.0	0	0	0.012271059326925746	0.8423111646102919	0.0	0.0
YMR164C	YBR259W	0.0	0	0	0.012271184855455175	0.8423111646102919	0.0	0.0
YOR032C	YBR259W	0.0	0	0	0.012270324139966742	0.8423111646102919	0.0	0.0
YER109C	YBR259W	0.0	0	0	0.012282151607123268	0.8423111646102919	0.0	0.0
YDR501W	YBR259W	0.0	0	0	0.01228204381868152	0.8423111646102919	1.0	0.0
YCR065W	YBR259W	0.0	0	0	0.012282870245086924	0.8423111646102919	0.0	0.0
YDR423C	YBR259W	0.0	0	0	0.01228200788962136	0.8423111646102919	0.0	0.0
YNL068C	YBR259W	0.0	0	0	0.012271202788311888	0.8423111646102919	0.0	0.0
YKL185W	YLL062C	0.0	0	0	0.007955413534860246	0.9360016049754238	0.0	0.0
YDL056W	YBR259W	0.0	0	0	0.012282888212113499	0.8423111646102919	0.0	0.0
YKL185W	YBR259W	0.0	0	0	0.012270844141135898	0.8423111646102919	1.0	0.0
YOR372C	YBR259W	0.0	0	0	0.012270360000701414	0.8423111646102919	0.0	0.0
YLR182W	YLL062C	0.0	0	0	0.007955359274289807	0.9360016049754238	1.0	0.0
YLR131C	YBR259W	0.0	0	0	0.012270969665262794	0.8423111646102919	0.0	0.0
YKL112W	YBR259W	0.0	0	0	0.012270826209327406	0.8423111646102919	0.0	0.0
YML076C	YLL063C	0.0	0	0	0.008010594685263623	0.9331928979837496	0.0	0.0
YDR259C	YBR259W	0.0	0	0	0.012281971960771408	0.8423111646102919	0.0	0.0
YER040W	YBR259W	0.0	0	0	0.012282097712665904	0.8423111646102919	0.0	0.0
YGL209W	YBR259W	0.0	0	0	0.012282223467135507	0.8423111646102919	0.0	0.0
YPR196W	YBR259W	0.0	0	0	0.01227050344573623	0.8423111646102919	0.0	0.0
YER045C	YBR259W	0.0	0	0	0.012282115677432471	0.8423111646102919	0.0	0.0
YMR021C	YLL063C	0.0	0	0	0.00801060848075706	0.9331928979837496	0.0	0.0
YJL056C	YLL063C	0.0	0	0	0.008010884400604497	0.9331928979837496	0.0	0.0
YIR018W	YLL063C	0.0	0	0	0.008010863705956611	0.9331928979837496	0.0	0.0
YDR043C	YBR259W	0.0	0	0	0.012282367189682637	0.8423111646102919	0.0	0.0
YJL089W	YBR259W	0.0	0	0	0.01228452343159099	0.8423111646102919	0.0	0.0
YOR363C	YLL063C	0.0	0	0	0.008010746438304853	0.9331928979837496	0.0	0.0
YLR266C	YBR259W	0.0	0	0	0.012271023462103332	0.8423111646102919	1.0	0.0
YBL066C	YLL063C	0.0	0	0	0.00801053950376503	0.9331928979837496	0.0	0.0
YIR033W	YLL063C	0.0	0	0	0.008010877502376655	0.9331928979837496	0.0	0.0
YLR228C	YLL063C	0.0	0	0	0.008011015469190787	0.9331928979837496	0.0	0.0
YBL005W	YBR259W	0.0	0	0	0.01228270854421307	0.8423111646102919	0.0	0.0
YGL162W	YLL063C	0.0	0	0	0.008010332579916048	0.9331928979837496	0.0	0.0
YOL089C	YBR259W	0.0	0	0	0.012270288279441677	0.8423111646102919	0.0	0.0
YJR147W	YBR259W	0.0	0	0	0.01227079034586765	0.8423111646102919	0.0	0.0
YMR070W	YBR259W	0.0	0	0	0.012271166922650876	0.8423111646102919	0.0	0.0
YNL167C	YBR259W	0.0	0	0	0.012270736551071077	0.8423111646102919	0.0	0.0
YPL230W	YLL062C	0.0	0	0	0.007956024017284805	0.9360016049754238	0.0	0.0
YER028C	YLL062C	0.0	0	0	0.007955603452685858	0.9360016049754238	0.0	0.0
YPR015C	YBR256C	0.0	0	0	0.012277787687997683	0.8423111646102919	0.0	0.0
YJR127C	YBR256C	0.0	0	0	0.012276997844909512	0.8423111646102919	0.0	0.0
YMR019W	YBR256C	0.0	0	0	0.01227838013701134	0.8423111646102919	0.0	0.0
YML076C	YBR256C	0.0	0	0	0.012278344229382924	0.8423111646102919	0.0	0.0
YBR033W	YBR256C	0.0	0	0	0.012277249147596016	0.8423111646102919	0.0	0.0
YIL036W	YLL061W	0.0	0	0	0.007955745897005874	0.9360016049754238	0.0	0.0
YBL066C	YBR256C	0.0	0	0	0.012277231197062938	0.8423111646102919	1.0	0.0
YHL009C	YBR256C	0.0	0	0	0.01227680040001579	0.8423111646102919	0.0	0.0
YLR278C	YBR256C	0.0	0	0	0.012278272414756153	0.8423111646102919	0.0	0.0
YOL108C	YBR256C	0.0	0	0	0.012278559678303784	0.8423111646102919	0.0	0.0
YJL110C	YLL061W	0.0	0	0	0.007955759463397624	0.9360016049754238	0.0	0.0
YLR228C	YBR256C	0.0	0	0	0.012278254461230721	0.8423111646102919	0.0	0.0
YIR033W	YBR256C	0.0	0	0	0.012276926046031528	0.8423111646102919	0.0	0.0
YAL051W	YBR256C	0.0	0	0	0.01227717734577865	0.8423111646102919	0.0	0.0
YPL202C	YBR256C	0.0	0	0	0.012277733831831453	0.8423111646102919	1.0	0.0
YGL071W	YBR256C	0.0	0	0	0.012276710654436253	0.8423111646102919	0.0	0.0
YMR021C	YBR256C	0.0	0	0	0.012278398090904306	0.8423111646102919	0.0	0.0
YHL027W	YBR256C	0.0	0	0	0.012276836298615	0.8423111646102919	0.0	0.0
YLR014C	YBR256C	0.0	0	0	0.012278416044849777	0.8423111646102919	1.0	0.0
YDL106C	YBR256C	0.0	0	0	0.012277410704755834	0.8423111646102919	0.0	0.0
YFR034C	YBR256C	0.0	0	0	0.0122766927054778	0.8423111646102919	0.0	0.0
YPL177C	YBR257W	0.0	0	0	0.012284649235738864	0.8423111646102919	0.0	0.0
YDR207C	YBR257W	0.0	0	0	0.012280840309587742	0.8423111646102919	0.0	0.0
YPL075W	YLL061W	0.0	0	0	0.007954518330088214	0.9360016049754238	0.0	0.0
YDR423C	YBR257W	0.0	0	0	0.012283553029050742	0.8423111646102919	0.0	0.0
YGL013C	YBR257W	0.0	0	0	0.012283750691207837	0.8423111646102919	0.0	0.0
YCR106W	YBR257W	0.0	0	0	0.012278074928864078	0.8423111646102919	0.0	0.0
YOL089C	YBR257W	0.0	0	0	0.012283355373254848	0.8423111646102919	0.0	0.0
YJR147W	YBR257W	0.0	0	0	0.012282996015376784	0.8423111646102919	0.0	0.0
YBR182C	YLL061W	0.0	0	0	0.007956064719444482	0.9360016049754238	0.0	0.0
YHR206W	YBR257W	0.0	0	0	0.0122839124195226	0.8423111646102919	0.0	0.0
YDR259C	YBR257W	0.0	0	0	0.012283517091160169	0.8423111646102919	0.0	0.0
YOR229W	YBR257W	0.0	0	0	0.012283714752160658	0.8423111646102919	0.0	0.0
YDR169C	YBR257W	0.0	0	0	0.012280804387568556	0.8423111646102919	0.0	0.0
YJL127C	YBR257W	0.0	0	0	0.012282978048034826	0.8423111646102919	0.0	0.0
YER088C	YBR257W	0.0	0	0	0.012283660843984195	0.8423111646102919	0.0	0.0
YLR403W	YBR257W	0.0	0	0	0.012283193659607646	0.8423111646102919	0.0	0.0
YOR032C	YBR257W	0.0	0	0	0.012283373341700715	0.8423111646102919	0.0	0.0
YMR016C	YBR257W	0.0	0	0	0.012283247563683599	0.8423111646102919	0.0	0.0
YER109C	YBR257W	0.0	0	0	0.012283678813323776	0.8423111646102919	0.0	0.0
YBR083W	YBR257W	0.0	0	0	0.012277949259331285	0.8423111646102919	-1.0	0.0
YGR044C	YBR257W	0.0	0	0	0.012283840539745839	0.8423111646102919	0.0	0.0
YIL101C	YBR257W	0.0	0	0	0.01228393038959823	0.8423111646102919	0.0	0.0
YML081W	YBR256C	0.0	0	0	0.012278362183170879	0.8423111646102919	0.0	0.0
YPR065W	YBR256C	0.0	0	0	0.012277805640158089	0.8423111646102919	0.0	0.0
YER169W	YLL062C	0.0	0	0	0.007955630584544028	0.9360016049754238	0.0	0.0
YLR098C	YLL061W	0.0	0	0	0.00795580016285048	0.9360016049754238	0.0	0.0
YGL166W	YLL061W	0.0	0	0	0.007955705198108228	0.9360016049754238	0.0	0.0
YGL209W	YBR256C	0.0	0	0	0.012276728603447192	0.8423111646102919	0.0	0.0
YBL005W	YBR256C	0.0	0	0	0.012277195296154257	0.8423111646102919	1.0	0.0
YOR162C	YBR256C	0.0	0	0	0.012278649450919034	0.8423111646102919	0.0	0.0
YPR008W	YBR256C	0.0	0	0	0.012277769735889777	0.8423111646102919	0.0	0.0
YJL206C	YBR256C	0.0	0	0	0.012276961945365546	0.8423111646102919	0.0	0.0
YLR176C	YBR256C	0.0	0	0	0.012278218554337368	0.8423111646102919	0.0	0.0
YGR249W	YBR256C	0.0	0	0	0.01227676450162652	0.8423111646102919	0.0	0.0
YHR206W	YBR256C	0.0	0	0	0.012276872197424153	0.8423111646102919	0.0	0.0
YPR199C	YBR256C	0.0	0	0	0.012277841544636394	0.8423111646102919	0.0	0.0
YDR259C	YBR256C	0.0	0	0	0.01227755431468964	0.8423111646102919	0.0	0.0
YOR229W	YBR256C	0.0	0	0	0.01227818264765403	0.8423111646102919	0.0	0.0
YOR230W	YBR256C	0.0	0	0	0.012278164694391115	0.8423111646102919	0.0	0.0
YOR028C	YBR256C	0.0	0	0	0.012278577632721817	0.8423111646102919	0.0	0.0
YKL062W	YBR256C	0.0	0	0	0.012277033744663431	0.8423111646102919	0.0	0.0
YDR174W	YBR256C	0.0	0	0	0.012277518411891224	0.8423111646102919	0.0	0.0
YBR049C	YBR256C	0.0	0	0	0.012277267098181584	0.8423111646102919	0.0	0.0
YBL054W	YBR256C	0.0	0	0	0.012277213246582352	0.8423111646102919	1.0	0.0
YOR032C	YBR256C	0.0	0	0	0.012278595587192359	0.8423111646102919	1.0	0.0
YKL038W	YBR256C	0.0	0	0	0.012277015794760227	0.8423111646102919	0.0	0.0
YMR280C	YBR256C	0.0	0	0	0.012278451952898239	0.8423111646102919	-1.0	0.0
YDR043C	YBR256C	0.0	0	0	0.012277482509302785	0.8423111646102919	-1.0	0.0
YLR451W	YBR256C	0.0	0	0	0.01227830832196453	0.8423111646102919	1.0	0.0
YER169W	YBR256C	0.0	0	0	0.012276656807718342	0.8423111646102919	0.0	0.0
YMR182C	YBR256C	0.0	0	0	0.012278667405599611	0.8423111646102919	0.0	0.0
YPL230W	YBR256C	0.0	0	0	0.012277751783834367	0.8423111646102919	0.0	0.0
YGL237C	YBR256C	0.0	0	0	0.012276746552510615	0.8423111646102919	0.0	0.0
YBR239C	YBR256C	0.0	0	0	0.012277320950253237	0.8423111646102919	0.0	0.0
YDR034C	YBR256C	0.0	0	0	0.012277464558087306	0.8423111646102919	0.0	0.0
YJR060W	YBR256C	0.0	0	0	0.012276979895111286	0.8423111646102919	0.0	0.0
YPL038W	YBR256C	0.0	0	0	0.012278128788022792	0.8423111646102919	0.0	0.0
YDR463W	YBR256C	0.0	0	0	0.012277590217698036	0.8423111646102919	0.0	0.0
YOR113W	YBR256C	0.0	0	0	0.012278631496290967	0.8423111646102919	0.0	0.0
YJL110C	YBR256C	0.0	0	0	0.012276943995672293	0.8423111646102919	0.0	0.0
YIR023W	YBR256C	0.0	0	0	0.012276908096443249	0.8423111646102919	0.0	0.0
YJR127C	YLL061W	0.0	0	0	0.00795587477959558	0.9360016049754238	0.0	0.0
YKR034W	YBR256C	0.0	0	0	0.012277356851896798	0.8423111646102919	1.0	0.0
YOL067C	YBR256C	0.0	0	0	0.012278541723938257	0.8423111646102919	-1.0	0.0
YPR196W	YBR256C	0.0	0	0	0.012277823592370993	0.8423111646102919	0.0	0.0
YER045C	YBR256C	0.0	0	0	0.012277069644627301	0.8423111646102919	0.0	0.0
YLR014C	YLL061W	0.0	0	0	0.00795579337957942	0.9360016049754238	0.0	0.0
YBL005W	YBR257W	0.0	0	0	0.012277895401747594	0.8423111646102919	0.0	0.0
YGL035C	YBR257W	0.0	0	0	0.012283768660810287	0.8423111646102919	0.0	0.0
YOR344C	YBR257W	0.0	0	0	0.012283984300140586	0.8423111646102919	0.0	0.0
YDR043C	YBR257W	0.0	0	0	0.012278685360332695	0.8423111646102919	0.0	0.0
YER088C	YBR258C	0.0	0	0	0.012284199947042034	0.8423111646102919	0.0	0.0
YLR403W	YBR258C	0.0	0	0	0.012281810283547903	0.8423111646102919	0.0	0.0
YOR140W	YBR258C	0.0	0	0	0.012281235465668996	0.8423111646102919	0.0	0.0
YDR213W	YLL062C	0.0	0	0	0.00795555597237936	0.9360016049754238	0.0	0.0
YOR032C	YBR258C	0.0	0	0	0.012281181579251428	0.8423111646102919	0.0	0.0
YMR016C	YBR258C	0.0	0	0	0.012281307314961343	0.8423111646102919	0.0	0.0
YKL043W	YBR258C	0.0	0	0	0.012281558794105085	0.8423111646102919	0.0	0.0
YER109C	YBR258C	0.0	0	0	0.01228421791795892	0.8423111646102919	0.0	0.0
YHR084W	YBR258C	0.0	0	0	0.012282960080745432	0.8423111646102919	0.0	0.0
YCL055W	YBR258C	0.0	0	0	0.01228482896041994	0.8423111646102919	1.0	0.0
YPR015C	YBR258C	0.0	0	0	0.012282582779810166	0.8423111646102919	0.0	0.0
YDR501W	YBR258C	0.0	0	0	0.012284110093246299	0.8423111646102919	0.0	0.0
YGR044C	YBR258C	0.0	0	0	0.01228439763001975	0.8423111646102919	0.0	0.0
YGR067C	YLL062C	0.0	0	0	0.007955216843813968	0.9360016049754238	0.0	0.0
YHR124W	YBR258C	0.0	0	0	0.012282942113508603	0.8423111646102919	0.0	0.0
YBR033W	YLL062C	0.0	0	0	0.007955454230773821	0.9360016049754238	0.0	0.0
YNL068C	YBR258C	0.0	0	0	0.012280983999765993	0.8423111646102919	0.0	0.0
YMR019W	YLL062C	0.0	0	0	0.007955393187059592	0.9360016049754238	0.0	0.0
YIL101C	YBR258C	0.0	0	0	0.012281864175482785	0.8423111646102919	0.0	0.0
YKR064W	YLL062C	0.0	0	0	0.007955332144282153	0.9360016049754238	0.0	0.0
YOR363C	YLL062C	0.0	0	0	0.007955969748386381	0.9360016049754238	0.0	0.0
YPR104C	YBR258C	0.0	0	0	0.01228261871223391	0.8423111646102919	0.0	0.0
YDR520C	YLL062C	0.0	0	0	0.007955583103913677	0.9360016049754238	0.0	0.0
YDR096W	YLL062C	0.0	0	0	0.007955644150542512	0.9360016049754238	0.0	0.0
YPR199C	YBR258C	0.0	0	0	0.012282672611263723	0.8423111646102919	0.0	0.0
YJR127C	YLL062C	0.0	0	0	0.007955284667214013	0.9360016049754238	0.0	0.0
YMR070W	YBR258C	0.0	0	0	0.012280930115555113	0.8423111646102919	0.0	0.0
YFR034C	YLL062C	0.0	0	0	0.00795543388276499	0.9360016049754238	0.0	0.0
YMR172W	YBR258C	0.0	0	0	0.012280948076906202	0.8423111646102919	0.0	0.0
YDR259C	YBR258C	0.0	0	0	0.01228454140345436	0.8423111646102919	0.0	0.0
YOR229W	YBR258C	0.0	0	0	0.012281289352559442	0.8423111646102919	1.0	0.0
YPL089C	YLL062C	0.0	0	0	0.007956003666361136	0.9360016049754238	0.0	0.0
YDR174W	YBR258C	0.0	0	0	0.0122849907171292	0.8423111646102919	0.0	0.0
YDR423C	YBR258C	0.0	0	0	0.01228405618159981	0.8423111646102919	0.0	0.0
YIL119C	YLL062C	0.0	0	0	0.007955250755369432	0.9360016049754238	0.0	0.0
YML007W	YBR258C	0.0	0	0	0.012281828247473647	0.8423111646102919	0.0	0.0
YOR028C	YBR258C	0.0	0	0	0.012281163617217322	0.8423111646102919	0.0	0.0
YGL071W	YLL062C	0.0	0	0	0.007955535623850067	0.9360016049754238	0.0	0.0
YKL062W	YBR258C	0.0	0	0	0.012281576757295158	0.8423111646102919	0.0	0.0
YMR037C	YBR258C	0.0	0	0	0.012280876231817079	0.8423111646102919	0.0	0.0
YOL116W	YBR258C	0.0	0	0	0.012281145655235758	0.8423111646102919	0.0	0.0
YGL096W	YLL061W	0.0	0	0	0.007955698414999105	0.9360016049754238	0.0	0.0
YDR451C	YBR258C	0.0	0	0	0.01228407415209606	0.8423111646102919	0.0	0.0
YKL185W	YBR258C	0.0	0	0	0.01228184621145194	0.8423111646102919	0.0	0.0
YBR239C	YBR257W	0.0	0	0	0.012278003117387477	0.8423111646102919	0.0	0.0
YPL089C	YBR257W	0.0	0	0	0.012284577347338854	0.8423111646102919	0.0	0.0
YDR520C	YBR257W	0.0	0	0	0.012283588967151603	0.8423111646102919	0.0	0.0
YKR099W	YBR257W	0.0	0	0	0.012283067885270265	0.8423111646102919	0.0	0.0
YFR034C	YBR257W	0.0	0	0	0.012283966329907223	0.8423111646102919	0.0	0.0
YER169W	YBR257W	0.0	0	0	0.01228369678271593	0.8423111646102919	0.0	0.0
YER088C	YLL061W	0.0	0	0	0.007955684848815557	0.9360016049754238	0.0	0.0
YLR256W	YBR257W	0.0	0	0	0.012283139756004797	0.8423111646102919	0.0	0.0
YPL133C	YBR257W	0.0	0	0	0.012284613291433688	0.8423111646102919	0.0	0.0
YLR098C	YBR257W	0.0	0	0	0.01228308585287505	0.8423111646102919	0.0	0.0
YIR018W	YBR257W	0.0	0	0	0.012283463184718594	0.8423111646102919	0.0	0.0
YGL254W	YBR257W	0.0	0	0	0.012283822569933088	0.8423111646102919	0.0	0.0
YOL116W	YLL061W	0.0	0	0	0.007955867996197281	0.9360016049754238	0.0	0.0
YIR023W	YBR257W	0.0	0	0	0.012283445216009877	0.8423111646102919	0.0	0.0
YER045C	YBR257W	0.0	0	0	0.012283624905462753	0.8423111646102919	0.0	0.0
YOR113W	YBR257W	0.0	0	0	0.012283409278750155	0.8423111646102919	0.0	0.0
YML007W	YLL061W	0.0	0	0	0.007955827296050393	0.9360016049754238	0.0	0.0
YBR066C	YBR257W	0.0	0	0	0.012277931306750887	0.8423111646102919	0.0	0.0
YOR230W	YLL061W	0.0	0	0	0.007955196497019465	0.9360016049754238	0.0	0.0
YGL071W	YBR257W	0.0	0	0	0.012283786630465312	0.8423111646102919	0.0	0.0
YIL154C	YBR257W	0.0	0	0	0.012283948359726439	0.8423111646102919	0.0	0.0
YDR146C	YLL061W	0.0	0	0	0.007955895129859888	0.9360016049754238	-1.0	0.0
YCR084C	YBR258C	0.0	0	0	0.012284882878849724	0.8423111646102919	0.0	0.0
YOR372C	YBR258C	0.0	0	0	0.012281882139566177	0.8423111646102919	0.0	0.0
YMR043W	YBR258C	0.0	0	0	0.012280912154256564	0.8423111646102919	0.0	0.0
YLR131C	YBR258C	0.0	0	0	0.012281720464707423	0.8423111646102919	0.0	0.0
YKL112W	YBR258C	0.0	0	0	0.012281612683832939	0.8423111646102919	0.0	0.0
YDR207C	YBR258C	0.0	0	0	0.01228502666364308	0.8423111646102919	0.0	0.0
YDR146C	YBR258C	0.0	0	0	0.012284972743951147	0.8423111646102919	0.0	0.0
YNL216W	YBR258C	0.0	0	0	0.012281055846116044	0.8423111646102919	0.0	0.0
YPL177C	YBR258C	0.0	0	0	0.012282528881568746	0.8423111646102919	0.0	0.0
YMR019W	YBR257W	0.0	0	0	0.012283265531814053	0.8423111646102919	1.0	0.0
YAL051W	YBR257W	0.0	0	0	0.012277877449324695	0.8423111646102919	0.0	0.0
YML076C	YBR257W	0.0	0	0	0.012283229595605714	0.8423111646102919	0.0	0.0
YBR033W	YBR257W	0.0	0	0	0.012277913354222991	0.8423111646102919	0.0	0.0
YLR278C	YBR257W	0.0	0	0	0.012283157723819847	0.8423111646102919	0.0	0.0
YGL162W	YBR257W	0.0	0	0	0.012283804600172912	0.8423111646102919	1.0	0.0
YDR213W	YBR257W	0.0	0	0	0.01228349912229374	0.8423111646102919	0.0	0.0
YIR033W	YBR257W	0.0	0	0	0.01228342724735373	0.8423111646102919	0.0	0.0
YKL020C	YBR257W	0.0	0	0	0.012283013982771306	0.8423111646102919	0.0	0.0
YJR094C	YLL061W	0.0	0	0	0.00795577302983564	0.9360016049754238	0.0	0.0
YIR023W	YBR252W	0.0	0	0	0.012255005683882726	0.8424114755742803	0.0	0.0
YBR182C	YLL057C	0.0	0	0	0.007956695656177973	0.9360016049754238	0.0	0.0
YKR034W	YBR252W	0.0	0	0	0.012256436526457587	0.8424114755742803	0.0	0.0
YKL032C	YLL054C	0.0	0	0	0.007953691122995382	0.9360016049754238	0.0	0.0
YDR081C	YBR248C	0.0	0	0	0.012306249129724223	0.8422108536463035	0.0	0.0
YGL162W	YBR248C	0.0	0	0	0.012264043483467345	0.8424114755742803	0.0	0.0
YIR023W	YLL054C	0.0	0	0	0.007953664004364244	0.9360016049754238	0.0	0.0
YDR213W	YBR248C	0.0	0	0	0.01230633931843166	0.8422108536463035	0.0	0.0
YLR228C	YBR248C	0.0	0	0	0.01226502860330855	0.8424114755742803	0.0	0.0
YEL009C	YLL054C	0.0	0	0	0.007954673274683773	0.9364028488313773	0.0	0.0
YDR463W	YLL054C	0.0	0	0	0.007954639382580234	0.9364028488313773	0.0	0.0
YIR033W	YBR248C	0.0	0	0	0.012263327132063679	0.8424114755742803	0.0	0.0
YKL020C	YBR248C	0.0	0	0	0.012263452487518235	0.8424114755742803	0.0	0.0
YKR064W	YBR248C	0.0	0	0	0.01226361366258269	0.8424114755742803	0.0	0.0
YNL103W	YLL054C	0.0	0	0	0.00795338604905682	0.9360016049754238	0.0	0.0
YOR363C	YBR248C	0.0	0	0	0.01226434795815693	0.8424114755742803	0.0	0.0
YOL028C	YBR248C	0.0	0	0	0.012265261472941356	0.8424114755742803	1.0	0.0
YJR060W	YLL054C	0.0	0	0	0.00795368434332026	0.9360016049754238	0.0	0.0
YIR018W	YBR248C	0.0	0	0	0.012263309224350802	0.8424114755742803	0.0	0.0
YPL202C	YBR248C	0.0	0	0	0.01226450915676023	0.8424114755742803	1.0	0.0
YJL056C	YBR248C	0.0	0	0	0.012263345039828856	0.8424114755742803	0.0	0.0
YMR021C	YBR248C	0.0	0	0	0.012264992777996036	0.8424114755742803	0.0	0.0
YDR421W	YLL054C	0.0	0	0	0.007954625825819685	0.9364028488313773	0.0	0.0
YFL031W	YBR248C	0.0	0	0	0.01226395393496512	0.8424114755742803	0.0	0.0
YBL103C	YLL054C	0.0	0	0	0.007954707167076119	0.9364028488313773	0.0	0.0
YOL067C	YLL054C	0.0	0	0	0.007953426724229782	0.9360016049754238	0.0	0.0
YKL038W	YLL054C	0.0	0	0	0.007953704682380299	0.9360016049754238	0.0	0.0
YDL048C	YLL054C	0.0	0	0	0.007954551264462626	0.9364028488313773	0.0	0.0
YCR065W	YBR249C	0.0	0	0	0.012263201779171833	0.8424114755742803	0.0	0.0
YIL101C	YBR249C	0.0	0	0	0.012262091622558861	0.8424114755742803	0.0	0.0
YBL005W	YLL054C	0.0	0	0	0.007954903748647197	0.9364028488313773	0.0	0.0
YDL056W	YBR249C	0.0	0	0	0.012262127430925149	0.8424114755742803	0.0	0.0
YHR178W	YLL054C	0.0	0	0	0.007953643665512248	0.9360016049754238	0.0	0.0
YJL127C	YBR249C	0.0	0	0	0.012261160678437265	0.8424114755742803	0.0	0.0
YDR146C	YBR249C	0.0	0	0	0.012261733550398236	0.8424114755742803	0.0	0.0
YMR280C	YLL054C	0.0	0	0	0.007953467399818786	0.9360016049754238	0.0	0.0
YPR196W	YLL054C	0.0	0	0	0.00795352163458465	0.9360016049754238	1.0	0.0
YMR019W	YBR248C	0.0	0	0	0.012264974865418263	0.8424114755742803	0.0	0.0
YML076C	YBR248C	0.0	0	0	0.012264921127998867	0.8424114755742803	0.0	0.0
YNL199C	YLL054C	0.0	0	0	0.00795339282822342	0.9360016049754238	0.0	0.0
YBR033W	YBR248C	0.0	0	0	0.012306447546625547	0.8422108536463035	0.0	0.0
YJL103C	YBR248C	0.0	0	0	0.012263380855516112	0.8424114755742803	0.0	0.0
YBR066C	YLL054C	0.0	0	0	0.007954578377521648	0.9364028488313773	0.0	0.0
YGR067C	YBR248C	0.0	0	0	0.012264115123210692	0.8424114755742803	0.0	0.0
YLR278C	YBR248C	0.0	0	0	0.012264276315693396	0.8424114755742803	0.0	0.0
YHL027W	YBR248C	0.0	0	0	0.012264168853567459	0.8424114755742803	0.0	0.0
YBR239C	YLL054C	0.0	0	0	0.00795450381705408	0.9364028488313773	0.0	0.0
YBR033W	YLL054C	0.0	0	0	0.007954808845986039	0.9364028488313773	0.0	0.0
YDR520C	YBR248C	0.0	0	0	0.012263774841883755	0.8424114755742803	0.0	0.0
YGL237C	YBR248C	0.0	0	0	0.012264079303234398	0.8424114755742803	0.0	0.0
YPL133C	YBR248C	0.0	0	0	0.012264473334482185	0.8424114755742803	0.0	0.0
YOL028C	YLL054C	0.0	0	0	0.007953419945005395	0.9360016049754238	0.0	0.0
YKL032C	YBR248C	0.0	0	0	0.01226347039564952	0.8424114755742803	0.0	0.0
YOR363C	YLL054C	0.0	0	0	0.00795346062052506	0.9360016049754238	0.0	0.0
YKR064W	YLL054C	0.0	0	0	0.007953725021544358	0.9360016049754238	0.0	0.0
YDR421W	YBR248C	0.0	0	0	0.012306411470349405	0.8422108536463035	0.0	0.0
YLR228C	YLL054C	0.0	0	0	0.00795377925982374	0.9360016049754238	0.0	0.0
YDR213W	YLL054C	0.0	0	0	0.007954598712437208	0.9364028488313773	0.0	0.0
YMR042W	YBR248C	0.0	0	0	0.012265046516043288	0.8424114755742803	0.0	0.0
YPL038W	YBR248C	0.0	0	0	0.01226440169055387	0.8424114755742803	0.0	0.0
YIR017C	YBR248C	0.0	0	0	0.012263291316690225	0.8424114755742803	0.0	0.0
YNL103W	YBR248C	0.0	0	0	0.012265153993550498	0.8424114755742803	0.0	0.0
YBR240C	YLL054C	0.0	0	0	0.007954510595220647	0.9364028488313773	0.0	0.0
YLR451W	YBR248C	0.0	0	0	0.012264849478838826	0.8424114755742803	0.0	0.0
YHR006W	YBR248C	0.0	0	0	0.012264186763791004	0.8424114755742803	0.0	0.0
YHL009C	YLL054C	0.0	0	0	0.007953616547204726	0.9360016049754238	0.0	0.0
YDR463W	YBR248C	0.0	0	0	0.012285080583808332	0.8423111646102919	0.0	0.0
YKR034W	YBR248C	0.0	0	0	0.012263595754032982	0.8424114755742803	0.0	0.0
YJL056C	YLL054C	0.0	0	0	0.007953670784004692	0.9360016049754238	0.0	0.0
YKL109W	YBR248C	0.0	0	0	0.012263542028697682	0.8424114755742803	0.0	0.0
YGL166W	YLL054C	0.0	0	0	0.007953813159123998	0.9360016049754238	0.0	0.0
YPR065W	YLL054C	0.0	0	0	0.007953514855198468	0.9360016049754238	0.0	0.0
YLR256W	YLL054C	0.0	0	0	0.007953786039660675	0.9360016049754238	1.0	0.0
YGL237C	YLL054C	0.0	0	0	0.00795500741893503	0.9363025378673889	0.0	0.0
YBL021C	YLL054C	0.0	0	0	0.007954910527495357	0.9364028488313773	0.0	0.0
YFR034C	YBR248C	0.0	0	0	0.012264222584395025	0.8424114755742803	0.0	0.0
YML081W	YBR248C	0.0	0	0	0.012264939040419677	0.8424114755742803	0.0	0.0
YPR065W	YBR248C	0.0	0	0	0.012264580801944107	0.8424114755742803	0.0	0.0
YDR096W	YBR248C	0.0	0	0	0.012306267167359957	0.8422108536463035	0.0	0.0
YER169W	YBR248C	0.0	0	0	0.012263918115930389	0.8424114755742803	0.0	0.0
YER028C	YBR248C	0.0	0	0	0.012263810660081574	0.8424114755742803	0.0	0.0
YOR358W	YBR248C	0.0	0	0	0.012264330047462578	0.8424114755742803	1.0	0.0
YML081W	YLL054C	0.0	0	0	0.007953596208595442	0.9360016049754238	0.0	0.0
YMR182C	YBR248C	0.0	0	0	0.012265082341669734	0.8424114755742803	0.0	0.0
YKR099W	YLL054C	0.0	0	0	0.007953738581044855	0.9360016049754238	0.0	0.0
YLR014C	YLL054C	0.0	0	0	0.007953752140591583	0.9360016049754238	0.0	0.0
YDR520C	YLL054C	0.0	0	0	0.007954659717807702	0.9364028488313773	0.0	0.0
YPL230W	YBR248C	0.0	0	0	0.012264527067977727	0.8424114755742803	0.0	0.0
YHL027W	YLL054C	0.0	0	0	0.007953630106335373	0.9360016049754238	0.0	0.0
YLR013W	YLL054C	0.0	0	0	0.007953745360812439	0.9360016049754238	0.0	0.0
YCR106W	YLL054C	0.0	0	0	0.00795454448622675	0.9364028488313773	0.0	0.0
YPR015C	YBR249C	0.0	0	0	0.012262789923426923	0.8424114755742803	0.0	0.0
YBR182C	YLL054C	0.0	0	0	0.007954497038899068	0.9364028488313773	0.0	0.0
YPR008W	YLL054C	0.0	0	0	0.007953508075823842	0.9360016049754238	0.0	0.0
YGR067C	YBR249C	0.0	0	0	0.012262002102558112	0.8424114755742803	0.0	0.0
YBL066C	YBR249C	0.0	0	0	0.012264652447965043	0.8424114755742803	1.0	0.0
YAL051W	YLL055W	0.0	0	0	0.00795440892393506	0.9364028488313773	-1.0	0.0
YGL162W	YBR249C	0.0	0	0	0.012261966294923796	0.8424114755742803	0.0	0.0
YPR009W	YBR249C	0.0	0	0	0.012262772017282944	0.8424114755742803	0.0	0.0
YIR033W	YLL055W	0.0	0	0	0.007954171701042435	0.9364028488313773	-1.0	0.0
YIR033W	YBR249C	0.0	0	0	0.012261124875717046	0.8424114755742803	-1.0	0.0
YPR009W	YLL055W	0.0	0	0	0.00795487663337009	0.9364028488313773	0.0	0.0
YIL154C	YBR249C	0.0	0	0	0.012261608230082552	0.8424114755742803	1.0	0.0
YDR123C	YLL055W	0.0	0	0	0.007954036151456437	0.9364028488313773	0.0	0.0
YMR021C	YBR249C	0.0	0	0	0.012261411303333416	0.8424114755742803	0.0	0.0
YIL119C	YBR249C	0.0	0	0	0.012261626132827956	0.8424114755742803	0.0	0.0
YLR013W	YBR249C	0.0	0	0	0.012261232284504974	0.8424114755742803	0.0	0.0
YLR014C	YBR249C	0.0	0	0	0.012261250186152584	0.8424114755742803	0.0	0.0
YFR034C	YBR249C	0.0	0	0	0.012261948391185063	0.8424114755742803	1.0	0.0
YPR065W	YBR249C	0.0	0	0	0.012262807829623194	0.8424114755742803	0.0	0.0
YDR096W	YBR249C	0.0	0	0	0.012261715647339157	0.8424114755742803	0.0	0.0
YMR019W	YLL055W	0.0	0	0	0.007954741059757277	0.9364028488313773	0.0	0.0
YCR084C	YLL054C	0.0	0	0	0.007954537708002427	0.9364028488313773	0.0	0.0
YJL103C	YBR249C	0.0	0	0	0.012261142777051018	0.8424114755742803	0.0	0.0
YMR019W	YBR249C	0.0	0	0	0.012261393401215336	0.8424114755742803	0.0	0.0
YPL177C	YBR250W	0.0	0	0	0.012267850255379329	0.8423111646102919	0.0	0.0
YIL101C	YBR250W	0.0	0	0	0.012266595767681165	0.8423111646102919	0.0	0.0
YPL133C	YLL055W	0.0	0	0	0.007954856297033568	0.9364028488313773	0.0	0.0
YLR183C	YBR250W	0.0	0	0	0.012266452413994594	0.8423111646102919	1.0	0.0
YGR044C	YBR250W	0.0	0	0	0.012265297299823572	0.8424114755742803	0.0	0.0
YOR358W	YLL055W	0.0	0	0	0.007954822403370424	0.9364028488313773	0.0	0.0
YHR124W	YBR250W	0.0	0	0	0.012266542009656049	0.8423111646102919	0.0	0.0
YCR065W	YBR250W	0.0	0	0	0.012263058521861917	0.8424114755742803	0.0	0.0
YNL068C	YBR250W	0.0	0	0	0.012266291145102175	0.8423111646102919	0.0	0.0
YIL131C	YBR250W	0.0	0	0	0.012266631606626348	0.8423111646102919	0.0	0.0
YDL056W	YBR250W	0.0	0	0	0.012263076428842615	0.8424114755742803	0.0	0.0
YGL166W	YLL055W	0.0	0	0	0.007954124258161818	0.9364028488313773	0.0	0.0
YER111C	YBR250W	0.0	0	0	0.012262467620835974	0.8424114755742803	0.0	0.0
YML027W	YBR250W	0.0	0	0	0.012267554815431585	0.8424114755742803	0.0	0.0
YDR451C	YBR250W	0.0	0	0	0.012262306475893719	0.8424114755742803	0.0	0.0
YOR372C	YBR250W	0.0	0	0	0.012267706872370266	0.8423111646102919	0.0	0.0
YKL112W	YBR250W	0.0	0	0	0.012266918325727075	0.8423111646102919	0.0	0.0
YJL127C	YBR250W	0.0	0	0	0.012266774964501294	0.8423111646102919	0.0	0.0
YDR146C	YBR250W	0.0	0	0	0.01226218114386672	0.8424114755742803	0.0	0.0
YNL216W	YBR250W	0.0	0	0	0.012266362819641958	0.8423111646102919	0.0	0.0
YER169W	YBR249C	0.0	0	0	0.012261912583864444	0.8424114755742803	0.0	0.0
YPL177C	YLL054C	0.0	0	0	0.007953501296460773	0.9360016049754238	0.0	0.0
YNL216W	YLL054C	0.0	0	0	0.00795339960740158	0.9360016049754238	0.0	0.0
YOR229W	YLL054C	0.0	0	0	0.00795345384124289	0.9360016049754238	0.0	0.0
YER088C	YLL054C	0.0	0	0	0.007954532865072066	0.9363025378673889	0.0	0.0
YDR169C	YLL054C	0.0	0	0	0.007954585155815283	0.9364028488313773	1.0	0.0
YLR266C	YBR249C	0.0	0	0	0.012261321793265762	0.8424114755742803	0.0	0.0
YBR049C	YLL054C	0.0	0	0	0.007954700388574544	0.9364028488313773	0.0	0.0
YGR249W	YBR249C	0.0	0	0	0.012262020006453695	0.8424114755742803	0.0	0.0
YDR259C	YBR249C	0.0	0	0	0.01226178725988915	0.8424114755742803	0.0	0.0
YOR230W	YBR249C	0.0	0	0	0.012262915267898994	0.8424114755742803	0.0	0.0
YML007W	YBR249C	0.0	0	0	0.012261357597136	0.8424114755742803	0.0	0.0
YDR259C	YLL054C	0.0	0	0	0.0079546054907655	0.9364028488313773	0.0	0.0
YOR140W	YLL054C	0.0	0	0	0.007953447061972277	0.9360016049754238	0.0	0.0
YDR169C	YBR249C	0.0	0	0	0.012261751453509594	0.8424114755742803	0.0	0.0
YBL054W	YBR249C	0.0	0	0	0.012264634536381333	0.8424114755742803	0.0	0.0
YER088C	YBR249C	0.0	0	0	0.012262109526715864	0.8424114755742803	0.0	0.0
YNL027W	YLL054C	0.0	0	0	0.007953372490758285	0.9360016049754238	0.0	0.0
YHR206W	YLL054C	0.0	0	0	0.007953650445118022	0.9360016049754238	0.0	0.0
YOR140W	YBR249C	0.0	0	0	0.01226214533518672	0.8424114755742803	0.0	0.0
YOR032C	YBR249C	0.0	0	0	0.012261536619623715	0.8424114755742803	0.0	0.0
YER109C	YBR249C	0.0	0	0	0.012261894680282558	0.8424114755742803	0.0	0.0
YKL038W	YBR249C	0.0	0	0	0.012261178579875782	0.8424114755742803	0.0	0.0
YMR280C	YBR249C	0.0	0	0	0.012261447107726406	0.8424114755742803	0.0	0.0
YDR146C	YLL054C	0.0	0	0	0.007954571599239565	0.9364028488313773	0.0	0.0
YIR017C	YBR249C	0.0	0	0	0.012261572424748578	0.8424114755742803	0.0	0.0
YDR207C	YLL054C	0.0	0	0	0.00795459193412047	0.9364028488313773	0.0	0.0
YKL112W	YLL054C	0.0	0	0	0.007953711462090092	0.9360016049754238	0.0	0.0
YOR358W	YBR249C	0.0	0	0	0.012262163239500577	0.8424114755742803	0.0	0.0
YOR372C	YLL054C	0.0	0	0	0.00795347417912407	0.9360016049754238	0.0	0.0
YDR451C	YLL054C	0.0	0	0	0.007954632604194184	0.9364028488313773	0.0	0.0
YBR239C	YBR249C	0.0	0	0	0.012264706183030074	0.8424114755742803	0.0	0.0
YLR098C	YBR249C	0.0	0	0	0.012261268087852467	0.8424114755742803	-1.0	0.0
YDR034C	YBR249C	0.0	0	0	0.01226167984137784	0.8424114755742803	0.0	0.0
YGL254W	YBR249C	0.0	0	0	0.012261984198714814	0.8424114755742803	0.0	0.0
YOR032C	YLL054C	0.0	0	0	0.007953433503465723	0.9360016049754238	0.0	0.0
YDR310C	YLL054C	0.0	0	0	0.007954619047456738	0.9364028488313773	0.0	0.0
YOL067C	YBR249C	0.0	0	0	0.012261518717139699	0.8424114755742803	0.0	0.0
YGR044C	YLL054C	0.0	0	0	0.007953602988120312	0.9360016049754238	0.0	0.0
YLR183C	YLL054C	0.0	0	0	0.007953765700184546	0.9360016049754238	1.0	0.0
YDR501W	YLL054C	0.0	0	0	0.007954652939386993	0.9364028488313773	1.0	0.0
YOR113W	YBR249C	0.0	0	0	0.012261858873275631	0.8424114755742803	-1.0	0.0
YDR043C	YBR249C	0.0	0	0	0.01226169774433236	0.8424114755742803	0.0	0.0
YKL043W	YLL054C	0.0	0	0	0.007953806379240829	0.9360016049754238	0.0	0.0
YJL103C	YLL054C	0.0	0	0	0.007953677563656697	0.9360016049754238	1.0	0.0
YFL021W	YBR248C	0.0	0	0	0.0122639360254216	0.8424114755742803	0.0	0.0
YBR083W	YBR250W	0.0	0	0	0.012262933174461324	0.8424114755742803	0.0	0.0
YOL028C	YLL053C	0.0	0	0	0.007954446666087108	0.9362022269034005	0.0	0.0
YOR358W	YLL053C	0.0	0	0	0.007954500902583999	0.9362022269034005	0.0	0.0
YML027W	YBR248C	0.0	0	0	0.012264885303314207	0.8424114755742803	0.0	0.0
YMR182C	YLL053C	0.0	0	0	0.007954399209759032	0.9362022269034005	0.0	0.0
YDR451C	YBR248C	0.0	0	0	0.012309135824188713	0.8422108536463035	0.0	0.0
YKL185W	YBR248C	0.0	0	0	0.012263559937090478	0.8424114755742803	0.0	0.0
YOR372C	YBR248C	0.0	0	0	0.012264365868903596	0.8424114755742803	0.0	0.0
YPR065W	YLL053C	0.0	0	0	0.00795457547897488	0.9362022269034005	0.0	0.0
YJR127C	YLL053C	0.0	0	0	0.007953894518623586	0.9360016049754238	0.0	0.0
YMR043W	YBR248C	0.0	0	0	0.0122652793863563	0.8424114755742803	0.0	0.0
YFR034C	YLL053C	0.0	0	0	0.007954206412125242	0.9360016049754238	0.0	0.0
YDR146C	YBR248C	0.0	0	0	0.012306285205048567	0.8422108536463035	0.0	0.0
YNL216W	YBR248C	0.0	0	0	0.012265207733010467	0.8424114755742803	0.0	0.0
YDR520C	YLL053C	0.0	0	0	0.007954165728976998	0.9360016049754238	0.0	0.0
YPL089C	YLL053C	0.0	0	0	0.007954548360125492	0.9362022269034005	0.0	0.0
YCR084C	YBR248C	0.0	0	0	0.012306122867754616	0.8422108536463035	0.0	0.0
YLR013W	YLL053C	0.0	0	0	0.007953955539340583	0.9360016049754238	0.0	0.0
YIL119C	YLL053C	0.0	0	0	0.007953833498842855	0.9360016049754238	0.0	0.0
YGL166W	YLL053C	0.0	0	0	0.007954219973267137	0.9360016049754238	0.0	0.0
YJL056C	YLL053C	0.0	0	0	0.007953874178592647	0.9360016049754238	0.0	0.0
YER111C	YBR248C	0.0	0	0	0.012263900206491485	0.8424114755742803	0.0	0.0
YDL056W	YBR248C	0.0	0	0	0.012306176979710051	0.8422108536463035	0.0	0.0
YIL131C	YBR248C	0.0	0	0	0.01226325550152597	0.8424114755742803	0.0	0.0
YDR501W	YBR248C	0.0	0	0	0.012263756932863305	0.8424114755742803	0.0	0.0
YBR083W	YBR248C	0.0	0	0	0.012305978571533264	0.8422108536463035	0.0	0.0
YHR084W	YBR248C	0.0	0	0	0.012263739023895161	0.8424114755742803	0.0	0.0
YDR463W	YLL053C	0.0	0	0	0.007954138607109367	0.9360016049754238	0.0	0.0
YCL055W	YBR248C	0.0	0	0	0.012306068756275055	0.8422108536463035	0.0	0.0
YGL254W	YLL053C	0.0	0	0	0.007954226753855426	0.9360016049754238	0.0	0.0
YLR451W	YLL053C	0.0	0	0	0.007953996220338738	0.9360016049754238	0.0	0.0
YPR015C	YBR248C	0.0	0	0	0.012264562890569665	0.8424114755742803	1.0	0.0
YPL038W	YLL053C	0.0	0	0	0.007954528021109799	0.9362022269034005	0.0	0.0
YJR060W	YLL053C	0.0	0	0	0.007953887738601714	0.9360016049754238	0.0	0.0
YDR310C	YBR248C	0.0	0	0	0.012306393432290652	0.8422108536463035	0.0	0.0
YLR183C	YBR248C	0.0	0	0	0.012263971844560947	0.8424114755742803	0.0	0.0
YMR042W	YLL053C	0.0	0	0	0.007953352153397158	0.9360016049754238	0.0	0.0
YGR044C	YBR248C	0.0	0	0	0.012264097213196391	0.8424114755742803	0.0	0.0
YJR094C	YBR248C	0.0	0	0	0.01226341667141257	0.8424114755742803	0.0	0.0
YLR098C	YLL053C	0.0	0	0	0.007953962319478045	0.9360016049754238	0.0	0.0
YHR124W	YBR248C	0.0	0	0	0.012263721114979321	0.8424114755742803	0.0	0.0
YKL032C	YLL053C	0.0	0	0	0.007953901298657017	0.9360016049754238	0.0	0.0
YBR239C	YLL053C	0.0	0	0	0.007953582649580373	0.9360016049754238	0.0	0.0
YIR018W	YLL053C	0.0	0	0	0.007953860618629816	0.9360016049754238	0.0	0.0
YAL051W	YLL053C	0.0	0	0	0.007953535193391688	0.9360016049754238	0.0	0.0
YMR019W	YLL054C	0.0	0	0	0.00795369790268206	0.9360016049754238	0.0	0.0
YOR363C	YLL053C	0.0	0	0	0.007954507682198114	0.9362022269034005	0.0	0.0
YDR096W	YBR247C	0.0	0	0	0.012305599810051722	0.8422108536463035	0.0	0.0
YDR146C	YLL051C	0.0	0	0	0.007960613397350502	0.9357006720834588	0.0	0.0
YMR182C	YBR247C	0.0	0	0	0.012306573815257748	0.8422108536463035	0.0	0.0
YPL230W	YBR247C	0.0	0	0	0.012306916557464036	0.8422108536463035	0.0	0.0
YLR131C	YLL051C	0.0	0	0	0.007959309226160257	0.9357006720834588	0.0	0.0
YOR372C	YLL051C	0.0	0	0	0.007959295643292494	0.9357006720834588	0.0	0.0
YPL133C	YBR247C	0.0	0	0	0.01230688047843804	0.8422108536463035	0.0	0.0
YBR239C	YBR247C	0.0	0	0	0.01230698871615065	0.8422108536463035	0.0	0.0
YDL170W	YBR247C	0.0	0	0	0.0123055096321831	0.8422108536463035	0.0	0.0
YLR098C	YBR247C	0.0	0	0	0.012305293210690772	0.8422108536463035	0.0	0.0
YIL101C	YLL051C	0.0	0	0	0.007959417890771325	0.9357006720834588	0.0	0.0
YIL131C	YLL051C	0.0	0	0	0.007959533350171683	0.9357006720834588	0.0	0.0
YNL068C	YLL051C	0.0	0	0	0.00795916660836088	0.9357006720834588	0.0	0.0
YDR421W	YBR247C	0.0	0	0	0.01230570802523872	0.8422108536463035	0.0	0.0
YDR310C	YLL051C	0.0	0	0	0.00796065415958688	0.9357006720834588	0.0	0.0
YML099C	YBR247C	0.0	0	0	0.012305960534743525	0.8422108536463035	0.0	0.0
YDR034C	YBR247C	0.0	0	0	0.01230556373874567	0.8422108536463035	0.0	0.0
YJR094C	YLL051C	0.0	0	0	0.007959472224189525	0.9357006720834588	0.0	0.0
YGR044C	YLL051C	0.0	0	0	0.00795935676656251	0.9357006720834588	0.0	0.0
YPL177C	YLL051C	0.0	0	0	0.007959791448002799	0.9357006720834588	0.0	0.0
YJR127C	YBR247C	0.0	0	0	0.012305148933925043	0.8422108536463035	0.0	0.0
YLR014C	YBR247C	0.0	0	0	0.012305275175910036	0.8422108536463035	1.0	0.0
YKR064W	YBR247C	0.0	0	0	0.01230523910650715	0.8422108536463035	0.0	0.0
YKR064W	YLL053C	0.0	0	0	0.007953941979100338	0.9360016049754238	0.0	0.0
YBR033W	YBR247C	0.0	0	0	0.01230855837695913	0.8422108536463035	0.0	0.0
YJL103C	YBR247C	0.0	0	0	0.012305076796810881	0.8422108536463035	0.0	0.0
YBL066C	YBR247C	0.0	0	0	0.012308522288306171	0.8422108536463035	1.0	0.0
YFL031W	YBR247C	0.0	0	0	0.012305798206015127	0.8422108536463035	0.0	0.0
YPR009W	YLL053C	0.0	0	0	0.007954568699245199	0.9362022269034005	1.0	0.0
YDR081C	YBR247C	0.0	0	0	0.012305581774372264	0.8422108536463035	1.0	0.0
YKL020C	YBR247C	0.0	0	0	0.012305166968335739	0.8422108536463035	0.0	0.0
YBR240C	YLL053C	0.0	0	0	0.007953819939018725	0.9360016049754238	0.0	0.0
YDR520C	YBR247C	0.0	0	0	0.012305744097390672	0.8422108536463035	0.0	0.0
YOR363C	YBR247C	0.0	0	0	0.012306790281798527	0.8422108536463035	0.0	0.0
YJL056C	YBR247C	0.0	0	0	0.012305040728570967	0.8422108536463035	0.0	0.0
YMR021C	YBR247C	0.0	0	0	0.012306501661436355	0.8422108536463035	0.0	0.0
YGL166W	YBR247C	0.0	0	0	0.012305888388113298	0.8422108536463035	0.0	0.0
YGR067C	YLL053C	0.0	0	0	0.007954240315066682	0.9360016049754238	0.0	0.0
YPL089C	YBR247C	0.0	0	0	0.012306844399623583	0.8422108536463035	0.0	0.0
YBR033W	YLL053C	0.0	0	0	0.007953541972812542	0.9360016049754238	0.0	0.0
YML076C	YLL053C	0.0	0	0	0.007954023341235359	0.9360016049754238	1.0	0.0
YNL314W	YLL053C	0.0	0	0	0.007954433107078449	0.9362022269034005	0.0	0.0
YIR023W	YLL053C	0.0	0	0	0.007953867398605452	0.9360016049754238	0.0	0.0
YKR034W	YLL053C	0.0	0	0	0.007954036901753026	0.9360016049754238	0.0	0.0
YFL021W	YLL053C	0.0	0	0	0.007954192851029588	0.9360016049754238	0.0	0.0
YGR044C	YLL053C	0.0	0	0	0.007954233534455275	0.9360016049754238	0.0	0.0
YGL209W	YBR248C	0.0	0	0	0.012264061393324718	0.8424114755742803	0.0	0.0
YDR501W	YLL053C	0.0	0	0	0.007954152168020064	0.9360016049754238	0.0	0.0
YHR178W	YBR248C	0.0	0	0	0.012263703206115788	0.8424114755742803	0.0	0.0
YBL005W	YBR248C	0.0	0	0	0.012306483623113207	0.8422108536463035	0.0	0.0
YHR084W	YLL053C	0.0	0	0	0.00795415894849275	0.9360016049754238	0.0	0.0
YGL013C	YBR248C	0.0	0	0	0.012264007663909528	0.8424114755742803	0.0	0.0
YER109C	YLL053C	0.0	0	0	0.0079541860704991	0.9360016049754238	0.0	0.0
YKL043W	YLL053C	0.0	0	0	0.007953908078702008	0.9360016049754238	0.0	0.0
YMR016C	YLL053C	0.0	0	0	0.007954030121488412	0.9360016049754238	0.0	0.0
YOR032C	YLL053C	0.0	0	0	0.007954460225141992	0.9362022269034005	0.0	0.0
YMR164C	YLL053C	0.0	0	0	0.007954385650912159	0.9362022269034005	0.0	0.0
YOR140W	YLL053C	0.0	0	0	0.007954487343390437	0.9362022269034005	0.0	0.0
YOR172W	YBR248C	0.0	0	0	0.012264312136820537	0.8424114755742803	0.0	0.0
YPR104C	YLL053C	0.0	0	0	0.007954582258716118	0.9362022269034005	0.0	0.0
YBR049C	YLL053C	0.0	0	0	0.007953548752244953	0.9360016049754238	0.0	0.0
YDL020C	YLL053C	0.0	0	0	0.007954077583583453	0.9360016049754238	0.0	0.0
YGL073W	YLL053C	0.0	0	0	0.00795421319269041	0.9360016049754238	0.0	0.0
YOL116W	YLL053C	0.0	0	0	0.007954453445608772	0.9362022269034005	0.0	0.0
YDR216W	YBR248C	0.0	0	0	0.012306357356331779	0.8422108536463035	0.0	0.0
YKL038W	YBR248C	0.0	0	0	0.012263488303833107	0.8424114755742803	0.0	0.0
YMR280C	YBR248C	0.0	0	0	0.01226510025456144	0.8424114755742803	0.0	0.0
YLR131C	YLL053C	0.0	0	0	0.007953975879787644	0.9360016049754238	0.0	0.0
YBL103C	YBR248C	0.0	0	0	0.012306465584842937	0.8422108536463035	-1.0	0.0
YOL067C	YBR248C	0.0	0	0	0.012264795742518153	0.8424114755742803	0.0	0.0
YPR196W	YBR248C	0.0	0	0	0.012264598713370866	0.8424114755742803	0.0	0.0
YNL216W	YLL053C	0.0	0	0	0.007954419548116013	0.9362022269034005	0.0	0.0
YER045C	YBR248C	0.0	0	0	0.012263828569258943	0.8424114755742803	0.0	0.0
YDR207C	YLL053C	0.0	0	0	0.007954111485426697	0.9360016049754238	0.0	0.0
YJL127C	YLL053C	0.0	0	0	0.007953880958591402	0.9360016049754238	0.0	0.0
YKL112W	YLL053C	0.0	0	0	0.007953921638826663	0.9360016049754238	0.0	0.0
YMR043W	YLL053C	0.0	0	0	0.0079539740038355	0.9361019159394122	0.0	0.0
YJL089W	YBR248C	0.0	0	0	0.012263362947646335	0.8424114755742803	0.0	0.0
YOR372C	YLL053C	0.0	0	0	0.007954514461823785	0.9362022269034005	0.0	0.0
YOR113W	YBR248C	0.0	0	0	0.01226474200666835	0.8424114755742803	0.0	0.0
YDR451C	YLL053C	0.0	0	0	0.007954131826671361	0.9360016049754238	0.0	0.0
YML027W	YLL053C	0.0	0	0	0.007954009780763929	0.9360016049754238	0.0	0.0
YDR043C	YBR248C	0.0	0	0	0.012306231092141367	0.8422108536463035	0.0	0.0
YNL199C	YBR248C	0.0	0	0	0.01226518981980482	0.8424114755742803	0.0	0.0
YIL131C	YLL053C	0.0	0	0	0.007953847058713217	0.9360016049754238	0.0	0.0
YPL075W	YBR248C	0.0	0	0	0.012264437512413398	0.8424114755742803	0.0	0.0
YMR037C	YLL053C	0.0	0	0	0.007953358932505978	0.9360016049754238	0.0	0.0
YKL062W	YLL053C	0.0	0	0	0.007953914858758555	0.9360016049754238	0.0	0.0
YIL130W	YBR248C	0.0	0	0	0.012263237594022293	0.8424114755742803	0.0	0.0
YDR043C	YLL053C	0.0	0	0	0.00795409792465472	0.9360016049754238	0.0	0.0
YDL020C	YBR248C	0.0	0	0	0.012306158942338698	0.8422108536463035	0.0	0.0
YBR049C	YBR248C	0.0	0	0	0.012306429508461036	0.8422108536463035	0.0	0.0
YDR216W	YLL053C	0.0	0	0	0.007954118265830026	0.9360016049754238	0.0	0.0
YDR169C	YBR248C	0.0	0	0	0.012306303242790055	0.8422108536463035	0.0	0.0
YMR280C	YLL053C	0.0	0	0	0.007954405989199803	0.9362022269034005	0.0	0.0
YPL075W	YLL053C	0.0	0	0	0.007954541580442039	0.9362022269034005	0.0	0.0
YER088C	YBR248C	0.0	0	0	0.0122638643877706	0.8424114755742803	0.0	0.0
YOR344C	YLL053C	0.0	0	0	0.007954494122981439	0.9362022269034005	0.0	0.0
YLR403W	YBR248C	0.0	0	0	0.012264831566679617	0.8424114755742803	0.0	0.0
YGL073W	YBR248C	0.0	0	0	0.012264025573662282	0.8424114755742803	0.0	0.0
YOR140W	YBR248C	0.0	0	0	0.01226429422623081	0.8424114755742803	0.0	0.0
YOR113W	YLL053C	0.0	0	0	0.007954473784243101	0.9362022269034005	0.0	0.0
YIL036W	YLL053C	0.0	0	0	0.007953928418906329	0.9360016049754238	0.0	0.0
YOR032C	YBR248C	0.0	0	0	0.0122647778305159	0.8424114755742803	0.0	0.0
YMR016C	YBR248C	0.0	0	0	0.01226495695289281	0.8424114755742803	0.0	0.0
YKL043W	YBR248C	0.0	0	0	0.012263506212068996	0.8424114755742803	0.0	0.0
YER109C	YBR248C	0.0	0	0	0.012263882297104888	0.8424114755742803	0.0	0.0
YER040W	YLL053C	0.0	0	0	0.007954172509472805	0.9360016049754238	0.0	0.0
YHR178W	YLL053C	0.0	0	0	0.00795405046231693	0.9360016049754238	0.0	0.0
YKL062W	YBR248C	0.0	0	0	0.012263524120357187	0.8424114755742803	0.0	0.0
YML007W	YLL053C	0.0	0	0	0.007954003000545554	0.9360016049754238	0.0	0.0
YGR249W	YLL053C	0.0	0	0	0.007954247095689652	0.9360016049754238	0.0	0.0
YCR106W	YBR248C	0.0	0	0	0.01230614090502022	0.8422108536463035	0.0	0.0
YBR182C	YBR248C	0.0	0	0	0.012306032682219718	0.8422108536463035	0.0	0.0
YPR008W	YBR248C	0.0	0	0	0.012264544979247538	0.8424114755742803	0.0	0.0
YMR172W	YLL053C	0.0	0	0	0.007954392430329818	0.9362022269034005	0.0	0.0
YJL206C	YBR248C	0.0	0	0	0.012263398763438191	0.8424114755742803	1.0	0.0
YPR199C	YLL053C	0.0	0	0	0.007954378871506056	0.9362022269034005	0.0	0.0
YLR176C	YBR248C	0.0	0	0	0.012263667388545636	0.8424114755742803	0.0	0.0
YJR147W	YBR248C	0.0	0	0	0.012263434579439252	0.8424114755742803	0.0	0.0
YHR206W	YBR248C	0.0	0	0	0.01226368529730456	0.8424114755742803	0.0	0.0
YML007W	YBR248C	0.0	0	0	0.012264867391050356	0.8424114755742803	0.0	0.0
YNL027W	YBR248C	0.0	0	0	0.01226511816750547	0.8424114755742803	0.0	0.0
YMR172W	YBR248C	0.0	0	0	0.01226506442883035	0.8424114755742803	0.0	0.0
YBR182C	YLL053C	0.0	0	0	0.007953569090611533	0.9360016049754238	0.0	0.0
YCR106W	YLL053C	0.0	0	0	0.007954070803249481	0.9360016049754238	0.0	0.0
YIL130W	YLL053C	0.0	0	0	0.007953840278772257	0.9360016049754238	0.0	0.0
YNL167C	YBR248C	0.0	0	0	0.012265171906651497	0.8424114755742803	0.0	0.0
YOR172W	YLL053C	0.0	0	0	0.007954589038468914	0.9362022269034005	0.0	0.0
YDR423C	YBR248C	0.0	0	0	0.012285098557301932	0.8423111646102919	0.0	0.0
YBR239C	YLL055W	0.0	0	0	0.007954436036023754	0.9364028488313773	0.0	0.0
YER109C	YBR250W	0.0	0	0	0.012262449715633237	0.8424114755742803	0.0	0.0
YFL021W	YBR252W	0.0	0	0	0.01225541701690483	0.8424114755742803	0.0	0.0
YKL185W	YBR252W	0.0	0	0	0.01225640075132116	0.8424114755742803	0.0	0.0
YER130C	YBR252W	0.0	0	0	0.012255381247719811	0.8424114755742803	0.0	0.0
YOR372C	YLL056C	0.0	0	0	0.0079543411445219	0.9364028488313773	0.0	0.0
YKL185W	YLL056C	0.0	0	0	0.007954688783667237	0.9363025378673889	0.0	0.0
YHR124W	YBR252W	0.0	0	0	0.012254791086310328	0.8424114755742803	0.0	0.0
YDR310C	YBR252W	0.0	0	0	0.01226669471150335	0.8424114755742803	0.0	0.0
YLR182W	YLL056C	0.0	0	0	0.007954729459088624	0.9363025378673889	0.0	0.0
YCR065W	YBR252W	0.0	0	0	0.012267303939326657	0.8424114755742803	0.0	0.0
YNL068C	YBR252W	0.0	0	0	0.012256078784491201	0.8424114755742803	0.0	0.0
YIL131C	YBR252W	0.0	0	0	0.012254916267314191	0.8424114755742803	0.0	0.0
YNL068C	YLL056C	0.0	0	0	0.007954280144037656	0.9364028488313773	0.0	0.0
YCR065W	YLL056C	0.0	0	0	0.00795491250363272	0.9363025378673889	0.0	0.0
YIL101C	YBR252W	0.0	0	0	0.012254862617999384	0.8424114755742803	0.0	0.0
YDL056W	YBR252W	0.0	0	0	0.01226690972617827	0.8424114755742803	0.0	0.0
YLR182W	YBR252W	0.0	0	0	0.012256615405272476	0.8424114755742803	0.0	0.0
YGR044C	YLL056C	0.0	0	0	0.007954566759898894	0.9363025378673889	0.0	0.0
YER111C	YBR252W	0.0	0	0	0.0122553633632056	0.8424114755742803	0.0	0.0
YML027W	YBR252W	0.0	0	0	0.01225681217799962	0.8424114755742803	0.0	0.0
YPR015C	YLL056C	0.0	0	0	0.007954381812031184	0.9364028488313773	0.0	0.0
YCL055W	YLL056C	0.0	0	0	0.007954892164934044	0.9363025378673889	0.0	0.0
YJR094C	YBR252W	0.0	0	0	0.012255166636994318	0.8424114755742803	0.0	0.0
YGR044C	YBR252W	0.0	0	0	0.012255667407046353	0.8424114755742803	0.0	0.0
YLR183C	YBR252W	0.0	0	0	0.012256633293441139	0.8424114755742803	0.0	0.0
YOR032C	YBR252W	0.0	0	0	0.012254755320778946	0.8424114755742803	0.0	0.0
YDR169C	YBR252W	0.0	0	0	0.012266533455443622	0.8424114755742803	0.0	0.0
YBL054W	YBR252W	0.0	0	0	0.01226701723634239	0.8424114755742803	0.0	0.0
YER088C	YBR252W	0.0	0	0	0.012255327594333771	0.8424114755742803	0.0	0.0
YLR403W	YBR252W	0.0	0	0	0.012256758512083809	0.8424114755742803	0.0	0.0
YFL031W	YLL057C	0.0	0	0	0.007955181690895811	0.9364028488313773	0.0	0.0
YOR140W	YBR252W	0.0	0	0	0.012253217600394531	0.8424114755742803	0.0	0.0
YHL009C	YLL057C	0.0	0	0	0.007955235925794309	0.9364028488313773	0.0	0.0
YMR164C	YBR252W	0.0	0	0	0.012255989352262645	0.8424114755742803	0.0	0.0
YMR016C	YBR252W	0.0	0	0	0.012255846263411673	0.8424114755742803	0.0	0.0
YDR501W	YBR252W	0.0	0	0	0.012266802217898606	0.8424114755742803	0.0	0.0
YKL043W	YBR252W	0.0	0	0	0.012255828377540225	0.8424114755742803	0.0	0.0
YER109C	YBR252W	0.0	0	0	0.012255345478743586	0.8424114755742803	0.0	0.0
YMR019W	YLL057C	0.0	0	0	0.007954998653572805	0.9364028488313773	1.0	0.0
YBR083W	YBR252W	0.0	0	0	0.012267124748391017	0.8424114755742803	0.0	0.0
YHR084W	YBR252W	0.0	0	0	0.012255238173067663	0.8424114755742803	0.0	0.0
YCL055W	YBR252W	0.0	0	0	0.012267250181496289	0.8424114755742803	0.0	0.0
YPR015C	YBR252W	0.0	0	0	0.012253628813391154	0.8424114755742803	0.0	0.0
YDR146C	YLL056C	0.0	0	0	0.007954953181342081	0.9363025378673889	0.0	0.0
YDR451C	YBR252W	0.0	0	0	0.012266748464465429	0.8424114755742803	0.0	0.0
YOR372C	YBR252W	0.0	0	0	0.012253360627871654	0.8424114755742803	0.0	0.0
YOR113W	YLL056C	0.0	0	0	0.007954320810923196	0.9364028488313773	0.0	0.0
YMR043W	YBR252W	0.0	0	0	0.012255953579736668	0.8424114755742803	0.0	0.0
YDR520C	YBR251W	0.0	0	0	0.012267384272853975	0.8423111646102919	0.0	0.0
YKR099W	YBR251W	0.0	0	0	0.01226624678847224	0.8424114755742803	0.0	0.0
YML081W	YBR251W	0.0	0	0	0.01226536895421591	0.8424114755742803	0.0	0.0
YDR096W	YBR251W	0.0	0	0	0.012267222979458208	0.8423111646102919	0.0	0.0
YMR182C	YBR251W	0.0	0	0	0.012265458523383678	0.8424114755742803	0.0	0.0
YDL048C	YLL056C	0.0	0	0	0.007954919283222058	0.9363025378673889	1.0	0.0
YOR358W	YBR251W	0.0	0	0	0.012265691409342257	0.8424114755742803	0.0	0.0
YKL109W	YBR251W	0.0	0	0	0.012266175123822933	0.8424114755742803	0.0	0.0
YGL013C	YLL056C	0.0	0	0	0.0079545532019335	0.9363025378673889	0.0	0.0
YGL237C	YBR251W	0.0	0	0	0.012267411456400878	0.8424114755742803	0.0	0.0
YMR042W	YBR251W	0.0	0	0	0.012265404781726037	0.8424114755742803	0.0	0.0
YDR253C	YBR251W	0.0	0	0	0.012267294664888247	0.8423111646102919	0.0	0.0
YKL038W	YLL056C	0.0	0	0	0.00795468200447078	0.9363025378673889	0.0	0.0
YPL038W	YBR251W	0.0	0	0	0.012265763068339493	0.8424114755742803	0.0	0.0
YJL089W	YLL056C	0.0	0	0	0.007954654887800505	0.9363025378673889	0.0	0.0
YPL075W	YLL056C	0.0	0	0	0.007954361478224562	0.9364028488313773	0.0	0.0
YIR017C	YBR251W	0.0	0	0	0.012266013881423664	0.8424114755742803	0.0	0.0
YLR451W	YBR251W	0.0	0	0	0.01226583472817403	0.8424114755742803	0.0	0.0
YHR006W	YBR251W	0.0	0	0	0.012265906388845883	0.8424114755742803	0.0	0.0
YGR249W	YLL056C	0.0	0	0	0.007954573538898922	0.9363025378673889	0.0	0.0
YLR013W	YBR251W	0.0	0	0	0.01226626470476541	0.8424114755742803	0.0	0.0
YIL119C	YBR251W	0.0	0	0	0.012265960134899272	0.8424114755742803	0.0	0.0
YGL096W	YBR252W	0.0	0	0	0.012255560095732882	0.8424114755742803	0.0	0.0
YLR131C	YBR252W	0.0	0	0	0.012256597517156026	0.8424114755742803	0.0	0.0
YJL127C	YBR252W	0.0	0	0	0.012255112985487366	0.8424114755742803	0.0	0.0
YMR164C	YLL056C	0.0	0	0	0.007954266588501548	0.9364028488313773	0.0	0.0
YOR140W	YLL056C	0.0	0	0	0.00795432758877788	0.9364028488313773	0.0	0.0
YLR403W	YLL056C	0.0	0	0	0.007954930864109158	0.9364028488313773	0.0	0.0
YDR207C	YBR252W	0.0	0	0	0.012266587206992452	0.8424114755742803	0.0	0.0
YDR146C	YBR252W	0.0	0	0	0.01226651553836536	0.8424114755742803	0.0	0.0
YPL177C	YBR252W	0.0	0	0	0.012253521537774639	0.8424114755742803	0.0	0.0
YCR084C	YBR252W	0.0	0	0	0.012267321858708147	0.8424114755742803	0.0	0.0
YGL071W	YBR251W	0.0	0	0	0.01226742937609648	0.8424114755742803	0.0	0.0
YML076C	YBR251W	0.0	0	0	0.012265351040539337	0.8424114755742803	2.0	0.0
YJL103C	YBR251W	0.0	0	0	0.012266067628419067	0.8424114755742803	0.0	0.0
YBL066C	YBR251W	0.0	0	0	0.012268047412489536	0.8423111646102919	0.0	0.0
YOL116W	YLL056C	0.0	0	0	0.00795430725524848	0.9364028488313773	0.0	0.0
YPR009W	YBR251W	0.0	0	0	0.012267142667249008	0.8424114755742803	0.0	0.0
YOR363C	YBR251W	0.0	0	0	0.01226570932401307	0.8424114755742803	0.0	0.0
YAL051W	YBR251W	0.0	0	0	0.012268011565270876	0.8423111646102919	0.0	0.0
YOL028C	YBR251W	0.0	0	0	0.012265566008111807	0.8424114755742803	0.0	0.0
YPR104C	YBR252W	0.0	0	0	0.012253181844046964	0.8424114755742803	0.0	0.0
YBR049C	YBR252W	0.0	0	0	0.012267088910832082	0.8424114755742803	0.0	0.0
YDR174W	YBR252W	0.0	0	0	0.012266551372574224	0.8424114755742803	0.0	0.0
YDL020C	YBR252W	0.0	0	0	0.012267357697628184	0.8424114755742803	0.0	0.0
YOR344C	YBR252W	0.0	0	0	0.012253306992176444	0.8424114755742803	0.0	0.0
YOL067C	YLL057C	0.0	0	0	0.007955100339934604	0.9364028488313773	0.0	0.0
YNL199C	YBR252W	0.0	0	0	0.012256150331213779	0.8424114755742803	0.0	0.0
YPL075W	YBR252W	0.0	0	0	0.012253664572347398	0.8424114755742803	0.0	0.0
YJL089W	YBR252W	0.0	0	0	0.012255059334450171	0.8424114755742803	0.0	0.0
YMR280C	YBR252W	0.0	0	0	0.012256043011443157	0.8424114755742803	0.0	0.0
YKL038W	YBR252W	0.0	0	0	0.012256579629091791	0.8424114755742803	0.0	0.0
YNL314W	YLL057C	0.0	0	0	0.007955080002454273	0.9364028488313773	0.0	0.0
YDR216W	YBR252W	0.0	0	0	0.012266623041620047	0.8424114755742803	0.0	0.0
YGL209W	YBR252W	0.0	0	0	0.01225561375115471	0.8424114755742803	0.0	0.0
YGL035C	YBR252W	0.0	0	0	0.012255506440780863	0.8424114755742803	0.0	0.0
YHR178W	YBR252W	0.0	0	0	0.012254808969154304	0.8424114755742803	0.0	0.0
YLR266C	YBR252W	0.0	0	0	0.012256704846637944	0.8424114755742803	0.0	0.0
YBL005W	YBR252W	0.0	0	0	0.012266981399411628	0.8424114755742803	0.0	0.0
YGL013C	YBR252W	0.0	0	0	0.012255488555901256	0.8424114755742803	0.0	0.0
YIR017C	YLL057C	0.0	0	0	0.007954444739874148	0.9363025378673889	0.0	0.0
YPL038W	YLL057C	0.0	0	0	0.007954790473000671	0.9363025378673889	0.0	0.0
YOR162C	YBR252W	0.0	0	0	0.01225323547864657	0.8424114755742803	0.0	0.0
YOR172W	YBR252W	0.0	0	0	0.012253253356950782	0.8424114755742803	0.0	0.0
YER045C	YLL057C	0.0	0	0	0.007954287779670235	0.9360016049754238	0.0	0.0
YDR043C	YBR252W	0.0	0	0	0.012266443870575724	0.8424114755742803	0.0	0.0
YOR113W	YLL057C	0.0	0	0	0.007955120677518922	0.9364028488313773	0.0	0.0
YGL209W	YLL057C	0.0	0	0	0.007955215587620712	0.9364028488313773	0.0	0.0
YIL130W	YLL057C	0.0	0	0	0.007954526086141365	0.9363025378673889	1.0	0.0
YER040W	YBR252W	0.0	0	0	0.012261071172028756	0.8424114755742803	0.0	0.0
YOR172W	YLL057C	0.0	0	0	0.00795513423596624	0.9364028488313773	0.0	0.0
YBL103C	YBR252W	0.0	0	0	0.01226705307348254	0.8424114755742803	0.0	0.0
YOL067C	YBR252W	0.0	0	0	0.012256239765791694	0.8424114755742803	0.0	0.0
YPR196W	YBR252W	0.0	0	0	0.012253163965951436	0.8424114755742803	0.0	0.0
YHR178W	YLL057C	0.0	0	0	0.007954410846087178	0.9363025378673889	0.0	0.0
YER045C	YBR252W	0.0	0	0	0.012256847955537912	0.8424114755742803	0.0	0.0
YDR216W	YLL057C	0.0	0	0	0.007956756719882257	0.9360016049754238	0.0	0.0
YBR066C	YBR252W	0.0	0	0	0.012267106829585376	0.8424114755742803	0.0	0.0
YIL036W	YBR252W	0.0	0	0	0.012254844734998832	0.8424114755742803	0.0	0.0
YMR280C	YLL057C	0.0	0	0	0.007955147794459775	0.9364028488313773	0.0	0.0
YJL089W	YLL057C	0.0	0	0	0.00795447185511169	0.9363025378673889	0.0	0.0
YPL075W	YLL057C	0.0	0	0	0.0079548040317749	0.9363025378673889	0.0	0.0
YOR113W	YBR252W	0.0	0	0	0.012253199722194663	0.8424114755742803	0.0	0.0
YOR344C	YLL057C	0.0	0	0	0.007954539644014325	0.9363025378673889	0.0	0.0
YPL248C	YBR252W	0.0	0	0	0.012253575175348107	0.8424114755742803	0.0	0.0
YBR066C	YLL057C	0.0	0	0	0.007956668517054694	0.9360016049754238	0.0	0.0
YDR034C	YLL057C	0.0	0	0	0.007956736365210021	0.9360016049754238	0.0	0.0
YDL048C	YBR252W	0.0	0	0	0.01226737561716673	0.8424114755742803	0.0	0.0
YKL015W	YLL057C	0.0	0	0	0.007954492191661163	0.9363025378673889	0.0	0.0
YGL071W	YLL057C	0.0	0	0	0.007955195249551109	0.9364028488313773	0.0	0.0
YOR230W	YBR252W	0.0	0	0	0.012253289113715718	0.8424114755742803	0.0	0.0
YDR423C	YBR252W	0.0	0	0	0.01226673054675906	0.8424114755742803	0.0	0.0
YML007W	YBR252W	0.0	0	0	0.0122567942893088	0.8424114755742803	0.0	0.0
YOR028C	YBR252W	0.0	0	0	0.01225579260595394	0.8424114755742803	0.0	0.0
YIL119C	YLL057C	0.0	0	0	0.007954424403567304	0.9363025378673889	0.0	0.0
YKL062W	YBR252W	0.0	0	0	0.012256364976393581	0.8424114755742803	0.0	0.0
YMR021C	YLL057C	0.0	0	0	0.007955005432582714	0.9364028488313773	0.0	0.0
YJL056C	YLL057C	0.0	0	0	0.007954465076284974	0.9363025378673889	0.0	0.0
YPL202C	YLL057C	0.0	0	0	0.007954831149462022	0.9363025378673889	0.0	0.0
YKR099W	YLL057C	0.0	0	0	0.007955161352999526	0.9364028488313773	0.0	0.0
YIR018W	YLL057C	0.0	0	0	0.007954451518666202	0.9363025378673889	0.0	0.0
YOL028C	YLL057C	0.0	0	0	0.00795509356076294	0.9364028488313773	0.0	0.0
YMR037C	YBR252W	0.0	0	0	0.012255917807419515	0.8424114755742803	0.0	0.0
YOL116W	YBR252W	0.0	0	0	0.01225477320351854	0.8424114755742803	0.0	0.0
YOR363C	YLL057C	0.0	0	0	0.007954763355590876	0.9363025378673889	0.0	0.0
YKR064W	YLL057C	0.0	0	0	0.007955168132286734	0.9364028488313773	0.0	0.0
YGL073W	YBR252W	0.0	0	0	0.012255774720239103	0.8424114755742803	0.0	0.0
YIR033W	YLL057C	0.0	0	0	0.00795445829746981	0.9363025378673889	0.0	0.0
YOR229W	YBR252W	0.0	0	0	0.012253271235307164	0.8424114755742803	0.0	0.0
YDL106C	YLL057C	0.0	0	0	0.007956716010641926	0.9360016049754238	0.0	0.0
YDR421W	YLL057C	0.0	0	0	0.007956777074658633	0.9360016049754238	0.0	0.0
YLR176C	YBR252W	0.0	0	0	0.012256830066742658	0.8424114755742803	0.0	0.0
YLR098C	YLL057C	0.0	0	0	0.007955039327805568	0.9364028488313773	0.0	0.0
YIL130W	YBR252W	0.0	0	0	0.012254898384157064	0.8424114755742803	0.0	0.0
YCR106W	YBR252W	0.0	0	0	0.01226733977814199	0.8424114755742803	0.0	0.0
YOL089C	YBR252W	0.0	0	0	0.012256257652863905	0.8424114755742803	0.0	0.0
YBR182C	YBR252W	0.0	0	0	0.012267178505122036	0.8424114755742803	0.0	0.0
YPR008W	YBR252W	0.0	0	0	0.012253593054643613	0.8424114755742803	0.0	0.0
YGL237C	YLL057C	0.0	0	0	0.007955222367000357	0.9364028488313773	0.0	0.0
YJL206C	YBR252W	0.0	0	0	0.012255130869270821	0.8424114755742803	0.0	0.0
YJR147W	YBR252W	0.0	0	0	0.012255202404926597	0.8424114755742803	0.0	0.0
YDR259C	YBR252W	0.0	0	0	0.012266658876457013	0.8424114755742803	0.0	0.0
YGR249W	YBR252W	0.0	0	0	0.01225570317790179	0.8424114755742803	0.0	0.0
YMR182C	YLL057C	0.0	0	0	0.0079550461068848	0.9364028488313773	-1.0	0.0
YHR206W	YBR252W	0.0	0	0	0.012254826852050473	0.8424114755742803	0.0	0.0
YNL027W	YBR252W	0.0	0	0	0.012256060897941075	0.8424114755742803	0.0	0.0
YPR199C	YBR252W	0.0	0	0	0.01225314608790808	0.8424114755742803	0.0	0.0
YMR070W	YBR252W	0.0	0	0	0.012255971465973552	0.8424114755742803	0.0	0.0
YMR172W	YBR252W	0.0	0	0	0.012256007238603941	0.8424114755742803	0.0	0.0
YNL167C	YBR252W	0.0	0	0	0.012256132444454823	0.8424114755742803	0.0	0.0
YEL009C	YBR251W	0.0	0	0	0.012267420116406816	0.8423111646102919	0.0	0.0
YIL036W	YLL056C	0.0	0	0	0.007954607434072378	0.9363025378673889	0.0	0.0
YLR098C	YLL055W	0.0	0	0	0.007954347922411236	0.9364028488313773	0.0	0.0
YOR113W	YBR250W	0.0	0	0	0.012267599337312961	0.8423111646102919	0.0	0.0
YDR421W	YBR250W	0.0	0	0	0.012262270666481716	0.8424114755742803	-1.0	0.0
YKL015W	YBR250W	0.0	0	0	0.012266828724568279	0.8423111646102919	0.0	0.0
YDR034C	YBR250W	0.0	0	0	0.012262682487347446	0.8424114755742803	0.0	0.0
YJR060W	YBR250W	0.0	0	0	0.012266792884471266	0.8423111646102919	0.0	0.0
YDR423C	YLL055W	0.0	0	0	0.00795407003841982	0.9364028488313773	0.0	0.0
YPL038W	YBR250W	0.0	0	0	0.012267742717808314	0.8423111646102919	0.0	0.0
YIR017C	YBR250W	0.0	0	0	0.01226666744578095	0.8423111646102919	0.0	0.0
YDR259C	YLL055W	0.0	0	0	0.007954056483599817	0.9364028488313773	0.0	0.0
YNL103W	YBR250W	0.0	0	0	0.012266326982267364	0.8423111646102919	0.0	0.0
YLR451W	YBR250W	0.0	0	0	0.012267536895369508	0.8424114755742803	0.0	0.0
YNL314W	YBR250W	0.0	0	0	0.012266398657225955	0.8423111646102919	0.0	0.0
YPR199C	YLL055W	0.0	0	0	0.007954890190985537	0.9364028488313773	0.0	0.0
YNL027W	YLL055W	0.0	0	0	0.0079547613955046	0.9364028488313773	1.0	0.0
YIR023W	YBR250W	0.0	0	0	0.012266685365436784	0.8423111646102919	0.0	0.0
YKR034W	YBR250W	0.0	0	0	0.012266954166557101	0.8423111646102919	0.0	0.0
YFL021W	YBR250W	0.0	0	0	0.012262503431398317	0.8424114755742803	0.0	0.0
YER040W	YBR250W	0.0	0	0	0.012262378095345174	0.8424114755742803	0.0	0.0
YPR196W	YBR250W	0.0	0	0	0.012267957794835683	0.8423111646102919	1.0	0.0
YPR008W	YLL055W	0.0	0	0	0.007954869854579695	0.9364028488313773	-1.0	0.0
YOL116W	YLL055W	0.0	0	0	0.007954788509996105	0.9364028488313773	0.0	0.0
YGL073W	YLL055W	0.0	0	0	0.007954117480653644	0.9364028488313773	0.0	0.0
YLR098C	YBR250W	0.0	0	0	0.012266488252102118	0.8423111646102919	0.0	0.0
YBL021C	YBR250W	0.0	0	0	0.01226286154852577	0.8424114755742803	0.0	0.0
YDL106C	YBR250W	0.0	0	0	0.01226309433587561	0.8424114755742803	0.0	0.0
YFR034C	YBR250W	0.0	0	0	0.012262557147634004	0.8424114755742803	0.0	0.0
YJR127C	YBR250W	0.0	0	0	0.012266810804493595	0.8423111646102919	0.0	0.0
YPR065W	YBR250W	0.0	0	0	0.012267921948140746	0.8423111646102919	0.0	0.0
YER169W	YBR250W	0.0	0	0	0.012262485526091	0.8424114755742803	0.0	0.0
YER028C	YBR250W	0.0	0	0	0.012262360190403878	0.8424114755742803	0.0	0.0
YPL230W	YBR250W	0.0	0	0	0.012267868178491126	0.8423111646102919	0.0	0.0
YKL109W	YBR250W	0.0	0	0	0.012266900405390599	0.8423111646102919	0.0	0.0
YGL237C	YBR250W	0.0	0	0	0.01226318387182505	0.8424114755742803	0.0	0.0
YDR174W	YLL055W	0.0	0	0	0.007954042928826014	0.9364028488313773	0.0	0.0
YOR032C	YLL055W	0.0	0	0	0.007954795288647863	0.9364028488313773	0.0	0.0
YMR164C	YLL055W	0.0	0	0	0.007954754616910607	0.9364028488313773	0.0	0.0
YOR140W	YLL055W	0.0	0	0	0.007954815624672455	0.9364028488313773	0.0	0.0
YLR403W	YLL055W	0.0	0	0	0.007954720724113924	0.9364028488313773	0.0	0.0
YPL133C	YBR250W	0.0	0	0	0.012267832332319902	0.8423111646102919	1.0	0.0
YBR239C	YBR250W	0.0	0	0	0.012262968987742873	0.8424114755742803	0.0	0.0
YKL032C	YBR250W	0.0	0	0	0.012266864564874724	0.8423111646102919	0.0	0.0
YDL170W	YBR250W	0.0	0	0	0.012263112242960903	0.8424114755742803	0.0	0.0
YER045C	YBR250W	0.0	0	0	0.012262396000338757	0.8424114755742803	0.0	0.0
YPL248C	YBR250W	0.0	0	0	0.012267886101655296	0.8423111646102919	0.0	0.0
YJL110C	YBR251W	0.0	0	0	0.012266103460011012	0.8424114755742803	1.0	0.0
YIL130W	YLL055W	0.0	0	0	0.007954158145875937	0.9364028488313773	0.0	0.0
YPR199C	YBR250W	0.0	0	0	0.012267975718261707	0.8423111646102919	0.0	0.0
YMR070W	YBR250W	0.0	0	0	0.012266219471400002	0.8423111646102919	0.0	0.0
YFL021W	YLL055W	0.0	0	0	0.007954103925671944	0.9364028488313773	0.0	0.0
YKR034W	YLL055W	0.0	0	0	0.007954212366819133	0.9364028488313773	0.0	0.0
YOR230W	YBR250W	0.0	0	0	0.012267653104605957	0.8423111646102919	0.0	0.0
YDR423C	YBR250W	0.0	0	0	0.012262288571161574	0.8424114755742803	0.0	0.0
YJL110C	YLL055W	0.0	0	0	0.007954185256255134	0.9364028488313773	0.0	0.0
YOR028C	YBR250W	0.0	0	0	0.012267025848845465	0.8423111646102919	0.0	0.0
YHR006W	YLL055W	0.0	0	0	0.007954144590755639	0.9364028488313773	0.0	0.0
YKL062W	YBR250W	0.0	0	0	0.012266882485106483	0.8423111646102919	0.0	0.0
YMR037C	YBR250W	0.0	0	0	0.012266201553105335	0.8423111646102919	0.0	0.0
YOL116W	YBR250W	0.0	0	0	0.012267007928194835	0.8423111646102919	1.0	0.0
YGL073W	YBR250W	0.0	0	0	0.012262592958719247	0.8424114755742803	0.0	0.0
YPR104C	YBR250W	0.0	0	0	0.012267939871462028	0.8423111646102919	0.0	0.0
YER088C	YBR250W	0.0	0	0	0.012262431810482788	0.8424114755742803	0.0	0.0
YLR403W	YBR250W	0.0	0	0	0.012267518975359788	0.8424114755742803	0.0	0.0
YOR140W	YBR250W	0.0	0	0	0.012267617259691593	0.8423111646102919	0.0	0.0
YMR164C	YBR250W	0.0	0	0	0.01226623738974702	0.8423111646102919	0.0	0.0
YMR016C	YBR250W	0.0	1	1	0.0122675906557128	0.8424114755742803	1.0	0.0
YNL027W	YBR250W	0.0	0	0	0.012266273226598106	0.8423111646102919	0.0	0.0
YPR196W	YLL055W	0.0	0	0	0.007954883412172037	0.9364028488313773	0.0	0.0
YER045C	YLL055W	0.0	0	0	0.007954090370736445	0.9364028488313773	0.0	0.0
YDR216W	YBR250W	0.0	0	0	0.01226223485727886	0.8424114755742803	0.0	0.0
YDL048C	YLL055W	0.0	0	0	0.00795423269986341	0.9364028488313773	0.0	0.0
YBR066C	YBR250W	0.0	0	0	0.012262897361388957	0.8424114755742803	0.0	0.0
YDR043C	YBR250W	0.0	0	0	0.012262664581517225	0.8424114755742803	0.0	0.0
YOR344C	YBR250W	0.0	0	0	0.012267671027141692	0.8423111646102919	0.0	0.0
YNL199C	YBR250W	0.0	0	0	0.012266344900928485	0.8423111646102919	0.0	0.0
YPL075W	YBR250W	0.0	0	0	0.012267778563455841	0.8423111646102919	0.0	0.0
YJL089W	YBR250W	0.0	0	0	0.01226675704458368	0.8423111646102919	0.0	0.0
YMR280C	YBR250W	0.0	0	0	0.012266255308146389	0.8423111646102919	0.0	0.0
YGL035C	YBR250W	0.0	0	0	0.01226257505315048	0.8424114755742803	0.0	0.0
YHR206W	YBR250W	0.0	0	0	0.012266577848287106	0.8423111646102919	0.0	0.0
YHR178W	YBR250W	0.0	0	0	0.0122665599289454	0.8423111646102919	0.0	0.0
YJL089W	YLL055W	0.0	0	0	0.00795417847864301	0.9364028488313773	0.0	0.0
YPL075W	YLL055W	0.0	0	0	0.007954842739533651	0.9364028488313773	0.0	0.0
YOR172W	YBR250W	0.0	0	0	0.012267635182122592	0.8423111646102919	0.0	0.0
YOR344C	YLL055W	0.0	0	0	0.007954917306355072	0.9364028488313773	-1.0	0.0
YIL130W	YBR250W	0.0	0	0	0.01226661368712758	0.8423111646102919	1.0	0.0
YBR066C	YLL055W	0.0	0	0	0.007954415701939907	0.9364028488313773	0.0	0.0
YOL089C	YBR250W	0.0	0	0	0.012266434495019364	0.8423111646102919	0.0	0.0
YKR099W	YBR250W	0.0	0	0	0.012266506171234407	0.8423111646102919	0.0	0.0
YGL166W	YBR250W	0.0	0	0	0.012262610864340304	0.8424114755742803	0.0	0.0
YMR021C	YBR250W	0.0	0	0	0.012266165716673045	0.8423111646102919	0.0	0.0
YJL056C	YBR250W	0.0	0	0	0.01226672120490552	0.8423111646102919	0.0	0.0
YNL167C	YBR251W	0.0	0	0	0.012265494351417074	0.8424114755742803	0.0	0.0
YKL032C	YLL056C	0.0	0	0	0.00795467522528588	0.9363025378673889	0.0	0.0
YBR239C	YLL056C	0.0	0	0	0.007954885385390931	0.9363025378673889	0.0	0.0
YDR423C	YBR251W	0.0	0	0	0.012267312586376665	0.8423111646102919	0.0	0.0
YLR256W	YLL056C	0.0	0	0	0.007954743017654859	0.9363025378673889	0.0	0.0
YKL062W	YBR251W	0.0	0	0	0.012266157207791449	0.8424114755742803	0.0	0.0
YOL116W	YBR251W	0.0	0	0	0.012265601836773145	0.8424114755742803	0.0	0.0
YBR049C	YBR251W	0.0	0	0	0.012267581414986697	0.8423111646102919	0.0	0.0
YPR104C	YBR251W	0.0	0	0	0.01226639012028307	0.8424114755742803	0.0	0.0
YBL054W	YBR251W	0.0	0	0	0.01226802948885402	0.8423111646102919	0.0	0.0
YMR182C	YLL056C	0.0	0	0	0.007954273366263826	0.9364028488313773	0.0	0.0
YOR140W	YBR251W	0.0	0	0	0.012265655580157622	0.8424114755742803	0.0	0.0
YOR032C	YBR251W	0.0	0	0	0.012265619751182308	0.8424114755742803	0.0	0.0
YPR065W	YLL056C	0.0	0	0	0.007954388589989826	0.9364028488313773	0.0	0.0
YKL043W	YBR251W	0.0	0	0	0.0122661392918123	0.8424114755742803	0.0	0.0
YML081W	YLL056C	0.0	0	0	0.007954693610084523	0.9364028488313773	0.0	0.0
YDL106C	YLL056C	0.0	0	0	0.007954926062822951	0.9363025378673889	0.0	0.0
YKR099W	YLL056C	0.0	0	0	0.007954715900568609	0.9363025378673889	0.0	0.0
YBR083W	YBR251W	0.0	0	0	0.012267563492712802	0.8423111646102919	0.0	0.0
YMR172W	YBR251W	0.0	0	0	0.01226544060944547	0.8424114755742803	0.0	0.0
YMR070W	YBR251W	0.0	0	0	0.01226542269555959	0.8424114755742803	0.0	0.0
YGR249W	YBR251W	0.0	0	0	0.012266354287016331	0.8424114755742803	0.0	0.0
YBR066C	YBR251W	0.0	0	0	0.012267814409312844	0.8423111646102919	0.0	0.0
YPR196W	YLL056C	0.0	0	0	0.00795439536796002	0.9364028488313773	0.0	0.0
YIR023W	YBR251W	0.0	0	0	0.012266031797036463	0.8424114755742803	0.0	0.0
YER040W	YBR251W	0.0	0	0	0.012267438038261785	0.8423111646102919	0.0	0.0
YOL067C	YBR251W	0.0	0	0	0.012265583922416312	0.8424114755742803	0.0	0.0
YKR034W	YLL056C	0.0	0	0	0.007954702342094812	0.9363025378673889	0.0	0.0
YIR023W	YLL056C	0.0	0	0	0.007954627771315104	0.9363025378673889	0.0	0.0
YPR196W	YBR251W	0.0	0	0	0.01226692764440809	0.8424114755742803	0.0	0.0
YJL110C	YLL056C	0.0	0	0	0.007954661666950741	0.9363025378673889	1.0	0.0
YHR006W	YLL056C	0.0	0	0	0.007954593875968332	0.9363025378673889	0.0	0.0
YJL206C	YBR251W	0.0	0	0	0.012266121375885489	0.8424114755742803	0.0	0.0
YGL254W	YLL056C	0.0	0	0	0.007954559980910419	0.9363025378673889	0.0	0.0
YJL089W	YBR251W	0.0	0	0	0.012266049712701598	0.8424114755742803	0.0	0.0
YGL035C	YBR251W	0.0	0	0	0.012267447295844435	0.8424114755742803	0.0	0.0
YGL013C	YBR251W	0.0	0	0	0.012267509726205312	0.8423111646102919	0.0	0.0
YOR172W	YBR251W	0.0	0	0	0.012265673494723774	0.8424114755742803	0.0	0.0
YDR253C	YLL056C	0.0	0	0	0.007954973520352767	0.9363025378673889	-1.0	0.0
YJR060W	YLL056C	0.0	0	0	0.007954668446112532	0.9363025378673889	0.0	0.0
YDL048C	YBR251W	0.0	0	0	0.01226715129486597	0.8423111646102919	0.0	0.0
YDR501W	YBR251W	0.0	0	0	0.0122673663511561	0.8423111646102919	0.0	0.0
YIL119C	YLL056C	0.0	0	0	0.007954614213141732	0.9363025378673889	1.0	0.0
YHR124W	YBR251W	0.0	0	0	0.012265942219495809	0.8424114755742803	0.0	0.0
YPR009W	YBR250W	0.0	0	0	0.012267904024871835	0.8423111646102919	0.0	0.0
YFL031W	YBR250W	0.0	0	0	0.012262521336757922	0.8424114755742803	0.0	0.0
YJL103C	YLL056C	0.0	0	0	0.007954756576267315	0.9363025378673889	0.0	0.0
YDR081C	YBR250W	0.0	0	0	0.012262646675739293	0.8424114755742803	0.0	0.0
YMR019W	YLL056C	0.0	0	0	0.007954253033011642	0.9364028488313773	0.0	0.0
YCR084C	YLL055W	0.0	0	0	0.007954239477567937	0.9364028488313773	0.0	0.0
YBR240C	YBR250W	0.0	0	0	0.01226298689446209	0.8424114755742803	0.0	0.0
YDR123C	YBR250W	0.0	0	0	0.012262628770013653	0.8424114755742803	0.0	0.0
YOL108C	YBR250W	0.0	0	0	0.012266739124718422	0.8423111646102919	0.0	0.0
YJL127C	YLL055W	0.0	0	0	0.007954192033878808	0.9364028488313773	1.0	0.0
YBL066C	YBR250W	0.0	0	0	0.012262879454931217	0.8424114755742803	0.0	0.0
YDR213W	YBR250W	0.0	0	0	0.01226221695275586	0.8424114755742803	0.0	0.0
YIR033W	YBR250W	0.0	0	0	0.012266703285144974	0.8423111646102919	0.0	0.0
YKL020C	YBR250W	0.0	0	0	0.012266846644695323	0.8423111646102919	0.0	0.0
YKL185W	YLL055W	0.0	0	0	0.007954198811514032	0.9364028488313773	0.0	0.0
YOR363C	YBR250W	0.0	0	0	0.012267688949729795	0.8423111646102919	0.0	0.0
YML027W	YLL055W	0.0	0	0	0.007954727502650156	0.9364028488313773	0.0	0.0
YAL051W	YBR250W	0.0	0	0	0.012262843642172618	0.8424114755742803	0.0	0.0
YLR182W	YLL055W	0.0	0	0	0.007954469926394524	0.9364028488313773	0.0	0.0
YLR278C	YBR250W	0.0	0	0	0.012267483135497404	0.8424114755742803	1.0	0.0
YLR278C	YLL056C	0.0	0	0	0.00795474979695531	0.9363025378673889	0.0	0.0
YJL056C	YLL056C	0.0	0	0	0.007954641329534695	0.9363025378673889	0.0	0.0
YKL185W	YBR251W	0.0	0	0	0.012266193039906755	0.8424114755742803	0.0	0.0
YIL131C	YBR251W	0.0	0	0	0.012265978050355068	0.8424114755742803	0.0	0.0
YDL056W	YBR251W	0.0	0	0	0.012267169215935486	0.8423111646102919	0.0	0.0
YLR182W	YBR251W	0.0	0	0	0.012266300537508764	0.8424114755742803	0.0	0.0
YER111C	YBR251W	0.0	0	0	0.012267473882128817	0.8423111646102919	0.0	0.0
YML027W	YBR251W	0.0	0	0	0.012265816813136897	0.8424114755742803	0.0	0.0
YAL051W	YLL056C	0.0	0	0	0.007954858267334032	0.9363025378673889	1.0	0.0
YOR363C	YLL056C	0.0	0	0	0.007954334366644115	0.9364028488313773	0.0	0.0
YDR451C	YBR251W	0.0	0	0	0.012267330507917446	0.8423111646102919	0.0	0.0
YIR033W	YLL056C	0.0	0	0	0.007954634550419122	0.9363025378673889	0.0	0.0
YJL103C	YBR250W	0.0	0	0	0.012266990007596564	0.8423111646102919	0.0	0.0
YOR372C	YBR251W	0.0	0	0	0.012265727238736212	0.8424114755742803	0.0	0.0
YDR213W	YLL056C	0.0	0	0	0.007954966740670982	0.9363025378673889	0.0	0.0
YJL127C	YBR251W	0.0	0	0	0.01226633637046147	0.8424114755742803	0.0	0.0
YDR146C	YBR251W	0.0	0	0	0.012267240900737175	0.8423111646102919	0.0	0.0
YNL216W	YBR251W	0.0	0	0	0.012265512265512266	0.8424114755742803	0.0	0.0
YDR123C	YLL056C	0.0	0	0	0.007954946401694965	0.9363025378673889	0.0	0.0
YCR084C	YBR251W	0.0	0	0	0.012267133373848814	0.8423111646102919	0.0	0.0
YMR019W	YBR250W	0.0	0	0	0.012266147798535425	0.8423111646102919	0.0	0.0
YDR216W	YBR235W	0.0	0	0	0.012288298677218867	0.8423111646102919	0.0	0.0
YML099C	YLL039C	0.0	0	0	0.00794902003513981	0.9367037817233423	0.0	0.0
YMR042W	YLL013C	0.0	0	0	0.007980140449101334	0.9344969405155984	0.0	0.0
YGL209W	YBR215W	0.0	0	0	0.01224499909631003	0.8427124084662454	1.0	0.0
YER045C	YBR215W	0.0	0	0	0.012244909857582413	0.8427124084662454	0.0	0.0
YIL036W	YBR215W	0.0	0	0	0.012245141880979728	0.8427124084662454	0.0	0.0
YJL206C	YLL022C	0.0	0	0	0.007975018056967592	0.9347978734075635	0.0	0.0
YPR008W	YLL022C	0.0	0	0	0.007973987635570197	0.9347978734075635	0.0	0.0
YOR113W	YBR215W	0.0	0	0	0.012244731384029232	0.8427124084662454	0.0	0.0
YOL089C	YLL022C	0.0	0	0	0.007973864821642638	0.9347978734075635	0.0	0.0
YCR106W	YLL022C	0.0	0	0	0.007974704125555166	0.9347978734075635	0.0	0.0
YDL048C	YLL022C	0.0	0	0	0.007974956633659469	0.9347978734075635	0.0	0.0
YOR162C	YLL022C	0.0	0	0	0.007974014928067865	0.9347978734075635	0.0	0.0
YBL005W	YLL022C	0.0	0	0	0.007974615410287503	0.9347978734075635	0.0	0.0
YHR178W	YLL022C	0.0	0	0	0.007975065831305835	0.9347978734075635	0.0	0.0
YGL035C	YLL022C	0.0	0	0	0.007975332013097379	0.9347978734075635	0.0	0.0
YGL209W	YLL022C	0.0	0	0	0.007975366140253133	0.9347978734075635	0.0	0.0
YDR216W	YLL022C	0.0	0	0	0.007975229633382486	0.9347978734075635	0.0	0.0
YMR280C	YBR215W	0.0	0	0	0.012244517222632754	0.8427124084662454	1.0	0.0
YMR280C	YLL022C	0.0	0	0	0.007974253745392065	0.9347978734075635	0.0	0.0
YDR216W	YBR215W	0.0	0	0	0.012247944704196318	0.8427124084662454	0.0	0.0
YPL075W	YLL022C	0.0	0	0	0.007973960343259355	0.9347978734075635	0.0	0.0
YNL199C	YLL022C	0.0	0	0	0.007973837530172492	0.9347978734075635	0.0	0.0
YOL067C	YBR215W	0.0	0	0	0.012244659996064685	0.8427124084662454	0.0	0.0
YBL103C	YBR215W	0.0	0	0	0.0122476590074454	0.8427124084662454	0.0	0.0
YPR199C	YLL022C	0.0	0	0	0.007973803416097517	0.9347978734075635	0.0	0.0
YOL116W	YLL022C	0.0	0	0	0.007973871644539365	0.9347978734075635	0.0	0.0
YER088C	YLL022C	0.0	0	0	0.007975304711583062	0.9347978734075635	0.0	0.0
YBL054W	YLL022C	0.0	0	0	0.007974622234468784	0.9347978734075635	0.0	0.0
YDR169C	YLL022C	0.0	0	0	0.00797521598295243	0.9347978734075635	0.0	0.0
YPR104C	YLL022C	0.0	0	0	0.007974001281795678	0.9347978734075635	0.0	0.0
YBR049C	YLL022C	0.0	0	0	0.007974649531310704	0.9347978734075635	0.0	0.0
YGL254W	YBR215W	0.0	0	0	0.012245016944211639	0.8427124084662454	1.0	0.0
YDL020C	YLL022C	0.0	0	0	0.007974717774233078	0.9347978734075635	0.0	0.0
YGL073W	YLL022C	0.0	0	0	0.007975345663924634	0.9347978734075635	0.0	0.0
YMR037C	YLL022C	0.0	0	0	0.007974499400992641	0.9347978734075635	0.0	0.0
YER040W	YBR215W	0.0	0	0	0.012244892009992974	0.8427124084662454	0.0	0.0
YKL062W	YLL022C	0.0	0	0	0.007975052181436503	0.9347978734075635	0.0	0.0
YOR028C	YLL022C	0.0	0	0	0.007973878467447768	0.9347978734075635	0.0	0.0
YNL314W	YBR215W	0.0	0	0	0.01224462430239456	0.8427124084662454	0.0	0.0
YDR423C	YLL022C	0.0	0	0	0.00797525693438278	0.9347978734075635	0.0	0.0
YOR230W	YLL022C	0.0	0	0	0.007973926228133525	0.9347978734075635	0.0	0.0
YOR229W	YLL022C	0.0	0	0	0.007973919405143387	0.9347978734075635	0.0	0.0
YDR259C	YLL022C	0.0	0	0	0.007975243283859268	0.9347978734075635	0.0	0.0
YNL167C	YLL022C	0.0	0	0	0.007973830707334144	0.9347978734075635	0.0	0.0
YDR043C	YLL022C	0.0	0	0	0.007975209157754926	0.9347978734075635	0.0	0.0
YBL005W	YBR215W	0.0	0	0	0.012247623296288684	0.8427124084662454	0.0	0.0
YOR140W	YLL022C	0.0	0	0	0.007973912582164927	0.9347978734075635	0.0	0.0
YOR113W	YLL022C	0.0	0	0	0.007973898936243035	0.9347978734075635	0.0	0.0
YKL015W	YLL022C	0.0	0	0	0.007975031706720113	0.9347978734075635	0.0	0.0
YDR174W	YBR215W	0.0	0	0	0.012247891135040254	0.8427124084662454	0.0	0.0
YLR098C	YLL022C	0.0	0	0	0.00797509995618359	0.9347978734075635	0.0	0.0
YBR049C	YBR215W	0.0	0	0	0.012247676863101851	0.8427124084662454	0.0	0.0
YKL032C	YLL022C	0.0	0	0	0.007975045356519357	0.9347978734075635	0.0	0.0
YBR239C	YLL022C	0.0	0	0	0.00797467000406478	0.9347978734075635	0.0	0.0
YPR104C	YBR215W	0.0	0	0	0.012245962957456174	0.8427124084662454	0.0	0.0
YBL054W	YBR215W	0.0	0	0	0.01224764115184101	0.8427124084662454	0.0	0.0
YKL109W	YLL022C	0.0	0	0	0.007975059006365328	0.9347978734075635	0.0	0.0
YOR358W	YLL022C	0.0	0	0	0.007973933051135338	0.9347978734075635	0.0	0.0
YPL230W	YLL022C	0.0	0	0	0.007973980812474971	0.9347978734075635	0.0	0.0
YOR140W	YBR215W	0.0	0	0	0.012244749231150431	0.8427124084662454	0.0	0.0
YKL043W	YBR215W	0.0	0	0	0.012245248971667283	0.8427124084662454	0.0	0.0
YER169W	YLL022C	0.0	0	0	0.007975311536944118	0.9347978734075635	0.0	0.0
YHR084W	YBR215W	0.0	0	0	0.012245124032713911	0.8427124084662454	0.0	0.0
YPR065W	YLL022C	0.0	0	0	0.0079739944586771	0.9347978734075635	0.0	0.0
YDR501W	YBR215W	0.0	0	0	0.012246427092869347	0.8427124084662454	1.0	0.0
YGR044C	YBR215W	0.0	0	0	0.012245034792165276	0.8427124084662454	0.0	0.0
YER130C	YBR215W	0.0	0	0	0.012244963400662898	0.8427124084662454	0.0	0.0
YOL116W	YBR215W	0.0	0	0	0.012244677842977784	0.8427124084662454	0.0	0.0
YKL062W	YBR215W	0.0	0	0	0.01224526682029732	0.8427124084662454	0.0	0.0
YDR034C	YLL022C	0.0	0	0	0.007975202332569103	0.9347978734075635	0.0	0.0
YHR206W	YBR215W	0.0	0	0	0.012245356064227993	0.8427124084662454	0.0	0.0
YIL036W	YLL022C	0.0	0	0	0.007974970283201729	0.9347978734075635	0.0	0.0
YIL130W	YBR215W	0.0	0	0	0.012245159729297576	0.8427124084662454	0.0	0.0
YPR196W	YLL022C	0.0	0	0	0.007974008104925934	0.9347978734075635	0.0	0.0
YBL103C	YLL022C	0.0	0	0	0.007974635882866385	0.9347978734075635	0.0	0.0
YLR176C	YBR215W	0.0	0	0	0.012244838467536821	0.8427124084662454	0.0	0.0
YFL021W	YLL022C	0.0	0	0	0.007975318362316856	0.9347978734075635	0.0	0.0
YKR034W	YLL022C	0.0	0	0	0.007975175031942634	0.9347978734075635	0.0	0.0
YIR023W	YLL022C	0.0	0	0	0.007975004407261798	0.9347978734075635	0.0	0.0
YEL009C	YLL022C	0.0	0	0	0.00797528423556999	0.9347978734075635	0.0	0.0
YOR028C	YBR215W	0.0	0	0	0.012244695689942908	0.8427124084662454	0.0	0.0
YDR463W	YLL022C	0.0	0	0	0.007975263759662059	0.9347978734075635	0.0	0.0
YHR006W	YLL022C	0.0	0	0	0.007975195507394964	0.9347978734075635	0.0	0.0
YGL254W	YLL022C	0.0	0	0	0.007975372965719332	0.9347978734075635	0.0	0.0
YNL027W	YBR215W	0.0	0	0	0.012244535069129663	0.8427124084662454	0.0	0.0
YNL103W	YLL022C	0.0	0	0	0.007973823884507474	0.9347978734075635	0.0	0.0
YMR172W	YBR215W	0.0	0	0	0.012244481529795003	0.8427124084662454	0.0	0.0
YDR259C	YBR215W	0.0	0	0	0.012247980417227359	0.8427124084662454	0.0	0.0
YDR253C	YLL022C	0.0	0	0	0.007975236458615035	0.9347978734075635	0.0	0.0
YLR403W	YLL022C	0.0	0	0	0.007975134081353386	0.9347978734075635	0.0	0.0
YMR164C	YLL022C	0.0	0	0	0.007974485753062206	0.9347978734075635	0.0	0.0
YAL051W	YLL021W	0.0	0	0	0.007973789770549258	0.9347978734075635	0.0	0.0
YMR164C	YBR216C	0.0	0	0	0.012201055265653616	0.8427124084662454	0.0	0.0
YDL048C	YBR216C	0.0	0	0	0.012246248575085349	0.8427124084662454	0.0	0.0
YBR182C	YBR216C	0.0	0	0	0.012246141466913114	0.8427124084662454	0.0	0.0
YPR008W	YBR216C	0.0	0	0	0.012200381942679552	0.8427124084662454	1.0	0.0
YJL206C	YBR216C	0.0	0	0	0.01224585585428	0.8427124084662454	0.0	0.0
YLR176C	YBR216C	0.0	0	0	0.012200860348728793	0.8427124084662454	0.0	0.0
YHR206W	YBR216C	0.0	0	0	0.01224573090294227	0.8427124084662454	0.0	0.0
YNL027W	YBR216C	0.0	0	0	0.012201090705763603	0.8427124084662454	0.0	0.0
YNL167C	YBR216C	0.0	0	0	0.012201143866314618	0.8427124084662454	0.0	0.0
YDR259C	YBR216C	0.0	0	0	0.012245927256189287	0.8427124084662454	0.0	0.0
YOR229W	YBR216C	0.0	0	0	0.012200275635319079	0.8427124084662454	0.0	0.0
YOR028C	YBR216C	0.0	0	0	0.012200718594876888	0.8427124084662454	0.0	0.0
YKL062W	YBR216C	0.0	0	0	0.012206497733348831	0.8427124084662454	0.0	0.0
YOL116W	YBR216C	0.0	0	0	0.012200736313928241	0.8427124084662454	0.0	0.0
YGL073W	YBR216C	0.0	0	0	0.012245516706581328	0.8427124084662454	0.0	0.0
YDR174W	YBR216C	0.0	0	0	0.012246355685131195	0.8427124084662454	0.0	0.0
YBR049C	YBR216C	0.0	0	0	0.012246070062505832	0.8427124084662454	0.0	0.0
YPR104C	YBR216C	0.0	0	0	0.012200417378878073	0.8427124084662454	0.0	0.0
YOL028C	YLL023C	0.0	0	0	0.007974526696993658	0.9347978734075635	0.0	0.0
YBL054W	YBR216C	0.0	0	0	0.012246016509746814	0.8427124084662454	1.0	0.0
YGL013C	YBR216C	0.0	0	0	0.012245498857222818	0.8427124084662454	0.0	0.0
YGL209W	YBR216C	0.0	0	0	0.01224557025496907	0.8427124084662454	0.0	0.0
YKL038W	YBR216C	0.0	0	0	0.012223281123826013	0.8427124084662454	0.0	0.0
YKL015W	YBR216C	0.0	0	0	0.012223316693171617	0.8427124084662454	0.0	0.0
YDL106C	YBR216C	0.0	0	0	0.012246284278225782	0.8427124084662454	-1.0	0.0
YFR034C	YBR216C	0.0	0	0	0.012245481007916344	0.8427124084662454	0.0	0.0
YMR182C	YBR216C	0.0	0	0	0.012201072985682874	0.8427124084662454	0.0	0.0
YKL109W	YBR216C	0.0	0	0	0.012200771752185348	0.8427124084662454	0.0	0.0
YBL021C	YBR216C	0.0	0	0	0.012245998658931227	0.8427124084662454	0.0	0.0
YGL237C	YBR216C	0.0	0	0	0.012245588104535722	0.8427124084662454	0.0	0.0
YLR256W	YBR216C	0.0	0	0	0.012200913507272476	0.8427124084662454	0.0	0.0
YDL170W	YBR216C	0.0	0	0	0.012246302129874067	0.8427124084662454	0.0	0.0
YDR253C	YBR216C	0.0	0	0	0.012246391388896178	0.8427124084662454	0.0	0.0
YNL199C	YBR216C	0.0	0	0	0.012201161586601233	0.8427124084662454	0.0	0.0
YLR098C	YLL023C	0.0	0	0	0.00797490203595766	0.9347978734075635	0.0	0.0
YLR451W	YBR216C	0.0	0	0	0.012200948946558944	0.8427124084662454	0.0	0.0
YJL110C	YBR216C	0.0	0	0	0.012245838003932778	0.8427124084662454	0.0	0.0
YNL314W	YBR216C	0.0	0	0	0.012201197027328881	0.8427124084662454	0.0	0.0
YOL067C	YBR216C	0.0	0	0	0.012200754033031062	0.8427124084662454	0.0	0.0
YPR196W	YBR216C	0.0	0	0	0.012200435097054527	0.8427124084662454	0.0	0.0
YIL036W	YBR216C	0.0	0	0	0.012245748752977258	0.8427124084662454	0.0	0.0
YBR066C	YBR216C	0.0	0	0	0.012246087913529588	0.8427124084662454	0.0	0.0
YER088C	YBR216C	0.0	0	0	0.0122454453094595	0.8427124084662454	0.0	0.0
YOR032C	YBR216C	0.0	0	0	0.012200700875877003	0.8427124084662454	-1.0	0.0
YOR032C	YLL022C	0.0	0	0	0.007973885290367848	0.9347978734075635	0.0	0.0
YHR084W	YBR216C	0.0	0	0	0.01224571305295932	0.8427124084662454	0.0	0.0
YMR043W	YLL022C	0.0	0	0	0.007974492577021585	0.9347978734075635	0.0	0.0
YOR372C	YLL022C	0.0	0	0	0.007973939874148827	0.9347978734075635	-1.0	0.0
YMR021C	YBR215W	0.0	0	0	0.01224444583716534	0.8427124084662454	0.0	0.0
YPL089C	YBR215W	0.0	0	0	0.012245391762164494	0.8427124084662454	0.0	0.0
YLR014C	YBR215W	0.0	0	0	0.012244874162455562	0.8427124084662454	0.0	0.0
YKR099W	YBR215W	0.0	0	0	0.012245338215337792	0.8427124084662454	0.0	0.0
YIL131C	YLL022C	0.0	0	0	0.007974977107990382	0.9347978734075635	0.0	0.0
YNL068C	YLL022C	0.0	0	0	0.00797381023888916	0.9347978734075635	0.0	0.0
YMR182C	YBR215W	0.0	0	0	0.012244499376187866	0.8427124084662454	0.0	0.0
YHR124W	YLL022C	0.0	0	0	0.007975188682232506	0.9347978734075635	0.0	0.0
YJR094C	YLL022C	0.0	0	0	0.007975024881838013	0.9347978734075635	0.0	0.0
YGR044C	YLL022C	0.0	0	0	0.007975379791197215	0.9347978734075635	0.0	0.0
YOR358W	YBR215W	0.0	0	0	0.012244767078323658	0.8427124084662454	0.0	0.0
YKL109W	YBR215W	0.0	0	0	0.01224528466897939	0.8427124084662454	0.0	0.0
YDR253C	YBR215W	0.0	0	0	0.012247962560685804	0.8427124084662454	0.0	0.0
YPL038W	YBR215W	0.0	0	0	0.012244802772826188	0.8427124084662454	0.0	0.0
YER109C	YLL022C	0.0	0	0	0.007975407093225568	0.9347978734075635	0.0	0.0
YNL103W	YBR215W	0.0	0	0	0.012244570762279552	0.8427124084662454	0.0	0.0
YMR016C	YLL022C	0.0	0	0	0.007975147731503075	0.9347978734075635	-1.0	0.0
YLR131C	YLL022C	0.0	0	0	0.007975113606216463	0.9347978734075635	0.0	0.0
YJL056C	YBR215W	0.0	0	0	0.012245231123089279	0.8427124084662454	0.0	0.0
YAL051W	YBR215W	0.0	0	0	0.012247605440788418	0.8427124084662454	0.0	0.0
YHL009C	YLL023C	0.0	0	0	0.007974847439003414	0.9347978734075635	0.0	0.0
YCL055W	YBR216C	0.0	0	0	0.012246195020765033	0.8427124084662454	0.0	0.0
YPR009W	YLL023C	0.0	0	0	0.007974594937813734	0.9347978734075635	0.0	0.0
YNL068C	YBR216C	0.0	0	0	0.012201108425895803	0.8427124084662454	0.0	0.0
YIL101C	YBR216C	0.0	0	0	0.012245766603064284	0.8427124084662454	0.0	0.0
YDL056W	YBR216C	0.0	0	0	0.012246266426629543	0.8427124084662454	0.0	0.0
YML027W	YBR216C	0.0	0	0	0.012200966666279381	0.8427124084662454	0.0	0.0
YMR043W	YBR216C	0.0	0	0	0.012201037545675829	0.8427124084662454	0.0	0.0
YLR131C	YBR216C	0.0	0	0	0.012200842629317168	0.8427124084662454	0.0	0.0
YGL096W	YBR216C	0.0	0	0	0.012245534555991873	0.8427124084662454	0.0	0.0
YNL216W	YLL022C	0.0	0	0	0.007973844353022515	0.9347978734075635	0.0	0.0
YLR278C	YBR215W	0.0	0	0	0.012244374452530276	0.8427124084662454	0.0	0.0
YDR081C	YBR215W	0.0	0	0	0.012247855422529872	0.8427124084662454	0.0	0.0
YBR240C	YBR215W	0.0	0	0	0.012247730430383585	0.8427124084662454	0.0	0.0
YPR009W	YBR215W	0.0	0	0	0.012245945106796711	0.8427124084662454	0.0	0.0
YDR213W	YBR215W	0.0	0	0	0.012247926847758895	0.8427124084662454	0.0	0.0
YCR084C	YLL022C	0.0	0	0	0.007974697301233728	0.9347978734075635	0.0	0.0
YGL096W	YLL022C	0.0	0	0	0.007975352489355785	0.9347978734075635	0.0	0.0
YIR033W	YBR215W	0.0	0	0	0.012245213274563306	0.8427124084662454	1.0	0.0
YIL131C	YBR215W	0.0	0	0	0.012245177577667455	0.8427124084662454	0.0	0.0
YKR099W	YLL022C	0.0	0	0	0.007975086306197443	0.9347978734075635	0.0	0.0
YER111C	YBR215W	0.0	0	0	0.012244945552917375	0.8427124084662454	0.0	0.0
YOL067C	YBR214W	0.0	0	0	0.012248069700716135	0.8427124084662454	0.0	0.0
YOR344C	YLL021W	0.0	0	0	0.007974165040144646	0.9347978734075635	0.0	0.0
YDR043C	YLL021W	0.0	0	0	0.00797368060784448	0.9347978734075635	0.0	0.0
YGL254W	YBR214W	0.0	0	0	0.01224130570041805	0.8427124084662454	0.0	0.0
YHR006W	YBR214W	0.0	0	0	0.012241430561465066	0.8427124084662454	0.0	0.0
YOR113W	YLL021W	0.0	0	0	0.007974151393358667	0.9347978734075635	0.0	0.0
YDR463W	YBR214W	0.0	0	0	0.012241912192221774	0.8427124084662454	0.0	0.0
YEL009C	YBR214W	0.0	0	0	0.012242001387261673	0.8427124084662454	0.0	0.0
YJL110C	YBR214W	0.0	0	0	0.012247016238485167	0.8427124084662454	0.0	0.0
YNL314W	YBR214W	0.0	0	0	0.012247480453744294	0.8427124084662454	0.0	0.0
YBL103C	YLL021W	0.0	0	0	0.007973782947792642	0.9347978734075635	0.0	0.0
YIR023W	YBR214W	0.0	0	0	0.012242215460660535	0.8427124084662454	0.0	0.0
YFL021W	YLL021W	0.0	0	0	0.007973776125047701	0.9347978734075635	0.0	0.0
YKR034W	YLL021W	0.0	0	0	0.007974410690279845	0.9347978734075635	0.0	0.0
YKR034W	YBR214W	0.0	0	0	0.012247266196174934	0.8427124084662454	0.0	0.0
YNL314W	YLL021W	0.0	0	0	0.007974096806681846	0.9347978734075635	0.0	0.0
YFL021W	YBR214W	0.0	0	0	0.012242161941608924	0.8427124084662454	0.0	0.0
YER040W	YBR214W	0.0	0	0	0.012242037065641566	0.8427124084662454	0.0	0.0
YDR463W	YLL021W	0.0	0	0	0.007973728366160041	0.9347978734075635	0.0	0.0
YHR006W	YLL021W	0.0	0	0	0.007974321981540715	0.9347978734075635	0.0	0.0
YLR451W	YBR214W	0.0	0	0	0.012246552058414932	0.8427124084662454	0.0	0.0
YNL103W	YBR214W	0.0	0	0	0.012246873410100428	0.8427124084662454	0.0	0.0
YJL089W	YLL021W	0.0	0	0	0.007974362923790454	0.9347978734075635	0.0	0.0
YMR042W	YBR214W	0.0	0	0	0.012246748437996554	0.8427124084662454	0.0	0.0
YBR239C	YBR214W	0.0	0	0	0.0122403247379571	0.8427124084662454	0.0	0.0
YLR176C	YLL021W	0.0	0	0	0.007974444809551192	0.9347978734075635	0.0	0.0
YKL032C	YBR214W	0.0	0	0	0.012247159070201397	0.8427124084662454	0.0	0.0
YLR098C	YBR214W	0.0	0	0	0.01224737332402255	0.8427124084662454	0.0	0.0
YDR421W	YBR214W	0.0	0	0	0.012241876514569741	0.8427124084662454	0.0	0.0
YOL089C	YLL021W	0.0	0	0	0.007974117276598075	0.9347978734075635	-1.0	0.0
YCR106W	YLL021W	0.0	0	0	0.0079736533176353	0.9347978734075635	0.0	0.0
YML099C	YBR214W	0.0	0	0	0.012246659173769612	0.8427124084662454	0.0	0.0
YDR034C	YBR214W	0.0	0	0	0.012240592257581343	0.8427124084662454	0.0	0.0
YMR280C	YLL021W	0.0	0	0	0.00797406269038834	0.9347978734075635	0.0	0.0
YGL013C	YLL021W	0.0	0	0	0.00797402857438676	0.9347978734075635	0.0	0.0
YJR060W	YBR214W	0.0	0	0	0.012247069799988337	0.8427124084662454	0.0	0.0
YDR253C	YBR214W	0.0	0	0	0.012241805159889546	0.8427124084662454	0.0	0.0
YHR178W	YLL021W	0.0	0	0	0.007974335628910582	0.9347978734075635	0.0	0.0
YGL035C	YLL021W	0.0	0	0	0.007974035397563722	0.9347978734075635	0.0	0.0
YPL038W	YBR214W	0.0	0	0	0.012248373274314866	0.8427124084662454	0.0	0.0
YIR017C	YBR214W	0.0	0	0	0.012241626776828194	0.8427124084662454	0.0	0.0
YKL038W	YLL021W	0.0	0	0	0.007974390218857179	0.9347978734075635	0.0	0.0
YBL103C	YBR214W	0.0	0	0	0.01224019989946747	0.8427124084662454	0.0	0.0
YER045C	YBR214W	0.0	0	0	0.0122420549049095	0.8427124084662454	0.0	0.0
YML027W	YBR215W	0.0	0	0	0.012244410144743765	0.8427124084662454	0.0	0.0
YOR113W	YBR214W	0.0	0	0	0.012248194699787286	0.8427124084662454	0.0	0.0
YDR096W	YLL021W	0.0	0	0	0.007973687430425962	0.9347978734075635	0.0	0.0
YPR065W	YLL021W	0.0	0	0	0.007975413918761864	0.9347978734075635	0.0	0.0
YOR162C	YBR214W	0.0	0	0	0.012248230414276237	0.8427124084662454	0.0	0.0
YML081W	YLL021W	0.0	0	0	0.007974260568954379	0.9347978734075635	0.0	0.0
YFR034C	YLL021W	0.0	0	0	0.007974021751221473	0.9347978734075635	0.0	0.0
YOR172W	YBR214W	0.0	0	0	0.012248248271598818	0.8427124084662454	0.0	0.0
YKR099W	YLL021W	0.0	0	0	0.007974424337953348	0.9347978734075635	0.0	0.0
YDL048C	YBR214W	0.0	0	0	0.012240503083073982	0.8427124084662454	0.0	0.0
YIL130W	YBR214W	0.0	0	0	0.01224155542505927	0.8427124084662454	0.0	0.0
YPL089C	YLL021W	0.0	0	0	0.00797420598078284	0.9347978734075635	0.0	0.0
YCR106W	YBR214W	0.0	0	0	0.01224046741363484	0.8427124084662454	0.0	0.0
YLR013W	YLL021W	0.0	0	0	0.007974431161807618	0.9347978734075635	0.0	0.0
YIL119C	YLL021W	0.0	0	0	0.007974342452613033	0.9347978734075635	1.0	0.0
YOL089C	YBR214W	0.0	0	0	0.012248087557570094	0.8427124084662454	0.0	0.0
YJL056C	YLL021W	0.0	0	0	0.007974356100052968	0.9347978734075635	0.0	0.0
YBR182C	YBR214W	0.0	0	0	0.012240306903731247	0.8427124084662454	0.0	0.0
YPR008W	YBR214W	0.0	0	0	0.012248033987164422	0.8427124084662454	0.0	0.0
YJL206C	YBR214W	0.0	0	0	0.012247051946101891	0.8427124084662454	0.0	0.0
YOL028C	YLL021W	0.0	0	0	0.007974110453280989	0.9347978734075635	0.0	0.0
YER169W	YLL021W	0.0	0	0	0.007973769302314438	0.9347978734075635	0.0	0.0
YBL005W	YBR214W	0.0	0	0	0.012240627927748094	0.8427124084662454	0.0	0.0
YLR266C	YBR214W	0.0	0	0	0.012246480649219453	0.8427124084662454	0.0	0.0
YJL089W	YBR214W	0.0	0	0	0.012244356606501562	0.8427124084662454	0.0	0.0
YPL038W	YLL021W	0.0	0	0	0.007974192333856732	0.9347978734075635	0.0	0.0
YPL248C	YBR214W	0.0	0	0	0.012248283986400191	0.8427124084662454	0.0	0.0
YDR043C	YBR214W	0.0	0	0	0.012240895460625435	0.8427124084662454	0.0	0.0
YOR344C	YBR214W	0.0	0	0	0.012248533995841826	0.8427124084662454	0.0	0.0
YMR042W	YLL021W	0.0	0	0	0.007974049043952677	0.9347978734075635	0.0	0.0
YNL199C	YBR214W	0.0	0	0	0.012246891263466333	0.8427124084662454	0.0	0.0
YPL075W	YBR214W	0.0	0	0	0.012248408989845236	0.8427124084662454	0.0	0.0
YDR421W	YLL021W	0.0	0	0	0.007973714720868646	0.9347978734075635	0.0	0.0
YDL170W	YLL021W	0.0	0	0	0.007973660140170083	0.9347978734075635	0.0	0.0
YPL230W	YLL021W	0.0	0	0	0.007974240098302469	0.9347978734075635	0.0	0.0
YKL032C	YLL021W	0.0	0	0	0.00797438339507298	0.9347978734075635	0.0	0.0
YKL038W	YBR214W	0.0	0	0	0.012247176924400178	0.8427124084662454	0.0	0.0
YPL133C	YLL021W	0.0	0	0	0.007974219627755658	0.9347978734075635	0.0	0.0
YGL209W	YBR214W	0.0	0	0	0.012241270026301026	0.8427124084662454	0.0	0.0
YGL237C	YLL021W	0.0	0	0	0.007974281039711388	0.9347978734075635	0.0	0.0
YGL035C	YBR214W	0.0	0	0	0.012241680291200737	0.8427124084662454	0.0	0.0
YKL109W	YLL021W	0.0	0	0	0.007974397042653056	0.9347978734075635	0.0	0.0
YOR358W	YLL021W	0.0	0	0	0.007974171863555151	0.9347978734075635	0.0	0.0
YGR249W	YLL021W	0.0	0	0	0.007974294686941118	0.9347978734075635	0.0	0.0
YPL133C	YBR214W	0.0	0	0	0.012248462563531336	0.8427124084662454	0.0	0.0
YNL027W	YLL021W	0.0	0	0	0.007974069513623687	0.9347978734075635	0.0	0.0
YPR199C	YLL021W	0.0	0	0	0.007975427569869504	0.9347978734075635	0.0	0.0
YDR123C	YBR214W	0.0	0	0	0.012241947870081763	0.8427124084662454	0.0	0.0
YBL066C	YLL022C	0.0	0	0	0.007974629058661744	0.9347978734075635	0.0	0.0
YGR067C	YLL022C	0.0	0	0	0.007975386616686779	0.9347978734075635	0.0	0.0
YJL103C	YLL022C	0.0	0	0	0.007975011232108855	0.9347978734075635	0.0	0.0
YBR033W	YLL022C	0.0	0	0	0.007974642707082705	0.9347978734075635	0.0	0.0
YOL108C	YBR214W	0.0	0	0	0.01224810541447612	0.8427124084662454	0.0	0.0
YMR019W	YLL022C	0.0	0	0	0.007975154556595442	0.9347978734075635	0.0	0.0
YCR084C	YLL021W	0.0	0	0	0.007973646495112195	0.9347978734075635	0.0	0.0
YPR009W	YBR214W	0.0	0	0	0.01224774828624829	0.8427124084662454	0.0	0.0
YPL177C	YLL021W	0.0	0	0	0.007974233274775188	0.9347978734075635	0.0	0.0
YNL216W	YLL021W	0.0	0	0	0.007974083160129413	0.9347978734075635	0.0	0.0
YDR213W	YBR214W	0.0	0	0	0.012241787321349467	0.8427124084662454	0.0	0.0
YLR228C	YBR214W	0.0	0	0	0.012246944823876367	0.8427124084662454	0.0	0.0
YIR033W	YBR214W	0.0	0	0	0.012244320914600197	0.8427124084662454	0.0	0.0
YKL020C	YBR214W	0.0	0	0	0.012247141216054674	0.8427124084662454	0.0	0.0
YKR064W	YBR214W	0.0	0	0	0.012247284050686058	0.8427124084662454	0.0	0.0
YIL154C	YBR214W	0.0	0	0	0.012241591100839761	0.8427124084662454	0.0	0.0
YOL028C	YBR214W	0.0	0	0	0.012247516164068025	0.8427124084662454	0.0	0.0
YIR018W	YBR214W	0.0	0	0	0.012241644614900389	0.8427124084662454	0.0	0.0
YBR240C	YBR214W	0.0	0	0	0.012240342572234922	0.8427124084662454	0.0	0.0
YDR081C	YBR214W	0.0	0	0	0.01224118084191814	0.8427124084662454	0.0	0.0
YFL031W	YBR214W	0.0	0	0	0.012242179781240802	0.8427124084662454	0.0	0.0
YAL051W	YLL022C	0.0	0	0	0.007974710949888282	0.9347978734075635	0.0	0.0
YLR013W	YLL022C	0.0	0	0	0.007975093131184677	0.9347978734075635	0.0	0.0
YGL166W	YLL022C	0.0	0	0	0.007975359314798617	0.9347978734075635	0.0	0.0
YMR021C	YLL022C	0.0	0	0	0.007975161381699491	0.9347978734075635	0.0	0.0
YDR146C	YBR215W	0.0	0	0	0.01224787327875903	0.8427124084662454	0.0	0.0
YGL071W	YLL022C	0.0	0	0	0.007975338838505165	0.9347978734075635	0.0	0.0
YNL216W	YBR215W	0.0	0	0	0.01224458860893253	0.8427124084662454	0.0	0.0
YIR018W	YLL022C	0.0	0	0	0.007974997582426422	0.9347978734075635	0.0	0.0
YIL154C	YLL022C	0.0	0	0	0.007974983932790714	0.9347978734075635	0.0	0.0
YCR084C	YBR215W	0.0	0	0	0.012247801854154791	0.8427124084662454	0.0	0.0
YLR278C	YBR214W	0.0	0	0	0.01224649850144025	0.8427124084662454	0.0	0.0
YMR019W	YBR214W	0.0	0	0	0.012246694879304238	0.8427124084662454	0.0	0.0
YKL020C	YLL022C	0.0	0	0	0.007975038531613896	0.9347978734075635	0.0	0.0
YML076C	YBR214W	0.0	0	0	0.012246623468443187	0.8427124084662454	0.0	0.0
YBR033W	YBR214W	0.0	0	0	0.012240217733381511	0.8427124084662454	0.0	0.0
YJL103C	YBR214W	0.0	0	0	0.012246998384754884	0.8427124084662454	0.0	0.0
YGR067C	YBR214W	0.0	0	0	0.012241341374742998	0.8427124084662454	0.0	0.0
YBL066C	YBR214W	0.0	0	0	0.012240182065605395	0.8427124084662454	0.0	0.0
YHL009C	YBR214W	0.0	0	0	0.012241377049275878	0.8427124084662454	0.0	0.0
YML027W	YLL021W	0.0	0	0	0.007974267392528371	0.9347978734075635	0.0	0.0
YER111C	YLL021W	0.0	0	0	0.00797376247959285	0.9347978734075635	1.0	0.0
YPL202C	YBR214W	0.0	0	0	0.012248516137686093	0.8427124084662454	0.0	0.0
YMR037C	YLL021W	0.0	0	0	0.007974042220752361	0.9347978734075635	0.0	0.0
YPR065W	YBR214W	0.0	0	0	0.01224753401930798	0.8427124084662454	0.0	0.0
YER169W	YBR214W	0.0	0	0	0.01224214410202904	0.8427124084662454	0.0	0.0
YPR104C	YLL021W	0.0	0	0	0.007975420744309842	0.9347978734075635	0.0	0.0
YBR049C	YLL021W	0.0	0	0	0.007973585092929614	0.9347978734075635	1.0	0.0
YER028C	YBR214W	0.0	0	0	0.012242019226425625	0.8427124084662454	0.0	0.0
YMR182C	YBR214W	0.0	0	0	0.012246819850315026	0.8427124084662454	0.0	0.0
YGL073W	YLL021W	0.0	0	0	0.007974274216114042	0.9347978734075635	0.0	0.0
YOL116W	YLL021W	0.0	0	0	0.007974124099926838	0.9347978734075635	0.0	0.0
YOR028C	YLL021W	0.0	0	0	0.00797413092326728	0.9347978734075635	0.0	0.0
YLR403W	YLL021W	0.0	0	0	0.007974465281254145	0.9347978734075635	0.0	0.0
YML007W	YLL021W	0.0	0	0	0.007974472105178487	0.9347978734075635	0.0	0.0
YDR423C	YLL021W	0.0	0	0	0.007973721543508505	0.9347978734075635	0.0	0.0
YPL230W	YBR214W	0.0	0	0	0.012248051843914245	0.8427124084662454	0.0	0.0
YOR358W	YBR214W	0.0	0	0	0.012248319701409847	0.8427124084662454	0.0	0.0
YKL109W	YBR214W	0.0	0	0	0.012247462598660521	0.8427124084662454	0.0	0.0
YBL021C	YBR214W	0.0	0	0	0.012240610092638732	0.8427124084662454	0.0	0.0
YGL237C	YBR214W	0.0	0	0	0.012241287863333547	0.8427124084662454	0.0	0.0
YLR256W	YBR214W	0.0	0	0	0.012246926970354302	0.8427124084662454	0.0	0.0
YJR127C	YBR214W	0.0	0	0	0.012247105507917395	0.8427124084662454	0.0	0.0
YOR140W	YLL021W	0.0	0	0	0.007974158216745818	0.9347978734075635	0.0	0.0
YGL071W	YBR214W	0.0	0	0	0.01224166245302457	0.8427124084662454	0.0	0.0
YDR520C	YBR214W	0.0	0	0	0.01224219762092467	0.8427124084662454	0.0	0.0
YJL056C	YBR214W	0.0	0	0	0.01224433876052487	0.8427124084662454	0.0	0.0
YMR021C	YBR214W	0.0	0	0	0.012246712732149626	0.8427124084662454	0.0	0.0
YGL166W	YBR214W	0.0	0	0	0.012241252189320487	0.8427124084662454	0.0	0.0
YIL119C	YBR214W	0.0	0	0	0.012241537587247001	0.8427124084662454	0.0	0.0
YLR013W	YBR214W	0.0	0	0	0.012247337614531777	0.8427124084662454	0.0	0.0
YHL027W	YBR214W	0.0	0	0	0.012241412724016687	0.8427124084662454	0.0	0.0
YJR094C	YLL021W	0.0	0	0	0.007974478929114508	0.9347978734075635	0.0	0.0
YPL089C	YBR214W	0.0	0	0	0.01224842684768853	0.8427124084662454	0.0	0.0
YLR014C	YBR214W	0.0	0	0	0.012247355469251134	0.8427124084662454	0.0	0.0
YMR164C	YLL021W	0.0	0	0	0.00797405586716467	0.9347978734075635	0.0	0.0
YKR099W	YBR214W	0.0	0	0	0.01224731975986448	0.8427124084662454	0.0	0.0
YCL055W	YLL021W	0.0	0	0	0.007973626027612927	0.9347978734075635	0.0	0.0
YDL106C	YBR214W	0.0	0	0	0.012240538752721011	0.8427124084662454	0.0	0.0
YBR083W	YLL021W	0.0	0	0	0.007973591915347645	0.9347978734075635	0.0	0.0
YER109C	YLL021W	0.0	0	0	0.007973755656882936	0.9347978734075635	0.0	0.0
YFR034C	YBR214W	0.0	0	0	0.01224169812942889	0.8427124084662454	0.0	0.0
YML081W	YBR214W	0.0	0	0	0.012246641321080375	0.8427124084662454	0.0	0.0
YOR032C	YLL021W	0.0	0	0	0.007974144569983195	0.9347978734075635	0.0	0.0
YPL089C	YBR216C	0.0	0	0	0.012200328788767738	0.8427124084662454	0.0	0.0
YDR463W	YLL023C	0.0	0	0	0.007974806491778308	0.9347978734075635	0.0	0.0
YHL027W	YBR216C	0.0	0	0	0.012245677353149534	0.8427124084662454	0.0	0.0
YER130C	YLL024C	0.0	0	0	0.007950214083528341	0.9365031597953656	0.0	0.0
YPL075W	YBR220C	0.0	0	0	0.012202987051847806	0.8427124084662454	0.0	0.0
YDR216W	YBR220C	0.0	0	0	0.012204813063406626	0.8427124084662454	0.0	0.0
YGL209W	YBR220C	0.0	0	0	0.012206160762154944	0.8427124084662454	0.0	0.0
YGL035C	YBR220C	0.0	0	0	0.012206143027344317	0.8427124084662454	0.0	0.0
YOR172W	YBR220C	0.0	0	0	0.012202880699083731	0.8427124084662454	0.0	0.0
YOL089C	YBR220C	0.0	0	0	0.012204422995625816	0.8427124084662454	0.0	0.0
YPR008W	YBR220C	0.0	0	0	0.012203323847831045	0.8427124084662454	0.0	0.0
YGR249W	YBR220C	0.0	0	0	0.012206196231930805	0.8427124084662454	0.0	0.0
YHR206W	YBR220C	0.0	0	0	0.012206320377769706	0.8427124084662454	0.0	0.0
YKL185W	YLL024C	0.0	0	0	0.007949841743992275	0.9365031597953656	0.0	0.0
YMR070W	YBR220C	0.0	0	0	0.012205788341953856	0.8427124084662454	0.0	0.0
YNL167C	YBR220C	0.0	0	0	0.01220585927738291	0.8427124084662454	0.0	0.0
YOR230W	YBR220C	0.0	0	0	0.012202898424415675	0.8427124084662454	1.0	0.0
YMR037C	YBR220C	0.0	0	0	0.012205752874548514	0.8427124084662454	0.0	0.0
YOL116W	YBR220C	0.0	0	0	0.012204405265864565	0.8427124084662454	0.0	0.0
YDL020C	YBR220C	0.0	0	0	0.012204688948226317	0.8427124084662454	0.0	0.0
YBL054W	YBR220C	0.0	0	0	0.012204476185218652	0.8427124084662454	0.0	0.0
YLR403W	YBR220C	0.0	0	0	0.012205628740253004	0.8427124084662454	0.0	0.0
YOR140W	YBR220C	0.0	0	0	0.012202862973803281	0.8427124084662454	0.0	0.0
YMR019W	YLL026W	0.0	0	0	0.00795010284562259	0.9367037817233423	0.0	0.0
YML076C	YLL026W	0.0	0	0	0.007950089308670858	0.9367037817233423	0.0	0.0
YBR033W	YLL026W	0.0	0	0	0.007949493728430039	0.9367037817233423	0.0	0.0
YGL162W	YLL026W	0.0	0	0	0.007949338080121632	0.9367037817233423	0.0	0.0
YBL103C	YBR220C	0.0	0	0	0.012204493915185959	0.8427124084662454	0.0	0.0
YOR363C	YLL026W	0.0	0	0	0.007949805043333162	0.9367037817233423	0.0	0.0
YKR064W	YLL026W	0.0	0	0	0.007949987783002283	0.9367037817233423	0.0	0.0
YOR113W	YBR220C	0.0	0	0	0.012203341574450407	0.8427124084662454	0.0	0.0
YIR033W	YLL026W	0.0	0	0	0.007949913332493334	0.9367037817233423	0.0	0.0
YLR228C	YLL026W	0.0	0	0	0.007950055466493215	0.9367037817233423	0.0	0.0
YDR213W	YLL026W	0.0	0	0	0.007949446356560507	0.9367037817233423	0.0	0.0
YPR009W	YLL026W	0.0	0	0	0.00794987949181387	0.9367037817233423	0.0	0.0
YOL108C	YLL026W	0.0	0	0	0.007949737364106145	0.9367037817233423	0.0	0.0
YJL103C	YLL026W	0.0	0	0	0.007949926868845788	0.9367037817233423	0.0	0.0
YDR123C	YLL026W	0.0	0	0	0.007949629079739768	0.9367037817233423	0.0	0.0
YPL248C	YBR220C	0.0	0	0	0.012203093406465708	0.8427124084662454	0.0	0.0
YBR066C	YBR220C	0.0	0	0	0.012204529375275113	0.8427124084662454	0.0	0.0
YFL031W	YLL026W	0.0	0	0	0.00794929747721749	0.9367037817233423	0.0	0.0
YLR278C	YLL026W	0.0	0	0	0.007950062234905695	0.9367037817233423	0.0	0.0
YHL009C	YLL026W	0.0	0	0	0.007949378683440554	0.9367037817233423	0.0	0.0
YBL066C	YLL026W	0.0	0	0	0.007949480193552561	0.9367037817233423	0.0	0.0
YNL199C	YBR220C	0.0	0	0	0.012205877011369002	0.8427124084662454	0.0	0.0
YHR124W	YLL024C	0.0	0	0	0.007950146382836676	0.9365031597953656	1.0	0.0
YBR083W	YBR220C	0.0	0	0	0.012204547105396963	0.8427124084662454	0.0	0.0
YFR034C	YBR218C	0.0	0	0	0.01219859268229643	0.8427124084662454	0.0	0.0
YER130C	YBR220C	0.0	0	0	0.012206072088617159	0.8427124084662454	0.0	0.0
YOL108C	YBR218C	0.0	0	0	0.012205149960192702	0.8427124084662454	0.0	0.0
YOR230W	YLL024C	0.0	0	0	0.007949983905880911	0.9365031597953656	0.0	0.0
YOR229W	YLL024C	0.0	0	0	0.007949977136151873	0.9365031597953656	0.0	0.0
YGL162W	YBR218C	0.0	0	0	0.012199726410135022	0.8427124084662454	0.0	0.0
YPR009W	YBR218C	0.0	0	0	0.0122049194498561	0.8427124084662454	0.0	0.0
YDR213W	YBR218C	0.0	0	0	0.012198344707419777	0.8427124084662454	0.0	0.0
YLR228C	YBR218C	0.0	0	0	0.012199496104612748	0.8427124084662454	0.0	0.0
YIR033W	YBR218C	0.0	0	0	0.012200151612406658	0.8427124084662454	0.0	0.0
YIL154C	YBR218C	0.0	0	0	0.012200080743303098	0.8427124084662454	0.0	0.0
YOL028C	YBR218C	0.0	0	0	0.01220513222831922	0.8427124084662454	0.0	0.0
YIR018W	YBR218C	0.0	0	0	0.012200116177751961	0.8427124084662454	0.0	0.0
YJL056C	YBR218C	0.0	0	0	0.012200169329811196	0.8427124084662454	0.0	0.0
YGL166W	YBR218C	0.0	0	0	0.0121997441263046	0.8427124084662454	0.0	0.0
YBR182C	YLL024C	0.0	0	0	0.007950112532923225	0.9365031597953656	-1.0	0.0
YIL119C	YBR218C	0.0	0	0	0.012200027592015742	0.8427124084662454	0.0	0.0
YLR013W	YBR218C	0.0	0	0	0.012199354382459417	0.8427124084662454	0.0	0.0
YIL130W	YLL024C	0.0	0	0	0.007950038064128263	0.9365031597953656	1.0	0.0
YHL027W	YBR218C	0.0	0	0	0.012199903574146253	0.8427124084662454	0.0	0.0
YPL089C	YBR218C	0.0	0	0	0.012205362746693321	0.8427124084662454	0.0	0.0
YDR123C	YBR218C	0.0	0	0	0.012198273859306755	0.8427124084662454	0.0	0.0
YFL031W	YBR218C	0.0	0	0	0.012198557256696791	0.8427124084662454	0.0	0.0
YLR278C	YBR218C	0.0	0	0	0.012199549251269183	0.8427124084662454	0.0	0.0
YLR131C	YBR220C	0.0	0	0	0.012205575540613576	0.8427124084662454	0.0	0.0
YHR124W	YBR220C	0.0	0	0	0.012206302642495252	0.8427124084662454	0.0	0.0
YDR501W	YLL024C	0.0	0	0	0.007950187003113313	0.9365031597953656	1.0	0.0
YCR065W	YBR220C	0.0	0	0	0.012204671217692342	0.8427124084662454	0.0	0.0
YNL068C	YBR220C	0.0	0	0	0.01220582380956532	0.8427124084662454	1.0	0.0
YIL131C	YBR220C	0.0	0	0	0.012206338113095697	0.8427124084662454	0.0	0.0
YDR451C	YBR220C	0.0	0	0	0.012204866256399528	0.8427124084662454	0.0	0.0
YOR372C	YBR220C	0.0	0	0	0.012202916149799112	0.8427124084662454	0.0	0.0
YMR043W	YBR220C	0.0	0	0	0.01220577060822542	0.8427124084662454	0.0	0.0
YOR032C	YLL024C	0.0	0	0	0.00794996359672839	0.9365031597953656	0.0	0.0
YGR067C	YBR218C	0.0	0	0	0.0121998327079243	0.8427124084662454	0.0	0.0
YMR164C	YLL024C	0.0	0	0	0.00794992974837144	0.9365031597953656	0.0	0.0
YJL127C	YBR220C	0.0	0	0	0.012206462261820697	0.8427124084662454	0.0	0.0
YDR146C	YBR220C	0.0	0	0	0.01220477760166895	0.8427124084662454	0.0	0.0
YDR169C	YLL024C	0.0	0	0	0.007950159922882767	0.9365031597953656	0.0	0.0
YPR104C	YLL024C	0.0	0	0	0.007954009042093622	0.9364028488313773	0.0	0.0
YNL216W	YBR220C	0.0	0	0	0.012205894745406625	0.8427124084662454	0.0	0.0
YMR019W	YBR218C	0.0	0	0	0.012202313515649058	0.8427124084662454	0.0	0.0
YBR033W	YBR218C	0.0	0	0	0.012199053233816396	0.8427124084662454	0.0	0.0
YOL028C	YLL026W	0.0	0	0	0.007949717060562746	0.9367037817233423	0.0	0.0
YER040W	YBR220C	0.0	0	0	0.012206036619562785	0.8427124084662454	0.0	0.0
YGL071W	YLL026W	0.0	0	0	0.007949324545774166	0.9367037817233423	0.0	0.0
YJL056C	YLL026W	0.0	0	0	0.0079499201006638	0.9367037817233423	0.0	0.0
YPR065W	YBR220C	0.0	0	0	0.012203111132415595	0.8427124084662454	1.0	0.0
YGL035C	YLL026W	0.0	0	0	0.007949317778617715	0.9367037817233423	0.0	0.0
YGL209W	YLL026W	0.0	0	0	0.007949351614515186	0.9367037817233423	-1.0	0.0
YER169W	YBR220C	0.0	0	0	0.012206089823221647	0.8427124084662454	0.0	0.0
YER028C	YBR220C	0.0	0	0	0.012206018885112899	0.8427124084662454	0.0	0.0
YMR182C	YBR220C	0.0	0	0	0.012205806075733823	0.8427124084662454	-1.0	0.0
YPL230W	YBR220C	0.0	0	0	0.012203057954720424	0.8427124084662454	0.0	0.0
YPL075W	YLL026W	0.0	0	0	0.00794982534732598	0.9367037817233423	-1.0	0.0
YNL199C	YLL026W	0.0	0	0	0.007949689989332875	0.9367037817233423	0.0	0.0
YDR043C	YLL026W	0.0	0	0	0.007949622312064817	0.9367037817233423	0.0	0.0
YBR066C	YLL026W	0.0	0	0	0.007949507263353606	0.9367037817233423	0.0	0.0
YPL248C	YLL026W	0.0	0	0	0.007949865955622755	0.9367037817233423	0.0	0.0
YOR113W	YLL026W	0.0	0	0	0.007949764435658669	0.9367037817233423	0.0	0.0
YIL036W	YLL026W	0.0	0	0	0.007949412519856505	0.9367037817233423	0.0	0.0
YER045C	YLL026W	0.0	0	0	0.007949256874728122	0.9367037817233423	0.0	0.0
YPR196W	YLL026W	0.0	0	0	0.007951050546815663	0.9367037817233423	0.0	0.0
YOL067C	YLL026W	0.0	0	0	0.007949723828399022	0.9367037817233423	0.0	0.0
YBL103C	YLL026W	0.0	0	0	0.007949486960985538	0.9367037817233423	0.0	0.0
YKL109W	YBR220C	0.0	0	0	0.012205983416367729	0.8427124084662454	0.0	0.0
YJR127C	YBR220C	0.0	0	0	0.012206001150714548	0.8427124084662454	0.0	0.0
YBL005W	YLL026W	0.0	0	0	0.007949459891322761	0.9367037817233423	0.0	0.0
YML081W	YBR220C	0.0	0	0	0.012205664206936933	0.8427124084662454	0.0	0.0
YJR147W	YLL026W	0.0	0	0	0.007949960709928598	0.9367037817233423	0.0	0.0
YOR229W	YLL026W	0.0	0	0	0.007949886259926715	0.9367037817233423	0.0	0.0
YDR259C	YLL026W	0.0	0	0	0.00794943282184434	0.9367037817233423	0.0	0.0
YAL051W	YBR220C	0.0	0	0	0.01220445845530286	0.8427124084662454	0.0	0.0
YIL154C	YBR220C	0.0	0	0	0.012206355848473224	0.8427124084662454	0.0	0.0
YPR199C	YLL026W	0.0	0	0	0.007951057316922605	0.9367037817233423	-1.0	0.0
YPL202C	YBR220C	0.0	0	0	0.012203040228925025	0.8427124084662454	0.0	0.0
YJL056C	YBR220C	0.0	0	0	0.012206409054915037	0.8427124084662454	0.0	0.0
YMR021C	YBR220C	0.0	0	0	0.012205947947828689	0.8427124084662454	0.0	0.0
YLR176C	YLL026W	0.0	0	0	0.007950035161324927	0.9367037817233423	0.0	0.0
YDR520C	YBR220C	0.0	0	0	0.012205451409925048	0.8427124084662454	0.0	0.0
YJL206C	YLL026W	0.0	0	0	0.0079499471734609	0.9367037817233423	0.0	0.0
YPR008W	YLL026W	0.0	0	0	0.007949872723712552	0.9367037817233423	0.0	0.0
YLR013W	YBR220C	0.0	0	0	0.012205540074444932	0.8427124084662454	0.0	0.0
YOL089C	YLL026W	0.0	0	0	0.007949730596246821	0.9367037817233423	0.0	0.0
YCR106W	YLL026W	0.0	0	0	0.007949581706257081	0.9367037817233423	0.0	0.0
YIL130W	YLL026W	0.0	0	0	0.007949547868400846	0.9367037817233423	0.0	0.0
YDL048C	YLL026W	0.0	0	0	0.007949588473862897	0.9367037817233423	0.0	0.0
YOR172W	YLL026W	0.0	0	0	0.00794978473944406	0.9367037817233423	0.0	0.0
YFL021W	YLL026W	0.0	0	0	0.007949290710107125	0.9367037817233423	0.0	0.0
YKR034W	YLL026W	0.0	0	0	0.007949981014716575	0.9367037817233423	0.0	0.0
YIR023W	YLL026W	0.0	0	0	0.007949676453787078	0.9367037817233423	0.0	0.0
YDL106C	YLL026W	0.0	0	0	0.007949595241480235	0.9367037817233423	0.0	0.0
YPL230W	YLL026W	0.0	0	0	0.007949859187544484	0.9367037817233423	0.0	0.0
YMR182C	YLL026W	0.0	0	0	0.007949777971504073	0.9367037817233423	0.0	0.0
YHR006W	YBR220C	0.0	0	0	0.012206267172100957	0.8427124084662454	0.0	0.0
YDR463W	YBR220C	0.0	0	0	0.012205167692117708	0.8427124084662454	0.0	0.0
YJL110C	YBR220C	0.0	0	0	0.012206444526133939	0.8427124084662454	0.0	0.0
YIR023W	YBR220C	0.0	0	0	0.012206391319382896	0.8427124084662454	0.0	0.0
YML081W	YLL026W	0.0	0	0	0.007950096077140962	0.9367037817233423	0.0	0.0
YFR034C	YLL026W	0.0	0	0	0.007949311011472785	0.9367037817233423	0.0	0.0
YKR099W	YLL026W	0.0	0	0	0.007950001319608272	0.9367037817233423	0.0	0.0
YBL021C	YLL026W	0.0	0	0	0.007949466658721174	0.9367037817233423	0.0	0.0
YLR014C	YLL026W	0.0	0	0	0.007950116382620422	0.9367037817233423	0.0	0.0
YKR034W	YBR220C	0.0	0	0	0.01220548687557842	0.8427124084662454	0.0	0.0
YFL021W	YBR220C	0.0	0	0	0.012206107557877668	0.8427124084662454	0.0	0.0
YHL027W	YLL026W	0.0	0	0	0.007949392217972369	0.9367037817233423	0.0	0.0
YLR013W	YLL026W	0.0	0	0	0.00795001485626036	0.9367037817233423	0.0	0.0
YIL119C	YLL026W	0.0	0	0	0.007949419287174261	0.9367037817233423	0.0	0.0
YGL166W	YLL026W	0.0	0	0	0.007949344847312648	0.9367037817233423	0.0	0.0
YMR021C	YLL026W	0.0	0	0	0.007950109614115745	0.9367037817233423	0.0	0.0
YOR358W	YLL026W	0.0	0	0	0.007949798275358605	0.9367037817233423	0.0	0.0
YGL237C	YLL026W	0.0	0	0	0.007949358381729246	0.9367037817233423	0.0	0.0
YNL314W	YLL026W	0.0	0	0	0.007949703524924764	0.9367037817233423	0.0	0.0
YJR060W	YLL026W	0.0	0	0	0.007949953941688986	0.9367037817233423	0.0	0.0
YJL110C	YLL026W	0.0	0	0	0.0079499336370393	0.9367037817233423	1.0	0.0
YBR239C	YBR220C	0.0	0	0	0.012204600296071604	0.8427124084662454	0.0	0.0
YGL254W	YLL026W	0.0	0	0	0.007949365148954826	0.9367037817233423	0.0	0.0
YLR451W	YLL026W	0.0	0	0	0.007950075771765227	0.9367037817233423	0.0	0.0
YDL170W	YBR220C	0.0	0	0	0.01220470667881181	0.8427124084662454	0.0	0.0
YIR017C	YLL026W	0.0	0	0	0.007949669686031465	0.9367037817233423	0.0	0.0
YDR421W	YBR220C	0.0	0	0	0.012204848525350375	0.8427124084662454	0.0	0.0
YDR253C	YLL026W	0.0	0	0	0.007949439589196663	0.9367037817233423	0.0	0.0
YDR034C	YLL026W	0.0	0	0	0.007949615544401387	0.9367037817233423	0.0	0.0
YPL038W	YBR220C	0.0	0	0	0.01220295160072047	0.8427124084662454	0.0	0.0
YKL015W	YBR220C	0.0	0	0	0.012206231701912809	0.8427124084662454	0.0	0.0
YML099C	YBR220C	0.0	0	0	0.01220568194035619	0.8427124084662454	0.0	0.0
YDR034C	YBR220C	0.0	0	0	0.012204759870877388	0.8427124084662454	0.0	0.0
YDR421W	YLL026W	0.0	0	0	0.007949229806632303	0.9367037817233423	0.0	0.0
YLR098C	YLL026W	0.0	0	0	0.007950021624603692	0.9367037817233423	0.0	0.0
YKL032C	YLL026W	0.0	0	0	0.007949967478179732	0.9367037817233423	0.0	0.0
YBR239C	YLL026W	0.0	0	0	0.007949534333339009	0.9367037817233423	0.0	0.0
YPL133C	YLL026W	0.0	0	0	0.00794983888337881	0.9367037817233423	0.0	0.0
YDR520C	YBR218C	0.0	0	0	0.012198397844044624	0.8427124084662454	0.0	0.0
YML081W	YBR218C	0.0	0	0	0.012200204764774649	0.8427124084662454	0.0	0.0
YIL119C	YBR216C	0.0	0	0	0.012245784453203349	0.8427124084662454	0.0	0.0
YMR172W	YBR217W	0.0	0	0	0.012201728662951392	0.8427124084662454	0.0	0.0
YMR182C	YBR217W	0.0	0	0	0.012200240199943944	0.8427124084662454	0.0	0.0
YOR358W	YBR217W	0.0	0	0	0.01219884066725524	0.8427124084662454	0.0	0.0
YGL237C	YBR217W	0.0	0	0	0.012202171728028538	0.8427124084662454	0.0	0.0
YKL043W	YLL023C	0.0	0	0	0.007974881562012214	0.9347978734075635	-1.0	0.0
YKL032C	YBR217W	0.0	0	0	0.012201356513151206	0.8427124084662454	0.0	0.0
YDR421W	YBR217W	0.0	0	0	0.01220185271792965	0.8427124084662454	0.0	0.0
YMR042W	YBR217W	0.0	0	0	0.012201693219135206	0.8427124084662454	1.0	0.0
YLR451W	YBR217W	0.0	0	0	0.012201569167400126	0.8427124084662454	0.0	0.0
YGL254W	YBR217W	0.0	0	0	0.012202189451300903	0.8427124084662454	0.0	0.0
YDR463W	YBR217W	0.0	0	0	0.012201870440275323	0.8427124084662454	0.0	0.0
YJL110C	YBR217W	0.0	0	0	0.012201303350747168	0.8427124084662454	0.0	0.0
YFL021W	YBR217W	0.0	0	0	0.012202012220894039	0.8427124084662454	0.0	0.0
YNL199C	YBR217W	0.0	0	0	0.012199159519875002	0.8427124084662454	0.0	0.0
YGL209W	YBR217W	0.0	0	0	0.012202154004807658	0.8427124084662454	0.0	0.0
YOL116W	YLL023C	0.0	0	0	0.00797454034506424	0.9347978734075635	0.0	0.0
YGL035C	YBR217W	0.0	0	0	0.01220206538947552	0.8427124084662454	0.0	0.0
YHR178W	YBR217W	0.0	0	0	0.012201781829061766	0.8427124084662454	0.0	0.0
YOL089C	YBR217W	0.0	0	0	0.012198752100041094	0.8427124084662454	0.0	0.0
YGR249W	YBR217W	0.0	0	0	0.01220222489800009	0.8427124084662454	0.0	0.0
YDR096W	YBR217W	0.0	0	0	0.012200984386051288	0.8427124084662454	0.0	0.0
YML081W	YBR217W	0.0	0	0	0.012201622332120578	0.8427124084662454	0.0	0.0
YLR183C	YLL023C	0.0	0	0	0.007974922510008232	0.9347978734075635	1.0	0.0
YKL020C	YBR217W	0.0	0	0	0.012201338792298386	0.8427124084662454	0.0	0.0
YDR207C	YLL023C	0.0	0	0	0.007974792842796714	0.9347978734075635	-1.0	0.0
YDR207C	YBR218C	0.0	0	0	0.012198326995314368	0.8427124084662454	0.0	0.0
YGL096W	YBR218C	0.0	0	0	0.012199194948972775	0.8427124084662454	0.0	0.0
YCR084C	YBR218C	0.0	0	0	0.012198167588680286	0.8427124084662454	0.0	0.0
YMR043W	YLL023C	0.0	0	0	0.007974724598589555	0.9347978734075635	0.0	0.0
YMR019W	YBR217W	0.0	0	0	0.012201640053797019	0.8427124084662454	0.0	0.0
YBR240C	YBR217W	0.0	0	0	0.012200523688708742	0.8427124084662454	0.0	0.0
YDR213W	YBR217W	0.0	0	0	0.012201817273392748	0.8427124084662454	0.0	0.0
YLR182W	YLL023C	0.0	0	0	0.007974915685313028	0.9347978734075635	0.0	0.0
YFR034C	YBR217W	0.0	0	0	0.012202278068435012	0.8427124084662454	0.0	0.0
YKR064W	YBR217W	0.0	0	0	0.012201409676018515	0.8427124084662454	0.0	0.0
YOL028C	YBR217W	0.0	0	0	0.01219873438675259	0.8427124084662454	0.0	0.0
YPL202C	YBR217W	0.0	0	0	0.012198946949609825	0.8427124084662454	0.0	0.0
YGL071W	YBR217W	0.0	0	0	0.012202083112438979	0.8427124084662454	0.0	0.0
YGL166W	YBR217W	0.0	0	0	0.012202136281638262	0.8427124084662454	0.0	0.0
YHR124W	YLL023C	0.0	0	0	0.007974867912773652	0.9347978734075635	0.0	0.0
YLR014C	YBR217W	0.0	0	0	0.0122014628393491	0.8427124084662454	0.0	0.0
YKR099W	YBR217W	0.0	0	0	0.01220144511818743	0.8427124084662454	0.0	0.0
YPR199C	YBR217W	0.0	0	0	0.012198964663515643	0.8427124084662454	0.0	0.0
YOR229W	YBR217W	0.0	0	0	0.012198822953709526	0.8427124084662454	0.0	0.0
YLR266C	YLL024C	0.0	0	0	0.007949889130723562	0.9365031597953656	0.0	0.0
YMR070W	YLL023C	0.0	0	0	0.007974601761959977	0.9347978734075635	0.0	0.0
YMR043W	YBR217W	0.0	0	0	0.01220171094101756	0.8427124084662454	1.0	0.0
YLR131C	YBR217W	0.0	0	0	0.012201498281826869	0.8427124084662454	0.0	0.0
YJL127C	YBR217W	0.0	0	0	0.01220132107149704	0.8427124084662454	0.0	0.0
YDR207C	YBR217W	0.0	0	0	0.012201285630048771	0.8427124084662454	0.0	0.0
YNL216W	YBR217W	0.0	0	0	0.012198681247195727	0.8427124084662454	0.0	0.0
YGL096W	YBR217W	0.0	0	0	0.01220211855852035	0.8427124084662454	0.0	0.0
YCR084C	YBR217W	0.0	0	0	0.012200630000392116	0.8427124084662454	0.0	0.0
YML076C	YBR216C	0.0	0	0	0.012201232468262418	0.8427124084662454	0.0	0.0
YBR033W	YBR216C	0.0	0	0	0.012246052211534117	0.8427124084662454	0.0	0.0
YGR067C	YBR216C	0.0	0	0	0.01224560595415441	0.8427124084662454	0.0	0.0
YBL066C	YBR216C	0.0	0	0	0.012246034360614444	0.8427124084662454	1.0	0.0
YHL009C	YBR216C	0.0	0	0	0.012245641653547898	0.8427124084662454	0.0	0.0
YOL067C	YLL023C	0.0	0	0	0.007974533521023109	0.9347978734075635	0.0	0.0
YBR240C	YBR216C	0.0	0	0	0.012246177169429016	0.8427124084662454	0.0	0.0
YPR009W	YBR216C	0.0	0	0	0.012200399660753081	0.8427124084662454	0.0	0.0
YLR228C	YBR216C	0.0	0	0	0.012200895787706447	0.8427124084662454	0.0	0.0
YIR033W	YBR216C	0.0	0	0	0.012245820153637597	0.8427124084662454	0.0	0.0
YKL020C	YBR216C	0.0	0	0	0.012223298908472938	0.8427124084662454	0.0	0.0
YGL166W	YBR216C	0.0	0	0	0.012245552405454453	0.8427124084662454	0.0	0.0
YOR372C	YBR217W	0.0	0	0	0.012198858380852395	0.8427124084662454	0.0	0.0
YKL185W	YBR217W	0.0	0	0	0.012201374234055502	0.8427124084662454	0.0	0.0
YER111C	YBR217W	0.0	0	0	0.012201976775430468	0.8427124084662454	0.0	0.0
YER109C	YBR217W	0.0	0	0	0.012201959052775905	0.8427124084662454	0.0	0.0
YML007W	YBR217W	0.0	0	0	0.012201586888922132	0.8427124084662454	0.0	0.0
YMR037C	YBR217W	0.0	0	0	0.012201675497304332	0.8427124084662454	0.0	0.0
YGL073W	YBR217W	0.0	0	0	0.012202100835453922	0.8427124084662454	0.0	0.0
YDR174W	YBR217W	0.0	0	0	0.012201267909401846	0.8427124084662454	0.0	0.0
YBR049C	YBR217W	0.0	0	0	0.012200470533561823	0.8427124084662454	0.0	0.0
YLR403W	YBR217W	0.0	0	0	0.012201551445929597	0.8427124084662454	0.0	0.0
YOR140W	YBR217W	0.0	0	0	0.012198805240215254	0.8427124084662454	0.0	0.0
YOR032C	YBR217W	0.0	0	0	0.012198769813381038	0.8427124084662454	0.0	0.0
YCL055W	YBR217W	0.0	0	0	0.012200559125730676	0.8427124084662454	0.0	0.0
YDL056W	YBR217W	0.0	0	0	0.01220064771918614	0.8427124084662454	0.0	0.0
YDR501W	YBR217W	0.0	0	0	0.01220190588512111	0.8427124084662454	0.0	0.0
YGR044C	YBR217W	0.0	0	0	0.012202207174624754	0.8427124084662454	0.0	0.0
YDL048C	YLL023C	0.0	0	0	0.00797476554497369	0.9347978734075635	0.0	0.0
YOR172W	YLL023C	0.0	0	0	0.007974553993181538	0.9347978734075635	0.0	0.0
YER130C	YBR217W	0.0	0	0	0.012201994498136512	0.8427124084662454	1.0	0.0
YCR065W	YBR217W	0.0	0	0	0.01220061228164956	0.8427124084662454	0.0	0.0
YNL068C	YBR217W	0.0	0	0	0.012201250188806394	0.8427124084662454	0.0	0.0
YIL101C	YBR217W	0.0	0	0	0.012201764106973495	0.8427124084662454	0.0	0.0
YKL112W	YBR218C	0.0	0	0	0.012199283522617538	0.8427124084662454	0.0	0.0
YLR131C	YBR218C	0.0	0	0	0.012199407527881042	0.8427124084662454	0.0	0.0
YPL177C	YLL023C	0.0	0	0	0.00797458811367917	0.9347978734075635	0.0	0.0
YKL185W	YBR218C	0.0	0	0	0.012199301237500834	0.8427124084662454	0.0	0.0
YFL021W	YBR218C	0.0	0	0	0.012198539543974131	0.8427124084662454	0.0	0.0
YIL036W	YBR218C	0.0	0	0	0.012199992158081461	0.8427124084662454	0.0	0.0
YBR066C	YBR218C	0.0	0	0	0.012199070948030884	0.8427124084662454	0.0	0.0
YOR344C	YBR218C	0.0	0	0	0.012205256352515582	0.8427124084662454	0.0	0.0
YGL254W	YLL024C	0.0	0	0	0.00795022762380504	0.9365031597953656	0.0	0.0
YNL199C	YBR218C	0.0	0	0	0.012205079033007903	0.8427124084662454	0.0	0.0
YPL075W	YBR218C	0.0	0	0	0.012205345014201553	0.8427124084662454	0.0	0.0
YJL089W	YBR218C	0.0	0	0	0.0121997086940169	0.8427124084662454	0.0	0.0
YMR280C	YBR218C	0.0	0	0	0.012205008106647451	0.8427124084662454	0.0	0.0
YGL209W	YBR218C	0.0	0	0	0.01219976184252563	0.8427124084662454	0.0	0.0
YGL035C	YBR218C	0.0	0	0	0.012199177234398166	0.8427124084662454	0.0	0.0
YDR034C	YLL024C	0.0	0	0	0.0079502547044968	0.9365031597953656	0.0	0.0
YHR178W	YBR218C	0.0	0	0	0.012200187047267193	0.8427124084662454	0.0	0.0
YLR266C	YBR218C	0.0	0	0	0.012199531535665586	0.8427124084662454	0.0	0.0
YBL005W	YBR218C	0.0	0	0	0.01219900009148161	0.8427124084662454	0.0	0.0
YLR098C	YLL024C	0.0	0	0	0.007949868822055266	0.9365031597953656	-1.0	0.0
YGL013C	YBR218C	0.0	0	0	0.012198893808201038	0.8427124084662454	0.0	0.0
YOR172W	YBR218C	0.0	0	0	0.01220523862033296	0.8427124084662454	0.0	0.0
YDL048C	YBR218C	0.0	0	0	0.012198185300322777	0.8427124084662454	0.0	0.0
YIR023W	YBR218C	0.0	0	0	0.01220013389505358	0.8427124084662454	0.0	0.0
YJL110C	YBR218C	0.0	0	0	0.01219969097795023	0.8427124084662454	0.0	0.0
YHR006W	YBR218C	0.0	0	0	0.012199921290830381	0.8427124084662454	0.0	0.0
YPL133C	YBR218C	0.0	0	0	0.012205398211831435	0.8427124084662454	0.0	0.0
YDR096W	YBR218C	0.0	0	0	0.01219825614740709	0.8427124084662454	0.0	0.0
YER169W	YBR218C	0.0	0	0	0.012198521831302909	0.8427124084662454	0.0	0.0
YER028C	YBR218C	0.0	0	0	0.012198433268718374	0.8427124084662454	0.0	0.0
YMR182C	YBR218C	0.0	0	0	0.01220499037518614	0.8427124084662454	0.0	0.0
YOR358W	YBR218C	0.0	0	0	0.012205274084749727	0.8427124084662454	0.0	0.0
YBL021C	YBR218C	0.0	0	0	0.012199017805541761	0.8427124084662454	0.0	0.0
YGL237C	YBR218C	0.0	0	0	0.012199779558798116	0.8427124084662454	0.0	0.0
YLR256W	YBR218C	0.0	0	0	0.012199513820113443	0.8427124084662454	0.0	0.0
YKL032C	YBR218C	0.0	0	0	0.01219926580778569	0.8427124084662454	0.0	0.0
YGL254W	YBR218C	0.0	0	0	0.012199797275122055	0.8427124084662454	0.0	0.0
YBR066C	YLL024C	0.0	0	0	0.007950092223113514	0.9365031597953656	-1.0	0.0
YLR098C	YBR218C	0.0	0	0	0.01219937209754851	0.8427124084662454	0.0	0.0
YKL015W	YBR218C	0.0	0	0	0.01219924809300529	0.8427124084662454	0.0	0.0
YDR034C	YBR218C	0.0	0	0	0.01219823843555886	0.8427124084662454	0.0	0.0
YPR196W	YLL024C	0.0	0	0	0.007960213444693803	0.9353997391914937	0.0	0.0
YJR060W	YBR218C	0.0	0	0	0.012199655545971253	0.8427124084662454	0.0	0.0
YPL038W	YBR218C	0.0	0	0	0.012205309549372592	0.8427124084662454	0.0	0.0
YNL103W	YBR218C	0.0	0	0	0.012205061301340508	0.8427124084662454	0.0	0.0
YIL130W	YBR218C	0.0	0	0	0.012200045309060069	0.8427124084662454	0.0	0.0
YJL206C	YBR218C	0.0	0	0	0.012199673261935015	0.8427124084662454	0.0	0.0
YLR176C	YBR218C	0.0	0	0	0.012199425243124482	0.8427124084662454	0.0	0.0
YIL131C	YBR218C	0.0	0	0	0.012200063026155854	0.8427124084662454	0.0	0.0
YER109C	YBR218C	0.0	0	0	0.01219848640611478	0.8427124084662454	0.0	0.0
YBR083W	YBR218C	0.0	0	0	0.012199088662296815	0.8427124084662454	0.0	0.0
YCL055W	YBR218C	0.0	0	0	0.012198645821081688	0.8427124084662454	0.0	0.0
YIR033W	YLL024C	0.0	0	0	0.007949828205029952	0.9365031597953656	0.0	0.0
YLR183C	YBR218C	0.0	0	0	0.012199460673765714	0.8427124084662454	0.0	0.0
YPR009W	YLL024C	0.0	0	0	0.007950017754699034	0.9365031597953656	0.0	0.0
YGR044C	YBR218C	0.0	0	0	0.01219981499149745	0.8427124084662454	0.0	0.0
YJR094C	YBR218C	0.0	0	0	0.012199212663598833	0.8427124084662454	0.0	0.0
YIL101C	YBR218C	0.0	0	0	0.012200009875022873	0.8427124084662454	0.0	0.0
YMR016C	YBR218C	0.0	0	0	0.012202295792016291	0.8427124084662454	0.0	0.0
YLR278C	YLL024C	0.0	0	0	0.00794989590030272	0.9365031597953656	0.0	0.0
YHL009C	YLL024C	0.0	0	0	0.007950241164127857	0.9365031597953656	0.0	0.0
YBL066C	YLL024C	0.0	0	0	0.007950078683298022	0.9365031597953656	0.0	0.0
YLR182W	YBR218C	0.0	0	0	0.012199442958419373	0.8427124084662454	0.0	0.0
YJL103C	YLL024C	0.0	0	0	0.007949834974505349	0.9365031597953656	0.0	0.0
YBR033W	YLL024C	0.0	0	0	0.007950085453200003	0.9365031597953656	1.0	0.0
YER111C	YBR218C	0.0	0	0	0.012198504118683125	0.8427124084662454	0.0	0.0
YML027W	YBR218C	0.0	0	0	0.012199620114198086	0.8427124084662454	0.0	0.0
YIL154C	YLL024C	0.0	0	0	0.007949916209109365	0.9365031597953656	0.0	0.0
YOR032C	YBR218C	0.0	0	0	0.012205203156122288	0.8427124084662454	0.0	0.0
YJR147W	YBR218C	0.0	0	0	0.012199230378276337	0.8427124084662454	0.0	0.0
YOR028C	YBR218C	0.0	0	0	0.01220541594447778	0.8427124084662454	0.0	0.0
YGR249W	YBR218C	0.0	0	0	0.012199850424402605	0.8427124084662454	0.0	0.0
YMR182C	YLL024C	0.0	0	0	0.00794993651801977	0.9365031597953656	0.0	0.0
YHR206W	YBR218C	0.0	0	0	0.012199974441191506	0.8427124084662454	0.0	0.0
YNL027W	YBR218C	0.0	0	0	0.012205025838160282	0.8427124084662454	0.0	0.0
YPR199C	YBR218C	0.0	0	0	0.0122048839875002	0.8427124084662454	0.0	0.0
YML081W	YLL024C	0.0	0	0	0.007949922978734637	0.9365031597953656	0.0	0.0
YMR172W	YBR218C	0.0	0	0	0.01220497264377635	0.8427124084662454	0.0	0.0
YML007W	YBR218C	0.0	0	0	0.012199602398388682	0.8427124084662454	0.0	0.0
YLR014C	YLL024C	0.0	0	0	0.007949862052522225	0.9365031597953656	0.0	0.0
YMR164C	YBR218C	0.0	0	0	0.01220495491241808	0.8427124084662454	0.0	0.0
YDR520C	YLL024C	0.0	0	0	0.007950193773199775	0.9365031597953656	0.0	0.0
YOL116W	YBR218C	0.0	0	0	0.012205185424094236	0.8427124084662454	0.0	0.0
YGL073W	YBR218C	0.0	0	0	0.012199939007565967	0.8427124084662454	0.0	0.0
YPR104C	YBR218C	0.0	0	0	0.01220490171865239	0.8427124084662454	0.0	0.0
YDR169C	YBR218C	0.0	0	0	0.012198291571257857	0.8427124084662454	0.0	0.0
YBL054W	YBR218C	0.0	0	0	0.012199035519653356	0.8427124084662454	0.0	0.0
YER088C	YBR218C	0.0	0	0	0.012198468693597872	0.8427124084662454	0.0	0.0
YLR403W	YBR218C	0.0	0	0	0.012199584682630731	0.8427124084662454	0.0	0.0
YLR176C	YBR214W	0.0	0	0	0.012247426888649153	0.8427124084662454	0.0	0.0
YOR363C	YLL021W	0.0	0	0	0.007974178686977333	0.9347978734075635	0.0	0.0
YGL035C	YBR235W	0.0	0	0	0.012288550442765386	0.8423111646102919	0.0	0.0
YER130C	YLL014W	0.0	0	0	0.00797181166028226	0.9347978734075635	0.0	0.0
YPL177C	YLL014W	0.0	0	0	0.007972282225121372	0.9347978734075635	1.0	0.0
YPR199C	YBR210W	0.0	0	0	0.012250536453296107	0.8424114755742803	0.0	0.0
YMR070W	YBR210W	0.0	0	0	0.012252556141743313	0.8424114755742803	0.0	0.0
YDR207C	YLL014W	0.0	0	0	0.007971736647832987	0.9347978734075635	-1.0	0.0
YMR172W	YBR210W	0.0	0	0	0.012252574018065178	0.8424114755742803	0.0	0.0
YDR259C	YBR210W	0.0	0	0	0.012251340674217624	0.8424114755742803	0.0	0.0
YML007W	YBR210W	0.0	0	0	0.012252448884907516	0.8424114755742803	0.0	0.0
YOL116W	YBR210W	0.0	0	0	0.01225171601345092	0.8424114755742803	0.0	0.0
YGL073W	YBR210W	0.0	0	0	0.012250607935324726	0.8424114755742803	0.0	0.0
YKL185W	YLL014W	0.0	0	0	0.00797246637431153	0.9347978734075635	0.0	0.0
YDL020C	YBR210W	0.0	0	0	0.012251090460838233	0.8424114755742803	0.0	0.0
YDR174W	YBR210W	0.0	0	0	0.012251251311123139	0.8424114755742803	0.0	0.0
YLR403W	YBR210W	0.0	0	0	0.012252413133046208	0.8424114755742803	0.0	0.0
YOR140W	YBR210W	0.0	0	0	0.012251787509245738	0.8424114755742803	0.0	0.0
YOR032C	YBR210W	0.0	0	0	0.012251733887321396	0.8424114755742803	0.0	0.0
YIL101C	YLL014W	0.0	0	0	0.007971941230565239	0.9347978734075635	0.0	0.0
YER109C	YBR210W	0.0	0	0	0.012251054716904063	0.8424114755742803	0.0	0.0
YHR084W	YBR210W	0.0	0	0	0.012250804515204827	0.8424114755742803	0.0	0.0
YCR065W	YLL014W	0.0	0	0	0.007972139003854755	0.9347978734075635	0.0	0.0
YNL027W	YBR210W	0.0	0	0	0.012252359505645452	0.8424114755742803	0.0	0.0
YJR147W	YBR210W	0.0	0	0	0.012252145000736762	0.8424114755742803	0.0	0.0
YLR176C	YBR210W	0.0	0	0	0.012252323754305747	0.8424114755742803	0.0	0.0
YDR216W	YBR210W	0.0	0	0	0.012251322801494434	0.8424114755742803	0.0	0.0
YKR064W	YLL015W	0.0	0	0	0.007973537336330291	0.9347978734075635	0.0	0.0
YKL020C	YLL015W	0.0	0	0	0.007973489580303025	0.9347978734075635	0.0	0.0
YOR344C	YBR210W	0.0	0	0	0.012251841131639454	0.8424114755742803	0.0	0.0
YNL199C	YBR210W	0.0	0	0	0.01225160877132324	0.8424114755742803	0.0	0.0
YPL075W	YBR210W	0.0	0	0	0.012251912628894556	0.8424114755742803	0.0	0.0
YJL089W	YBR210W	0.0	0	0	0.012250947486352987	0.8424114755742803	1.0	0.0
YMR280C	YBR210W	0.0	0	0	0.012252127125666732	0.8424114755742803	0.0	0.0
YOL108C	YLL015W	0.0	0	0	0.007973312205781442	0.9347978734075635	0.0	0.0
YGL209W	YBR210W	0.0	0	0	0.012250661547393635	0.8424114755742803	0.0	0.0
YML076C	YLL015W	0.0	0	0	0.007973175769211683	0.9347978734075635	1.0	0.0
YGL035C	YBR210W	0.0	0	0	0.012250590064739365	0.8424114755742803	0.0	0.0
YGL013C	YBR210W	0.0	0	0	0.012250572194206142	0.8424114755742803	0.0	0.0
YLR278C	YLL015W	0.0	0	0	0.00797314166079882	0.9347978734075635	0.0	0.0
YOR162C	YBR210W	0.0	0	0	0.012251805383324823	0.8424114755742803	0.0	0.0
YOL089C	YBR210W	0.0	0	0	0.012251698139632596	0.8424114755742803	0.0	0.0
YGR067C	YLL015W	0.0	0	0	0.007973332671669643	0.9347978734075635	0.0	0.0
YBR182C	YBR210W	0.0	0	0	0.012250069992067566	0.8427124084662454	0.0	0.0
YJL206C	YBR210W	0.0	0	0	0.012251287056204494	0.8424114755742803	0.0	0.0
YHR124W	YLL014W	0.0	0	0	0.00797190713271399	0.9347978734075635	0.0	0.0
YJR094C	YLL014W	0.0	0	0	0.007972445912870295	0.9347978734075635	0.0	0.0
YDR043C	YBR210W	0.0	0	0	0.012251179821586177	0.8424114755742803	0.0	0.0
YPR015C	YBR210W	0.0	0	0	0.012252037751098933	0.8424114755742803	0.0	0.0
YML007W	YLL014W	0.0	0	0	0.007972548221126783	0.9347978734075635	0.0	0.0
YLR131C	YBR210W	0.0	0	0	0.012252305878714136	0.8424114755742803	0.0	0.0
YJL127C	YBR210W	0.0	0	0	0.012250983229661443	0.8424114755742803	0.0	0.0
YDR207C	YBR210W	0.0	0	0	0.01225130492882339	0.8424114755742803	0.0	0.0
YNL167C	YLL014W	0.0	0	0	0.00797262324885039	0.9347978734075635	3.0	0.0
YMR172W	YLL014W	0.0	0	0	0.007972595965878418	0.9347978734075635	0.0	0.0
YDR146C	YBR210W	0.0	0	0	0.01225123343866068	0.8424114755742803	0.0	0.0
YNL216W	YBR210W	0.0	0	0	0.01225162664488081	0.8424114755742803	0.0	0.0
YCR084C	YBR210W	0.0	0	0	0.012251072588845077	0.8424114755742803	0.0	0.0
YHR206W	YLL014W	0.0	0	0	0.007971920771819487	0.9347978734075635	0.0	0.0
YGR249W	YLL014W	0.0	0	0	0.007971859396212276	0.9347978734075635	0.0	0.0
YMR019W	YBR208C	0.0	0	0	0.012228921450177444	0.8427124084662454	0.0	0.0
YLR176C	YLL014W	0.0	0	0	0.007972507297509094	0.9347978734075635	0.0	0.0
YML076C	YBR208C	0.0	0	0	0.012228885848205188	0.8427124084662454	0.0	0.0
YBL066C	YBR208C	0.0	0	0	0.012227906875195586	0.8427124084662454	1.0	0.0
YOL089C	YLL014W	0.0	0	0	0.007972193563730497	0.9347978734075635	0.0	0.0
YLR278C	YBR208C	0.0	0	0	0.012228832445635482	0.8427124084662454	0.0	0.0
YGL013C	YLL014W	0.0	0	0	0.007971934410971654	0.9347978734075635	0.0	0.0
YBL005W	YLL014W	0.0	0	0	0.007972166283699277	0.9347978734075635	0.0	0.0
YMR043W	YBR210W	0.0	0	0	0.012252538265473607	0.8424114755742803	0.0	0.0
YKL062W	YLL014W	0.0	0	0	0.007972459553819448	0.9347978734075635	0.0	0.0
YOL116W	YLL014W	0.0	0	0	0.007972200383767475	0.9347978734075635	0.0	0.0
YLR182W	YBR210W	0.0	0	0	0.01225234162994952	0.8424114755742803	1.0	0.0
YGR044C	YBR210W	0.0	0	0	0.012250697289033599	0.8424114755742803	0.0	0.0
YJR094C	YBR210W	0.0	0	0	0.012251573024364554	0.8424114755742803	0.0	0.0
YDR310C	YBR210W	0.0	0	0	0.012251376419820445	0.8424114755742803	0.0	0.0
YHR084W	YLL014W	0.0	0	0	0.007971900313178742	0.9347978734075635	0.0	0.0
YBR083W	YLL014W	0.0	0	0	0.007972091264576079	0.9347978734075635	0.0	0.0
YER109C	YLL014W	0.0	0	0	0.007971804840910354	0.9347978734075635	0.0	0.0
YIL131C	YBR210W	0.0	0	0	0.012250858128994329	0.8424114755742803	0.0	0.0
YIL101C	YBR210W	0.0	0	0	0.012250840257679021	0.8424114755742803	0.0	0.0
YMR164C	YLL014W	0.0	0	0	0.007972589145164601	0.9347978734075635	0.0	0.0
YOR372C	YBR210W	0.0	0	0	0.012251859005874999	0.8424114755742803	0.0	0.0
YOR140W	YLL014W	0.0	0	0	0.007972214023876434	0.9347978734075635	0.0	0.0
YML027W	YBR210W	0.0	0	0	0.012252466760916412	0.8424114755742803	0.0	0.0
YER088C	YLL014W	0.0	0	0	0.007971798021550116	0.9347978734075635	0.0	0.0
YDR451C	YBR210W	0.0	0	0	0.012251412165631857	0.8424114755742803	0.0	0.0
YPR104C	YLL014W	0.0	0	0	0.007972302685722401	0.9347978734075635	0.0	0.0
YBR049C	YLL014W	0.0	0	0	0.007972077624887186	0.9347978734075635	2.0	0.0
YDR174W	YLL014W	0.0	0	0	0.007971825299061071	0.9347978734075635	0.0	0.0
YDL020C	YLL014W	0.0	0	0	0.007972145823798382	0.9347978734075635	0.0	0.0
YOR363C	YLL015W	0.0	0	0	0.007971968509056255	0.9347978734075635	0.0	0.0
YIL154C	YLL015W	0.0	0	0	0.0079734281805371	0.9347978734075635	0.0	0.0
YJR147W	YBR214W	0.0	0	0	0.012247123361960006	0.8427124084662454	0.0	0.0
YNL314W	YLL015W	0.0	0	0	0.00797328491809394	0.9347978734075635	0.0	0.0
YGL209W	YLL015W	0.0	0	0	0.007972868804001235	0.9347978734075635	0.0	0.0
YDR216W	YLL015W	0.0	0	0	0.007972705098886696	0.9347978734075635	0.0	0.0
YER028C	YBR210W	0.0	0	0	0.012251501531072977	0.8424114755742803	0.0	0.0
YMR182C	YBR210W	0.0	0	0	0.012252591894439209	0.8424114755742803	0.0	0.0
YOR358W	YBR210W	0.0	0	0	0.012252073500769584	0.8424114755742803	0.0	0.0
YPL075W	YLL015W	0.0	0	0	0.007971995787733957	0.9347978734075635	0.0	0.0
YNL199C	YLL015W	0.0	0	0	0.007973264452450887	0.9347978734075635	1.0	0.0
YKL109W	YBR210W	0.0	0	0	0.012252180751033294	0.8424114755742803	0.0	0.0
YDR043C	YLL015W	0.0	0	0	0.007972670994500662	0.9347978734075635	0.0	0.0
YBL021C	YBR210W	0.0	0	0	0.01224996281703942	0.8427124084662454	0.0	0.0
YPL133C	YBR210W	0.0	0	0	0.012251948377835033	0.8424114755742803	0.0	0.0
YBR239C	YBR210W	0.0	0	0	0.012250087854754583	0.8427124084662454	0.0	0.0
YIL036W	YLL015W	0.0	0	0	0.007973400892055775	0.9347978734075635	0.0	0.0
YKL032C	YBR210W	0.0	0	0	0.01225216287585895	0.8424114755742803	0.0	0.0
YPR196W	YLL015W	0.0	0	0	0.007972043525869148	0.9347978734075635	0.0	0.0
YBL103C	YLL015W	0.0	0	0	0.0079730529802911	0.9347978734075635	0.0	0.0
YER040W	YLL015W	0.0	0	0	0.007972786950603626	0.9347978734075635	0.0	0.0
YFL021W	YLL015W	0.0	0	0	0.007972827877092343	0.9347978734075635	0.0	0.0
YKR034W	YLL015W	0.0	0	0	0.007973530514005657	0.9347978734075635	0.0	0.0
YDR096W	YBR210W	0.0	0	0	0.012251197693892199	0.8424114755742803	0.0	0.0
YHR178W	YLL015W	0.0	0	0	0.007973387247885157	0.9347978734075635	0.0	0.0
YLR266C	YLL015W	0.0	0	0	0.007973134839151266	0.9347978734075635	0.0	0.0
YDR520C	YBR210W	0.0	0	0	0.012251465784740083	0.8424114755742803	0.0	0.0
YMR172W	YLL015W	0.0	0	0	0.007973230343279266	0.9347978734075635	0.0	0.0
YMR070W	YLL015W	0.0	0	0	0.007973223521479961	0.9347978734075635	0.0	0.0
YPR199C	YLL015W	0.0	0	0	0.00797205034564942	0.9347978734075635	1.0	0.0
YNL027W	YLL015W	0.0	0	0	0.007973237165090243	0.9347978734075635	0.0	0.0
YHR206W	YLL015W	0.0	0	0	0.00797339406996463	0.9347978734075635	0.0	0.0
YGR249W	YLL015W	0.0	0	0	0.007973114374278643	0.9347978734075635	0.0	0.0
YJR147W	YLL015W	0.0	0	0	0.007973475935828877	0.9347978734075635	0.0	0.0
YGL166W	YBR210W	0.0	0	0	0.01225064367665186	0.8424114755742803	0.0	0.0
YKR099W	YBR210W	0.0	0	0	0.012252252252252252	0.8424114755742803	0.0	0.0
YPR065W	YBR210W	0.0	0	0	0.01225205562590818	0.8424114755742803	0.0	0.0
YBR182C	YLL015W	0.0	0	0	0.007973080266391059	0.9347978734075635	0.0	0.0
YOL089C	YLL015W	0.0	0	0	0.007973305383842057	0.9347978734075635	0.0	0.0
YFR034C	YBR210W	0.0	0	0	0.012250554323725056	0.8424114755742803	0.0	0.0
YIL130W	YLL015W	0.0	0	0	0.00797341453627309	0.9347978734075635	1.0	0.0
YJR127C	YBR210W	0.0	0	0	0.012251590897817822	0.8424114755742803	0.0	0.0
YOR172W	YLL015W	0.0	0	0	0.007972173103689579	0.9347978734075635	0.0	0.0
YOR162C	YLL015W	0.0	0	0	0.007972643711201911	0.9347978734075635	0.0	0.0
YGL013C	YLL015W	0.0	0	0	0.007972841519348621	0.9347978734075635	0.0	0.0
YIR023W	YLL015W	0.0	0	0	0.007973441824847808	0.9347978734075635	0.0	0.0
YDL170W	YBR210W	0.0	0	0	0.012251108332883533	0.8424114755742803	0.0	0.0
YOL028C	YLL015W	0.0	0	0	0.007973298561914345	0.9347978734075635	0.0	0.0
YDR463W	YLL015W	0.0	0	0	0.00797274602453508	0.9347978734075635	0.0	0.0
YER028C	YLL015W	0.0	0	0	0.007972780129563024	0.9347978734075635	0.0	0.0
YER169W	YLL015W	0.0	0	0	0.007972821055981712	0.9347978734075635	0.0	0.0
YHR006W	YBR210W	0.0	0	0	0.012250768772939192	0.8424114755742803	0.0	0.0
YDR463W	YBR210W	0.0	0	0	0.012251430038615783	0.8424114755742803	0.0	0.0
YJR127C	YLL015W	0.0	0	0	0.007973469113609315	0.9347978734075635	0.0	0.0
YJL110C	YBR210W	0.0	0	0	0.012250965357981144	0.8424114755742803	0.0	0.0
YNL314W	YBR210W	0.0	0	0	0.0122516623921524	0.8424114755742803	0.0	0.0
YIR023W	YBR210W	0.0	0	0	0.012250929614776973	0.8424114755742803	0.0	0.0
YFL021W	YBR210W	0.0	0	0	0.012251036845015193	0.8424114755742803	0.0	0.0
YDR520C	YLL015W	0.0	0	0	0.007972766487516833	0.9347978734075635	0.0	0.0
YHL027W	YLL015W	0.0	0	0	0.007973366781716786	0.9347978734075635	0.0	0.0
YLR013W	YLL015W	0.0	0	0	0.007973550981014581	0.9347978734075635	0.0	0.0
YIL036W	YBR210W	0.0	0	0	0.012250822386415854	0.8424114755742803	0.0	0.0
YGL166W	YLL015W	0.0	0	0	0.007972855161651585	0.9347978734075635	0.0	0.0
YMR021C	YLL015W	0.0	0	0	0.007973196234399477	0.9347978734075635	0.0	0.0
YJL056C	YLL015W	0.0	0	0	0.007973455469205212	0.9347978734075635	0.0	0.0
YOR113W	YBR210W	0.0	0	0	0.012251769635218804	0.8424114755742803	0.0	0.0
YPL248C	YBR210W	0.0	0	0	0.012252002001636907	0.8424114755742803	0.0	0.0
YBR066C	YBR210W	0.0	0	0	0.012250016404319075	0.8427124084662454	0.0	0.0
YGL254W	YBR210W	0.0	0	0	0.012250679418187548	0.8424114755742803	0.0	0.0
YPL230W	YLL015W	0.0	0	0	0.007972029886343612	0.9347978734075635	0.0	0.0
YLR451W	YBR210W	0.0	0	0	0.012252431008950782	0.8424114755742803	0.0	0.0
YKL015W	YLL015W	0.0	0	0	0.007973482758060113	0.9347978734075635	0.0	0.0
YLR098C	YBR210W	0.0	0	0	0.012252270127687388	0.8424114755742803	0.0	0.0
YDR421W	YBR210W	0.0	0	0	0.012251394292700077	0.8424114755742803	0.0	0.0
YLR451W	YLL015W	0.0	0	0	0.007973162125811518	0.9347978734075635	0.0	0.0
YNL103W	YLL015W	0.0	0	0	0.007973257630593216	0.9347978734075635	0.0	0.0
YDR034C	YBR210W	0.0	0	0	0.012251161949332299	0.8424114755742803	0.0	0.0
YDR253C	YLL015W	0.0	0	0	0.007972711919798916	0.9347978734075635	0.0	0.0
YJR060W	YBR210W	0.0	0	0	0.012251555150963435	0.8424114755742803	0.0	0.0
YML099C	YLL015W	0.0	0	0	0.007973182590929275	0.9347978734075635	0.0	0.0
YDR421W	YLL015W	0.0	0	0	0.007972732382605601	0.9347978734075635	0.0	0.0
YKL109W	YLL015W	0.0	0	0	0.007973516869391415	0.9347978734075635	0.0	0.0
YLR098C	YLL015W	0.0	0	0	0.007973346315653478	0.9347978734075635	-1.0	0.0
YDL170W	YLL015W	0.0	0	0	0.007972752845517326	0.9347978734075635	0.0	0.0
YKL032C	YLL015W	0.0	0	0	0.00797349640255761	0.9347978734075635	0.0	0.0
YIR017C	YBR210W	0.0	0	0	0.012250893871781368	0.8424114755742803	0.0	0.0
YPL133C	YLL015W	0.0	0	0	0.007972009427142815	0.9347978734075635	0.0	0.0
YLR256W	YLL015W	0.0	0	0	0.007973128017515386	0.9347978734075635	0.0	0.0
YGL237C	YLL015W	0.0	0	0	0.00797310755267778	0.9347978734075635	0.0	0.0
YNL103W	YBR210W	0.0	0	0	0.012251823257456062	0.8424114755742803	0.0	0.0
YLR266C	YLL014W	0.0	0	0	0.007972527759265421	0.9347978734075635	0.0	0.0
YHR178W	YLL014W	0.0	0	0	0.007971913952260904	0.9347978734075635	0.0	0.0
YGL035C	YLL014W	0.0	0	0	0.007971838937886552	0.9347978734075635	0.0	0.0
YLR278C	YBR207W	0.0	0	0	0.01222836964290133	0.8427124084662454	0.0	0.0
YOR140W	YLL013C	0.0	0	0	0.00798003791288944	0.9344969405155984	0.0	0.0
YLR403W	YLL013C	0.0	0	0	0.007980078927058001	0.9344969405155984	0.0	0.0
YER088C	YLL013C	0.0	0	0	0.007979730320062906	0.9344969405155984	0.0	0.0
YDR169C	YLL013C	0.0	0	0	0.007979620959438926	0.9344969405155984	0.0	0.0
YIL101C	YBR208C	0.0	0	0	0.01222908166161792	0.8427124084662454	0.0	0.0
YDR174W	YLL013C	0.0	0	0	0.007979627794390105	0.9344969405155984	0.0	0.0
YGL073W	YLL013C	0.0	0	0	0.0079797781662785	0.9344969405155984	0.0	0.0
YOL116W	YLL013C	0.0	0	0	0.007980242987948256	0.9344969405155984	0.0	0.0
YMR037C	YLL013C	0.0	0	0	0.007980133613271897	0.9344969405155984	2.0	0.0
YKL185W	YBR208C	0.0	0	0	0.012228654440438257	0.8427124084662454	1.0	0.0
YOR028C	YLL013C	0.0	0	0	0.007980249823965077	0.9344969405155984	0.0	0.0
YJL127C	YBR208C	0.0	0	0	0.012229028257338	0.8427124084662454	0.0	0.0
YOR229W	YLL013C	0.0	0	0	0.007979819177777112	0.9344969405155984	0.0	0.0
YDR259C	YLL013C	0.0	0	0	0.007979661969321643	0.9344969405155984	0.0	0.0
YNL167C	YLL013C	0.0	0	0	0.00798019513615844	0.9344969405155984	0.0	0.0
YMR172W	YLL013C	0.0	0	0	0.007980160956659915	0.9344969405155984	0.0	0.0
YJL103C	YBR207W	0.0	0	0	0.012228173852289598	0.8427124084662454	0.0	0.0
YPR199C	YLL013C	0.0	0	0	0.007979887531211588	0.9344969405155984	0.0	0.0
YNL027W	YLL013C	0.0	0	0	0.007980174628424189	0.9344969405155984	1.0	0.0
YMR164C	YLL013C	0.0	0	0	0.00798025665999361	0.9344969405155984	0.0	0.0
YMR016C	YLL013C	0.0	0	0	0.007980119941648156	0.9344969405155984	0.0	0.0
YKL043W	YLL013C	0.0	0	0	0.007979491097591163	0.9344969405155984	1.0	0.0
YHR124W	YLL013C	0.0	0	0	0.007979374908994356	0.9344969405155984	0.0	0.0
YML027W	YLL013C	0.0	0	0	0.00798008576279375	0.9344969405155984	0.0	0.0
YER111C	YLL013C	0.0	0	0	0.007979743990351671	0.9344969405155984	0.0	0.0
YBL054W	YBR208C	0.0	0	0	0.012227889077137151	0.8427124084662454	0.0	0.0
YDL056W	YLL013C	0.0	0	0	0.007978411357503226	0.9344969405155984	0.0	0.0
YIL101C	YLL013C	0.0	0	0	0.007979388578065417	0.9344969405155984	0.0	0.0
YIL131C	YLL013C	0.0	0	0	0.00797939541261851	0.9344969405155984	0.0	0.0
YNL068C	YLL013C	0.0	0	0	0.007980181464323895	0.9344969405155984	0.0	0.0
YER088C	YBR208C	0.0	0	0	0.012229366492321892	0.8427124084662454	0.0	0.0
YOR140W	YBR208C	0.0	0	0	0.012248421734203853	0.8425117865382686	0.0	0.0
YER109C	YLL013C	0.0	0	0	0.007979737155201434	0.9344969405155984	0.0	0.0
YJR094C	YLL013C	0.0	0	0	0.007979559445405201	0.9344969405155984	1.0	0.0
YGR044C	YLL013C	0.0	0	0	0.007979579949977729	0.9344969405155984	0.0	0.0
YMR164C	YBR208C	0.0	0	0	0.012228992654743847	0.8427124084662454	0.0	0.0
YMR016C	YBR208C	0.0	0	0	0.012228903649165403	0.8427124084662454	0.0	0.0
YKL043W	YBR208C	0.0	0	0	0.012228636640203553	0.8427124084662454	0.0	0.0
YCL055W	YLL013C	0.0	0	0	0.007972384529176755	0.9347978734075635	0.0	0.0
YCL055W	YBR208C	0.0	0	0	0.012228547639807337	0.8427124084662454	0.0	0.0
YBR083W	YLL013C	0.0	0	0	0.007972343607239528	0.9347978734075635	0.0	0.0
YHL009C	YBR207W	0.0	0	0	0.012230630588660061	0.8427124084662454	0.0	0.0
YJR147W	YLL013C	0.0	0	0	0.007979463758793385	0.9344969405155984	0.0	0.0
YGL209W	YLL014W	0.0	0	0	0.007971852576758701	0.9347978734075635	0.0	0.0
YLR176C	YLL013C	0.0	0	0	0.007980051584232118	0.9344969405155984	0.0	0.0
YNL103W	YBR207W	0.0	0	0	0.01222849424019144	0.8427124084662454	0.0	0.0
YEL009C	YBR207W	0.0	0	0	0.012231040140698455	0.8427124084662454	0.0	0.0
YOL067C	YLL013C	0.0	0	0	0.007980229315949751	0.9344969405155984	0.0	0.0
YBL103C	YLL013C	0.0	0	0	0.007972329966687142	0.9347978734075635	0.0	0.0
YER040W	YLL013C	0.0	0	0	0.00797971664982098	0.9344969405155984	0.0	0.0
YFL021W	YLL013C	0.0	0	0	0.007979750825513617	0.9344969405155984	0.0	0.0
YKR034W	YLL013C	0.0	0	0	0.007979525271351826	0.9344969405155984	0.0	0.0
YIR023W	YLL013C	0.0	0	0	0.007979415916348037	0.9344969405155984	0.0	0.0
YNL314W	YBR207W	0.0	0	0	0.012227995866264937	0.8427124084662454	0.0	0.0
YJL110C	YLL013C	0.0	0	0	0.007979456924123211	0.9344969405155984	0.0	0.0
YEL009C	YLL013C	0.0	0	0	0.00797970981471758	0.9344969405155984	0.0	0.0
YDR463W	YLL013C	0.0	0	0	0.007979689309477638	0.9344969405155984	0.0	0.0
YHR006W	YLL013C	0.0	0	0	0.007979361239970124	0.9344969405155984	0.0	0.0
YIL036W	YBR207W	0.0	0	0	0.012228084858629598	0.8427124084662454	0.0	0.0
YOR113W	YBR207W	0.0	0	0	0.012227622112477823	0.8427124084662454	0.0	0.0
YIR017C	YLL013C	0.0	0	0	0.007979409081759821	0.9344969405155984	0.0	0.0
YPL038W	YLL013C	0.0	0	0	0.007979846519010382	0.9344969405155984	0.0	0.0
YDR253C	YLL013C	0.0	0	0	0.007979655134311918	0.9344969405155984	0.0	0.0
YDR034C	YLL013C	0.0	0	0	0.007979600454655638	0.9344969405155984	0.0	0.0
YIR017C	YBR207W	0.0	0	0	0.012228138254670156	0.8427124084662454	0.0	0.0
YOR113W	YLL013C	0.0	0	0	0.007980147284942483	0.9344969405155984	0.0	0.0
YPL038W	YBR207W	0.0	0	0	0.012227711099402369	0.8427124084662454	0.0	0.0
YOL028C	YBR207W	0.0	0	0	0.012227533126848466	0.8427124084662454	0.0	0.0
YDR123C	YBR207W	0.0	0	0	0.012230915491522365	0.8427124084662454	0.0	0.0
YPR009W	YBR207W	0.0	0	0	0.012227800087622136	0.8427124084662454	0.0	0.0
YBR182C	YLL013C	0.0	0	0	0.007972364068155628	0.9347978734075635	0.0	0.0
YDR213W	YBR207W	0.0	0	0	0.012230951105313425	0.8427124084662454	0.0	0.0
YCR106W	YLL013C	0.0	0	0	0.007977277727224868	0.9347978734075635	2.0	0.0
YKR064W	YBR207W	0.0	0	0	0.012228280646391485	0.8427124084662454	0.0	0.0
YIL154C	YBR207W	0.0	0	0	0.012228102657257971	0.8427124084662454	0.0	0.0
YOR162C	YLL013C	0.0	0	0	0.00797991487291326	0.9344969405155984	0.0	0.0
YPL089C	YBR207W	0.0	0	0	0.012227746694534847	0.8427124084662454	0.0	0.0
YNL199C	YLL013C	0.0	0	0	0.007980201972093278	0.9344969405155984	0.0	0.0
YLR266C	YLL013C	0.0	0	0	0.007980065255621638	0.9344969405155984	1.0	0.0
YHR178W	YLL013C	0.0	0	0	0.007979381743524033	0.9344969405155984	0.0	0.0
YGL035C	YLL013C	0.0	0	0	0.007979771331069713	0.9344969405155984	0.0	0.0
YLR014C	YBR207W	0.0	0	0	0.012228316244839974	0.8427124084662454	0.0	0.0
YKR099W	YBR207W	0.0	0	0	0.012228298445589822	0.8427124084662454	0.0	0.0
YDL106C	YBR207W	0.0	0	0	0.012230844264562436	0.8427124084662454	0.0	0.0
YFR034C	YBR207W	0.0	0	0	0.012231111369939799	0.8427124084662454	0.0	0.0
YJL089W	YLL013C	0.0	0	0	0.007979436420182938	0.9344969405155984	0.0	0.0
YDR169C	YBR208C	0.0	0	0	0.012229188471577071	0.8427124084662454	0.0	0.0
YKL185W	YLL013C	0.0	0	0	0.007979511601812435	0.9344969405155984	0.0	0.0
YOR372C	YLL013C	0.0	0	0	0.007979832848370328	0.9344969405155984	0.0	0.0
YMR043W	YLL013C	0.0	0	0	0.007980154120795342	0.9344969405155984	0.0	0.0
YLR451W	YLL014W	0.0	0	0	0.007972541400494658	0.9347978734075635	0.0	0.0
YNL103W	YLL014W	0.0	0	0	0.007972616428089892	0.9347978734075635	0.0	0.0
YIR017C	YLL014W	0.0	0	0	0.007972186743705189	0.9347978734075635	0.0	0.0
YMR021C	YBR208C	0.0	0	0	0.012228939251241308	0.8427124084662454	0.0	0.0
YGL166W	YBR208C	0.0	0	0	0.0122294733072566	0.8427124084662454	0.0	0.0
YLR013W	YBR208C	0.0	0	0	0.012228725641895285	0.8427124084662454	0.0	0.0
YLR014C	YBR208C	0.0	0	0	0.012228743442389096	0.8427124084662454	0.0	0.0
YML099C	YLL014W	0.0	0	0	0.00797256186242604	0.9347978734075635	0.0	0.0
YDL106C	YBR208C	0.0	0	0	0.012229117264730329	0.8427124084662454	0.0	0.0
YDR421W	YLL014W	0.0	0	0	0.007971757105633694	0.9347978734075635	0.0	0.0
YLR098C	YLL014W	0.0	0	0	0.00797249365639656	0.9347978734075635	0.0	0.0
YDL170W	YLL014W	0.0	0	0	0.007972152643753679	0.9347978734075635	0.0	0.0
YPL133C	YLL014W	0.0	0	0	0.007972268584779032	0.9347978734075635	0.0	0.0
YJR127C	YBR208C	0.0	0	0	0.012228583239810364	0.8427124084662454	1.0	0.0
YDR096W	YBR208C	0.0	0	0	0.012229170669787645	0.8427124084662454	0.0	0.0
YER169W	YBR208C	0.0	0	0	0.012229384294681433	0.8427124084662454	0.0	0.0
YOR358W	YLL014W	0.0	0	0	0.00797222766403207	0.9347978734075635	0.0	0.0
YER028C	YBR208C	0.0	0	0	0.012229562321127548	0.8427124084662454	0.0	0.0
YMR182C	YLL014W	0.0	0	0	0.007972602786603906	0.9347978734075635	0.0	0.0
YGL071W	YBR208C	0.0	0	0	0.012229437702071041	0.8427124084662454	0.0	0.0
YHR006W	YLL014W	0.0	0	0	0.00797188667414325	0.9347978734075635	0.0	0.0
YPL202C	YBR208C	0.0	0	0	0.012248778986759535	0.8425117865382686	0.0	0.0
YBR066C	YLL014W	0.0	0	0	0.007972084444725797	0.9347978734075635	0.0	0.0
YOL108C	YBR208C	0.0	0	0	0.012248350286193446	0.8425117865382686	0.0	0.0
YGL162W	YBR208C	0.0	0	0	0.012229455504637906	0.8427124084662454	0.0	0.0
YDR213W	YBR208C	0.0	0	0	0.012229241877256318	0.8427124084662454	0.0	0.0
YJL089W	YLL014W	0.0	0	0	0.00797243227196782	0.9347978734075635	0.0	0.0
YLR228C	YBR208C	0.0	0	0	0.01222879684418146	0.8427124084662454	0.0	0.0
YNL199C	YLL014W	0.0	0	0	0.007972418631112024	0.9347978734075635	0.0	0.0
YOR344C	YLL014W	0.0	0	0	0.007972220843948418	0.9347978734075635	1.0	0.0
YDR043C	YLL014W	0.0	0	0	0.00797205716544136	0.9347978734075635	0.0	0.0
YPL248C	YLL014W	0.0	0	0	0.007972295865510388	0.9347978734075635	0.0	0.0
YJL110C	YLL014W	0.0	0	0	0.007972439092413222	0.9347978734075635	0.0	0.0
YIL036W	YLL014W	0.0	0	0	0.007971927591389736	0.9347978734075635	0.0	0.0
YER045C	YLL014W	0.0	0	0	0.007971784382864642	0.9347978734075635	0.0	0.0
YPR196W	YLL014W	0.0	0	0	0.007972309505946082	0.9347978734075635	0.0	0.0
YOL067C	YLL014W	0.0	0	0	0.007972289045310046	0.9347978734075635	0.0	0.0
YKL020C	YBR208C	0.0	0	0	0.012228601039889606	0.8427124084662454	0.0	0.0
YKR064W	YBR208C	0.0	0	0	0.012228690041063129	0.8427124084662454	0.0	0.0
YOR363C	YBR208C	0.0	0	0	0.01224845745852164	0.8425117865382686	0.0	0.0
YOL028C	YBR208C	0.0	0	0	0.01224831456250082	0.8425117865382686	0.0	0.0
YMR182C	YBR208C	0.0	0	0	0.01222901045601501	0.8427124084662454	0.0	0.0
YBL021C	YBR208C	0.0	0	0	0.012227871279130527	0.8427124084662454	0.0	0.0
YDR096W	YLL014W	0.0	0	0	0.00797194805017049	0.9347978734075635	0.0	0.0
YNL027W	YBR208C	0.0	0	0	0.012239575745214022	0.8427124084662454	0.0	0.0
YDL048C	YBR208C	0.0	0	0	0.012229099463148211	0.8427124084662454	0.0	0.0
YBR240C	YLL014W	0.0	0	0	0.007972111724196929	0.9347978734075635	2.0	0.0
YFL031W	YLL014W	0.0	0	0	0.007971818479665832	0.9347978734075635	0.0	0.0
YLR278C	YLL014W	0.0	0	0	0.007972630069622559	0.9347978734075635	0.0	0.0
YHL009C	YLL014W	0.0	0	0	0.007971873035154429	0.9347978734075635	0.0	0.0
YBL066C	YLL014W	0.0	0	0	0.007972070805060242	0.9347978734075635	0.0	0.0
YBR182C	YBR208C	0.0	0	0	0.01222796026968176	0.8427124084662454	0.0	0.0
YPR008W	YBR208C	0.0	0	0	0.012248582495274983	0.8425117865382686	0.0	0.0
YMR019W	YLL014W	0.0	0	0	0.007972568683093175	0.9347978734075635	0.0	0.0
YOR172W	YBR208C	0.0	0	0	0.012248439596336697	0.8425117865382686	0.0	0.0
YOL116W	YBR208C	0.0	0	0	0.012248368148117902	0.8425117865382686	0.0	0.0
YPL177C	YLL013C	0.0	0	0	0.007979880695815445	0.9344969405155984	0.0	0.0
YNL216W	YLL013C	0.0	0	0	0.007980208808039829	0.9344969405155984	0.0	0.0
YDR146C	YLL013C	0.0	0	0	0.007979614124499454	0.9344969405155984	0.0	0.0
YDR207C	YLL013C	0.0	0	0	0.007979641464327593	0.9344969405155984	0.0	0.0
YDR174W	YBR208C	0.0	0	0	0.012229206273418326	0.8427124084662454	0.0	0.0
YKL112W	YLL013C	0.0	0	0	0.007979504767060303	0.9344969405155984	0.0	0.0
YLR131C	YLL013C	0.0	0	0	0.00797981234249807	0.9344969405155984	1.0	0.0
YGL162W	YLL014W	0.0	0	0	0.007971845757316793	0.9347978734075635	0.0	0.0
YDR213W	YLL014W	0.0	0	0	0.007971743467088222	0.9347978734075635	0.0	0.0
YPR065W	YLL014W	0.0	0	0	0.007972398169915853	0.9347978734075635	0.0	0.0
YIL119C	YLL014W	0.0	0	0	0.00797217992369155	0.9347978734075635	1.0	0.0
YLR256W	YBR208C	0.0	0	0	0.01222881464488256	0.8427124084662454	0.0	0.0
YKL032C	YBR208C	0.0	0	0	0.01222861884002067	0.8427124084662454	0.0	0.0
YDR421W	YBR208C	0.0	0	0	0.012229277481301622	0.8427124084662454	0.0	0.0
YMR042W	YBR208C	0.0	0	0	0.01222897485352451	0.8427124084662454	0.0	0.0
YDR520C	YLL014W	0.0	0	0	0.007971770744225833	0.9347978734075635	0.0	0.0
YPL089C	YLL014W	0.0	0	0	0.00797225494448337	0.9347978734075635	1.0	0.0
YIR017C	YBR208C	0.0	0	0	0.012229046058712813	0.8427124084662454	0.0	0.0
YOL067C	YBR208C	0.0	0	0	0.012248332424321084	0.8425117865382686	0.0	0.0
YMR021C	YLL014W	0.0	0	0	0.00797257550377198	0.9347978734075635	0.0	0.0
YGL013C	YBR208C	0.0	0	0	0.012229419899556008	0.8427124084662454	0.0	0.0
YOR113W	YBR208C	0.0	0	0	0.012248403872123106	0.8425117865382686	-1.0	0.0
YPL248C	YBR208C	0.0	0	0	0.012248564632725353	0.8425117865382686	1.0	0.0
YGL209W	YBR208C	0.0	0	0	0.012229491109927127	0.8427124084662454	0.0	0.0
YBL005W	YBR208C	0.0	0	0	0.012227853481175714	0.8427124084662454	0.0	0.0
YOR363C	YLL014W	0.0	0	0	0.007972234484127391	0.9347978734075635	0.0	0.0
YKR064W	YLL014W	0.0	0	0	0.007972480015330706	0.9347978734075635	0.0	0.0
YKL020C	YLL014W	0.0	0	0	0.007972452733339037	0.9347978734075635	0.0	0.0
YIR033W	YLL014W	0.0	0	0	0.007972425451534086	0.9347978734075635	0.0	0.0
YPL202C	YBR210W	0.0	0	0	0.012251984126984127	0.8424114755742803	0.0	0.0
YIR018W	YBR210W	0.0	0	0	0.0122509117432531	0.8424114755742803	0.0	0.0
YOR229W	YLL015W	0.0	0	0	0.007971961689416	0.9347978734075635	0.0	0.0
YML007W	YBR213W	0.0	0	0	0.012241163005197503	0.8427124084662454	0.0	0.0
YIL036W	YBR213W	0.0	0	0	0.012243517901827419	0.8427124084662454	0.0	0.0
YOR344C	YBR213W	0.0	0	0	0.012240966804701138	0.8427124084662454	0.0	0.0
YNL199C	YBR213W	0.0	0	0	0.012240824117381359	0.8427124084662454	0.0	0.0
YPL075W	YBR213W	0.0	0	0	0.01224103814960848	0.8427124084662454	0.0	0.0
YDR034C	YLL019C	0.0	0	0	0.007976267202811508	0.9347978734075635	0.0	0.0
YDR216W	YBR213W	0.0	0	0	0.012244142458214551	0.8427124084662454	0.0	0.0
YGL035C	YBR213W	0.0	0	0	0.012243375155027858	0.8427124084662454	0.0	0.0
YKL015W	YLL019C	0.0	0	0	0.007976021438285758	0.9347978734075635	0.0	0.0
YGL013C	YBR213W	0.0	0	0	0.012243357311911951	0.8427124084662454	0.0	0.0
YLR098C	YLL019C	0.0	0	0	0.00797606239798831	0.9347978734075635	0.0	0.0
YOL089C	YBR213W	0.0	0	0	0.012241145168528847	0.8427124084662454	0.0	0.0
YPR008W	YBR213W	0.0	0	0	0.012241109495347475	0.8427124084662454	0.0	0.0
YJL206C	YBR213W	0.0	0	0	0.012243571432735413	0.8427124084662454	0.0	0.0
YGL237C	YLL019C	0.0	0	0	0.007975932693706724	0.9347978734075635	1.0	0.0
YBL021C	YLL019C	0.0	0	0	0.00797616479908521	0.9347978734075635	0.0	0.0
YMR070W	YBR213W	0.0	0	0	0.012240752774968892	0.8427124084662454	0.0	0.0
YNL167C	YBR213W	0.0	0	0	0.01224080628170028	0.8427124084662454	0.0	0.0
YDR259C	YBR213W	0.0	0	0	0.01224416030361903	0.8427124084662454	0.0	0.0
YER169W	YLL019C	0.0	0	0	0.007975905388079706	0.9347978734075635	0.0	0.0
YOL067C	YBR213W	0.0	0	0	0.012240913296566396	0.8427124084662454	0.0	0.0
YLR451W	YLL019C	0.0	0	0	0.0079726368904064	0.9347978734075635	0.0	0.0
YHR006W	YLL019C	0.0	0	0	0.007975973652497808	0.9347978734075635	0.0	0.0
YDR043C	YLL019C	0.0	0	0	0.007976274029820086	0.9347978734075635	1.0	0.0
YBL005W	YLL019C	0.0	0	0	0.007976157972263614	0.9347978734075635	0.0	0.0
YGL071W	YBR213W	0.0	0	0	0.012243392998195771	0.8427124084662454	0.0	0.0
YDR520C	YBR213W	0.0	0	0	0.012244285222906914	0.8427124084662454	0.0	0.0
YLR014C	YBR213W	0.0	0	0	0.012243732028267996	0.8427124084662454	0.0	0.0
YFR034C	YBR213W	0.0	0	0	0.012243339468848053	0.8427124084662454	0.0	0.0
YPR065W	YBR213W	0.0	0	0	0.012241127331912172	0.8427124084662454	0.0	0.0
YER169W	YBR213W	0.0	0	0	0.012243767716736258	0.8427124084662454	0.0	0.0
YOR344C	YLL019C	0.0	0	0	0.0079719987819607	0.9348981843715518	0.0	0.0
YBR239C	YBR213W	0.0	0	0	0.012243981851915008	0.8427124084662454	0.0	0.0
YDR463W	YLL019C	0.0	0	0	0.00797631499211698	0.9347978734075635	0.0	0.0
YOR113W	YLL019C	0.0	0	0	0.007971971506189397	0.9348981843715518	0.0	0.0
YDR421W	YBR213W	0.0	0	0	0.012244213840144581	0.8427124084662454	0.0	0.0
YKL015W	YBR213W	0.0	0	0	0.012243607120267461	0.8427124084662454	0.0	0.0
YBL103C	YLL019C	0.0	0	0	0.00797617845276346	0.9347978734075635	0.0	0.0
YER040W	YLL019C	0.0	0	0	0.007976226241005455	0.9347978734075635	0.0	0.0
YJR060W	YBR213W	0.0	0	0	0.012243589276475432	0.8427124084662454	0.0	0.0
YGL254W	YBR213W	0.0	0	0	0.012243428684687625	0.8427124084662454	1.0	0.0
YDR463W	YBR213W	0.0	0	0	0.01224424953142171	0.8427124084662454	0.0	0.0
YDR423C	YBR213W	0.0	0	0	0.012244231685757135	0.8427124084662454	0.0	0.0
YKL062W	YBR213W	0.0	0	0	0.012243642808007556	0.8427124084662454	0.0	0.0
YJR060W	YBR212W	0.0	0	0	0.012242304660119756	0.8427124084662454	1.0	0.0
YDL020C	YBR213W	0.0	0	0	0.012244071077116806	0.8427124084662454	0.0	0.0
YNL216W	YBR213W	0.0	0	0	0.012240841953114413	0.8427124084662454	0.0	0.0
YGL096W	YBR213W	0.0	0	0	0.012243410841415694	0.8427124084662454	0.0	0.0
YBR240C	YLL019C	0.0	0	0	0.007976205760260195	0.9347978734075635	0.0	0.0
YDR081C	YLL019C	0.0	0	0	0.007976280856840353	0.9347978734075635	0.0	0.0
YLR278C	YLL019C	0.0	0	0	0.007973578270523259	0.9347978734075635	0.0	0.0
YHL009C	YLL019C	0.0	0	0	0.007975953173049683	0.9347978734075635	0.0	0.0
YBL066C	YLL019C	0.0	0	0	0.007976171625918493	0.9347978734075635	0.0	0.0
YBR033W	YBR212W	0.0	0	0	0.012242822042617438	0.8427124084662454	0.0	0.0
YJL103C	YBR212W	0.0	0	0	0.012242286820123923	0.8427124084662454	1.0	0.0
YBL066C	YBR212W	0.0	0	0	0.01224280420111367	0.8427124084662454	0.0	0.0
YGL166W	YBR212W	0.0	0	0	0.012243214568856969	0.8427124084662454	0.0	0.0
YDR520C	YBR212W	0.0	0	0	0.012243125356137812	0.8427124084662454	0.0	0.0
YPL177C	YLL018C	0.0	0	0	0.007973018872928781	0.9347978734075635	-1.0	0.0
YPR065W	YBR212W	0.0	0	0	0.012243856938817152	0.8427124084662454	0.0	0.0
YOR358W	YBR212W	0.0	0	0	0.012242643629919791	0.8427124084662454	0.0	0.0
YLR256W	YBR212W	0.0	0	0	0.012242447381958238	0.8427124084662454	0.0	0.0
YPL133C	YBR212W	0.0	0	0	0.012243000460515194	0.8427124084662454	0.0	0.0
YLR098C	YBR212W	0.0	0	0	0.012242376020623034	0.8427124084662454	0.0	0.0
YKL015W	YBR212W	0.0	0	0	0.012242322500167583	0.8427124084662454	0.0	0.0
YDR213W	YLL019C	0.0	0	0	0.007976294510915943	0.9347978734075635	1.0	0.0
YLR228C	YLL019C	0.0	0	0	0.007976096531395128	0.9347978734075635	0.0	0.0
YJL127C	YBR213W	0.0	0	0	0.012243553589047405	0.8427124084662454	0.0	0.0
YHR084W	YBR213W	0.0	0	0	0.01224350005829544	0.8427124084662454	0.0	0.0
YFR034C	YLL019C	0.0	0	0	0.007975919040869845	0.9347978734075635	0.0	0.0
YDL106C	YLL019C	0.0	0	0	0.007976246721855892	0.9347978734075635	0.0	0.0
YPR104C	YBR213W	0.0	0	0	0.01224066359812274	0.8427124084662454	0.0	0.0
YDR520C	YLL019C	0.0	0	0	0.00797632864630944	0.9347978734075635	0.0	0.0
YOR140W	YBR213W	0.0	0	0	0.012240948968604247	0.8427124084662454	0.0	0.0
YHL027W	YLL019C	0.0	0	0	0.007975966826003414	0.9347978734075635	0.0	0.0
YBR083W	YBR213W	0.0	0	0	0.01224392831741812	0.8427124084662454	0.0	0.0
YGL166W	YLL019C	0.0	0	0	0.007975925867282442	0.9347978734075635	0.0	0.0
YLR183C	YBR213W	0.0	0	0	0.012242251140288242	0.8427124084662454	0.0	0.0
YKL020C	YLL019C	0.0	0	0	0.007976028264873637	0.9347978734075635	0.0	0.0
YER130C	YBR213W	0.0	0	0	0.01224378556104841	0.8427124084662454	0.0	0.0
YDR310C	YBR213W	0.0	0	0	0.012244195994584046	0.8427124084662454	0.0	0.0
YNL068C	YBR213W	0.0	0	0	0.012240770610494046	0.8427124084662454	0.0	0.0
YOL028C	YLL019C	0.0	0	0	0.007971944230604738	0.9348981843715518	0.0	0.0
YML027W	YBR213W	0.0	0	0	0.012240681433388021	0.8427124084662454	0.0	0.0
YOR372C	YBR213W	0.0	0	0	0.012240984640850007	0.8427124084662454	0.0	0.0
YMR043W	YBR213W	0.0	0	0	0.012240734939495712	0.8427124084662454	0.0	0.0
YKL112W	YBR213W	0.0	0	0	0.01224366065195562	0.8427124084662454	0.0	0.0
YPL202C	YBR213W	0.0	0	0	0.012241091658834758	0.8427124084662454	0.0	0.0
YOR162C	YLL019C	0.0	0	0	0.007971991963000377	0.9348981843715518	0.0	0.0
YKR064W	YBR213W	0.0	0	0	0.012243696340007782	0.8427124084662454	0.0	0.0
YIL130W	YLL019C	0.0	0	0	0.007975987305521653	0.9347978734075635	0.0	0.0
YBL054W	YBR214W	0.0	0	0	0.012240164231795287	0.8427124084662454	0.0	0.0
YJL127C	YLL019C	0.0	0	0	0.00797600778514506	0.9347978734075635	1.0	0.0
YLR403W	YBR214W	0.0	0	0	0.012246534206037989	0.8427124084662454	0.0	0.0
YOR140W	YBR214W	0.0	0	0	0.012248212557005728	0.8427124084662454	0.0	0.0
YMR043W	YLL019C	0.0	0	0	0.007971903317577704	0.9348981843715518	0.0	0.0
YOR372C	YLL019C	0.0	0	0	0.00797200560093269	0.9348981843715518	0.0	0.0
YKL185W	YLL019C	0.0	0	0	0.007976041918084448	0.9347978734075635	0.0	0.0
YDR451C	YLL019C	0.0	0	0	0.007976308165038281	0.9347978734075635	0.0	0.0
YMR164C	YBR214W	0.0	0	0	0.01224680199715733	0.8427124084662454	0.0	0.0
YLR182W	YLL019C	0.0	0	0	0.00797607605131598	0.9347978734075635	0.0	0.0
YOR032C	YBR214W	0.0	0	0	0.012248158985506612	0.8427124084662454	0.0	0.0
YMR016C	YBR214W	0.0	0	0	0.0122466770265109	0.8427124084662454	0.0	0.0
YIL131C	YLL019C	0.0	0	0	0.007976000958592239	0.9347978734075635	0.0	0.0
YNL068C	YLL019C	0.0	0	0	0.007971916955206722	0.9348981843715518	0.0	0.0
YCR065W	YLL019C	0.0	0	0	0.00797623989489406	0.9347978734075635	0.0	0.0
YKL043W	YBR214W	0.0	0	0	0.012247194778651015	0.8427124084662454	0.0	0.0
YER109C	YBR214W	0.0	0	0	0.01224209058360134	0.8427124084662454	0.0	0.0
YBR083W	YBR214W	0.0	0	0	0.0122402534013655	0.8427124084662454	0.0	0.0
YHR084W	YBR214W	0.0	0	0	0.012241466236517775	0.8427124084662454	0.0	0.0
YDR169C	YBR214W	0.0	0	0	0.012241733806041159	0.8427124084662454	0.0	0.0
YPR104C	YBR214W	0.0	0	0	0.012247551874599997	0.8427124084662454	0.0	0.0
YBR049C	YBR214W	0.0	0	0	0.012240235567347522	0.8427124084662454	0.0	0.0
YBR240C	YLL021W	0.0	0	0	0.00797361238267179	0.9347978734075635	0.0	0.0
YHR206W	YBR214W	0.0	0	0	0.01224150191177842	0.8427124084662454	0.0	0.0
YPR199C	YBR214W	0.0	0	0	0.012247569729944075	0.8427124084662454	0.0	0.0
YMR070W	YBR214W	0.0	0	0	0.012246784144051687	0.8427124084662454	0.0	0.0
YDR213W	YLL021W	0.0	0	0	0.007973701075623953	0.9347978734075635	0.0	0.0
YPR009W	YLL021W	0.0	0	0	0.00797494980890586	0.9347978734075635	0.0	0.0
YDR259C	YBR214W	0.0	0	0	0.012241822998481611	0.8427124084662454	0.0	0.0
YOR229W	YBR214W	0.0	0	0	0.01224826612897347	0.8427124084662454	0.0	0.0
YOR230W	YBR214W	0.0	0	0	0.012248301843878984	0.8427124084662454	0.0	0.0
YML007W	YBR214W	0.0	0	0	0.012246569910843922	0.8427124084662454	0.0	0.0
YDR174W	YBR214W	0.0	0	0	0.012241751644425274	0.8427124084662454	0.0	0.0
YOR028C	YBR214W	0.0	0	0	0.012248141128444379	0.8427124084662454	0.0	0.0
YKL062W	YBR214W	0.0	0	0	0.01224723048730886	0.8427124084662454	0.0	0.0
YHL009C	YLL021W	0.0	0	0	0.007974308334217561	0.9347978734075635	1.0	0.0
YOL116W	YBR214W	0.0	0	0	0.012248123271434215	0.8427124084662454	0.0	0.0
YGR067C	YLL021W	0.0	0	0	0.007974287863320415	0.9347978734075635	0.0	0.0
YJL103C	YLL021W	0.0	0	0	0.007974376571300458	0.9347978734075635	0.0	0.0
YGL073W	YBR214W	0.0	0	0	0.012241216515515352	0.8427124084662454	0.0	0.0
YDL020C	YBR214W	0.0	0	0	0.012240485248328426	0.8427124084662454	0.0	0.0
YGR044C	YLL019C	0.0	0	0	0.007975939520142692	0.9347978734075635	0.0	0.0
YLR183C	YLL019C	0.0	0	0	0.007976082877997344	0.9347978734075635	0.0	0.0
YCL055W	YBR214W	0.0	0	0	0.012240378240946476	0.8427124084662454	0.0	0.0
YDR146C	YBR214W	0.0	0	0	0.012241198678690756	0.8427124084662454	0.0	0.0
YER111C	YBR214W	0.0	0	0	0.012242108423025248	0.8427124084662454	1.0	0.0
YML027W	YBR214W	0.0	0	0	0.01224658776332496	0.8427124084662454	0.0	0.0
YOR230W	YLL019C	0.0	0	0	0.007972094248630117	0.9348981843715518	0.0	0.0
YDR451C	YBR214W	0.0	0	0	0.012241894353369764	0.8427124084662454	0.0	0.0
YOR372C	YBR214W	0.0	0	0	0.012248337558992782	0.8427124084662454	0.0	0.0
YMR043W	YBR214W	0.0	0	0	0.012246766290998095	0.8427124084662454	0.0	0.0
YLR131C	YBR214W	0.0	0	0	0.01224740903372156	0.8427124084662454	0.0	0.0
YJL127C	YBR214W	0.0	0	0	0.012247034092267501	0.8427124084662454	0.0	0.0
YNL216W	YBR214W	0.0	0	0	0.01224690911688429	0.8427124084662454	0.0	0.0
YDL056W	YBR214W	0.0	0	0	0.012240520917871511	0.8427124084662454	0.0	0.0
YPL177C	YBR214W	0.0	0	0	0.012248498279582434	0.8427124084662454	0.0	0.0
YJR147W	YLL019C	0.0	0	0	0.007976014611709567	0.9347978734075635	0.0	0.0
YGL096W	YBR214W	0.0	0	0	0.01224123435239193	0.8427124084662454	0.0	0.0
YCR084C	YBR214W	0.0	0	0	0.012240449578993227	0.8427124084662454	0.0	0.0
YBR033W	YBR213W	0.0	0	0	0.012243910472689856	0.8427124084662454	0.0	0.0
YBR182C	YLL019C	0.0	0	0	0.007976198933368482	0.9347978734075635	0.0	0.0
YDR213W	YBR213W	0.0	0	0	0.012244124612862088	0.8427124084662454	0.0	0.0
YKL020C	YBR213W	0.0	0	0	0.012243624964111502	0.8427124084662454	0.0	0.0
YLR182W	YBR214W	0.0	0	0	0.012247444743628806	0.8427124084662454	0.0	0.0
YIL101C	YBR214W	0.0	0	0	0.012241519749486719	0.8427124084662454	0.0	0.0
YPR015C	YLL019C	0.0	0	0	0.007972039695967619	0.9348981843715518	0.0	0.0
YOR140W	YLL019C	0.0	0	0	0.007971978325114726	0.9348981843715518	0.0	0.0
YCL055W	YLL019C	0.0	0	0	0.007976219414078682	0.9347978734075635	0.0	0.0
YDR501W	YBR214W	0.0	0	0	0.012241965709089744	0.8427124084662454	0.0	0.0
YLR183C	YBR214W	0.0	0	0	0.012246980531076658	0.8427124084662454	0.0	0.0
YER109C	YLL019C	0.0	0	0	0.007975898561702164	0.9347978734075635	0.0	0.0
YKL043W	YLL019C	0.0	0	0	0.0079760350914732	0.9347978734075635	0.0	0.0
YGR044C	YBR214W	0.0	0	0	0.012241323537554532	0.8427124084662454	0.0	0.0
YOR032C	YLL019C	0.0	0	0	0.007971957868373738	0.9348981843715518	0.0	0.0
YMR164C	YLL019C	0.0	0	0	0.007971910136386382	0.9348981843715518	0.0	0.0
YLR403W	YLL019C	0.0	0	0	0.007973571448128576	0.9347978734075635	0.0	0.0
YOL116W	YLL019C	0.0	0	0	0.007971951049483405	0.9348981843715518	0.0	0.0
YER088C	YLL019C	0.0	0	0	0.007975994132051103	0.9347978734075635	1.0	0.0
YJR094C	YBR214W	0.0	0	0	0.012247087653926838	0.8427124084662454	0.0	0.0
YER130C	YBR214W	0.0	0	0	0.012242126262501148	0.8427124084662454	0.0	0.0
YHR124W	YBR214W	0.0	0	0	0.012241484074122106	0.8427124084662454	0.0	0.0
YDR310C	YBR214W	0.0	0	0	0.01224185867582171	0.8427124084662454	0.0	0.0
YCR065W	YBR214W	0.0	0	0	0.012240431744403583	0.8427124084662454	0.0	0.0
YNL068C	YBR214W	0.0	0	0	0.012246837703524775	0.8427124084662454	0.0	0.0
YIL131C	YBR214W	0.0	0	0	0.012241573262923522	0.8427124084662454	0.0	0.0
YDR034C	YBR212W	0.0	0	0	0.012243018302590985	0.8427124084662454	0.0	0.0
YDR451C	YLL018C	0.0	0	0	0.007971276037078407	0.9348981843715518	1.0	0.0
YKR064W	YBR210W	0.0	0	0	0.012252216501538456	0.8424114755742803	0.0	0.0
YNL216W	YLL015W	0.0	0	0	0.007973271274320232	0.9347978734075635	0.0	0.0
YDR310C	YBR211C	0.0	0	0	0.012250404749055586	0.8425117865382686	0.0	0.0
YLR228C	YLL018C	0.0	0	0	0.007972896088840598	0.9347978734075635	1.0	0.0
YDR213W	YLL018C	0.0	0	0	0.007971248766252537	0.9348981843715518	0.0	0.0
YCR065W	YBR211C	0.0	0	0	0.012250619167500488	0.8425117865382686	0.0	0.0
YNL068C	YBR211C	0.0	0	0	0.012250994417840739	0.8425117865382686	0.0	0.0
YIL101C	YBR211C	0.0	0	0	0.012250922939813093	0.8425117865382686	0.0	0.0
YDL056W	YBR211C	0.0	0	0	0.012250690641983447	0.8425117865382686	0.0	0.0
YLR182W	YBR211C	0.0	0	0	0.012250357751874094	0.8424114755742803	0.0	0.0
YDR081C	YLL018C	0.0	0	0	0.007971228313255588	0.9348981843715518	1.0	0.0
YFL031W	YLL018C	0.0	0	0	0.007971310125873146	0.9348981843715518	0.0	0.0
YLR278C	YLL018C	0.0	0	0	0.007972902910079618	0.9347978734075635	0.0	0.0
YER111C	YBR211C	0.0	0	0	0.012249958068068287	0.8425117865382686	0.0	0.0
YML027W	YBR211C	0.0	0	0	0.012250464972101674	0.8424114755742803	0.0	0.0
YLR131C	YBR211C	0.0	0	0	0.012250322012215313	0.8424114755742803	1.0	0.0
YKL112W	YBR211C	0.0	1	1	0.012251673500705284	0.8425117865382686	0.0	0.0
YML076C	YLL018C	0.0	0	0	0.00797292337386671	0.9347978734075635	0.0	0.0
YDR207C	YBR211C	0.0	0	0	0.012250833593451442	0.8425117865382686	0.0	0.0
YCR084C	YLL015W	0.0	0	0	0.007972875625193568	0.9347978734075635	0.0	0.0
YDR146C	YBR211C	0.0	0	0	0.01225077998625999	0.8425117865382686	0.0	0.0
YHR124W	YBR211C	0.0	0	0	0.01225029754264778	0.8425117865382686	0.0	0.0
YKR064W	YLL018C	0.0	0	0	0.007971371486438405	0.9348981843715518	0.0	0.0
YER130C	YBR211C	0.0	0	0	0.012249975934682352	0.8425117865382686	0.0	0.0
YDR169C	YBR211C	0.0	0	0	0.012250797855271679	0.8425117865382686	0.0	0.0
YMR182C	YLL018C	0.0	0	0	0.007972937016449798	0.9347978734075635	-1.0	0.0
YML007W	YBR211C	0.0	0	0	0.012250447101933406	0.8424114755742803	0.0	0.0
YOR028C	YBR211C	0.0	0	0	0.012251155246452577	0.8425117865382686	0.0	0.0
YKL062W	YBR211C	0.0	0	0	0.012251637757625	0.8425117865382686	0.0	0.0
YDL020C	YBR211C	0.0	0	0	0.012250672773284519	0.8425117865382686	0.0	0.0
YBR049C	YBR211C	0.0	0	0	0.012250476221036572	0.8425117865382686	0.0	0.0
YPR104C	YBR211C	0.0	0	0	0.012248569712309514	0.8427124084662454	0.0	0.0
YLR014C	YLL018C	0.0	0	0	0.007971385122247862	0.9348981843715518	-2.0	0.0
YBL054W	YBR211C	0.0	0	0	0.012250422616972647	0.8425117865382686	0.0	0.0
YJR094C	YBR211C	0.0	0	0	0.012251602014753268	0.8425117865382686	0.0	0.0
YLR403W	YBR211C	0.0	0	0	0.012250429231817274	0.8424114755742803	1.0	0.0
YIL119C	YLL018C	0.0	0	0	0.007971351032811689	0.9348981843715518	0.0	0.0
YOR140W	YBR211C	0.0	0	0	0.012251208856928228	0.8425117865382686	0.0	0.0
YOR032C	YBR211C	0.0	0	0	0.012251173116558994	0.8425117865382686	0.0	0.0
YHR084W	YBR211C	0.0	0	0	0.01225027967509557	0.8425117865382686	0.0	0.0
YPL202C	YLL018C	0.0	0	0	0.0079730256943779	0.9347978734075635	0.0	0.0
YCL055W	YBR211C	0.0	0	0	0.012250565562185586	0.8425117865382686	0.0	0.0
YPR015C	YBR211C	0.0	0	0	0.012252091375683144	0.8424114755742803	0.0	0.0
YPL177C	YLL015W	0.0	0	0	0.007972023066598345	0.9347978734075635	0.0	0.0
YDR146C	YLL015W	0.0	0	0	0.007972677815354528	0.9347978734075635	0.0	0.0
YGL254W	YBR212W	0.0	0	0	0.012243232411556818	0.8427124084662454	0.0	0.0
YDR207C	YLL015W	0.0	0	0	0.007972698277986147	0.9347978734075635	0.0	0.0
YBR240C	YBR210W	0.0	0	0	0.012249201250001823	0.842612097502257	-1.0	0.0
YER109C	YLL015W	0.0	0	0	0.007972800592719846	0.9347978734075635	0.0	0.0
YKL043W	YLL015W	0.0	0	0	0.007973503224823871	0.9347978734075635	0.0	0.0
YMR016C	YLL015W	0.0	0	0	0.00797318941265854	0.9347978734075635	0.0	0.0
YMR164C	YLL015W	0.0	0	0	0.007973325849695236	0.9347978734075635	0.0	0.0
YOR140W	YLL015W	0.0	0	0	0.007973100731088591	0.9347978734075635	-1.0	0.0
YLR403W	YLL015W	0.0	0	0	0.007973155304128947	0.9347978734075635	0.0	0.0
YDR123C	YBR210W	0.0	0	0	0.012251215566250367	0.8424114755742803	0.0	0.0
YGL162W	YBR210W	0.0	0	0	0.012250625805962223	0.8424114755742803	0.0	0.0
YPR009W	YBR210W	0.0	0	0	0.012252019876341842	0.8424114755742803	0.0	0.0
YPR104C	YLL015W	0.0	0	0	0.007972036706100546	0.9347978734075635	0.0	0.0
YBR049C	YLL015W	0.0	0	0	0.00797305980179858	0.9347978734075635	0.0	0.0
YDR174W	YLL015W	0.0	0	0	0.007972684636220063	0.9347978734075635	0.0	0.0
YDR213W	YBR210W	0.0	0	0	0.012251537277614466	0.8424114755742803	0.0	0.0
YGL073W	YLL015W	0.0	0	0	0.007972848340494268	0.9347978734075635	0.0	0.0
YLR228C	YBR210W	0.0	0	0	0.0122526097708654	0.8424114755742803	0.0	0.0
YMR037C	YLL015W	0.0	0	0	0.007973209877916373	0.9347978734075635	0.0	0.0
YKL062W	YLL015W	0.0	0	0	0.007973510047101806	0.9347978734075635	0.0	0.0
YOR028C	YLL015W	0.0	0	0	0.007973319027732502	0.9347978734075635	0.0	0.0
YFL031W	YBR210W	0.0	0	0	0.012251018973178467	0.8424114755742803	0.0	0.0
YBL066C	YBR210W	0.0	0	0	0.012249980679413878	0.8427124084662454	0.0	0.0
YGR067C	YBR210W	0.0	0	0	0.012250715159931789	0.8424114755742803	0.0	0.0
YIL101C	YLL015W	0.0	0	0	0.007973407714158595	0.9347978734075635	0.0	0.0
YJL127C	YLL015W	0.0	0	0	0.007973557803374238	0.9347978734075635	0.0	0.0
YNL216W	YBR211C	0.0	0	0	0.012251048026908838	0.8425117865382686	0.0	0.0
YOR372C	YLL015W	0.0	0	0	0.00797197532870818	0.9347978734075635	0.0	0.0
YDR451C	YLL015W	0.0	0	0	0.007972739203564505	0.9347978734075635	0.0	0.0
YGL096W	YBR211C	0.0	0	0	0.012250083135461212	0.8425117865382686	0.0	0.0
YER111C	YLL015W	0.0	0	0	0.007972807413795463	0.9347978734075635	0.0	0.0
YLR182W	YLL015W	0.0	0	0	0.007973339493655723	0.9347978734075635	0.0	0.0
YCR084C	YBR211C	0.0	0	0	0.012250654904637717	0.8425117865382686	0.0	0.0
YIL131C	YLL015W	0.0	0	0	0.007973421358399258	0.9347978734075635	0.0	0.0
YDR501W	YLL015W	0.0	0	0	0.007972861982820574	0.9347978734075635	0.0	0.0
YNL068C	YLL015W	0.0	0	0	0.007973243986912895	0.9347978734075635	0.0	0.0
YMR019W	YBR210W	0.0	0	0	0.012252502513090686	0.8424114755742803	0.0	0.0
YDR310C	YLL015W	0.0	0	0	0.007972725561658367	0.9347978734075635	0.0	0.0
YHR124W	YLL015W	0.0	0	0	0.00797338042581736	0.9347978734075635	0.0	0.0
YER130C	YLL015W	0.0	0	0	0.007972814234882752	0.9347978734075635	0.0	0.0
YJR094C	YLL015W	0.0	0	0	0.007973462291401426	0.9347978734075635	0.0	0.0
YBR033W	YBR210W	0.0	0	0	0.01224999854184043	0.8427124084662454	0.0	0.0
YLR183C	YLL015W	0.0	0	0	0.00797321669969233	0.9347978734075635	2.0	0.0
YPL230W	YLL018C	0.0	0	0	0.007973032515838691	0.9347978734075635	0.0	0.0
YPR199C	YBR211C	0.0	0	0	0.012248016130466667	0.8427124084662454	0.0	0.0
YHR206W	YBR211C	0.0	0	0	0.012250333277908561	0.8425117865382686	0.0	0.0
YGR249W	YBR211C	0.0	0	0	0.012250172470876852	0.8425117865382686	0.0	0.0
YOL116W	YLL018C	0.0	0	0	0.007972964301756038	0.9347978734075635	1.0	0.0
YJL103C	YBR211C	0.0	0	0	0.012251566272090088	0.8425117865382686	0.0	0.0
YHL009C	YBR211C	0.0	0	0	0.012250208205407944	0.8425117865382686	0.0	0.0
YFL031W	YBR211C	0.0	0	0	0.012250029534837252	0.8425117865382686	0.0	0.0
YOL108C	YBR211C	0.0	0	0	0.012251137376398291	0.8425117865382686	0.0	0.0
YOR230W	YLL018C	0.0	0	0	0.007972991587249031	0.9347978734075635	0.0	0.0
YGL162W	YBR211C	0.0	0	0	0.012250101002440103	0.8425117865382686	0.0	0.0
YDR259C	YLL018C	0.0	0	0	0.007971255583941511	0.9348981843715518	0.0	0.0
YLR228C	YBR211C	0.0	0	0	0.012250393491741415	0.8424114755742803	0.0	0.0
YIR033W	YBR211C	0.0	0	0	0.01225151265848635	0.8425117865382686	0.0	0.0
YAL051W	YBR211C	0.0	0	0	0.012250500712594618	0.8424114755742803	0.0	0.0
YIL154C	YBR211C	0.0	0	0	0.012250232663980698	0.8424114755742803	0.0	0.0
YOL028C	YBR211C	0.0	0	0	0.012251101636446115	0.8425117865382686	0.0	0.0
YIR018W	YBR211C	0.0	0	0	0.012251476916344541	0.8425117865382686	0.0	0.0
YGR249W	YLL018C	0.0	0	0	0.007971323761472677	0.9348981843715518	0.0	0.0
YPL202C	YBR211C	0.0	0	0	0.012251369691170378	0.8425117865382686	0.0	0.0
YLR176C	YLL018C	0.0	0	0	0.00797170937092871	0.9347978734075635	0.0	0.0
YJL056C	YBR211C	0.0	0	0	0.012251530529635459	0.8425117865382686	0.0	0.0
YMR021C	YBR211C	0.0	0	0	0.012251441174411277	0.8425117865382686	0.0	0.0
YBR033W	YBR211C	0.0	0	0	0.01225045835296314	0.8425117865382686	0.0	0.0
YDR174W	YLL018C	0.0	0	0	0.007971235130909577	0.9348981843715518	0.0	0.0
YNL068C	YBR212W	0.0	0	0	0.012242518744125384	0.8427124084662454	0.0	0.0
YDR216W	YBR212W	0.0	0	0	0.01224303614471878	0.8427124084662454	0.0	0.0
YDR463W	YBR212W	0.0	0	0	0.012243071829130378	0.8427124084662454	0.0	0.0
YLR182W	YLL018C	0.0	0	0	0.00797171619013728	0.9347978734075635	0.0	0.0
YFL021W	YBR212W	0.0	0	0	0.01224317888361329	0.8427124084662454	0.0	0.0
YOL067C	YBR212W	0.0	0	0	0.012242590107124486	0.8427124084662454	0.0	0.0
YPR196W	YBR212W	0.0	0	0	0.01224387478338937	0.8427124084662454	0.0	0.0
YPL248C	YBR212W	0.0	0	0	0.012244053231972413	0.8427124084662454	0.0	0.0
YCR065W	YLL018C	0.0	0	0	0.007971201042756256	0.9348981843715518	-1.0	0.0
YER130C	YLL018C	0.0	0	0	0.007971303308090873	0.9348981843715518	0.0	0.0
YLR183C	YLL018C	0.0	0	0	0.007971723009357515	0.9347978734075635	0.0	0.0
YCR065W	YBR212W	0.0	0	0	0.012242929092732063	0.8427124084662454	0.0	0.0
YDL048C	YBR212W	0.0	0	0	0.012242946934599841	0.8427124084662454	0.0	0.0
YPR008W	YBR212W	0.0	0	0	0.01224330378287628	0.8427124084662454	0.0	0.0
YLR176C	YBR212W	0.0	0	0	0.012242411701186643	0.8427124084662454	0.0	0.0
YOR140W	YBR212W	0.0	0	0	0.012242625788936024	0.8427124084662454	0.0	0.0
YOR140W	YLL018C	0.0	0	0	0.00797297794447919	0.9347978734075635	1.0	0.0
YPR015C	YBR212W	0.0	0	0	0.012243839094296945	0.8427124084662454	0.0	0.0
YDR501W	YBR212W	0.0	0	0	0.012243107513749997	0.8427124084662454	1.0	0.0
YGR044C	YBR212W	0.0	0	0	0.012242768518262143	0.8427124084662454	0.0	0.0
YGL166W	YBR211C	0.0	0	0	0.01225011886947111	0.8425117865382686	0.0	0.0
YPL089C	YBR211C	0.0	0	0	0.012251316079287122	0.8425117865382686	0.0	0.0
YDR520C	YBR211C	0.0	0	0	0.012250351145617134	0.8425117865382686	0.0	0.0
YDR034C	YLL018C	0.0	0	0	0.007971221495613263	0.9348981843715518	0.0	0.0
YPL248C	YBR211C	0.0	0	0	0.0122513875619024	0.8425117865382686	0.0	0.0
YOR344C	YBR211C	0.0	0	0	0.012251244597505992	0.8425117865382686	0.0	0.0
YJL089W	YBR211C	0.0	0	0	0.012251548400836705	0.8425117865382686	0.0	0.0
YMR280C	YBR211C	0.0	0	0	0.012250976548255632	0.8425117865382686	1.0	0.0
YGL209W	YBR211C	0.0	0	0	0.01225013673655424	0.8425117865382686	0.0	0.0
YHR178W	YBR211C	0.0	0	0	0.01225031541025211	0.8425117865382686	0.0	0.0
YBL005W	YBR211C	0.0	0	0	0.012250905070436505	0.8425117865382686	0.0	0.0
YGL013C	YBR211C	0.0	0	0	0.01225006526853444	0.8425117865382686	0.0	0.0
YOR162C	YBR211C	0.0	0	0	0.012251226727191042	0.8425117865382686	0.0	0.0
YBL103C	YBR211C	0.0	0	0	0.012250440484941833	0.8425117865382686	0.0	0.0
YCR106W	YBR211C	0.0	0	0	0.012250887201112046	0.8425117865382686	0.0	0.0
YDR421W	YLL018C	0.0	0	0	0.007971269219354447	0.9348981843715518	0.0	0.0
YLR098C	YLL018C	0.0	0	0	0.007971391940170085	0.9348981843715518	0.0	0.0
YOL089C	YBR211C	0.0	0	0	0.012251119506396138	0.8425117865382686	0.0	0.0
YBR182C	YBR211C	0.0	0	0	0.012250529825569609	0.8425117865382686	0.0	0.0
YBR239C	YLL018C	0.0	0	0	0.007971521482908271	0.9348981843715518	1.0	0.0
YPR008W	YBR211C	0.0	0	0	0.012248587570621468	0.8427124084662454	0.0	0.0
YLR176C	YBR211C	0.0	0	0	0.012250339882018636	0.8424114755742803	0.0	0.0
YIL036W	YBR211C	0.0	0	0	0.01225063703604304	0.8425117865382686	0.0	0.0
YFL021W	YBR211C	0.0	0	0	0.012250011668066834	0.8425117865382686	0.0	0.0
YLR014C	YBR211C	0.0	0	0	0.012250268403118145	0.8424114755742803	0.0	0.0
YLR098C	YBR211C	0.0	0	0	0.012250286272765067	0.8424114755742803	0.0	0.0
YDR096W	YBR211C	0.0	0	0	0.012250762117300428	0.8425117865382686	0.0	0.0
YER169W	YBR211C	0.0	0	0	0.012249993801348535	0.8425117865382686	0.0	0.0
YBL005W	YLL018C	0.0	0	0	0.00797161693814641	0.9348981843715518	0.0	0.0
YMR182C	YBR211C	0.0	0	0	0.012250958678722655	0.8425117865382686	0.0	0.0
YKL109W	YBR211C	0.0	0	0	0.012251655629139073	0.8425117865382686	0.0	0.0
YGL237C	YBR211C	0.0	0	0	0.012250154603689486	0.8425117865382686	0.0	0.0
YKL032C	YBR211C	0.0	0	0	0.012251619886163065	0.8425117865382686	0.0	0.0
YDL170W	YBR211C	0.0	0	0	0.012250708510734502	0.8425117865382686	0.0	0.0
YMR042W	YBR211C	0.0	0	0	0.012251405432686557	0.8425117865382686	0.0	0.0
YIR023W	YBR211C	0.0	0	0	0.012251494787389378	0.8425117865382686	0.0	0.0
YDR253C	YBR211C	0.0	0	0	0.012250851462619514	0.8425117865382686	0.0	0.0
YPL038W	YBR211C	0.0	0	0	0.01225128033829229	0.8425117865382686	0.0	0.0
YNL103W	YBR211C	0.0	0	0	0.012251030157167341	0.8425117865382686	1.0	0.0
YHR006W	YBR211C	0.0	0	0	0.012250243940147516	0.8425117865382686	0.0	0.0
YPL248C	YLL018C	0.0	0	0	0.007973039337311154	0.9347978734075635	0.0	0.0
YDR463W	YBR211C	0.0	0	0	0.012250386881190647	0.8425117865382686	0.0	0.0
YEL009C	YBR211C	0.0	0	0	0.012249922334996506	0.8425117865382686	0.0	0.0
YJL110C	YBR211C	0.0	0	0	0.01225158414339561	0.8425117865382686	0.0	0.0
YOR230W	YLL026W	0.0	0	0	0.007949791507395571	0.9367037817233423	0.0	0.0
YKR064W	YBR220C	0.0	0	0	0.012205504608482397	0.8427124084662454	1.0	0.0
YOR028C	YLL026W	0.0	0	0	0.00794974413197699	0.9367037817233423	0.0	0.0
YIR033W	YLL034C	0.0	0	0	0.007945588879578391	0.9369044036513191	0.0	0.0
YOR172W	YBR231C	0.0	0	0	0.0122131700452415	0.8427124084662454	0.0	0.0
YIL130W	YBR231C	0.0	0	0	0.012213684968051931	0.8427124084662454	0.0	0.0
YJL206C	YBR231C	0.0	0	0	0.01221377375223529	0.8427124084662454	0.0	0.0
YLR176C	YBR231C	0.0	0	0	0.012212868214124246	0.8427124084662454	0.0	0.0
YML081W	YLL034C	0.0	0	0	0.007946136425123403	0.9369044036513191	0.0	0.0
YFR034C	YLL034C	0.0	0	0	0.007945534805100456	0.9369044036513191	0.0	0.0
YMR172W	YBR231C	0.0	0	0	0.012213010250438671	0.8427124084662454	0.0	0.0
YOR230W	YBR231C	0.0	0	0	0.012213187800477712	0.8427124084662454	0.0	0.0
YBR049C	YBR231C	0.0	0	0	0.012207845804197837	0.8427124084662454	0.0	0.0
YPR104C	YBR231C	0.0	0	0	0.012214395277662675	0.8427124084662454	0.0	0.0
YDR169C	YBR231C	0.0	0	0	0.012210720317673495	0.8427124084662454	0.0	0.0
YER088C	YBR231C	0.0	0	0	0.012213489647392004	0.8427124084662454	0.0	0.0
YMR021C	YLL034C	0.0	0	0	0.00794614994572116	0.9369044036513191	0.0	0.0
YCL055W	YBR231C	0.0	0	0	0.012207916763543361	0.8427124084662454	0.0	0.0
YDR501W	YBR231C	0.0	0	0	0.012213418623246347	0.8427124084662454	0.0	0.0
YGR044C	YBR231C	0.0	0	0	0.012213578428735711	0.8427124084662454	0.0	0.0
YCR065W	YBR231C	0.0	0	0	0.01220796998359386	0.8427124084662454	0.0	0.0
YNL068C	YBR231C	0.0	0	0	0.012213028005210272	0.8427124084662454	0.0	0.0
YOR363C	YLL034C	0.0	0	0	0.007946237830728118	0.9369044036513191	0.0	0.0
YHR178W	YBR231C	0.0	0	0	0.012213631698161486	0.8427124084662454	0.0	0.0
YOR358W	YLL034C	0.0	0	0	0.00794623107027395	0.9369044036513191	0.0	0.0
YKL038W	YBR231C	0.0	0	0	0.01221331208857668	0.8427124084662454	0.0	0.0
YPL038W	YLL034C	0.0	0	0	0.007946251351670968	0.9369044036513191	0.0	0.0
YIL119C	YBR231C	0.0	0	0	0.012213667211370152	0.8427124084662454	0.0	0.0
YLR013W	YBR231C	0.0	0	0	0.012212832705561847	0.8427124084662454	0.0	0.0
YNL314W	YLL034C	0.0	0	0	0.00794619726817565	0.9369044036513191	0.0	0.0
YJR127C	YBR231C	0.0	0	0	0.01221332984422589	0.8427124084662454	1.0	0.0
YDR096W	YBR231C	0.0	0	0	0.012210702569610888	0.8427124084662454	0.0	0.0
YGL237C	YBR231C	0.0	0	0	0.012213542916043341	0.8427124084662454	0.0	0.0
YML099C	YBR231C	0.0	0	0	0.012212956986433602	0.8427124084662454	0.0	0.0
YDR034C	YBR231C	0.0	0	0	0.012208590918470853	0.8427124084662454	0.0	0.0
YJR060W	YBR231C	0.0	0	0	0.012213791509226857	0.8427124084662454	1.0	0.0
YNL199C	YBR231C	0.0	0	0	0.01221306351490834	0.8427124084662454	0.0	0.0
YIR017C	YBR231C	0.0	0	0	0.012213738238407053	0.8427124084662454	0.0	0.0
YFL021W	YBR231C	0.0	0	0	0.012213507403557488	0.8427124084662454	1.0	0.0
YLR098C	YLL034C	0.0	0	0	0.007945866022830327	0.9369044036513191	0.0	0.0
YPR196W	YBR231C	0.0	0	0	0.012214413036461499	0.8427124084662454	1.0	0.0
YER045C	YBR231C	0.0	0	0	0.01221345413521592	0.8427124084662454	1.0	0.0
YIL036W	YBR231C	0.0	0	0	0.012213649454740004	0.8427124084662454	0.0	0.0
YPL248C	YBR231C	0.0	0	0	0.012213862537709447	0.8427124084662454	0.0	0.0
YOR344C	YBR231C	0.0	0	0	0.012213205555765546	0.8427124084662454	0.0	0.0
YKL020C	YLL034C	0.0	0	0	0.007945609157697372	0.9369044036513191	0.0	0.0
YLR228C	YLL034C	0.0	0	0	0.00794611614431304	0.9369044036513191	1.0	0.0
YIR018W	YBR231C	0.0	0	0	0.012213755995295356	0.8427124084662454	0.0	0.0
YIL131C	YBR231C	0.0	0	0	0.012213702724785341	0.8427124084662454	0.0	0.0
YER130C	YLL033W	0.0	0	0	0.007946068822824785	0.9369044036513191	0.0	0.0
YGR044C	YLL033W	0.0	0	0	0.007949216272653522	0.9367037817233423	0.0	0.0
YGR044C	YBR230C	0.0	0	0	0.012208378019397385	0.8427124084662454	0.0	0.0
YHR124W	YBR230C	0.0	0	0	0.012208448984930172	0.8427124084662454	0.0	0.0
YCL055W	YLL033W	0.0	0	0	0.00794589982211053	0.9369044036513191	2.0	0.0
YHR084W	YLL033W	0.0	0	0	0.007952367567015051	0.9365031597953656	0.0	0.0
YBR083W	YLL033W	0.0	0	0	0.007946204028572304	0.9369044036513191	0.0	0.0
YER109C	YLL033W	0.0	0	0	0.007946062062658188	0.9369044036513191	0.0	0.0
YLR182W	YBR230C	0.0	0	0	0.012208537693006357	0.8427124084662454	0.0	0.0
YBR033W	YBR229C	0.0	0	0	0.012209868468861275	0.8427124084662454	0.0	0.0
YOR032C	YLL033W	0.0	0	0	0.007952204999258953	0.9365031597953656	0.0	0.0
YOR140W	YLL033W	0.0	0	0	0.007952320150732923	0.9365031597953656	-1.0	0.0
YER088C	YLL033W	0.0	0	0	0.007946055302503092	0.9369044036513191	0.0	0.0
YHL009C	YBR229C	0.0	0	0	0.012207242683065047	0.8427124084662454	0.0	0.0
YDR169C	YLL033W	0.0	0	0	0.007945960661539509	0.9369044036513191	0.0	0.0
YDR123C	YBR229C	0.0	0	0	0.012210099166178563	0.8427124084662454	0.0	0.0
YBR049C	YLL033W	0.0	0	0	0.00794610262383031	0.9369044036513191	0.0	0.0
YPR009W	YBR229C	0.0	0	0	0.01220697661915715	0.8427124084662454	0.0	0.0
YJL056C	YBR229C	0.0	0	0	0.012207384588558393	0.8427124084662454	0.0	0.0
YHR124W	YLL033W	0.0	0	0	0.007952374340815799	0.9365031597953656	0.0	0.0
YOR032C	YBR230C	0.0	0	0	0.012207650670251027	0.8427124084662454	1.0	0.0
YER088C	YBR230C	0.0	0	0	0.012208342536940373	0.8427124084662454	1.0	0.0
YMR019W	YLL034C	0.0	0	0	0.00794614318541653	0.9369044036513191	0.0	0.0
YLR182W	YBR231C	0.0	0	0	0.012212885968482875	0.8427124084662454	0.0	0.0
YPL177C	YBR231C	0.0	0	0	0.012214608386656839	0.8427124084662454	0.0	0.0
YCR084C	YBR231C	0.0	0	0	0.01220798772371381	0.8427124084662454	0.0	0.0
YBR033W	YBR230C	0.0	0	0	0.012207579713998828	0.8427124084662454	1.0	0.0
YBL066C	YBR230C	0.0	0	0	0.01220832479578921	0.8427124084662454	0.0	0.0
YLR278C	YBR230C	0.0	0	0	0.012208094165516239	0.8427124084662454	-1.0	0.0
YJL103C	YLL034C	0.0	0	0	0.007945595638939883	0.9369044036513191	1.0	0.0
YPR009W	YBR230C	0.0	0	0	0.012207792585230038	0.8427124084662454	1.0	0.0
YCR084C	YLL033W	0.0	0	0	0.007945920101816672	0.9369044036513191	0.0	0.0
YIL131C	YLL033W	0.0	0	0	0.007952414983862628	0.9365031597953656	0.0	0.0
YER169W	YBR230C	0.0	0	0	0.012208573176597789	0.8427124084662454	-1.0	0.0
YDR146C	YLL033W	0.0	0	0	0.007945953901556948	0.9369044036513191	0.0	0.0
YPL248C	YBR230C	0.0	0	0	0.012207757106175953	0.8427124084662454	1.0	0.0
YKL185W	YLL033W	0.0	0	0	0.00795248272319721	0.9365031597953656	0.0	0.0
YDR451C	YLL033W	0.0	0	0	0.00794600122167642	0.9369044036513191	0.0	0.0
YPR008W	YBR230C	0.0	0	0	0.012207774845677219	0.8427124084662454	0.0	0.0
YDL056W	YLL033W	0.0	0	0	0.007945926861741724	0.9369044036513191	0.0	0.0
YIL101C	YLL033W	0.0	0	0	0.007952401436134193	0.9365031597953656	0.0	0.0
YMR021C	YBR231C	0.0	0	0	0.012212974741050335	0.8427124084662454	0.0	0.0
YOL028C	YBR231C	0.0	0	0	0.012213116779842615	0.8427124084662454	0.0	0.0
YHL009C	YBR220C	0.0	0	0	0.012206249436981115	0.8427124084662454	0.0	0.0
YDR174W	YLL034C	0.0	0	0	0.007945473972192543	0.9369044036513191	0.0	0.0
YOR344C	YBR233W	0.0	0	0	0.012293131747056662	0.8422108536463035	0.0	0.0
YNL199C	YBR233W	0.0	0	0	0.01229269978199345	0.8422108536463035	0.0	0.0
YKL038W	YBR233W	0.0	0	0	0.012295364050265135	0.8422108536463035	0.0	0.0
YGL209W	YBR233W	0.0	0	0	0.012296048305485625	0.8422108536463035	0.0	0.0
YGL035C	YBR233W	0.0	0	0	0.012295994282567689	0.8422108536463035	0.0	0.0
YHR178W	YBR233W	0.0	0	0	0.012296174360806897	0.8422108536463035	0.0	0.0
YBL005W	YBR233W	0.0	0	0	0.012294319807531515	0.8422108536463035	0.0	0.0
YOR172W	YBR233W	0.0	0	0	0.01229289776221237	0.8422108536463035	0.0	0.0
YBR083W	YLL034C	0.0	0	0	0.007945636195350356	0.9369044036513191	0.0	0.0
YDL048C	YBR233W	0.0	0	0	0.012294517839936975	0.8422108536463035	0.0	0.0
YKL043W	YLL034C	0.0	0	0	0.007945615917093368	0.9369044036513191	0.0	0.0
YBR182C	YBR233W	0.0	0	0	0.012294409821470408	0.8422108536463035	0.0	0.0
YOR032C	YLL034C	0.0	0	0	0.00794621754940012	0.9369044036513191	0.0	0.0
YMR164C	YLL034C	0.0	0	0	0.007946163466364928	0.9369044036513191	0.0	0.0
YJL206C	YBR233W	0.0	0	0	0.012295814209602919	0.8422108536463035	0.0	0.0
YHR206W	YBR233W	0.0	0	0	0.012296192368920919	0.8422108536463035	0.0	0.0
YNL027W	YBR233W	0.0	0	0	0.012294229794910693	0.8422108536463035	0.0	0.0
YMR070W	YBR233W	0.0	0	0	0.012295274022352913	0.8422108536463035	0.0	0.0
YDR169C	YLL034C	0.0	0	0	0.007945467213038052	0.9369044036513191	0.0	0.0
YDR043C	YBR233W	0.0	0	0	0.012294589853302524	0.8422108536463035	0.0	0.0
YER040W	YBR233W	0.0	0	0	0.01229585022377393	0.8422108536463035	0.0	0.0
YIL101C	YLL034C	0.0	0	0	0.007945568601562912	0.9369044036513191	0.0	0.0
YML099C	YBR233W	0.0	0	0	0.01229570616835569	0.8422108536463035	0.0	0.0
YDR096W	YBR233W	0.0	0	0	0.012294607856775726	0.8422108536463035	0.0	0.0
YER169W	YBR233W	0.0	0	0	0.012295922252748863	0.8422108536463035	0.0	0.0
YPL230W	YBR233W	0.0	0	0	0.012293077749763539	0.8422108536463035	0.0	0.0
YKL109W	YBR233W	0.0	0	0	0.012295418067645301	0.8422108536463035	0.0	0.0
YLR256W	YBR233W	0.0	0	0	0.01229558012263362	0.8422108536463035	0.0	0.0
YPL133C	YBR233W	0.0	0	0	0.012293005754110601	0.8422108536463035	0.0	0.0
YDL170W	YBR233W	0.0	0	0	0.012294535843199273	0.8422108536463035	0.0	0.0
YKL015W	YBR233W	0.0	0	0	0.01229532803894204	0.8422108536463035	0.0	0.0
YPL177C	YLL034C	0.0	0	0	0.007946278393694705	0.9369044036513191	0.0	0.0
YFL021W	YBR233W	0.0	0	0	0.012295940260124453	0.8422108536463035	0.0	0.0
YJR060W	YBR233W	0.0	0	0	0.012295796202596528	0.8422108536463035	0.0	0.0
YDR207C	YLL034C	0.0	0	0	0.007945487490536023	0.9369044036513191	0.0	0.0
YJL127C	YLL034C	0.0	0	0	0.007945602398312879	0.9369044036513191	0.0	0.0
YPL038W	YBR233W	0.0	0	0	0.012292951757924312	0.8422108536463035	0.0	0.0
YLR451W	YBR233W	0.0	0	0	0.012295634141912355	0.8422108536463035	0.0	0.0
YEL009C	YBR233W	0.0	0	0	0.012295310033359595	0.8422108536463035	0.0	0.0
YNL314W	YBR233W	0.0	0	0	0.012292753775966173	0.8422108536463035	0.0	0.0
YIR023W	YBR233W	0.0	0	0	0.012296300418712755	0.8422108536463035	0.0	0.0
YNL167C	YBR233W	0.0	0	0	0.012292681784107947	0.8422108536463035	0.0	0.0
YDR259C	YBR233W	0.0	0	0	0.012294661867511693	0.8422108536463035	0.0	0.0
YOL067C	YLL034C	0.0	0	0	0.007946312196483203	0.9369044036513191	0.0	0.0
YDR423C	YBR233W	0.0	0	0	0.012295003946526398	0.8422108536463035	1.0	0.0
YJR094C	YBR233W	0.0	0	0	0.012295778195642877	0.8422108536463035	0.0	0.0
YER130C	YBR233W	0.0	0	0	0.012295904245426014	0.8422108536463035	0.0	0.0
YDR310C	YBR233W	0.0	0	0	0.01229469787493264	0.8422108536463035	0.0	0.0
YCR065W	YBR233W	0.0	0	0	0.012294481833570554	0.8422108536463035	0.0	0.0
YNL068C	YBR233W	0.0	0	0	0.012293149746259785	0.8422108536463035	0.0	0.0
YIL131C	YBR233W	0.0	0	0	0.012296246393579473	0.8422108536463035	0.0	0.0
YIL101C	YBR233W	0.0	0	0	0.012296210377087691	0.8422108536463035	0.0	0.0
YOR372C	YBR233W	0.0	0	0	0.012292915760730314	0.8422108536463035	0.0	0.0
YMR043W	YBR233W	0.0	0	0	0.012294247797329414	0.8422108536463035	0.0	0.0
YNL216W	YBR233W	0.0	0	0	0.012292717779931656	0.8422108536463035	1.0	0.0
YPL177C	YBR233W	0.0	0	0	0.012293041751831657	0.8422108536463035	0.0	0.0
YCR084C	YBR233W	0.0	0	0	0.012294499836727401	0.8422108536463035	0.0	0.0
YDR123C	YBR231C	0.0	0	0	0.012212779443105398	0.8427124084662454	0.0	0.0
YOL108C	YBR231C	0.0	0	0	0.012213134534923953	0.8427124084662454	0.0	0.0
YDR213W	YBR231C	0.0	0	0	0.012213365355679193	0.8427124084662454	0.0	0.0
YOR363C	YBR231C	0.0	0	0	0.012213223311105005	0.8427124084662454	0.0	0.0
YIL036W	YLL034C	0.0	0	0	0.00794556184224742	0.9369044036513191	0.0	0.0
YER045C	YLL034C	0.0	0	0	0.007945514527360984	0.9369044036513191	0.0	0.0
YAL051W	YBR231C	0.0	0	0	0.012207828064490348	0.8427124084662454	0.0	0.0
YDL048C	YLL034C	0.0	0	0	0.007945446935643582	0.9369044036513191	0.0	0.0
YIL130W	YLL034C	0.0	0	0	0.007945575360889905	0.9369044036513191	0.0	0.0
YGR044C	YBR233W	0.0	0	0	0.012296084321027974	0.8422108536463035	0.0	0.0
YMR172W	YLL034C	0.0	0	0	0.007946170226704066	0.9369044036513191	0.0	0.0
YML007W	YBR233W	0.0	0	0	0.012295652148444079	0.8422108536463035	0.0	0.0
YKL062W	YBR233W	0.0	0	0	0.012295400061799177	0.8422108536463035	0.0	0.0
YOL116W	YBR233W	0.0	0	0	0.01229280777041322	0.8422108536463035	0.0	0.0
YGL073W	YBR233W	0.0	0	0	0.012296012290154257	0.8422108536463035	0.0	0.0
YDR174W	YBR233W	0.0	0	0	0.012294625860301655	0.8422108536463035	0.0	0.0
YPR104C	YBR233W	0.0	0	0	0.012293113747906247	0.8422108536463035	0.0	0.0
YBL054W	YBR233W	0.0	0	0	0.012294337810213848	0.8422108536463035	0.0	0.0
YNL167C	YLL034C	0.0	0	0	0.007946183747416851	0.9369044036513191	0.0	0.0
YLR403W	YBR233W	0.0	0	0	0.01229561613543337	0.8422108536463035	0.0	0.0
YLR183C	YBR233W	0.0	0	0	0.012295526103829538	0.8422108536463035	0.0	0.0
YPR199C	YLL034C	0.0	0	0	0.007946285154229397	0.9369044036513191	0.0	0.0
YOR140W	YBR233W	0.0	0	0	0.012292861765334598	0.8422108536463035	0.0	0.0
YOR032C	YBR233W	0.0	0	0	0.012292825768667642	0.8422108536463035	0.0	0.0
YMR016C	YBR233W	0.0	0	0	0.012295724175098376	0.8422108536463035	0.0	0.0
YKL043W	YBR233W	0.0	0	0	0.012295382056005787	0.8422108536463035	0.0	0.0
YER109C	YBR233W	0.0	0	0	0.01229588623815591	0.8422108536463035	0.0	0.0
YBR083W	YBR233W	0.0	0	0	0.012294355812948903	0.8422108536463035	0.0	0.0
YHR084W	YBR233W	0.0	0	0	0.01229615635274562	0.8422108536463035	0.0	0.0
YMR037C	YLL033W	0.0	0	0	0.007952116944499573	0.9365031597953656	0.0	0.0
YKL062W	YLL033W	0.0	0	0	0.007952475949211823	0.9365031597953656	0.0	0.0
YML007W	YLL033W	0.0	0	0	0.007952340471927454	0.9365031597953656	0.0	0.0
YJL089W	YBR228W	0.0	0	0	0.012209052225270892	0.8427124084662454	0.0	0.0
YML099C	YBR228W	0.0	0	0	0.012210667073640453	0.8427124084662454	0.0	0.0
YHR124W	YLL032C	0.0	0	0	0.007952618205328492	0.9365031597953656	0.0	0.0
YMR042W	YBR228W	0.0	0	0	0.012210525091822393	0.8427124084662454	0.0	0.0
YJR094C	YLL032C	0.0	0	0	0.007952692722468402	0.9365031597953656	0.0	0.0
YGR044C	YLL032C	0.0	0	0	0.007952577560204403	0.9365031597953656	0.0	0.0
YLR451W	YBR228W	0.0	0	0	0.012210365366223755	0.8427124084662454	0.0	0.0
YGL254W	YBR228W	0.0	0	0	0.012208839310108298	0.8427124084662454	0.0	0.0
YCL055W	YLL032C	0.0	0	0	0.007952570786057447	0.9365031597953656	0.0	0.0
YHR006W	YBR228W	0.0	0	0	0.012208892538202745	0.8427124084662454	0.0	0.0
YDR463W	YBR228W	0.0	0	0	0.012208697370792134	0.8427124084662454	0.0	0.0
YJL110C	YBR228W	0.0	0	0	0.012209371611939345	0.8427124084662454	0.0	0.0
YKL043W	YLL032C	0.0	0	0	0.007952713045567104	0.9365031597953656	0.0	0.0
YIR023W	YBR228W	0.0	0	0	0.01220901673889475	0.8427124084662454	0.0	0.0
YOR032C	YLL032C	0.0	0	0	0.007951527705146177	0.9365031597953656	0.0	0.0
YOR140W	YLL032C	0.0	0	0	0.007951534477516219	0.9365031597953656	0.0	0.0
YLR403W	YLL032C	0.0	0	0	0.007951866337780564	0.9365031597953656	0.0	0.0
YER088C	YLL032C	0.0	0	0	0.007952977255302836	0.9365031597953656	0.0	0.0
YBL054W	YLL032C	0.0	0	0	0.007952299829642248	0.9365031597953656	0.0	0.0
YDR169C	YLL032C	0.0	0	0	0.007952868859441391	0.9365031597953656	0.0	0.0
YDR421W	YBR228W	0.0	0	0	0.01220867962860967	0.8427124084662454	1.0	0.0
YLR098C	YBR228W	0.0	0	0	0.012210258884812827	0.8427124084662454	0.0	0.0
YGL237C	YBR228W	0.0	0	0	0.012208821567513286	0.8427124084662454	0.0	0.0
YPL177C	YLL032C	0.0	0	0	0.007951595429365712	0.9365031597953656	0.0	0.0
YOL028C	YBR228W	0.0	0	0	0.012210187898237291	0.8427124084662454	0.0	0.0
YFL031W	YLL033W	0.0	0	0	0.007946075583002884	0.9369044036513191	0.0	0.0
YLR278C	YLL033W	0.0	0	0	0.007952536915495778	0.9365031597953656	0.0	0.0
YIR018W	YBR228W	0.0	0	0	0.012208998995784037	0.8427124084662454	0.0	0.0
YMR021C	YBR228W	0.0	0	0	0.012210471849491871	0.8427124084662454	0.0	0.0
YJL103C	YLL033W	0.0	0	0	0.007952448853385669	0.9365031597953656	0.0	0.0
YLR013W	YBR228W	0.0	0	0	0.012210241138091563	0.8427124084662454	0.0	0.0
YMR019W	YLL033W	0.0	0	0	0.007952333698184405	0.9365031597953656	0.0	0.0
YNL216W	YLL032C	0.0	0	0	0.007951473526601154	0.9365031597953656	0.0	0.0
YER111C	YLL032C	0.0	0	0	0.007952984030142286	0.9365031597953656	0.0	0.0
YML081W	YBR228W	0.0	0	0	0.01221043635486281	0.8427124084662454	1.0	0.0
YJL127C	YLL032C	0.0	0	0	0.00795267917379364	0.9365031597953656	0.0	0.0
YKL112W	YLL032C	0.0	0	0	0.007952726594357279	0.9365031597953656	1.0	0.0
YLR131C	YLL032C	0.0	0	0	0.007952774015486443	0.9365031597953656	0.0	0.0
YPR065W	YBR228W	0.0	0	0	0.012209779741445088	0.8427124084662454	0.0	0.0
YKL185W	YLL032C	0.0	0	0	0.007952733368769678	0.9365031597953656	0.0	0.0
YDR451C	YLL032C	0.0	0	0	0.007952929831749875	0.9365031597953656	0.0	0.0
YMR182C	YBR228W	0.0	0	0	0.01221057833461723	0.8427124084662454	1.0	0.0
YPR104C	YLL032C	0.0	0	0	0.007951622519376544	0.9365031597953656	0.0	0.0
YDR174W	YLL032C	0.0	0	0	0.007952875634096166	0.9365031597953656	0.0	0.0
YDR423C	YLL033W	0.0	0	0	0.007945994461624846	0.9369044036513191	0.0	0.0
YGL073W	YLL032C	0.0	0	0	0.007952801113528451	0.9365031597953656	0.0	0.0
YBL005W	YLL032C	0.0	0	0	0.007952293055968436	0.9365031597953656	0.0	0.0
YLR266C	YLL032C	0.0	0	0	0.007952103397786596	0.9365031597953656	0.0	0.0
YDR169C	YBR228W	0.0	0	0	0.012209105455221896	0.8427124084662454	0.0	0.0
YGL035C	YLL032C	0.0	0	0	0.007953004354729891	0.9365031597953656	0.0	0.0
YKL038W	YLL032C	0.0	0	0	0.007952706271189328	0.9365031597953656	0.0	0.0
YMR164C	YBR228W	0.0	0	0	0.01221054283936908	0.8427124084662454	0.0	0.0
YNL199C	YLL032C	0.0	0	0	0.007951466754334937	0.9365031597953656	0.0	0.0
YOR344C	YLL032C	0.0	0	0	0.007951548022290908	0.9365031597953656	0.0	0.0
YDR043C	YLL032C	0.0	0	0	0.007952855310166469	0.9365031597953656	0.0	0.0
YER109C	YBR228W	0.0	0	0	0.012208768340037668	0.8427124084662454	0.0	0.0
YHR084W	YBR228W	0.0	0	0	0.012208928023856893	0.8427124084662454	0.0	0.0
YCL055W	YBR228W	0.0	0	0	0.012209478077875572	0.8427124084662454	0.0	0.0
YJR094C	YBR228W	0.0	0	0	0.01220965552522883	0.8427124084662454	0.0	0.0
YER045C	YLL032C	0.0	0	0	0.007952963705658565	0.9365031597953656	0.0	0.0
YBL103C	YLL032C	0.0	0	0	0.0079523066033276	0.9365031597953656	0.0	0.0
YNL068C	YBR228W	0.0	0	0	0.01221059608231869	0.8427124084662454	0.0	0.0
YIL101C	YBR228W	0.0	0	0	0.012208963509717324	0.8427124084662454	0.0	0.0
YDL056W	YBR228W	0.0	0	0	0.01220956680090747	0.8427124084662454	0.0	0.0
YIR023W	YLL032C	0.0	0	0	0.007952652076582608	0.9365031597953656	0.0	0.0
YPR104C	YBR228W	0.0	0	0	0.012209797486825161	0.8427124084662454	0.0	0.0
YOR162C	YLL032C	0.0	0	0	0.007951541249897795	0.9365031597953656	0.0	0.0
YGL073W	YBR228W	0.0	0	0	0.012208803824969845	0.8427124084662454	1.0	0.0
YMR172W	YLL032C	0.0	0	0	0.007951453209837112	0.9365031597953656	0.0	0.0
YOL116W	YLL032C	0.0	0	0	0.007951514160440706	0.9365031597953656	-1.0	0.0
YKL062W	YLL032C	0.0	0	0	0.007952719819956421	0.9365031597953656	0.0	0.0
YBL005W	YBR228W	0.0	0	0	0.012209407100378447	0.8427124084662454	0.0	0.0
YDR423C	YLL032C	0.0	0	0	0.007952923057002764	0.9365031597953656	0.0	0.0
YDL048C	YBR228W	0.0	0	0	0.012209549056197934	0.8427124084662454	0.0	0.0
YCR106W	YBR228W	0.0	0	0	0.012209531311539977	0.8427124084662454	0.0	0.0
YDR259C	YLL032C	0.0	0	0	0.007952909507543168	0.9365031597953656	0.0	0.0
YPR008W	YBR228W	0.0	0	0	0.012209744250839684	0.8427124084662454	0.0	0.0
YMR070W	YLL032C	0.0	0	0	0.007951446437605505	0.9365031597953656	0.0	0.0
YIL130W	YLL032C	0.0	0	0	0.007952624979556233	0.9365031597953656	0.0	0.0
YHR206W	YBR228W	0.0	0	0	0.012208945766761323	0.8427124084662454	0.0	0.0
YPR199C	YBR228W	0.0	0	0	0.012209815232256817	0.8427124084662454	0.0	0.0
YMR172W	YBR228W	0.0	0	0	0.012210560586967359	0.8427124084662454	0.0	0.0
YDR259C	YBR228W	0.0	0	0	0.012208644144399443	0.8427124084662454	0.0	0.0
YJL206C	YLL032C	0.0	0	0	0.007952780789979633	0.9365031597953656	1.0	0.0
YMR037C	YBR228W	0.0	0	0	0.012210507344327296	0.8427124084662454	0.0	0.0
YOL089C	YLL032C	0.0	0	0	0.007951500615781378	0.9365031597953656	0.0	0.0
YCR106W	YLL032C	0.0	0	0	0.007952821437181144	0.9365031597953656	0.0	0.0
YOL108C	YLL033W	0.0	0	0	0.00795219822574669	0.9365031597953656	0.0	0.0
YOR363C	YBR228W	0.0	0	0	0.012210152405259042	0.8427124084662454	1.0	0.0
YPR009W	YLL033W	0.0	0	0	0.007952272735016235	0.9365031597953656	0.0	0.0
YKL020C	YBR228W	0.0	0	0	0.012210418607625662	0.8427124084662454	0.0	0.0
YDR216W	YLL033W	0.0	0	0	0.007945980941556205	0.9369044036513191	0.0	0.0
YKL038W	YLL033W	0.0	0	0	0.007952469175237974	0.9365031597953656	0.0	0.0
YPL075W	YBR229C	0.0	0	0	0.012206887933765172	0.8427124084662454	0.0	0.0
YNL199C	YLL033W	0.0	0	0	0.007952157584915432	0.9365031597953656	0.0	0.0
YKL038W	YBR229C	0.0	0	0	0.012207420065447233	0.8427124084662454	0.0	0.0
YHR178W	YBR229C	0.0	0	0	0.01220731363539932	0.8427124084662454	0.0	0.0
YLR266C	YBR229C	0.0	0	0	0.012206550941027582	0.8427124084662454	0.0	0.0
YPL248C	YLL033W	0.0	0	0	0.00795226596138858	0.9365031597953656	0.0	0.0
YIL036W	YLL033W	0.0	0	0	0.007952394662287284	0.9365031597953656	0.0	0.0
YER045C	YLL033W	0.0	0	0	0.00794604178222741	0.9369044036513191	0.0	0.0
YGL013C	YBR229C	0.0	0	0	0.012207207207207207	0.8427124084662454	0.0	0.0
YOL067C	YLL033W	0.0	0	0	0.007952184678756781	0.9365031597953656	0.0	0.0
YBL103C	YLL033W	0.0	0	0	0.007946305435902497	0.9369044036513191	0.0	0.0
YER040W	YLL033W	0.0	0	0	0.007946035022106822	0.9369044036513191	0.0	0.0
YOR172W	YBR229C	0.0	0	0	0.012206816986379395	0.8427124084662454	0.0	0.0
YIR023W	YLL033W	0.0	0	0	0.007952435305541832	0.9365031597953656	0.0	0.0
YJL110C	YLL033W	0.0	0	0	0.007952550463685823	0.9365031597953656	0.0	0.0
YDR463W	YLL033W	0.0	0	0	0.007946007981739495	0.9369044036513191	0.0	0.0
YLR176C	YBR229C	0.0	0	0	0.012207029831010883	0.8427124084662454	0.0	0.0
YGL035C	YLL033W	0.0	0	0	0.007949209505681412	0.9367037817233423	0.0	0.0
YHR178W	YLL033W	0.0	0	0	0.007952381114628088	0.9365031597953656	0.0	0.0
YLR266C	YLL033W	0.0	0	0	0.007952530141418064	0.9365031597953656	0.0	0.0
YDL170W	YBR229C	0.0	0	0	0.012210028181460117	0.8427124084662454	0.0	0.0
YDR520C	YBR229C	0.0	0	0	0.01220754423618205	0.8427124084662454	0.0	0.0
YLR014C	YBR229C	0.0	0	0	0.01220749101984353	0.8427124084662454	0.0	0.0
YDL106C	YBR229C	0.0	0	0	0.012210010435409466	0.8427124084662454	0.0	0.0
YDR096W	YBR229C	0.0	0	0	0.012210081419921574	0.8427124084662454	0.0	0.0
YMR070W	YLL033W	0.0	0	0	0.007952130491258704	0.9365031597953656	0.0	0.0
YER028C	YBR229C	0.0	0	0	0.012207083043328534	0.8427124084662454	0.0	0.0
YMR182C	YBR229C	0.0	0	0	0.01220667509408192	0.8427124084662454	0.0	0.0
YHR206W	YLL033W	0.0	0	0	0.007952387888451916	0.9365031597953656	0.0	0.0
YJR147W	YLL033W	0.0	0	0	0.007952455627324896	0.9365031597953656	0.0	0.0
YPL248C	YBR229C	0.0	0	0	0.012206958881975665	0.8427124084662454	0.0	0.0
YLR098C	YBR229C	0.0	0	0	0.012207508758571484	0.8427124084662454	0.0	0.0
YDR421W	YBR229C	0.0	0	0	0.012209637780261401	0.8427124084662454	0.0	0.0
YJR060W	YBR229C	0.0	0	0	0.012207402326977037	0.8427124084662454	0.0	0.0
YBR182C	YLL033W	0.0	0	0	0.007945879542507903	0.9369044036513191	1.0	0.0
YOL089C	YLL033W	0.0	0	0	0.007952191452245965	0.9365031597953656	0.0	0.0
YIR023W	YBR229C	0.0	0	0	0.012207366850191298	0.8427124084662454	0.0	0.0
YFL021W	YBR229C	0.0	0	0	0.01220717173155556	0.8427124084662454	0.0	0.0
YBL103C	YBR229C	0.0	0	0	0.012209850723274874	0.8427124084662454	0.0	0.0
YHR206W	YBR229C	0.0	0	0	0.012207331373611763	0.8427124084662454	0.0	0.0
YPR199C	YBR229C	0.0	0	0	0.012207278159129085	0.8427124084662454	0.0	0.0
YNL103W	YLL033W	0.0	0	0	0.007952150811483942	0.9365031597953656	0.0	0.0
YJL103C	YBR228W	0.0	0	0	0.012209069968536322	0.8427124084662454	0.0	0.0
YKR099W	YLL033W	0.0	0	0	0.00795250304522262	0.9365031597953656	0.0	0.0
YMR019W	YBR228W	0.0	0	0	0.012210454102151545	0.8427124084662454	0.0	0.0
YDR520C	YLL033W	0.0	0	0	0.007946021501900154	0.9369044036513191	1.0	0.0
YPL089C	YLL033W	0.0	0	0	0.007952245640574852	0.9365031597953656	0.0	0.0
YHL027W	YLL033W	0.0	0	0	0.007952354019448174	0.9365031597953656	0.0	0.0
YLR013W	YLL033W	0.0	0	0	0.007952509819254171	0.9365031597953656	0.0	0.0
YIL119C	YLL033W	0.0	0	0	0.00795240820999264	0.9365031597953656	0.0	0.0
YML076C	YBR228W	0.0	0	0	0.012210400860440104	0.8427124084662454	0.0	0.0
YDR081C	YBR228W	0.0	0	0	0.01220914094211376	0.8427124084662454	0.0	0.0
YPL177C	YBR229C	0.0	0	0	0.012206941144845725	0.8427124084662454	1.0	0.0
YDR123C	YBR228W	0.0	0	0	0.012209123198642043	0.8427124084662454	0.0	0.0
YOL028C	YLL033W	0.0	0	0	0.007952177905279136	0.9365031597953656	0.0	0.0
YIL154C	YLL033W	0.0	0	0	0.007952421757744157	0.9365031597953656	0.0	0.0
YAL051W	YLL033W	0.0	0	0	0.007946298675333294	0.9369044036513191	0.0	0.0
YOR363C	YLL033W	0.0	0	0	0.007952225319864975	0.9365031597953656	0.0	0.0
YPR009W	YBR228W	0.0	0	0	0.012209761996116595	0.8427124084662454	0.0	0.0
YLR228C	YBR228W	0.0	0	0	0.01221032987221376	0.8427124084662454	0.0	0.0
YIR033W	YBR228W	0.0	0	0	0.012209034482057035	0.8427124084662454	0.0	0.0
YDL106C	YLL033W	0.0	0	0	0.007945933621678277	0.9369044036513191	0.0	0.0
YOR372C	YBR229C	0.0	0	0	0.012206834723148523	0.8427124084662454	-1.0	0.0
YMR070W	YBR229C	0.0	0	0	0.012206639621522975	0.8427124084662454	0.0	0.0
YOR140W	YBR229C	0.0	0	0	0.01220679924966181	0.8427124084662454	0.0	0.0
YDR253C	YLL033W	0.0	0	0	0.007946082343192487	0.9369044036513191	0.0	0.0
YOR028C	YBR229C	0.0	0	0	0.01220676377638127	0.8427124084662454	0.0	0.0
YOL116W	YBR229C	0.0	0	0	0.012206746039818316	0.8427124084662454	0.0	0.0
YMR042W	YLL033W	0.0	0	0	0.007952123717873369	0.9365031597953656	0.0	0.0
YER088C	YBR229C	0.0	0	0	0.012207118518464701	0.8427124084662454	0.0	0.0
YLR403W	YBR229C	0.0	0	0	0.012206586413071117	0.8427124084662454	0.0	0.0
YKL032C	YLL033W	0.0	0	0	0.007952462401275664	0.9365031597953656	0.0	0.0
YBR239C	YLL033W	0.0	0	0	0.007945886302363944	0.9369044036513191	0.0	0.0
YMR164C	YBR229C	0.0	0	0	0.012206657357776677	0.8427124084662454	1.0	0.0
YER111C	YBR229C	0.0	0	0	0.01220715399380706	0.8427124084662454	0.0	0.0
YKL043W	YBR229C	0.0	0	0	0.01220743780396898	0.8427124084662454	0.0	0.0
YER109C	YBR229C	0.0	0	0	0.012207136256110107	0.8427124084662454	-1.0	0.0
YBR083W	YBR229C	0.0	0	0	0.012209886214499258	0.8427124084662454	0.0	0.0
YCL055W	YBR229C	0.0	0	0	0.012209957197567019	0.8427124084662454	0.0	0.0
YMR182C	YLL033W	0.0	0	0	0.007952137264655578	0.9365031597953656	0.0	0.0
YLR183C	YBR229C	0.0	0	0	0.01220701209367476	0.8427124084662454	0.0	0.0
YHR124W	YBR229C	0.0	0	0	0.012207526497350992	0.8427124084662454	0.0	0.0
YPR065W	YLL033W	0.0	0	0	0.00795227950865543	0.9365031597953656	0.0	0.0
YPR065W	YBR233W	0.0	0	0	0.012293095748808538	0.8422108536463035	0.0	0.0
YKR099W	YBR233W	0.0	0	0	0.012295490091557174	0.8422108536463035	0.0	0.0
YHL027W	YBR233W	0.0	0	0	0.012296120336781305	0.8422108536463035	0.0	0.0
YJR127C	YBR234C	0.0	0	0	0.012297579152117363	0.8422108536463035	1.0	0.0
YOR162C	YLL036C	0.0	0	0	0.007946528541139876	0.9369044036513191	0.0	0.0
YGL013C	YLL036C	0.0	0	0	0.00794660967342327	0.9369044036513191	0.0	0.0
YLR013W	YBR234C	0.0	0	0	0.012297849341092482	0.8422108536463035	0.0	0.0
YLR266C	YLL036C	0.0	0	0	0.00794636628154299	0.9369044036513191	0.0	0.0
YHR178W	YLL036C	0.0	0	0	0.007946670523723024	0.9369044036513191	0.0	0.0
YGL035C	YLL036C	0.0	0	0	0.007946616434521667	0.9369044036513191	0.0	0.0
YHL027W	YBR234C	0.0	0	0	0.012298245639732884	0.8422108536463035	0.0	0.0
YPL089C	YBR234C	0.0	0	0	0.012287974993817233	0.8423111646102919	0.0	0.0
YKL038W	YLL036C	0.0	0	0	0.007946758420245685	0.9369044036513191	0.0	0.0
YMR280C	YLL036C	0.0	0	0	0.007946454171335422	0.9369044036513191	0.0	0.0
YDR520C	YBR234C	0.0	0	0	0.012296642588914861	0.8422108536463035	0.0	0.0
YNL199C	YLL036C	0.0	0	0	0.00794646769301451	0.9369044036513191	0.0	0.0
YKR099W	YBR234C	0.0	0	0	0.01229783132812477	0.8422108536463035	0.0	0.0
YDL106C	YBR234C	0.0	0	0	0.012297254941018288	0.8422108536463035	0.0	0.0
YBR066C	YLL036C	0.0	0	0	0.007944095342752842	0.9369044036513191	0.0	0.0
YFR034C	YBR234C	0.0	0	0	0.012297435056185042	0.8422108536463035	0.0	0.0
YOR113W	YLL036C	0.0	0	0	0.007946515019253707	0.9369044036513191	0.0	0.0
YIL036W	YLL036C	0.0	0	0	0.007946771942960215	0.9369044036513191	0.0	0.0
YML081W	YBR234C	0.0	0	0	0.012287957011906016	0.8423111646102919	0.0	0.0
YOR172W	YLL036C	0.0	0	0	0.007946535302100216	0.9369044036513191	0.0	0.0
YDL048C	YLL036C	0.0	0	0	0.00794416966841172	0.9369044036513191	0.0	0.0
YIL119C	YBR234C	0.0	0	0	0.012298371740111207	0.8422108536463035	0.0	0.0
YOL028C	YBR234C	0.0	0	0	0.012287309698150978	0.8423111646102919	0.0	0.0
YMR037C	YLL036C	0.0	0	0	0.007946413606574254	0.9369044036513191	0.0	0.0
YKL062W	YLL036C	0.0	0	0	0.007946765181597197	0.9369044036513191	0.0	0.0
YKR064W	YBR234C	0.0	0	0	0.012297795302347654	0.8422108536463035	0.0	0.0
YOR363C	YBR234C	0.0	0	0	0.012287597384733352	0.8423111646102919	0.0	0.0
YAL051W	YBR234C	0.0	0	0	0.01229847982820799	0.8422108536463035	0.0	0.0
YOR230W	YLL036C	0.0	0	0	0.007946548824055412	0.9369044036513191	0.0	0.0
YDR259C	YLL036C	0.0	0	0	0.00794422372430992	0.9369044036513191	0.0	0.0
YMR172W	YLL036C	0.0	0	0	0.007946542063072062	0.9369044036513191	1.0	0.0
YIR018W	YBR234C	0.0	0	0	0.012297957420006883	0.8422108536463035	0.0	0.0
YCR106W	YLL036C	0.0	0	0	0.007944162911476168	0.9369044036513191	0.0	0.0
YPL202C	YBR234C	0.0	0	0	0.012288820203013593	0.8423111646102919	0.0	0.0
YGL071W	YBR234C	0.0	0	0	0.012298011460176473	0.8422108536463035	0.0	0.0
YJR147W	YLL036C	0.0	0	0	0.007946744897577178	0.9369044036513191	0.0	0.0
YLR176C	YLL036C	0.0	0	0	0.007946345999559292	0.9369044036513191	0.0	0.0
YJL056C	YBR234C	0.0	0	0	0.012297903380312223	0.8422108536463035	1.0	0.0
YMR021C	YBR234C	0.0	0	0	0.012288028939866656	0.8423111646102919	0.0	0.0
YGL166W	YBR234C	0.0	0	0	0.012298065500820994	0.8422108536463035	0.0	0.0
YOL089C	YLL036C	0.0	0	0	0.00794649473651074	0.9369044036513191	0.0	0.0
YPR196W	YLL036C	0.0	0	0	0.007947076216204718	0.9369044036513191	0.0	0.0
YER040W	YLL036C	0.0	0	0	0.007945419899278617	0.9369044036513191	0.0	0.0
YHR006W	YBR234C	0.0	0	0	0.012298263653914322	0.8422108536463035	0.0	0.0
YFL021W	YLL036C	0.0	0	0	0.00794659615126099	0.9369044036513191	0.0	0.0
YKL032C	YBR234C	0.0	0	0	0.01229765120134987	0.8422108536463035	0.0	0.0
YDL170W	YBR234C	0.0	0	0	0.012297272952297537	0.8422108536463035	0.0	0.0
YBL021C	YLL036C	0.0	0	0	0.007944075072359977	0.9369044036513191	0.0	0.0
YLR098C	YBR234C	0.0	0	0	0.01229786735411296	0.8422108536463035	0.0	0.0
YOR358W	YLL036C	0.0	0	0	0.007946785465720767	0.9369044036513191	0.0	0.0
YKL015W	YBR234C	0.0	0	0	0.012297615176628087	0.8422108536463035	0.0	0.0
YMR182C	YLL036C	0.0	0	0	0.007946447410513133	0.9369044036513191	0.0	0.0
YER028C	YLL036C	0.0	0	0	0.007946778704334738	0.9369044036513191	0.0	0.0
YML099C	YBR234C	0.0	0	0	0.012287992975781079	0.8423111646102919	0.0	0.0
YJR127C	YLL036C	0.0	0	0	0.007946738136260184	0.9369044036513191	0.0	0.0
YML081W	YLL036C	0.0	0	0	0.007946393324348974	0.9369044036513191	1.0	0.0
YMR042W	YBR234C	0.0	0	0	0.012288064904162753	0.8423111646102919	0.0	0.0
YDR034C	YBR234C	0.0	0	0	0.01229732698645185	0.8422108536463035	0.0	0.0
YJR060W	YBR234C	0.0	0	0	0.012297543127817698	0.8422108536463035	0.0	0.0
YDR253C	YBR234C	0.0	0	0	0.012296480505919036	0.8422108536463035	0.0	0.0
YPL038W	YBR234C	0.0	0	0	0.012287633346503358	0.8423111646102919	0.0	0.0
YIR017C	YBR234C	0.0	0	0	0.012298425783922108	0.8422108536463035	0.0	0.0
YNL103W	YBR234C	0.0	0	0	0.012287723251849304	0.8423111646102919	0.0	0.0
YLR451W	YBR234C	0.0	0	0	0.01228788508478743	0.8423111646102919	0.0	0.0
YPL133C	YLL036C	0.0	0	0	0.007947049168750569	0.9369044036513191	0.0	0.0
YBR239C	YLL036C	0.0	0	0	0.007944122370104244	0.9369044036513191	0.0	0.0
YBR239C	YBR234C	0.0	0	0	0.012297074831127594	0.8422108536463035	0.0	0.0
YLR451W	YLL036C	0.0	0	0	0.007946379802922975	0.9369044036513191	0.0	0.0
YKR034W	YLL036C	0.0	0	0	0.007946663762532587	0.9369044036513191	0.0	0.0
YIR023W	YLL036C	0.0	0	0	0.007946704329847787	0.9369044036513191	0.0	0.0
YPR065W	YBR234C	0.0	0	0	0.012288910125728268	0.8423111646102919	0.0	0.0
YJL110C	YLL036C	0.0	0	0	0.00794672461366071	0.9369044036513191	0.0	0.0
YDR096W	YBR234C	0.0	0	0	0.012296894726512726	0.8422108536463035	0.0	0.0
YER169W	YBR234C	0.0	0	0	0.012296822686143958	0.8422108536463035	0.0	0.0
YER028C	YBR234C	0.0	0	0	0.012296678607938651	0.8422108536463035	0.0	0.0
YMR182C	YBR234C	0.0	0	0	0.012288154815824017	0.8423111646102919	0.0	0.0
YPL230W	YBR234C	0.0	0	0	0.012288838187451247	0.8423111646102919	0.0	0.0
YDR421W	YLL036C	0.0	0	0	0.007944237238399415	0.9369044036513191	0.0	0.0
YIR017C	YLL036C	0.0	0	0	0.007946690807363366	0.9369044036513191	0.0	0.0
YOR358W	YBR234C	0.0	0	0	0.012287579403927284	0.8423111646102919	0.0	0.0
YDR253C	YLL036C	0.0	0	0	0.007944216967282414	0.9369044036513191	0.0	0.0
YKL109W	YBR234C	0.0	0	0	0.01229772325142663	0.8422108536463035	1.0	0.0
YBL021C	YBR234C	0.0	0	0	0.012297399032729596	0.8422108536463035	0.0	0.0
YMR042W	YLL036C	0.0	0	0	0.007946420367339021	0.9369044036513191	0.0	0.0
YGL237C	YBR234C	0.0	0	0	0.012298101528181195	0.8422108536463035	0.0	0.0
YLR256W	YBR234C	0.0	0	0	0.012287795177073318	0.8423111646102919	0.0	0.0
YOL116W	YLL036C	0.0	0	0	0.007946501497413558	0.9369044036513191	0.0	0.0
YKL020C	YBR234C	0.0	0	0	0.012297633188962596	0.8422108536463035	0.0	0.0
YIR033W	YBR234C	0.0	0	0	0.012297921393491007	0.8422108536463035	0.0	0.0
YDR174W	YLL036C	0.0	0	0	0.007944196696268864	0.9369044036513191	0.0	0.0
YMR172W	YBR235W	0.0	0	0	0.012285565886595903	0.8423111646102919	0.0	0.0
YHL027W	YLL039C	0.0	0	0	0.007948417849466942	0.9367037817233423	0.0	0.0
YLR013W	YLL039C	0.0	0	0	0.007948499037719195	0.9367037817233423	0.0	0.0
YNL167C	YBR235W	0.0	0	0	0.01228522437322971	0.8423111646102919	0.0	0.0
YGL166W	YLL039C	0.0	0	0	0.007948377255962773	0.9367037817233423	0.0	0.0
YDR259C	YBR235W	0.0	0	0	0.01228831666013007	0.8423111646102919	0.0	0.0
YOL116W	YBR235W	0.0	0	0	0.012285404114739851	0.8423111646102919	0.0	0.0
YPL202C	YLL039C	0.0	0	0	0.007949155370319294	0.9367037817233423	0.0	0.0
YBL054W	YBR235W	0.0	0	0	0.012289018034723025	0.8423111646102919	0.0	0.0
YLR403W	YBR235W	0.0	0	0	0.012286051227727234	0.8423111646102919	0.0	0.0
YOR140W	YBR235W	0.0	0	0	0.01228544006367302	0.8423111646102919	0.0	0.0
YMR016C	YBR235W	0.0	0	0	0.012286087180447608	0.8423111646102919	0.0	0.0
YKL043W	YBR235W	0.0	0	0	0.012285745638099418	0.8423111646102919	0.0	0.0
YPR009W	YLL039C	0.0	0	0	0.007949182437908184	0.9367037817233423	0.0	0.0
YGL162W	YLL039C	0.0	0	0	0.007948370490419056	0.9367037817233423	0.0	0.0
YPR015C	YBR235W	0.0	0	0	0.01228673436539756	0.8423111646102919	0.0	0.0
YLR183C	YBR235W	0.0	0	0	0.012285961346846867	0.8423111646102919	1.0	0.0
YGR044C	YBR235W	0.0	0	0	0.01228864036153218	0.8423111646102919	0.0	0.0
YJR094C	YBR235W	0.0	0	0	0.012285691712096073	0.8423111646102919	0.0	0.0
YNL027W	YBR235W	0.0	0	0	0.012285152478098282	0.8423111646102919	0.0	0.0
YLR014C	YLL039C	0.0	0	0	0.007948505803481748	0.9367037817233423	0.0	0.0
YGR249W	YBR235W	0.0	0	0	0.012288676329407357	0.8423111646102919	0.0	0.0
YDL048C	YBR235W	0.0	0	0	0.012289215872802153	0.8423111646102919	0.0	0.0
YDR421W	YLL039C	0.0	0	0	0.007948404318252816	0.9367037817233423	-1.0	0.0
YLR098C	YLL039C	0.0	0	0	0.00794851933504141	0.9367037817233423	0.0	0.0
YBL005W	YBR235W	0.0	0	0	0.012289000049758962	0.8423111646102919	0.0	0.0
YGL013C	YBR235W	0.0	0	0	0.012288532459169934	0.8423111646102919	0.0	0.0
YBR239C	YLL039C	0.0	0	0	0.007948681717351075	0.9367037817233423	0.0	0.0
YOR162C	YBR235W	0.0	0	0	0.012285458038218499	0.8423111646102919	0.0	0.0
YOR172W	YBR235W	0.0	0	0	0.012285476012816574	0.8423111646102919	1.0	0.0
YGL237C	YLL039C	0.0	0	0	0.007948384021518007	0.9367037817233423	0.0	0.0
YOL089C	YBR235W	0.0	0	0	0.012285368166017066	0.8423111646102919	0.0	0.0
YDL106C	YLL039C	0.0	0	0	0.007948708781714395	0.9367037817233423	0.0	0.0
YOR358W	YLL039C	0.0	0	0	0.007949114769281583	0.9367037817233423	0.0	0.0
YPL230W	YLL039C	0.0	0	0	0.007949162137199236	0.9367037817233423	0.0	0.0
YMR182C	YLL039C	0.0	0	0	0.00794904710180705	0.9367037817233423	0.0	0.0
YJL206C	YBR235W	0.0	0	0	0.012285655761690174	0.8423111646102919	0.0	0.0
YDR096W	YLL039C	0.0	0	0	0.007948735846262017	0.9367037817233423	0.0	0.0
YLR176C	YBR235W	0.0	0	0	0.01228592539486294	0.8423111646102919	0.0	0.0
YJR127C	YLL039C	0.0	0	0	0.007948465209079193	0.9367037817233423	0.0	0.0
YFR034C	YLL039C	0.0	0	0	0.007948363724886857	0.9367037817233423	0.0	0.0
YER130C	YBR235W	0.0	0	0	0.01228844254198222	0.8423111646102919	0.0	0.0
YLR278C	YLL039C	0.0	0	0	0.007948762910993945	0.9367037817233423	0.0	0.0
YBL066C	YLL039C	0.0	0	0	0.007948647887156098	0.9367037817233423	-1.0	0.0
YDR081C	YBR234C	0.0	0	0	0.012297363009485198	0.8422108536463035	0.0	0.0
YJL103C	YBR234C	0.0	0	0	0.01229747107985154	0.8422108536463035	0.0	0.0
YGR067C	YBR234C	0.0	0	0	0.012298155569617287	0.8422108536463035	0.0	0.0
YBL066C	YBR234C	0.0	0	0	0.012296930747013645	0.8422108536463035	0.0	0.0
YHL009C	YBR234C	0.0	0	0	0.012298443798631292	0.8422108536463035	0.0	0.0
YLR278C	YBR234C	0.0	0	0	0.012287831140001083	0.8423111646102919	0.0	0.0
YFL031W	YBR234C	0.0	0	0	0.012297417044430936	0.8422108536463035	0.0	0.0
YBR083W	YLL036C	0.0	0	0	0.007944102099573452	0.9369044036513191	0.0	0.0
YER109C	YLL036C	0.0	0	0	0.00794658262914473	0.9369044036513191	0.0	0.0
YDR123C	YBR234C	0.0	0	0	0.012296876716341401	0.8422108536463035	0.0	0.0
YER130C	YLL036C	0.0	0	0	0.007946589390197108	0.9369044036513191	0.0	0.0
YMR164C	YLL036C	0.0	0	0	0.007946440649702348	0.9369044036513191	0.0	0.0
YOR140W	YLL036C	0.0	0	0	0.00794652178019104	0.9369044036513191	0.0	0.0
YOL108C	YBR234C	0.0	0	0	0.01228736363835905	0.8423111646102919	0.0	0.0
YER088C	YLL036C	0.0	0	0	0.007946575868103857	0.9369044036513191	0.0	0.0
YGL162W	YBR234C	0.0	0	0	0.01229804748722005	0.8422108536463035	0.0	0.0
YPR009W	YBR234C	0.0	0	0	0.012288874156484478	0.8423111646102919	0.0	0.0
YDR213W	YBR234C	0.0	0	0	0.012296444488055782	0.8422108536463035	0.0	0.0
YLR228C	YBR234C	0.0	0	0	0.012287777195688377	0.8423111646102919	0.0	0.0
YBR033W	YBR234C	0.0	0	0	0.01229696676772559	0.8422108536463035	0.0	0.0
YHR124W	YLL036C	0.0	0	0	0.007946657001353654	0.9369044036513191	0.0	0.0
YGR067C	YLL039C	0.0	0	0	0.007948397552663028	0.9367037817233423	-1.0	0.0
YJL127C	YLL036C	0.0	0	0	0.007946731374954693	0.9369044036513191	0.0	0.0
YBR033W	YLL039C	0.0	0	0	0.007948654653172056	0.9367037817233423	0.0	0.0
YML076C	YLL039C	0.0	0	0	0.0079490132685018	0.9367037817233423	0.0	0.0
YCR065W	YBR235W	0.0	0	0	0.012289197887259013	0.8423111646102919	0.0	0.0
YCR084C	YLL036C	0.0	0	0	0.007944156154552112	0.9369044036513191	0.0	0.0
YGL096W	YLL036C	0.0	0	0	0.007946629956752976	0.9369044036513191	0.0	0.0
YNL068C	YBR235W	0.0	0	0	0.01228517045180225	0.8423111646102919	0.0	0.0
YNL216W	YLL036C	0.0	0	0	0.00794647445387131	0.9369044036513191	0.0	0.0
YLR182W	YBR235W	0.0	0	0	0.012285943370828603	0.8423111646102919	0.0	0.0
YER111C	YBR235W	0.0	0	0	0.012288424558702582	0.8423111646102919	0.0	0.0
YMR019W	YBR234C	0.0	0	0	0.012288010957797553	0.8423111646102919	0.0	0.0
YMR043W	YLL036C	0.0	0	0	0.007946427128115293	0.9369044036513191	1.0	0.0
YOR372C	YLL036C	0.0	0	0	0.007946792227118301	0.9369044036513191	0.0	0.0
YDR451C	YLL036C	0.0	0	0	0.007944243995461404	0.9369044036513191	0.0	0.0
YLR131C	YBR235W	0.0	0	0	0.012285907418949882	0.8423111646102919	0.0	0.0
YLR182W	YLL036C	0.0	0	0	0.007946352760209021	0.9369044036513191	0.0	0.0
YNL216W	YBR235W	0.0	0	0	0.012285260321110984	0.8423111646102919	1.0	0.0
YPL177C	YBR235W	0.0	0	0	0.012286716387117164	0.8423111646102919	0.0	0.0
YGL096W	YBR235W	0.0	0	0	0.01228856842641347	0.8423111646102919	0.0	0.0
YGL254W	YBR234C	0.0	0	0	0.012298119541940454	0.8422108536463035	0.0	0.0
YDR463W	YBR234C	0.0	0	0	0.01229658856077482	0.8422108536463035	0.0	0.0
YIL119C	YBR233W	0.0	0	0	0.012296228385307207	0.8422108536463035	0.0	0.0
YER130C	YBR234C	0.0	0	0	0.012296804676183656	0.8422108536463035	0.0	0.0
YMR164C	YBR234C	0.0	0	0	0.01228811885100162	0.8423111646102919	0.0	0.0
YIL036W	YLL035W	0.0	0	0	0.007946880126333272	0.9369044036513191	0.0	0.0
YOR032C	YBR234C	0.0	0	0	0.012287417579040713	0.8423111646102919	0.0	0.0
YMR016C	YBR234C	0.0	0	0	0.012288226746100387	0.8423111646102919	0.0	0.0
YOL067C	YLL035W	0.0	0	0	0.007945852503198758	0.9369044036513191	0.0	0.0
YKL043W	YBR234C	0.0	0	0	0.012297687226282718	0.8422108536463035	0.0	0.0
YER109C	YBR234C	0.0	0	0	0.012296768656421313	0.8422108536463035	0.0	0.0
YBR083W	YBR234C	0.0	0	0	0.01229700278864856	0.8422108536463035	0.0	0.0
YKR034W	YLL035W	0.0	0	0	0.007946968027492765	0.9369044036513191	0.0	0.0
YHR084W	YBR234C	0.0	0	0	0.01229829968243552	0.8422108536463035	0.0	0.0
YJL110C	YLL035W	0.0	0	0	0.007946927457485214	0.9369044036513191	0.0	0.0
YCL055W	YBR234C	0.0	0	0	0.012297110852683658	0.8422108536463035	0.0	0.0
YPR015C	YBR234C	0.0	0	0	0.012288892141080053	0.8423111646102919	0.0	0.0
YDR501W	YBR234C	0.0	0	0	0.012296624579482095	0.8422108536463035	0.0	0.0
YLR183C	YBR234C	0.0	0	0	0.012289305801307522	0.8423111646102919	0.0	0.0
YNL103W	YLL035W	0.0	0	0	0.007945717309413378	0.9369044036513191	0.0	0.0
YGR044C	YBR234C	0.0	0	0	0.012298137555752485	0.8422108536463035	0.0	0.0
YPL038W	YLL035W	0.0	0	0	0.007945798425132544	0.9369044036513191	0.0	0.0
YJR094C	YBR234C	0.0	0	0	0.01229756113994115	0.8422108536463035	0.0	0.0
YPL248C	YLL035W	0.0	0	0	0.007945838983613196	0.9369044036513191	0.0	0.0
YBR066C	YLL035W	0.0	0	0	0.007947096501916152	0.9369044036513191	0.0	0.0
YOR140W	YBR234C	0.0	0	0	0.012287471520195967	0.8423111646102919	0.0	0.0
YLR266C	YLL035W	0.0	0	0	0.007946318957075415	0.9369044036513191	0.0	0.0
YBR182C	YLL035W	0.0	0	0	0.00794711678773115	0.9369044036513191	1.0	0.0
YOR028C	YBR234C	0.0	0	0	0.01228739959876087	0.8423111646102919	0.0	0.0
YCR106W	YLL035W	0.0	0	0	0.007947164121702224	0.9369044036513191	1.0	0.0
YIL130W	YLL035W	0.0	0	0	0.00794690041104364	0.9369044036513191	2.0	0.0
YKL062W	YBR234C	0.0	0	0	0.012297705238828291	0.8422108536463035	0.0	0.0
YOL116W	YBR234C	0.0	0	0	0.01228738161853365	0.8423111646102919	0.0	0.0
YGL013C	YLL035W	0.0	0	0	0.007946812511379938	0.9369044036513191	0.0	0.0
YDR174W	YBR234C	0.0	0	0	0.012296390461656526	0.8422108536463035	0.0	0.0
YPR104C	YBR234C	0.0	0	0	0.012288928110429125	0.8423111646102919	0.0	0.0
YOR344C	YLL035W	0.0	0	0	0.007945784905731003	0.9369044036513191	0.0	0.0
YGL035C	YLL035W	0.0	0	0	0.007946819272823495	0.9369044036513191	0.0	0.0
YDR169C	YBR234C	0.0	0	0	0.012296840696157017	0.8422108536463035	0.0	0.0
YDR216W	YLL035W	0.0	0	0	0.007947204694126216	0.9369044036513191	0.0	0.0
YKL038W	YLL035W	0.0	0	0	0.00794695450411089	0.9369044036513191	0.0	0.0
YBL054W	YBR234C	0.0	0	0	0.012296912736736807	0.8422108536463035	0.0	0.0
YER088C	YBR234C	0.0	0	0	0.012296750646619272	0.8422108536463035	0.0	0.0
YPL075W	YLL035W	0.0	0	0	0.007945811944580088	0.9369044036513191	0.0	0.0
YLR403W	YBR234C	0.0	0	0	0.012287867103139354	0.8423111646102919	0.0	0.0
YJR060W	YLL035W	0.0	0	0	0.007946934219124374	0.9369044036513191	0.0	0.0
YHR124W	YBR234C	0.0	0	0	0.012298317696775281	0.8422108536463035	0.0	0.0
YGL071W	YLL036C	0.0	0	0	0.00794662319563157	0.9369044036513191	0.0	0.0
YDR310C	YBR234C	0.0	0	0	0.012296534533109547	0.8422108536463035	0.0	0.0
YCR084C	YBR234C	0.0	0	0	0.012297182896428895	0.8422108536463035	1.0	0.0
YMR019W	YBR233W	0.0	0	0	0.012295742181893802	0.8422108536463035	0.0	0.0
YML076C	YBR233W	0.0	0	0	0.012295688161665746	0.8422108536463035	0.0	0.0
YHL027W	YLL035W	0.0	0	0	0.007946853080213867	0.9369044036513191	0.0	0.0
YJL103C	YBR233W	0.0	0	0	0.012295832216662054	0.8422108536463035	1.0	0.0
YFL031W	YBR233W	0.0	0	0	0.012295958267552788	0.8422108536463035	0.0	0.0
YGL166W	YLL035W	0.0	0	0	0.007946832795745127	0.9369044036513191	0.0	0.0
YMR021C	YLL035W	0.0	0	0	0.007945663233187352	0.9369044036513191	0.0	0.0
YJL056C	YLL035W	0.0	0	0	0.00794692069585756	0.9369044036513191	0.0	0.0
YLR228C	YBR233W	0.0	0	0	0.012295562116312855	0.8422108536463035	0.0	0.0
YKL020C	YBR233W	0.0	0	0	0.012295346044577219	0.8422108536463035	0.0	0.0
YKR064W	YBR233W	0.0	0	0	0.012295454079495763	0.8422108536463035	0.0	0.0
YIL154C	YLL035W	0.0	0	0	0.007946907172636774	0.9369044036513191	0.0	0.0
YAL051W	YLL035W	0.0	0	0	0.007947089740000834	0.9369044036513191	0.0	0.0
YOL028C	YBR233W	0.0	0	0	0.012292789772211501	0.8422108536463035	0.0	0.0
YKR064W	YLL035W	0.0	0	0	0.007946974789200964	0.9369044036513191	0.0	0.0
YIR018W	YBR233W	0.0	0	0	0.012296282410282246	0.8422108536463035	0.0	0.0
YPL202C	YBR233W	0.0	0	0	0.012293059750771244	0.8422108536463035	0.0	0.0
YGL166W	YBR233W	0.0	0	0	0.012296030297793569	0.8422108536463035	0.0	0.0
YGL096W	YBR234C	0.0	0	0	0.012298029473671876	0.8422108536463035	0.0	0.0
YPL177C	YBR234C	0.0	0	0	0.012288280694360299	0.8423111646102919	0.0	0.0
YNL216W	YBR234C	0.0	0	0	0.012287237778610226	0.8423111646102919	0.0	0.0
YER111C	YBR234C	0.0	0	0	0.012296786666276106	0.8422108536463035	0.0	0.0
YCR065W	YBR234C	0.0	0	0	0.012297164885413447	0.8422108536463035	1.0	0.0
YNL068C	YBR234C	0.0	0	0	0.012288208763452347	0.8423111646102919	0.0	0.0
YIL101C	YBR234C	0.0	0	0	0.012298353725613123	0.8422108536463035	0.0	0.0
YKL032C	YLL035W	0.0	0	0	0.007946947742437212	0.9369044036513191	0.0	0.0
YBR239C	YLL035W	0.0	0	0	0.00794713031166535	0.9369044036513191	0.0	0.0
YPL133C	YLL035W	0.0	0	0	0.007945825464073639	0.9369044036513191	0.0	0.0
YDL056W	YBR234C	0.0	0	0	0.012297236929791799	0.8422108536463035	0.0	0.0
YLR182W	YBR234C	0.0	0	0	0.012292087883450627	0.8422108536463035	0.0	0.0
YML027W	YBR234C	0.0	0	0	0.012287921048241468	0.8423111646102919	0.0	0.0
YDR146C	YBR234C	0.0	0	0	0.012296858706222831	0.8422108536463035	0.0	0.0
YDR451C	YBR234C	0.0	0	0	0.01229657055150031	0.8422108536463035	0.0	0.0
YKL185W	YBR234C	0.0	0	0	0.012297741264077735	0.8422108536463035	0.0	0.0
YMR182C	YLL035W	0.0	0	0	0.007945697030742362	0.9369044036513191	0.0	0.0
YMR043W	YBR234C	0.0	0	0	0.012288082886389745	0.8423111646102919	0.0	0.0
YLR131C	YBR234C	0.0	0	0	0.012292123875796257	0.8422108536463035	0.0	0.0
YJL127C	YBR234C	0.0	0	0	0.012297507103729092	0.8422108536463035	1.0	0.0
YDR207C	YBR234C	0.0	0	0	0.01229642647920328	0.8422108536463035	0.0	0.0
YJR127C	YLL035W	0.0	0	0	0.007946940980775039	0.9369044036513191	2.0	0.0
YML007W	YBR234C	0.0	0	0	0.012287903066488136	0.8423111646102919	1.0	0.0
YDR423C	YBR234C	0.0	0	0	0.012296552542278552	0.8422108536463035	0.0	0.0
YOR230W	YBR234C	0.0	0	0	0.01228754344247302	0.8423111646102919	0.0	0.0
YOR229W	YBR234C	0.0	0	0	0.012287525461824822	0.8423111646102919	0.0	0.0
YBR033W	YLL036C	0.0	0	0	0.007944088585943726	0.9369044036513191	0.0	0.0
YER045C	YBR234C	0.0	0	0	0.012296714627173454	0.8422108536463035	0.0	0.0
YMR019W	YLL036C	0.0	0	0	0.00794640008507923	0.9369044036513191	0.0	0.0
YCR084C	YLL035W	0.0	0	0	0.007947157359671836	0.9369044036513191	0.0	0.0
YGL096W	YLL035W	0.0	0	0	0.007946826034278558	0.9369044036513191	0.0	0.0
YNL216W	YLL035W	0.0	0	0	0.007945730828584895	0.9369044036513191	0.0	0.0
YOR113W	YBR234C	0.0	0	0	0.012287453539758261	0.8423111646102919	0.0	0.0
YDR207C	YLL035W	0.0	0	0	0.007947197932026782	0.9369044036513191	0.0	0.0
YPL248C	YBR234C	0.0	0	0	0.012288856171941543	0.8423111646102919	0.0	0.0
YBR066C	YBR234C	0.0	0	0	0.012296984778160696	0.8422108536463035	0.0	0.0
YLR131C	YLL035W	0.0	0	0	0.007946995074394595	0.9369044036513191	0.0	0.0
YDR043C	YBR234C	0.0	0	0	0.012297344997942142	0.8422108536463035	0.0	0.0
YOR344C	YBR234C	0.0	0	0	0.01228756142317384	0.8423111646102919	0.0	0.0
YNL199C	YBR234C	0.0	0	0	0.012287687289553052	0.8423111646102919	0.0	0.0
YPL075W	YBR234C	0.0	0	0	0.012287669308483863	0.8423111646102919	0.0	0.0
YJL089W	YBR234C	0.0	0	0	0.012297453067991909	0.8422108536463035	0.0	0.0
YLR182W	YLL035W	0.0	0	0	0.007946332478294345	0.9369044036513191	0.0	0.0
YMR280C	YBR234C	0.0	0	0	0.012288172798314163	0.8423111646102919	0.0	0.0
YIL101C	YLL035W	0.0	0	0	0.007946886887891889	0.9369044036513191	0.0	0.0
YJL103C	YLL036C	0.0	0	0	0.00794671785237823	0.9369044036513191	1.0	0.0
YPR196W	YBR234C	0.0	0	0	0.012288946095182622	0.8423111646102919	0.0	0.0
YBL066C	YLL036C	0.0	0	0	0.007944081829146105	0.9369044036513191	1.0	0.0
YNL314W	YBR234C	0.0	0	0	0.012287273738275362	0.8423111646102919	0.0	0.0
YPL202C	YLL036C	0.0	0	0	0.00794706269245463	0.9369044036513191	0.0	0.0
YIR018W	YLL036C	0.0	0	0	0.007946697568599824	0.9369044036513191	0.0	0.0
YJL110C	YBR234C	0.0	0	0	0.012297489091763933	0.8422108536463035	0.0	0.0
YIL154C	YLL036C	0.0	0	0	0.007946677284924967	0.9369044036513191	0.0	0.0
YOR363C	YLL036C	0.0	0	0	0.007947008597914548	0.9369044036513191	0.0	0.0
YKR064W	YLL036C	0.0	0	0	0.007946555585050266	0.9369044036513191	0.0	0.0
YKL020C	YLL036C	0.0	0	0	0.00794675165890568	0.9369044036513191	0.0	0.0
YIR033W	YLL036C	0.0	0	0	0.007946711091107256	0.9369044036513191	0.0	0.0
YDR213W	YLL036C	0.0	0	0	0.007944210210266403	0.9369044036513191	0.0	0.0
YOL067C	YBR234C	0.0	0	0	0.012287327678167715	0.8423111646102919	0.0	0.0
YPR009W	YLL036C	0.0	0	0	0.00794706945432392	0.9369044036513191	0.0	0.0
YIR023W	YBR234C	0.0	0	0	0.012297939406722561	0.8422108536463035	0.0	0.0
YKR034W	YBR234C	0.0	0	0	0.012297777289538247	0.8422108536463035	0.0	0.0
YDR123C	YLL036C	0.0	0	0	0.007944189939287336	0.9369044036513191	0.0	0.0
YBR240C	YLL036C	0.0	0	0	0.007944129126970829	0.9369044036513191	0.0	0.0
YFL021W	YBR234C	0.0	0	0	0.012297128863540828	0.8422108536463035	0.0	0.0
YER040W	YBR234C	0.0	0	0	0.012296696617529676	0.8422108536463035	0.0	0.0
YBL103C	YBR234C	0.0	0	0	0.012296948757343239	0.8422108536463035	0.0	0.0
YIL131C	YLL035W	0.0	0	0	0.007947001836148819	0.9369044036513191	0.0	0.0
YKL038W	YBR234C	0.0	0	0	0.012297669213789912	0.8422108536463035	0.0	0.0
YCR065W	YLL035W	0.0	0	0	0.007947150597652953	0.9369044036513191	-1.0	0.0
YPR199C	YBR234C	0.0	0	0	0.01228896407998876	0.8423111646102919	0.0	0.0
YDL020C	YLL035W	0.0	0	0	0.007947170883744121	0.9369044036513191	0.0	0.0
YJR147W	YBR234C	0.0	0	0	0.012297597164346342	0.8422108536463035	0.0	0.0
YOL116W	YLL035W	0.0	0	0	0.00794575786706594	0.9369044036513191	0.0	0.0
YMR037C	YLL035W	0.0	0	0	0.007945676752174852	0.9369044036513191	0.0	0.0
YGR249W	YBR234C	0.0	0	0	0.01229817358353486	0.8422108536463035	0.0	0.0
YOR028C	YLL035W	0.0	0	0	0.007945764626714953	0.9369044036513191	0.0	0.0
YHR206W	YBR234C	0.0	0	0	0.012298335711167814	0.8422108536463035	0.0	0.0
YNL027W	YBR234C	0.0	0	0	0.012288190780856939	0.8423111646102919	0.0	0.0
YMR070W	YBR234C	0.0	0	0	0.012288100868669367	0.8423111646102919	0.0	0.0
YJL206C	YBR234C	0.0	0	0	0.012297525115747013	0.8422108536463035	0.0	0.0
YDR259C	YLL035W	0.0	0	0	0.007947211456237157	0.9369044036513191	1.0	0.0
YNL167C	YLL035W	0.0	0	0	0.007945724068993385	0.9369044036513191	0.0	0.0
YMR172W	YBR234C	0.0	0	0	0.012288136833386504	0.8423111646102919	0.0	0.0
YMR070W	YLL035W	0.0	0	0	0.007945683511685855	0.9369044036513191	0.0	0.0
YPR199C	YLL035W	0.0	0	0	0.007945845743400227	0.9369044036513191	0.0	0.0
YNL027W	YLL035W	0.0	0	0	0.007945703790287867	0.9369044036513191	0.0	0.0
YNL167C	YBR234C	0.0	0	0	0.012287705270674866	0.8423111646102919	0.0	0.0
YDR259C	YBR234C	0.0	0	0	0.01229649851492979	0.8422108536463035	0.0	0.0
YLR176C	YBR234C	0.0	0	0	0.012292105879597096	0.8422108536463035	0.0	0.0
YBR182C	YBR234C	0.0	0	0	0.012297056820428698	0.8422108536463035	0.0	0.0
YDR310C	YLL035W	0.0	0	0	0.007947224980493562	0.9369044036513191	0.0	0.0
YOR162C	YBR234C	0.0	0	0	0.012287489500686297	0.8423111646102919	0.0	0.0
YHR124W	YLL035W	0.0	0	0	0.007946873364786161	0.9369044036513191	0.0	0.0
YDR216W	YBR234C	0.0	0	0	0.012296462496961034	0.8422108536463035	0.0	0.0
YGL209W	YBR234C	0.0	0	0	0.012298083514474709	0.8422108536463035	0.0	0.0
YGL035C	YBR234C	0.0	0	0	0.01229799344673384	0.8422108536463035	0.0	0.0
YLR266C	YBR234C	0.0	0	0	0.012287813158510887	0.8423111646102919	0.0	0.0
YBL005W	YBR234C	0.0	0	0	0.012298461813393254	0.8422108536463035	0.0	0.0
YGL013C	YBR234C	0.0	0	0	0.012297975433343978	0.8422108536463035	0.0	0.0
YHR084W	YLL035W	0.0	0	0	0.007946866603250557	0.9369044036513191	1.0	0.0
YER109C	YLL035W	0.0	0	0	0.007946798988527341	0.9369044036513191	0.0	0.0
YOL089C	YBR234C	0.0	0	0	0.012287345658237072	0.8423111646102919	0.0	0.0
YOR172W	YBR234C	0.0	0	0	0.012287507481229249	0.8423111646102919	0.0	0.0
YDL048C	YBR234C	0.0	0	0	0.012297218918618071	0.8422108536463035	0.0	0.0
YOR032C	YLL035W	0.0	0	0	0.007945771386375469	0.9369044036513191	0.0	0.0
YMR164C	YLL035W	0.0	0	0	0.007945690271208358	0.9369044036513191	0.0	0.0
YIL130W	YBR234C	0.0	0	0	0.012298389754662065	0.8422108536463035	1.0	0.0
YLR403W	YLL035W	0.0	0	0	0.007945649714245853	0.9369044036513191	0.0	0.0
YER088C	YLL035W	0.0	0	0	0.00794689364946201	0.9369044036513191	0.0	0.0
YCR106W	YBR234C	0.0	0	0	0.012297200907497103	0.8422108536463035	0.0	0.0
YJL110C	YLL032C	0.0	0	0	0.007952665625165042	0.9365031597953656	1.0	0.0
YDR463W	YLL032C	0.0	0	0	0.007952936606508528	0.9365031597953656	0.0	0.0
YHR006W	YLL032C	0.0	0	0	0.007952604656907633	0.9365031597953656	0.0	0.0
YLR183C	YBR222C	0.0	0	0	0.012191458577919543	0.8427124084662454	0.0	0.0
YBR049C	YBR222C	0.0	0	0	0.012193865183836923	0.8427124084662454	0.0	0.0
YPR104C	YBR222C	0.0	0	0	0.012196697701631695	0.8427124084662454	0.0	0.0
YDR169C	YBR222C	0.0	0	0	0.012193228048633578	0.8427124084662454	0.0	0.0
YML081W	YLL028W	0.0	0	0	0.007950272061408997	0.9367037817233423	0.0	0.0
YFR034C	YLL028W	0.0	0	0	0.007950515744796788	0.9367037817233423	0.0	0.0
YKR099W	YLL028W	0.0	0	0	0.007950197605575525	0.9367037817233423	0.0	0.0
YLR014C	YLL028W	0.0	0	0	0.007950204374230031	0.9367037817233423	0.0	0.0
YBL054W	YBR222C	0.0	0	0	0.012193794387748437	0.8427124084662454	0.0	0.0
YER088C	YBR222C	0.0	0	0	0.012190450209389593	0.8427124084662454	0.0	0.0
YOR140W	YBR222C	0.0	0	0	0.012191104745403122	0.8427124084662454	0.0	0.0
YMR164C	YBR222C	0.0	0	0	0.012191794737835052	0.8427124084662454	0.0	0.0
YOR032C	YBR222C	0.0	0	0	0.012191051672297101	0.8427124084662454	0.0	0.0
YMR016C	YBR222C	0.0	0	0	0.012191688580069542	0.8427124084662454	0.0	0.0
YKL043W	YBR222C	0.0	0	0	0.012190167188556537	0.8427124084662454	0.0	0.0
YER109C	YBR222C	0.0	0	0	0.01219046789862801	0.8427124084662454	0.0	0.0
YHR084W	YBR222C	0.0	0	0	0.012190273319828892	0.8427124084662454	0.0	0.0
YCL055W	YBR222C	0.0	0	0	0.012192944898803347	0.8427124084662454	0.0	0.0
YOL028C	YLL028W	0.0	0	0	0.007950326211982021	0.9367037817233423	0.0	0.0
YIL154C	YLL028W	0.0	0	0	0.007950238217675445	0.9367037817233423	0.0	0.0
YDR174W	YBR222C	0.0	0	0	0.012193245745934616	0.8427124084662454	0.0	0.0
YDL020C	YBR222C	0.0	0	0	0.012193015685028034	0.8427124084662454	0.0	0.0
YGL073W	YBR222C	0.0	0	0	0.012190591724734379	0.8427124084662454	0.0	0.0
YLR098C	YLL028W	0.0	0	0	0.007950211142896063	0.9367037817233423	0.0	0.0
YMR070W	YBR222C	0.0	0	0	0.012191777044745751	0.8427124084662454	0.0	0.0
YIR017C	YLL028W	0.0	0	0	0.00795015022531669	0.9367037817233423	0.0	0.0
YDR253C	YLL028W	0.0	0	0	0.007950420977259821	0.9367037817233423	0.0	0.0
YMR172W	YBR222C	0.0	0	0	0.012191812430975708	0.8427124084662454	0.0	0.0
YNL167C	YBR222C	0.0	0	0	0.012190874765281039	0.8427124084662454	0.0	0.0
YDR259C	YBR222C	0.0	0	0	0.012193351930819673	0.8427124084662454	0.0	0.0
YOR229W	YBR222C	0.0	0	0	0.012191157818971246	0.8427124084662454	0.0	0.0
YDR421W	YLL028W	0.0	0	0	0.00795043451534107	0.9367037817233423	0.0	0.0
YDL170W	YLL028W	0.0	0	0	0.007950261474698565	0.9365031597953656	0.0	0.0
YPL230W	YLL028W	0.0	0	0	0.00795086098850199	0.9367037817233423	0.0	0.0
YOR230W	YBR222C	0.0	0	0	0.012191175510263313	0.8427124084662454	0.0	0.0
YDR423C	YBR222C	0.0	0	0	0.012192891809674198	0.8427124084662454	0.0	0.0
YML007W	YBR222C	0.0	0	0	0.012191830124167717	0.8427124084662454	0.0	0.0
YOR028C	YBR222C	0.0	0	0	0.01219103398136445	0.8427124084662454	0.0	0.0
YGL237C	YLL028W	0.0	0	0	0.00795053605242007	0.9367037817233423	0.0	0.0
YBL021C	YLL028W	0.0	0	0	0.007953648020405503	0.9365031597953656	0.0	0.0
YKL062W	YBR222C	0.0	0	0	0.012190184876973596	0.8427124084662454	0.0	0.0
YOL116W	YBR222C	0.0	0	0	0.012191016290483142	0.8427124084662454	0.0	0.0
YPR015C	YBR222C	0.0	0	0	0.012196662287037507	0.8427124084662454	0.0	0.0
YGR044C	YBR222C	0.0	0	0	0.012190697863399175	0.8427124084662454	0.0	0.0
YPR015C	YLL027W	0.0	0	0	0.007950129919664354	0.9367037817233423	0.0	0.0
YKL020C	YLL028W	0.0	0	0	0.00795017729968116	0.9367037817233423	0.0	0.0
YJL103C	YBR221C	0.0	0	0	0.012203713845353771	0.8427124084662454	0.0	0.0
YGR067C	YBR221C	0.0	0	0	0.012203873396979611	0.8427124084662454	0.0	0.0
YBL066C	YBR221C	0.0	0	0	0.012203217489196354	0.8427124084662454	0.0	0.0
YHL009C	YBR221C	0.0	0	0	0.012203394754617491	0.8427124084662454	0.0	0.0
YLR278C	YBR221C	0.0	0	0	0.012192750240923287	0.8427124084662454	0.0	0.0
YFL031W	YBR221C	0.0	0	0	0.0122043698064966	0.8427124084662454	0.0	0.0
YDR081C	YBR221C	0.0	0	0	0.012202561651913977	0.8427124084662454	0.0	0.0
YBR240C	YBR221C	0.0	0	0	0.012202827523396863	0.8427124084662454	0.0	0.0
YLR182W	YLL027W	0.0	0	0	0.007950671439226491	0.9367037817233423	0.0	0.0
YOL108C	YBR221C	0.0	0	0	0.012192201693063027	0.8427124084662454	0.0	0.0
YIL131C	YLL027W	0.0	0	0	0.007950610514593006	0.9367037817233423	0.0	0.0
YNL068C	YLL027W	0.0	0	0	0.007950718825698071	0.9367037817233423	0.0	0.0
YGL162W	YBR221C	0.0	0	0	0.012204281158978158	0.8427124084662454	0.0	0.0
YPR009W	YBR221C	0.0	0	0	0.012193635099554985	0.8427124084662454	0.0	0.0
YHR124W	YLL027W	0.0	0	0	0.007950603745246922	0.9367037817233423	0.0	0.0
YDR213W	YBR221C	0.0	0	0	0.012202685723830898	0.8427124084662454	0.0	0.0
YLR228C	YBR221C	0.0	0	0	0.012192697153489236	0.8427124084662454	0.0	0.0
YIR033W	YBR221C	0.0	0	0	0.012203678390003471	0.8427124084662454	0.0	0.0
YKL020C	YBR221C	0.0	0	0	0.012198132165549606	0.8427124084662454	0.0	0.0
YBR033W	YBR221C	0.0	0	0	0.012203235215506723	0.8427124084662454	0.0	0.0
YML076C	YBR221C	0.0	0	0	0.012192838721007357	0.8427124084662454	0.0	0.0
YMR019W	YBR221C	0.0	0	0	0.012192378638592703	0.8427124084662454	0.0	0.0
YLR182W	YBR222C	0.0	0	0	0.012191440885805918	0.8427124084662454	0.0	0.0
YER130C	YBR222C	0.0	0	0	0.012190503277258857	0.8427124084662454	0.0	0.0
YDR213W	YLL028W	0.0	0	0	0.007950414208236486	0.9367037817233423	0.0	0.0
YHR124W	YBR222C	0.0	0	0	0.012190255631155165	0.8427124084662454	0.0	0.0
YCR065W	YBR222C	0.0	0	0	0.01219299798839481	0.8427124084662454	0.0	0.0
YNL068C	YBR222C	0.0	0	0	0.012191317042448305	0.8427124084662454	0.0	0.0
YIL101C	YBR222C	0.0	0	0	0.012189866493320312	0.8427124084662454	0.0	0.0
YDL056W	YBR222C	0.0	0	0	0.01219305107844859	0.8427124084662454	0.0	0.0
YFL031W	YLL028W	0.0	0	0	0.007950502206438902	0.9367037817233423	0.0	0.0
YER111C	YBR222C	0.0	0	0	0.012190485587917764	0.8427124084662454	0.0	0.0
YGL096W	YBR222C	0.0	0	0	0.012190609414383498	0.8427124084662454	0.0	0.0
YDR451C	YBR222C	0.0	0	0	0.012191865510705797	0.8427124084662454	0.0	0.0
YKL185W	YBR222C	0.0	0	0	0.012190202565441987	0.8427124084662454	0.0	0.0
YMR043W	YBR222C	0.0	0	0	0.012191759351707803	0.8427124084662454	0.0	0.0
YLR131C	YBR222C	0.0	0	0	0.012191405501732715	0.8427124084662454	0.0	0.0
YJL127C	YBR222C	0.0	0	0	0.01219004337107444	0.8427124084662454	0.0	0.0
YDR207C	YBR222C	0.0	0	0	0.012193281140690812	0.8427124084662454	0.0	0.0
YDR146C	YBR222C	0.0	0	0	0.01219321035138391	0.8427124084662454	0.0	0.0
YPL177C	YBR222C	0.0	0	0	0.012196024859508355	0.8427124084662454	0.0	0.0
YLR451W	YLL028W	0.0	0	0	0.007950251755134289	0.9367037817233423	0.0	0.0
YGL254W	YLL028W	0.0	0	0	0.007950542821650882	0.9367037817233423	0.0	0.0
YPR199C	YBR222C	0.0	0	0	0.012196733116431544	0.8427124084662454	0.0	0.0
YHR206W	YBR222C	0.0	0	0	0.012189831118385445	0.8427124084662454	0.0	0.0
YBR083W	YLL028W	0.0	0	0	0.007953668348387032	0.9365031597953656	0.0	0.0
YLR451W	YBR222C	0.0	0	0	0.012191600116677139	0.8427124084662454	0.0	0.0
YGL254W	YBR222C	0.0	0	0	0.012190680173493361	0.8427124084662454	0.0	0.0
YDR463W	YBR222C	0.0	0	0	0.012190804003912202	0.8427124084662454	0.0	0.0
YEL009C	YBR222C	0.0	0	0	0.012190379452949285	0.8427124084662454	0.0	0.0
YJL110C	YBR222C	0.0	0	0	0.012190025683068038	0.8427124084662454	0.0	0.0
YOR140W	YLL028W	0.0	0	0	0.007950813600335812	0.9367037817233423	0.0	0.0
YLR403W	YLL028W	0.0	0	0	0.007950346518637083	0.9367037817233423	0.0	0.0
YER088C	YLL028W	0.0	0	0	0.007950488668127123	0.9367037817233423	0.0	0.0
YNL314W	YBR222C	0.0	0	0	0.012190927836846756	0.8427124084662454	0.0	0.0
YBR049C	YLL028W	0.0	0	0	0.0079536547963878	0.9365031597953656	0.0	0.0
YDR174W	YLL028W	0.0	0	0	0.00795039390123564	0.9367037817233423	0.0	0.0
YIR023W	YBR222C	0.0	0	0	0.012189972619356823	0.8427124084662454	0.0	0.0
YKR034W	YBR222C	0.0	0	0	0.012190237942532772	0.8427124084662454	0.0	0.0
YOL116W	YLL028W	0.0	0	0	0.007950339749740538	0.9367037817233423	0.0	0.0
YFL021W	YBR222C	0.0	0	0	0.012190556345590155	0.8427124084662454	0.0	0.0
YER040W	YBR222C	0.0	0	0	0.012190397141982359	0.8427124084662454	0.0	0.0
YBL103C	YBR222C	0.0	0	0	0.012193829785689921	0.8427124084662454	0.0	0.0
YOL067C	YBR222C	0.0	0	0	0.012190980908874558	0.8427124084662454	0.0	0.0
YHR084W	YLL028W	0.0	0	0	0.007950366825395879	0.9367037817233423	0.0	0.0
YNL103W	YBR222C	0.0	0	0	0.012190857074861818	0.8427124084662454	0.0	0.0
YDR253C	YBR222C	0.0	0	0	0.012193334233210399	0.8427124084662454	0.0	0.0
YBR239C	YBR222C	0.0	0	0	0.012193405023955738	0.8427124084662454	0.0	0.0
YPL230W	YBR222C	0.0	0	0	0.012196591458466112	0.8427124084662454	0.0	0.0
YOR358W	YBR222C	0.0	0	0	0.012191210893001481	0.8427124084662454	0.0	0.0
YGL237C	YBR222C	0.0	0	0	0.012190662483638886	0.8427124084662454	0.0	0.0
YLR256W	YBR222C	0.0	0	0	0.012191511654568516	0.8427124084662454	0.0	0.0
YDR451C	YLL028W	0.0	0	0	0.007950448053468423	0.9367037817233423	0.0	0.0
YML027W	YLL028W	0.0	0	0	0.007950258523881	0.9367037817233423	0.0	0.0
YER111C	YLL028W	0.0	0	0	0.00795049543727725	0.9367037817233423	0.0	0.0
YPL133C	YBR222C	0.0	0	0	0.012191847817411079	0.8427124084662454	0.0	0.0
YLR098C	YBR222C	0.0	0	0	0.012191370117864907	0.8427124084662454	0.0	0.0
YJR060W	YBR222C	0.0	0	0	0.012190078747241234	0.8427124084662454	0.0	0.0
YDR421W	YBR222C	0.0	0	0	0.012191883204051868	0.8427124084662454	0.0	0.0
YKL015W	YBR222C	0.0	0	0	0.012190114123613358	0.8427124084662454	0.0	0.0
YML099C	YBR222C	0.0	0	0	0.012191670887288359	0.8427124084662454	0.0	0.0
YHR124W	YLL028W	0.0	0	0	0.007950468360745904	0.9367037817233423	0.0	0.0
YMR042W	YBR222C	0.0	0	0	0.01219174165872121	0.8427124084662454	0.0	0.0
YDR034C	YBR222C	0.0	0	0	0.012193121865906138	0.8427124084662454	0.0	0.0
YGR044C	YLL028W	0.0	0	0	0.007950549590893223	0.9367037817233423	0.0	0.0
YLR183C	YLL028W	0.0	0	0	0.007950224680262703	0.9367037817233423	0.0	0.0
YDR423C	YLL028W	0.0	0	0	0.007950441284398983	0.9367037817233423	0.0	0.0
YPR196W	YBR222C	0.0	0	0	0.012196715409005911	0.8427124084662454	0.0	0.0
YOR229W	YLL028W	0.0	0	0	0.007950596975912364	0.9367037817233423	0.0	0.0
YPR008W	YBR222C	0.0	0	0	0.012196626872648981	0.8427124084662454	0.0	0.0
YOR172W	YBR222C	0.0	0	0	0.012191140127730527	0.8427124084662454	0.0	0.0
YDL048C	YBR222C	0.0	0	0	0.012193033381712627	0.8427124084662454	0.0	0.0
YIL130W	YBR222C	0.0	0	0	0.012189901868460497	0.8427124084662454	0.0	0.0
YJL089W	YLL028W	0.0	0	0	0.007950163762475874	0.9367037817233423	0.0	0.0
YNL199C	YLL028W	0.0	0	0	0.007950292367787439	0.9367037817233423	0.0	0.0
YBR182C	YBR222C	0.0	0	0	0.012193422721770507	0.8427124084662454	0.0	0.0
YDR043C	YLL028W	0.0	0	0	0.00795038713225841	0.9367037817233423	0.0	0.0
YBR066C	YLL028W	0.0	0	0	0.007953661572381643	0.9365031597953656	0.0	0.0
YOR113W	YLL028W	0.0	0	0	0.007950590206589335	0.9367037817233423	0.0	0.0
YGL035C	YLL028W	0.0	0	0	0.007950522513993022	0.9367037817233423	0.0	0.0
YIL036W	YLL028W	0.0	0	0	0.007950360056464755	0.9367037817233423	0.0	0.0
YER045C	YLL028W	0.0	0	0	0.007950576667977856	0.9367037817233423	1.0	0.0
YJL206C	YBR222C	0.0	0	0	0.012190061059132172	0.8427124084662454	0.0	0.0
YLR176C	YBR222C	0.0	0	0	0.012191423193743643	0.8427124084662454	0.0	0.0
YER040W	YLL028W	0.0	0	0	0.00795047512986145	0.9367037817233423	0.0	0.0
YGR249W	YBR222C	0.0	0	0	0.012190715553356329	0.8427124084662454	0.0	0.0
YIR023W	YLL028W	0.0	0	0	0.00795015699389052	0.9367037817233423	0.0	0.0
YNL314W	YLL028W	0.0	0	0	0.00795031267426961	0.9367037817233423	0.0	0.0
YOR162C	YBR222C	0.0	0	0	0.012191122436541153	0.8427124084662454	0.0	0.0
YBL005W	YBR222C	0.0	0	0	0.012193776688854763	0.8427124084662454	0.0	0.0
YER045C	YBR222C	0.0	0	0	0.012190414831066766	0.8427124084662454	0.0	0.0
YNL199C	YBR222C	0.0	0	0	0.012190892455751603	0.8427124084662454	0.0	0.0
YIL036W	YBR222C	0.0	0	0	0.012189848805827215	0.8427124084662454	0.0	0.0
YOR113W	YBR222C	0.0	0	0	0.012191087054316437	0.8427124084662454	0.0	0.0
YPL248C	YBR222C	0.0	0	0	0.012196609165531839	0.8427124084662454	0.0	0.0
YPR199C	YLL028W	0.0	0	0	0.007950867758286127	0.9367037817233423	0.0	0.0
YBR066C	YBR222C	0.0	0	0	0.012193882882987494	0.8427124084662454	0.0	0.0
YDR043C	YBR222C	0.0	0	0	0.012193139562898952	0.8427124084662454	0.0	0.0
YOR344C	YBR222C	0.0	0	0	0.012191193201606724	0.8427124084662454	0.0	0.0
YJR147W	YLL028W	0.0	0	0	0.007950170531072753	0.9367037817233423	0.0	0.0
YPL075W	YBR222C	0.0	0	0	0.012191263967493832	0.8427124084662454	-1.0	0.0
YLR266C	YBR222C	0.0	0	0	0.012191529346887539	0.8427124084662454	0.0	0.0
YMR280C	YBR222C	0.0	0	0	0.012191334734202492	0.8427124084662454	0.0	0.0
YOL089C	YLL028W	0.0	0	0	0.007950332980855516	0.9367037817233423	0.0	0.0
YKL038W	YBR222C	0.0	0	0	0.012190149500190811	0.8427124084662454	0.0	0.0
YDL048C	YLL028W	0.0	0	0	0.007951189101352112	0.9365031597953656	0.0	0.0
YDR216W	YBR222C	0.0	0	0	0.012193316535652497	0.8427124084662454	0.0	0.0
YGL209W	YBR222C	0.0	0	0	0.012190644793835751	0.8427124084662454	0.0	0.0
YGL035C	YBR222C	0.0	0	0	0.012190574035136598	0.8427124084662454	0.0	0.0
YHR178W	YBR222C	0.0	0	0	0.012189813430995006	0.8427124084662454	0.0	0.0
YKR064W	YBR221C	0.0	0	0	0.012192484808375821	0.8427124084662454	0.0	0.0
YCL055W	YLL027W	0.0	0	0	0.007950921916974257	0.9367037817233423	0.0	0.0
YER169W	YBR222C	0.0	0	0	0.012190520966651285	0.8427124084662454	0.0	0.0
YGR044C	YBR221C	0.0	0	0	0.012203891125195565	0.8427124084662454	0.0	0.0
YDR213W	YLL027W	0.0	0	0	0.007950962536474551	0.9367037817233423	0.0	0.0
YBL054W	YBR221C	0.0	0	0	0.012203199762937484	0.8427124084662454	0.0	0.0
YGL162W	YLL027W	0.0	0	0	0.007951016696453888	0.9367037817233423	0.0	0.0
YER088C	YBR221C	0.0	0	0	0.01220405068145699	0.8427124084662454	0.0	0.0
YLR403W	YBR221C	0.0	0	0	0.012192785632802816	0.8427124084662454	0.0	0.0
YMR164C	YBR221C	0.0	0	0	0.01219193628439821	0.8427124084662454	0.0	0.0
YOR032C	YBR221C	0.0	0	0	0.012192237081758086	0.8427124084662454	-1.0	0.0
YFL031W	YLL027W	0.0	0	0	0.00795100315638988	0.9367037817233423	0.0	0.0
YLR278C	YLL027W	0.0	0	0	0.007950684978160734	0.9367037817233423	0.0	0.0
YHR084W	YBR221C	0.0	0	0	0.012203465662227943	0.8427124084662454	0.0	0.0
YBL066C	YLL027W	0.0	0	0	0.00795088129788899	0.9367037817233423	0.0	0.0
YGR067C	YLL027W	0.0	0	0	0.007950827139754221	0.9367037817233423	1.0	0.0
YCL055W	YBR221C	0.0	0	0	0.012202792073196416	0.8427124084662454	0.0	0.0
YBR033W	YLL027W	0.0	0	0	0.007950888067707712	0.9367037817233423	0.0	0.0
YPR015C	YBR221C	0.0	0	0	0.012193652798037637	0.8427124084662454	0.0	0.0
YDR501W	YBR221C	0.0	0	0	0.012203926581781996	0.8427124084662454	0.0	0.0
YCR084C	YLL026W	0.0	0	0	0.007949574938662789	0.9367037817233423	0.0	0.0
YGL096W	YLL026W	0.0	0	0	0.007949331312942138	0.9367037817233423	0.0	0.0
YPL177C	YLL026W	0.0	0	0	0.007949852419477734	0.9367037817233423	0.0	0.0
YDR169C	YBR221C	0.0	0	0	0.012202614825283713	0.8427124084662454	0.0	0.0
YPR104C	YBR221C	0.0	0	0	0.012193918281442775	0.8427124084662454	0.0	0.0
YDR174W	YBR221C	0.0	0	0	0.012202632549843273	0.8427124084662454	0.0	0.0
YMR172W	YBR221C	0.0	0	0	0.012191953977949702	0.8427124084662454	0.0	0.0
YLR176C	YBR221C	0.0	0	0	0.01219264406651747	0.8427124084662454	0.0	0.0
YJR147W	YBR221C	0.0	0	0	0.01219814987708923	0.8427124084662454	0.0	0.0
YGR249W	YBR221C	0.0	0	0	0.01220385566881516	0.8427124084662454	0.0	0.0
YHR206W	YBR221C	0.0	0	0	0.012203501116342174	0.8427124084662454	0.0	0.0
YNL027W	YBR221C	0.0	0	0	0.012192007058912312	0.8427124084662454	0.0	0.0
YKR099W	YLL027W	0.0	0	0	0.00795065790033836	0.9367037817233423	-1.0	0.0
YPR199C	YBR221C	0.0	0	0	0.012193723592482013	0.8427124084662454	0.0	0.0
YMR070W	YBR221C	0.0	0	0	0.012191918590898075	0.8427124084662454	0.0	0.0
YNL167C	YBR221C	0.0	0	0	0.012192060140337128	0.8427124084662454	0.0	0.0
YGL073W	YBR221C	0.0	0	0	0.012204245700331365	0.8427124084662454	0.0	0.0
YDR259C	YBR221C	0.0	0	0	0.012202738898281943	0.8427124084662454	0.0	0.0
YGL166W	YLL027W	0.0	0	0	0.007951023466503185	0.9367037817233423	0.0	0.0
YMR021C	YLL027W	0.0	0	0	0.007950806830643899	0.9367037817233423	0.0	0.0
YOR229W	YBR221C	0.0	0	0	0.012192307859764513	0.8427124084662454	0.0	0.0
YOR230W	YBR221C	0.0	0	0	0.01219232555439452	0.8427124084662454	0.0	0.0
YDR423C	YBR221C	0.0	0	0	0.012203359301121267	0.8427124084662454	0.0	0.0
YKL062W	YBR221C	0.0	0	0	0.012192414028314962	0.8427124084662454	0.0	0.0
YOL116W	YBR221C	0.0	0	0	0.012192219387384877	0.8427124084662454	0.0	0.0
YLR183C	YBR221C	0.0	0	0	0.01219266176212336	0.8427124084662454	0.0	0.0
YDR207C	YLL026W	0.0	0	0	0.007949649382833763	0.9367037817233423	0.0	0.0
YOR363C	YBR221C	0.0	0	0	0.012192909505999213	0.8427124084662454	0.0	0.0
YJL127C	YLL026W	0.0	0	0	0.007949940405244339	0.9367037817233423	0.0	0.0
YCL055W	YLL026W	0.0	0	0	0.007949554635949048	0.9367037817233423	0.0	0.0
YHR084W	YLL026W	0.0	0	0	0.007949405752550272	0.9367037817233423	0.0	0.0
YBR083W	YLL026W	0.0	0	0	0.007949514030832673	0.9367037817233423	0.0	0.0
YER109C	YLL026W	0.0	0	0	0.00794927717592096	0.9367037817233423	0.0	0.0
YDR146C	YBR221C	0.0	0	0	0.012202597100775644	0.8427124084662454	0.0	0.0
YPL177C	YBR221C	0.0	0	0	0.01219354660791238	0.8427124084662454	0.0	0.0
YOR032C	YLL026W	0.0	0	0	0.007949750899859359	0.9367037817233423	0.0	0.0
YMR164C	YLL026W	0.0	0	0	0.007949899796186977	0.9367037817233423	0.0	0.0
YOR140W	YLL026W	0.0	0	0	0.007949771203575609	0.9367037817233423	0.0	0.0
YGL096W	YBR221C	0.0	0	0	0.012204263429629006	0.8427124084662454	0.0	0.0
YER088C	YLL026W	0.0	0	0	0.007949270408845159	0.9367037817233423	0.0	0.0
YBL054W	YLL026W	0.0	0	0	0.007949473426131106	0.9367037817233423	0.0	0.0
YDR169C	YLL026W	0.0	0	0	0.007949635847426244	0.9367037817233423	0.0	0.0
YPR104C	YLL026W	0.0	0	0	0.00795104377672025	0.9367037817233423	0.0	0.0
YBR049C	YLL026W	0.0	0	0	0.007949500495886061	0.9367037817233423	-1.0	0.0
YMR019W	YBR220C	0.0	0	0	0.012205717407349291	0.8427124084662454	0.0	0.0
YBR033W	YBR220C	0.0	0	0	0.01220451164520478	0.8427124084662454	0.0	0.0
YJL103C	YBR220C	0.0	0	0	0.012206426790498718	0.8427124084662454	0.0	0.0
YGR067C	YBR220C	0.0	0	0	0.012206178497017106	0.8427124084662454	0.0	0.0
YPR015C	YLL026W	0.0	0	0	0.007950583437277833	0.9367037817233423	1.0	0.0
YDR207C	YBR221C	0.0	0	0	0.012202667999116864	0.8427124084662454	0.0	0.0
YJL127C	YBR221C	0.0	0	0	0.012203749300910088	0.8427124084662454	0.0	0.0
YLR182W	YLL026W	0.0	0	0	0.007950041929702832	0.9367037817233423	0.0	0.0
YJR094C	YBR221C	0.0	0	0	0.012203802484630849	0.8427124084662454	0.0	0.0
YER130C	YBR221C	0.0	0	0	0.012204086138970562	0.8427124084662454	0.0	0.0
YMR043W	YLL026W	0.0	0	0	0.007950008087928553	0.9367037817233423	0.0	0.0
YHR124W	YBR221C	0.0	0	0	0.012203483389259308	0.8427124084662454	0.0	0.0
YDR310C	YBR221C	0.0	0	0	0.012202774348173432	0.8427124084662454	0.0	0.0
YDR451C	YLL026W	0.0	0	0	0.007949236573638977	0.9367037817233423	0.0	0.0
YCR065W	YBR221C	0.0	0	0	0.012202384410694989	0.8427124084662454	0.0	0.0
YIL101C	YBR221C	0.0	0	0	0.012203536570662414	0.8427124084662454	0.0	0.0
YDL056W	YBR221C	0.0	0	0	0.012202437582520055	0.8427124084662454	0.0	0.0
YLR131C	YBR221C	0.0	0	0	0.01219260867545978	0.8427124084662454	0.0	0.0
YLR182W	YBR221C	0.0	0	0	0.01219287411340055	0.8427124084662454	0.0	0.0
YER111C	YBR221C	0.0	0	0	0.012204068410188023	0.8427124084662454	0.0	0.0
YML027W	YBR221C	0.0	0	0	0.01219280332881963	0.8427124084662454	0.0	0.0
YCR065W	YLL026W	0.0	0	0	0.007949568171080019	0.9367037817233423	0.0	0.0
YDR451C	YBR221C	0.0	0	0	0.012204121596690171	0.8427124084662454	0.0	0.0
YKL185W	YBR221C	0.0	0	0	0.012192431723253135	0.8427124084662454	0.0	0.0
YER130C	YLL026W	0.0	0	0	0.007949283943008282	0.9367037817233423	0.0	0.0
YMR043W	YBR221C	0.0	0	0	0.012191900897449294	0.8427124084662454	0.0	0.0
YJL206C	YBR221C	0.0	0	0	0.012203767028765503	0.8427124084662454	0.0	0.0
YPR008W	YBR221C	0.0	0	0	0.012193617401123711	0.8427124084662454	0.0	0.0
YBR182C	YBR221C	0.0	0	0	0.012203306121263182	0.8427124084662454	0.0	0.0
YOL089C	YBR221C	0.0	0	0	0.012192183998792537	0.8427124084662454	0.0	0.0
YOR230W	YLL027W	0.0	0	0	0.007950766212734509	0.9367037817233423	0.0	0.0
YJR127C	YBR221C	0.0	0	0	0.01220382021264078	0.8427124084662454	0.0	0.0
YPR065W	YBR221C	0.0	0	0	0.012193688195157069	0.8427124084662454	0.0	0.0
YDR096W	YBR221C	0.0	0	0	0.012202579376319066	0.8427124084662454	0.0	0.0
YPR199C	YLL027W	0.0	0	0	0.007949893028051084	0.9367037817233423	0.0	0.0
YER169W	YBR221C	0.0	0	0	0.012204103867804612	0.8427124084662454	0.0	0.0
YER028C	YBR221C	0.0	0	0	0.012203979767047948	0.8427124084662454	0.0	0.0
YMR182C	YBR221C	0.0	0	0	0.012191971671552549	0.8427124084662454	0.0	0.0
YPL230W	YBR221C	0.0	0	0	0.012193582004415292	0.8427124084662454	0.0	0.0
YBL021C	YBR221C	0.0	0	0	0.01220318203673011	0.8427124084662454	0.0	0.0
YGL237C	YBR221C	0.0	0	0	0.012204334347334688	0.8427124084662454	0.0	0.0
YPR008W	YLL027W	0.0	0	0	0.007950136688203609	0.9367037817233423	0.0	0.0
YLR256W	YBR221C	0.0	0	0	0.012192714849249222	0.8427124084662454	0.0	0.0
YPL133C	YBR221C	0.0	0	0	0.01219351121161497	0.8427124084662454	0.0	0.0
YBR239C	YBR221C	0.0	0	0	0.012202845248574325	0.8427124084662454	0.0	0.0
YKL032C	YBR221C	0.0	0	0	0.012198114454061416	0.8427124084662454	0.0	0.0
YDL170W	YBR221C	0.0	0	0	0.012202473030660873	0.8427124084662454	0.0	0.0
YLR098C	YBR221C	0.0	0	0	0.012192573284607548	0.8427124084662454	0.0	0.0
YDR421W	YBR221C	0.0	0	0	0.012203075680567317	0.8427124084662454	0.0	0.0
YML081W	YBR221C	0.0	0	0	0.01219285641717827	0.8427124084662454	0.0	0.0
YFR034C	YBR221C	0.0	0	0	0.012204174783655906	0.8427124084662454	0.0	0.0
YDL106C	YBR221C	0.0	0	0	0.01220245530656472	0.8427124084662454	0.0	0.0
YER088C	YLL027W	0.0	0	0	0.00795099638637517	0.9367037817233423	0.0	0.0
YAL051W	YBR221C	0.0	0	0	0.012203146584469858	0.8427124084662454	0.0	0.0
YIL154C	YBR221C	0.0	0	0	0.012203589752529038	0.8427124084662454	0.0	0.0
YOL028C	YBR221C	0.0	0	0	0.01219214861040563	0.8427124084662454	0.0	0.0
YIR018W	YBR221C	0.0	0	0	0.012203642934859189	0.8427124084662454	0.0	0.0
YPL202C	YBR221C	0.0	0	0	0.012193564306138148	0.8427124084662454	0.0	0.0
YGL071W	YBR221C	0.0	0	0	0.012204227971085233	0.8427124084662454	0.0	0.0
YOR140W	YLL027W	0.0	0	0	0.007950759443123291	0.9367037817233423	0.0	0.0
YJL056C	YBR221C	0.0	0	0	0.01220369611765287	0.8427124084662454	0.0	0.0
YMR021C	YBR221C	0.0	0	0	0.012192360943808614	0.8427124084662454	0.0	0.0
YKR099W	YBR221C	0.0	0	0	0.012192520198714423	0.8427124084662454	0.0	0.0
YGL166W	YBR221C	0.0	0	0	0.012204298888378822	0.8427124084662454	0.0	0.0
YIL119C	YBR221C	0.0	0	0	0.012203554297899787	0.8427124084662454	0.0	0.0
YBR049C	YLL027W	0.0	0	0	0.007950894837537964	0.9367037817233423	0.0	0.0
YLR013W	YBR221C	0.0	0	0	0.012192537893960768	0.8427124084662454	0.0	0.0
YHL027W	YBR221C	0.0	0	0	0.012203430208319715	0.8427124084662454	0.0	0.0
YPL089C	YBR221C	0.0	0	0	0.01219347581552306	0.8427124084662454	0.0	0.0
YDR520C	YBR221C	0.0	0	0	0.012203944310152473	0.8427124084662454	0.0	0.0
YLR014C	YBR221C	0.0	0	0	0.012192555589258476	0.8427124084662454	0.0	0.0
YML099C	YBR221C	0.0	0	0	0.012192396333428153	0.8427124084662454	0.0	0.0
YDR034C	YBR221C	0.0	0	0	0.012202526203258268	0.8427124084662454	0.0	0.0
YJR060W	YBR221C	0.0	0	0	0.012203784756672425	0.8427124084662454	0.0	0.0
YGL035C	YBR221C	0.0	0	0	0.012204210241890614	0.8427124084662454	0.0	0.0
YGL254W	YLL027W	0.0	0	0	0.007951030236564011	0.9367037817233423	0.0	0.0
YOR344C	YBR221C	0.0	0	0	0.012192626370962942	0.8427124084662454	0.0	0.0
YNL199C	YBR221C	0.0	0	0	0.012192077834248114	0.8427124084662454	0.0	0.0
YMR280C	YBR221C	0.0	0	0	0.012191989365206752	0.8427124084662454	0.0	0.0
YPL038W	YLL027W	0.0	0	0	0.007950779751991526	0.9367037817233423	0.0	0.0
YKL038W	YBR221C	0.0	0	0	0.012193935980747486	0.8427124084662454	0.0	0.0
YDR216W	YBR221C	0.0	0	0	0.012202703448596421	0.8427124084662454	0.0	0.0
YGL209W	YBR221C	0.0	0	0	0.012204316617831	0.8427124084662454	0.0	0.0
YLR266C	YBR221C	0.0	0	0	0.012192732545060573	0.8427124084662454	0.0	0.0
YBR066C	YBR221C	0.0	0	0	0.01220325294186859	0.8427124084662454	0.0	0.0
YBL005W	YBR221C	0.0	0	0	0.012203164310574235	0.8427124084662454	0.0	0.0
YGL013C	YBR221C	0.0	0	0	0.012204192512747505	0.8427124084662454	0.0	0.0
YKL032C	YLL027W	0.0	0	0	0.007950630822700422	0.9367037817233423	0.0	0.0
YOR162C	YBR221C	0.0	0	0	0.01219227247065858	0.8427124084662454	0.0	0.0
YOR172W	YBR221C	0.0	0	0	0.012192290165185866	0.8427124084662454	0.0	0.0
YDL048C	YBR221C	0.0	0	0	0.012202419858526879	0.8427124084662454	0.0	0.0
YIL130W	YBR221C	0.0	0	0	0.012203572025188661	0.8427124084662454	0.0	0.0
YCR106W	YBR221C	0.0	0	0	0.01220240213458519	0.8427124084662454	0.0	0.0
YDR043C	YBR221C	0.0	0	0	0.012202543927560377	0.8427124084662454	0.0	0.0
YPL248C	YBR221C	0.0	0	0	0.012193599702743814	0.8427124084662454	0.0	0.0
YDR253C	YBR221C	0.0	0	0	0.012202721173413436	0.8427124084662454	0.0	0.0
YIR023W	YBR221C	0.0	0	0	0.012203660662405578	0.8427124084662454	0.0	0.0
YPL038W	YBR221C	0.0	0	0	0.012192927202375596	0.8427124084662454	0.0	0.0
YIR017C	YBR221C	0.0	0	0	0.012203625207364302	0.8427124084662454	0.0	0.0
YNL103W	YBR221C	0.0	0	0	0.0121920424464775	0.8427124084662454	0.0	0.0
YNL199C	YLL027W	0.0	0	0	0.0079507323647937	0.9367037817233423	0.0	0.0
YGL254W	YBR221C	0.0	0	0	0.012204352076889888	0.8427124084662454	0.0	0.0
YDR463W	YBR221C	0.0	0	0	0.01220337702784363	0.8427124084662454	0.0	0.0
YJL110C	YBR221C	0.0	0	0	0.012203731573106178	0.8427124084662454	0.0	0.0
YNL314W	YBR221C	0.0	0	0	0.012192113222224157	0.8427124084662454	0.0	0.0
YKR034W	YBR221C	0.0	0	0	0.012192467113283563	0.8427124084662454	0.0	0.0
YJL110C	YLL027W	0.0	0	0	0.007950624053319756	0.9367037817233423	0.0	0.0
YFL021W	YBR221C	0.0	0	0	0.01220413932562724	0.8427124084662454	0.0	0.0
YPR196W	YLL027W	0.0	0	0	0.007950123151136626	0.9367037817233423	0.0	0.0
YER040W	YBR221C	0.0	0	0	0.012203997495572945	0.8427124084662454	0.0	0.0
YOL067C	YBR221C	0.0	0	0	0.012192166304573405	0.8427124084662454	0.0	0.0
YPR196W	YBR221C	0.0	0	0	0.012193705893793852	0.8427124084662454	0.0	0.0
YER045C	YBR221C	0.0	0	0	0.012204015224149453	0.8427124084662454	0.0	0.0
YKR034W	YLL027W	0.0	0	0	0.007950644361496336	0.9367037817233423	0.0	0.0
YIL036W	YBR221C	0.0	0	0	0.012203518843476544	0.8427124084662454	0.0	0.0
YMR182C	YBR222C	0.0	0	0	0.012191352426008025	0.8427124084662454	0.0	0.0
YDR207C	YLL028W	0.0	0	0	0.007950407439224677	0.9367037817233423	0.0	0.0
YGL254W	YLL032C	0.0	0	0	0.00795267239947357	0.9365031597953656	0.0	0.0
YFL021W	YLL031C	0.0	0	0	0.007951317767396701	0.9365031597953656	0.0	0.0
YGL013C	YLL031C	0.0	0	0	0.007951331311433104	0.9365031597953656	0.0	0.0
YIL119C	YBR225W	0.0	0	0	0.01221590495993951	0.8427124084662454	0.0	0.0
YPL089C	YBR225W	0.0	0	0	0.01221656223234008	0.8427124084662454	0.0	0.0
YKR099W	YBR225W	0.0	0	0	0.012214928064091659	0.8427124084662454	1.0	0.0
YJR127C	YBR225W	0.0	0	0	0.012215851670682391	0.8427124084662454	1.0	0.0
YPR065W	YBR225W	0.0	0	0	0.012216668823718456	0.8427124084662454	0.0	0.0
YER169W	YBR225W	0.0	0	0	0.012218019142193542	0.8427124084662454	0.0	0.0
YER028C	YBR225W	0.0	0	0	0.01221844562057225	0.8427124084662454	0.0	0.0
YPL075W	YLL031C	0.0	0	0	0.007951873110727448	0.9365031597953656	0.0	0.0
YMR182C	YBR225W	0.0	0	0	0.012215158952645721	0.8427124084662454	0.0	0.0
YOR344C	YLL031C	0.0	0	0	0.007952069531206082	0.9365031597953656	0.0	0.0
YKL109W	YBR225W	0.0	0	0	0.0122154253733622	0.8427124084662454	0.0	0.0
YGL237C	YBR225W	0.0	0	0	0.012215531944902876	0.8427124084662454	0.0	0.0
YPL248C	YLL031C	0.0	0	0	0.007951663154738888	0.9365031597953656	0.0	0.0
YLR098C	YBR225W	0.0	0	0	0.012214945824439778	0.8427124084662454	0.0	0.0
YKL015W	YBR225W	0.0	0	0	0.01221586943371644	0.8427124084662454	0.0	0.0
YMR042W	YBR225W	0.0	0	0	0.012215105669896984	0.8427124084662454	0.0	0.0
YDR253C	YBR225W	0.0	0	0	0.012218303457804603	0.8427124084662454	0.0	0.0
YPL038W	YBR225W	0.0	0	0	0.012216508937348403	0.8427124084662454	0.0	0.0
YOR162C	YLL031C	0.0	0	0	0.007952055984654644	0.9365031597953656	0.0	0.0
YGL166W	YBR225W	0.0	0	0	0.012215514182850296	0.8427124084662454	0.0	0.0
YDL048C	YLL031C	0.0	0	0	0.007951229732284753	0.9365031597953656	0.0	0.0
YNL216W	YBR227C	0.0	0	0	0.01222054290572828	0.8427124084662454	0.0	0.0
YOL116W	YLL031C	0.0	0	0	0.007952035664914028	0.9365031597953656	0.0	0.0
YOR372C	YBR227C	0.0	0	0	0.01220921191651637	0.8427124084662454	0.0	0.0
YKL062W	YLL031C	0.0	0	0	0.00795188665665583	0.9365031597953656	0.0	0.0
YLR131C	YBR227C	0.0	0	0	0.012220240710086027	0.8427124084662454	0.0	0.0
YOR230W	YLL031C	0.0	0	0	0.007952062757924594	0.9365031597953656	0.0	0.0
YDR146C	YBR227C	0.0	0	0	0.012219529720467893	0.8427124084662454	0.0	0.0
YNL167C	YLL031C	0.0	0	0	0.007952008572088075	0.9365031597953656	0.0	0.0
YMR172W	YLL031C	0.0	0	0	0.007952089851119774	0.9365031597953656	0.0	0.0
YPL177C	YBR227C	0.0	0	0	0.01220931837966751	0.8427124084662454	0.0	0.0
YJL056C	YBR225W	0.0	0	0	0.012215780619062783	0.8427124084662454	0.0	0.0
YFL031W	YBR225W	0.0	0	0	0.012215922723128533	0.8427124084662454	0.0	0.0
YGL162W	YBR225W	0.0	0	0	0.01221549642084937	0.8427124084662454	0.0	0.0
YJR147W	YLL031C	0.0	0	0	0.00795164960957196	0.9365031597953656	0.0	0.0
YIR033W	YBR225W	0.0	0	0	0.012215762856287025	0.8427124084662454	0.0	0.0
YKR064W	YBR225W	0.0	0	0	0.012215389849928534	0.8427124084662454	0.0	0.0
YOR363C	YBR225W	0.0	0	0	0.012216704354591261	0.8427124084662454	0.0	0.0
YPL202C	YBR225W	0.0	0	0	0.012216633293052327	0.8427124084662454	0.0	0.0
YCR106W	YLL031C	0.0	0	0	0.007951222960433808	0.9365031597953656	1.0	0.0
YIR017C	YBR225W	0.0	0	0	0.012215727330890479	0.8427124084662454	0.0	0.0
YKR034W	YLL031C	0.0	0	0	0.007951906975634934	0.9365031597953656	0.0	0.0
YOR140W	YBR225W	0.0	0	0	0.012215354326701476	0.8427124084662454	0.0	0.0
YIR023W	YLL031C	0.0	0	0	0.007951520932787674	0.9365031597953656	0.0	0.0
YOR162C	YBR225W	0.0	0	0	0.012215656280717264	0.8427124084662454	0.0	0.0
YOR358W	YLL031C	0.0	0	0	0.007952076304499107	0.9365031597953656	0.0	0.0
YOR172W	YBR225W	0.0	0	0	0.012215940486369216	0.8427124084662454	0.0	0.0
YBR182C	YBR225W	0.0	0	0	0.01221812575899707	0.8427124084662454	0.0	0.0
YER028C	YLL031C	0.0	0	0	0.007951304223406438	0.9365031597953656	0.0	0.0
YJL206C	YBR225W	0.0	0	0	0.012215833907700003	0.8427124084662454	0.0	0.0
YLR176C	YBR225W	0.0	0	0	0.012214999105794018	0.8427124084662454	0.0	0.0
YPR065W	YLL031C	0.0	0	0	0.007951676699951962	0.9365031597953656	0.0	0.0
YGR249W	YBR225W	0.0	0	0	0.01221554970700711	0.8427124084662454	0.0	0.0
YMR172W	YBR225W	0.0	0	0	0.012215141191677827	0.8427124084662454	1.0	0.0
YDR423C	YBR225W	0.0	0	0	0.012218338998186374	0.8427124084662454	1.0	0.0
YDL106C	YLL031C	0.0	0	0	0.007951236504147231	0.9365031597953656	0.0	0.0
YOR028C	YBR225W	0.0	0	0	0.012215301042248279	0.8427124084662454	0.0	0.0
YKL062W	YBR225W	0.0	0	0	0.012215887196802146	0.8427124084662454	0.0	0.0
YDR174W	YBR225W	0.0	0	0	0.012218267917629588	0.8427124084662454	0.0	0.0
YDR169C	YBR225W	0.0	0	0	0.012218250147619616	0.8427124084662454	0.0	0.0
YLR013W	YLL031C	0.0	0	0	0.007951920521678693	0.9365031597953656	0.0	0.0
YIL119C	YLL031C	0.0	0	0	0.007951385488040131	0.9365031597953656	0.0	0.0
YBL054W	YBR225W	0.0	0	0	0.012218516703196652	0.8427124084662454	0.0	0.0
YBL021C	YLL031C	0.0	0	0	0.007951412576620496	0.9365031597953656	0.0	0.0
YGL237C	YLL031C	0.0	0	0	0.00795133808346861	0.9365031597953656	0.0	0.0
YGL035C	YBR225W	0.0	0	0	0.012215460897002478	0.8427124084662454	0.0	0.0
YJR060W	YLL031C	0.0	0	0	0.007951642837005802	0.9365031597953656	0.0	0.0
YDR463W	YBR225W	0.0	0	0	0.012218374538774905	0.8427124084662454	0.0	0.0
YEL009C	YBR225W	0.0	0	0	0.012218427850045377	0.8427124084662454	0.0	0.0
YJL110C	YBR225W	0.0	0	0	0.012215798381890198	0.8427124084662454	0.0	0.0
YHR006W	YLL031C	0.0	0	0	0.007951371943819162	0.9365031597953656	0.0	0.0
YGL254W	YLL031C	0.0	0	0	0.007951344855515649	0.9365031597953656	0.0	0.0
YNL314W	YBR225W	0.0	0	0	0.012215247758259941	0.8427124084662454	0.0	0.0
YIR023W	YBR225W	0.0	0	0	0.012215745093562923	0.8427124084662454	0.0	0.0
YFL021W	YBR225W	0.0	0	0	0.012216988609014191	0.8427124084662454	0.0	0.0
YER040W	YBR225W	0.0	0	0	0.012218463391150814	0.8427124084662454	0.0	0.0
YPL075W	YBR225W	0.0	0	0	0.012216544467291188	0.8427124084662454	0.0	0.0
YBL103C	YBR225W	0.0	0	0	0.012218072450362718	0.8427124084662454	0.0	0.0
YML099C	YLL031C	0.0	0	0	0.007951974706315245	0.9365031597953656	0.0	0.0
YOL067C	YBR225W	0.0	0	0	0.012215283280867182	0.8427124084662454	0.0	0.0
YER045C	YBR225W	0.0	0	0	0.012218481161781067	0.8427124084662454	0.0	0.0
YIL036W	YBR225W	0.0	0	0	0.012215638518303101	0.8427124084662454	0.0	0.0
YDL170W	YLL031C	0.0	0	0	0.007951243276021244	0.9365031597953656	0.0	0.0
YOR113W	YBR225W	0.0	0	0	0.012215336565165425	0.8427124084662454	0.0	0.0
YNL199C	YBR225W	0.0	0	0	0.012215194474736459	0.8427124084662454	0.0	0.0
YDR451C	YBR227C	0.0	0	0	0.012220702897707436	0.8427124084662454	0.0	0.0
YER111C	YBR227C	0.0	0	0	0.012220827338809746	0.8427124084662454	0.0	0.0
YLR182W	YBR227C	0.0	0	0	0.012220276261738796	0.8427124084662454	0.0	0.0
YNL068C	YBR227C	0.0	0	0	0.012220489575999489	0.8427124084662454	0.0	0.0
YER169W	YBR227C	0.0	0	0	0.012220845116316959	0.8427124084662454	0.0	0.0
YLR014C	YLL032C	0.0	0	0	0.007952760466534689	0.9365031597953656	0.0	0.0
YPL089C	YLL032C	0.0	0	0	0.007951568339539463	0.9365031597953656	0.0	0.0
YPL230W	YBR227C	0.0	0	0	0.012209336123706546	0.8427124084662454	0.0	0.0
YOR358W	YBR227C	0.0	0	0	0.012209194172838358	0.8427124084662454	0.0	0.0
YGL237C	YBR227C	0.0	0	0	0.012220916226863032	0.8427124084662454	0.0	0.0
YGL166W	YLL032C	0.0	0	0	0.007952902732830683	0.9365031597953656	0.0	0.0
YMR021C	YLL032C	0.0	0	0	0.007951432893176893	0.9365031597953656	0.0	0.0
YDL170W	YBR227C	0.0	0	0	0.012219476399581678	0.8427124084662454	0.0	0.0
YPL202C	YLL032C	0.0	0	0	0.007951602201851116	0.9365031597953656	0.0	0.0
YIR018W	YLL032C	0.0	0	0	0.007952645302308704	0.9365031597953656	0.0	0.0
YOL028C	YLL032C	0.0	0	0	0.007951493843469017	0.9365031597953656	0.0	0.0
YIL154C	YLL032C	0.0	0	0	0.007952631753795516	0.9365031597953656	0.0	0.0
YLR098C	YBR227C	0.0	0	0	0.012220205158640111	0.8427124084662454	0.0	0.0
YDR421W	YBR227C	0.0	0	0	0.012220685120613988	0.8427124084662454	0.0	0.0
YKR064W	YLL032C	0.0	0	0	0.0079527469176291	0.9365031597953656	0.0	0.0
YKL020C	YLL032C	0.0	0	0	0.007952699496823094	0.9365031597953656	0.0	0.0
YDR213W	YLL032C	0.0	0	0	0.00795288918344034	0.9365031597953656	0.0	0.0
YOL108C	YLL032C	0.0	0	0	0.007951507388105274	0.9365031597953656	0.0	0.0
YDL106C	YLL032C	0.0	0	0	0.007952828211755126	0.9365031597953656	0.0	0.0
YJR127C	YBR227C	0.0	0	0	0.012220667343572258	0.8427124084662454	1.0	0.0
YDL106C	YBR227C	0.0	0	0	0.012219458626056348	0.8427124084662454	0.0	0.0
YDL170W	YLL032C	0.0	0	0	0.007952834986340649	0.9365031597953656	0.0	0.0
YKL185W	YBR228W	0.0	0	0	0.012209673270247842	0.8427124084662454	0.0	0.0
YLR131C	YBR228W	0.0	0	0	0.012210294378410117	0.8427124084662454	0.0	0.0
YBR033W	YBR227C	0.0	0	0	0.012219351985990144	0.8427124084662454	0.0	0.0
YDR253C	YLL032C	0.0	0	0	0.00795289595812974	0.9365031597953656	1.0	0.0
YJR060W	YLL032C	0.0	0	0	0.00795268594812525	0.9365031597953656	0.0	0.0
YDR213W	YBR227C	0.0	0	0	0.01222013405636884	0.8427124084662454	0.0	0.0
YDR421W	YLL032C	0.0	0	0	0.007952916282267195	0.9365031597953656	0.0	0.0
YIR033W	YBR227C	0.0	0	0	0.01222107622861748	0.8427124084662454	0.0	0.0
YKR064W	YBR227C	0.0	0	0	0.012220631789643957	0.8427124084662454	0.0	0.0
YPR065W	YLL032C	0.0	0	0	0.007951615746856532	0.9365031597953656	0.0	0.0
YIR018W	YBR227C	0.0	0	0	0.012221040672309981	0.8427124084662454	0.0	0.0
YPL133C	YLL032C	0.0	0	0	0.007951581884429515	0.9365031597953656	0.0	0.0
YGL237C	YLL032C	0.0	0	0	0.007952794339000636	0.9365031597953656	1.0	0.0
YPL230W	YLL032C	0.0	0	0	0.007951608974348054	0.9365031597953656	0.0	0.0
YLR014C	YBR227C	0.0	0	0	0.012220187382994725	0.8427124084662454	0.0	0.0
YER028C	YLL032C	0.0	0	0	0.007952956930853742	0.9365031597953656	0.0	0.0
YER169W	YLL032C	0.0	0	0	0.007952990804993279	0.9365031597953656	0.0	0.0
YKR099W	YBR227C	0.0	0	0	0.01222016960740105	0.8427124084662454	0.0	0.0
YDR123C	YLL032C	0.0	0	0	0.007952862084798158	0.9365031597953656	0.0	0.0
YLR451W	YBR227C	0.0	0	0	0.01222038291793826	0.8427124084662454	0.0	0.0
YGL254W	YBR227C	0.0	0	0	0.012221147341853174	0.8427124084662454	0.0	0.0
YOR230W	YBR227C	0.0	0	0	0.012209176429211918	0.8427124084662454	0.0	0.0
YNL068C	YLL031C	0.0	0	0	0.007951995025744328	0.9365031597953656	0.0	0.0
YOL089C	YBR227C	0.0	0	0	0.012214910303795186	0.8427124084662454	0.0	0.0
YJL206C	YBR227C	0.0	0	0	0.012221129563466663	0.8427124084662454	0.0	0.0
YLR176C	YBR227C	0.0	0	0	0.012220258485886554	0.8427124084662454	0.0	0.0
YGR249W	YBR227C	0.0	0	0	0.012220934004628856	0.8427124084662454	0.0	0.0
YNL027W	YBR227C	0.0	0	0	0.012220471799526659	0.8427124084662454	0.0	0.0
YMR172W	YBR227C	0.0	0	0	0.012220454023105546	0.8427124084662454	0.0	0.0
YOR229W	YBR227C	0.0	0	0	0.012209158685637054	0.8427124084662454	1.0	0.0
YML007W	YBR227C	0.0	0	0	0.012220400694152507	0.8427124084662454	1.0	0.0
YOR162C	YBR227C	0.0	0	0	0.012214874783357178	0.8427124084662454	0.0	0.0
YDR174W	YBR227C	0.0	0	0	0.012219547494200043	0.8427124084662454	0.0	0.0
YPR104C	YBR227C	0.0	0	0	0.012209389356133107	0.8427124084662454	0.0	0.0
YER088C	YBR227C	0.0	0	0	0.012220791783950483	0.8427124084662454	0.0	0.0
YLR403W	YBR227C	0.0	0	0	0.012220365141775727	0.8427124084662454	0.0	0.0
YOR032C	YLL031C	0.0	0	0	0.007952042438149362	0.9365031597953656	0.0	0.0
YER109C	YBR227C	0.0	0	0	0.012220809561354254	0.8427124084662454	0.0	0.0
YLR403W	YLL031C	0.0	0	0	0.007951961160086878	0.9365031597953656	0.0	0.0
YLR183C	YBR227C	0.0	0	0	0.012220294037642753	0.8427124084662454	0.0	0.0
YOR172W	YBR227C	0.0	0	0	0.012210684821599874	0.8427124084662454	0.0	0.0
YLR182W	YLL031C	0.0	0	0	0.007951934067768604	0.9365031597953656	0.0	0.0
YHR006W	YBR227C	0.0	0	0	0.012220987338236663	0.8427124084662454	0.0	0.0
YPL248C	YBR227C	0.0	0	0	0.012209353867797156	0.8427124084662454	0.0	0.0
YDR463W	YBR227C	0.0	0	0	0.012220720674852605	0.8427124084662454	0.0	0.0
YHL009C	YLL032C	0.0	0	0	0.007952591108532936	0.9365031597953656	0.0	0.0
YJL110C	YBR227C	0.0	0	0	0.012221111785131878	0.8427124084662454	0.0	0.0
YIR023W	YBR227C	0.0	0	0	0.01222105845043787	0.8427124084662454	0.0	0.0
YJL103C	YLL032C	0.0	0	0	0.007952658850868054	0.9365031597953656	0.0	0.0
YBR033W	YLL032C	0.0	0	0	0.007952313377024492	0.9365031597953656	0.0	0.0
YBL103C	YBR227C	0.0	0	0	0.012219334212826737	0.8427124084662454	0.0	0.0
YOL067C	YBR227C	0.0	0	0	0.01222059623592253	0.8427124084662454	0.0	0.0
YNL199C	YBR227C	0.0	0	0	0.012220525129100298	0.8427124084662454	0.0	0.0
YBL005W	YBR227C	0.0	0	0	0.012219316439715033	0.8427124084662454	0.0	0.0
YJL127C	YLL031C	0.0	0	0	0.007951636064451179	0.9365031597953656	0.0	0.0
YPL075W	YBR227C	0.0	0	0	0.012209265147859855	0.8427124084662454	0.0	0.0
YJL089W	YBR227C	0.0	0	0	0.012221094006848817	0.8427124084662454	0.0	0.0
YDR216W	YBR227C	0.0	0	0	0.01222089844914893	0.8427124084662454	0.0	0.0
YOR372C	YLL031C	0.0	0	0	0.007952083077803672	0.9365031597953656	0.0	0.0
YKL185W	YLL031C	0.0	0	0	0.007951893429637327	0.9365031597953656	0.0	0.0
YGL035C	YBR227C	0.0	0	0	0.012220880671486552	0.8427124084662454	0.0	0.0
YLR266C	YBR227C	0.0	0	0	0.01222032958960581	0.8427124084662454	0.0	0.0
YLR403W	YBR225W	0.0	0	0	0.012215052387613085	0.8427124084662454	0.0	0.0
YMR164C	YBR225W	0.0	0	0	0.01221512343076158	0.8427124084662454	0.0	0.0
YDR096W	YBR222C	0.0	0	0	0.012193174957038689	0.8427124084662454	0.0	0.0
YMR182C	YLL029W	0.0	0	0	0.007953498951715888	0.9365031597953656	0.0	0.0
YNL103W	YLL029W	0.0	0	0	0.007953512503184046	0.9365031597953656	0.0	0.0
YNL216W	YBR223C	0.0	0	0	0.012197140401412378	0.8427124084662454	0.0	0.0
YPL177C	YBR223C	0.0	0	0	0.012197512294064438	0.8427124084662454	0.0	0.0
YML076C	YBR222C	0.0	0	0	0.012191635501880045	0.8427124084662454	0.0	0.0
YJR060W	YLL029W	0.0	0	0	0.007953810647167221	0.9365031597953656	0.0	0.0
YDR034C	YLL029W	0.0	0	0	0.007953160180019474	0.9365031597953656	0.0	0.0
YMR042W	YLL029W	0.0	0	0	0.00795371578074802	0.9365031597953656	-1.0	0.0
YBR033W	YBR222C	0.0	0	0	0.012193847484737733	0.8427124084662454	0.0	0.0
YKL015W	YLL029W	0.0	0	0	0.007953932621602901	0.9365031597953656	0.0	0.0
YDR421W	YLL029W	0.0	0	0	0.007953180505507425	0.9365031597953656	0.0	0.0
YJL103C	YBR222C	0.0	0	0	0.012190007995112969	0.8427124084662454	0.0	0.0
YKL032C	YLL029W	0.0	0	0	0.007953837752274076	0.9365031597953656	0.0	0.0
YBL066C	YBR222C	0.0	0	0	0.01219381208669349	0.8427124084662454	0.0	0.0
YPL133C	YLL029W	0.0	0	0	0.007953702228587153	0.9365031597953656	0.0	0.0
YLR256W	YLL029W	0.0	0	0	0.007953905515849452	0.9365031597953656	0.0	0.0
YHL009C	YBR222C	0.0	0	0	0.012190750933424655	0.8427124084662454	0.0	0.0
YLR278C	YBR222C	0.0	0	0	0.012191547039257913	0.8427124084662454	0.0	0.0
YDR081C	YBR222C	0.0	0	0	0.012193157259943134	0.8427124084662454	0.0	0.0
YOR358W	YLL029W	0.0	0	0	0.007953566709518467	0.9365031597953656	0.0	0.0
YJL127C	YBR223C	0.0	0	0	0.01219765397342099	0.8427124084662454	0.0	0.0
YKL112W	YBR223C	0.0	0	0	0.012197760235098361	0.8427124084662454	0.0	0.0
YLR131C	YBR223C	0.0	0	0	0.01219809674262466	0.8427124084662454	0.0	0.0
YBR066C	YLL029W	0.0	0	0	0.007953099204178955	0.9365031597953656	0.0	0.0
YGL209W	YLL029W	0.0	0	0	0.007953736109075914	0.9365031597953656	0.0	0.0
YPR104C	YBR223C	0.0	0	0	0.012197069567287869	0.8427124084662454	0.0	0.0
YBL054W	YBR223C	0.0	0	0	0.012196768531437058	0.8427124084662454	1.0	0.0
YLR403W	YBR223C	0.0	0	0	0.012197972764007487	0.8427124084662454	0.0	0.0
YOR140W	YBR223C	0.0	0	0	0.01219729978120068	0.8427124084662454	0.0	0.0
YOR032C	YBR223C	0.0	0	0	0.012197264363109991	0.8427124084662454	0.0	0.0
YMR016C	YBR223C	0.0	0	0	0.012198061319905447	0.8427124084662454	0.0	0.0
YKL043W	YBR223C	0.0	0	0	0.012197724814333524	0.8427124084662454	0.0	0.0
YDR501W	YBR223C	0.0	0	0	0.01219611338712534	0.8427124084662454	0.0	0.0
YDR451C	YBR223C	0.0	0	0	0.012196077975924324	0.8427124084662454	0.0	0.0
YOR113W	YLL029W	0.0	0	0	0.007953539606258898	0.9365031597953656	0.0	0.0
YER045C	YLL029W	0.0	0	0	0.00795321438155154	0.9365031597953656	0.0	0.0
YHR124W	YBR223C	0.0	0	0	0.012196467510445612	0.8427124084662454	0.0	0.0
YCR065W	YBR223C	0.0	0	0	0.012196963317643712	0.8427124084662454	0.0	0.0
YIL131C	YBR223C	0.0	0	0	0.012196803946648238	0.8427124084662454	0.0	0.0
YFL021W	YLL029W	0.0	0	0	0.007953248257884245	0.9365031597953656	0.0	0.0
YKR034W	YLL029W	0.0	0	0	0.007953851304896781	0.9365031597953656	0.0	0.0
YER111C	YBR223C	0.0	0	0	0.012196219621962196	0.8427124084662454	0.0	0.0
YPL230W	YLL029W	0.0	0	0	0.007953620916591768	0.9365031597953656	0.0	0.0
YDR123C	YBR222C	0.0	0	0	0.012193192654185614	0.8427124084662454	0.0	0.0
YPR015C	YBR225W	0.0	0	0	0.012216651058359557	0.8427124084662454	0.0	0.0
YER169W	YLL029W	0.0	0	0	0.007953234707316533	0.9365031597953656	0.0	0.0
YPL202C	YBR222C	0.0	0	0	0.01219397137951105	0.8427124084662454	0.0	0.0
YLR228C	YLL029W	0.0	0	0	0.007953898739439956	0.9365031597953656	-1.0	0.0
YMR021C	YBR222C	0.0	0	0	0.01219170627290208	0.8427124084662454	0.0	0.0
YGL162W	YLL029W	0.0	0	0	0.007953492175999128	0.9365031597953656	0.0	0.0
YIL119C	YBR222C	0.0	0	0	0.01218988418086474	0.8427124084662454	0.0	0.0
YLR013W	YBR222C	0.0	0	0	0.012191582424152714	0.8427124084662454	0.0	0.0
YHL027W	YBR222C	0.0	0	0	0.01219030869733035	0.8427124084662454	1.0	0.0
YDR520C	YBR222C	0.0	0	0	0.012190344075037147	0.8427124084662454	0.0	0.0
YLR278C	YLL029W	0.0	0	0	0.007953912292270495	0.9365031597953656	0.0	0.0
YLR014C	YBR222C	0.0	0	0	0.012190839384493937	0.8427124084662454	0.0	0.0
YKR099W	YBR222C	0.0	0	0	0.012190821694177399	0.8427124084662454	0.0	0.0
YDL106C	YBR222C	0.0	0	0	0.012193068775235922	0.8427124084662454	0.0	0.0
YML081W	YBR222C	0.0	0	0	0.012191653194558526	0.8427124084662454	0.0	0.0
YBR033W	YLL029W	0.0	0	0	0.007953092429143278	0.9365031597953656	0.0	0.0
YJR127C	YBR222C	0.0	0	0	0.01219009643540163	0.8427124084662454	0.0	0.0
YCR084C	YLL028W	0.0	0	0	0.00795393939807013	0.9365031597953656	0.0	0.0
YGL096W	YLL028W	0.0	0	0	0.007950529283200782	0.9367037817233423	0.0	0.0
YPR065W	YBR222C	0.0	0	0	0.012196679994308894	0.8427124084662454	0.0	0.0
YNL216W	YLL028W	0.0	0	0	0.007950299136603303	0.9367037817233423	0.0	0.0
YIR018W	YBR222C	0.0	0	0	0.012189954931555747	0.8427124084662454	0.0	0.0
YOL028C	YBR222C	0.0	0	0	0.01219096321814728	0.8427124084662454	0.0	0.0
YIL154C	YBR222C	0.0	0	0	0.012189919556107584	0.8427124084662454	0.0	0.0
YDR520C	YLL029W	0.0	0	0	0.007953200831099265	0.9365031597953656	0.0	0.0
YOL108C	YBR222C	0.0	0	0	0.012190998599653178	0.8427124084662454	0.0	0.0
YPR065W	YLL029W	0.0	0	0	0.007953627692527884	0.9365031597953656	0.0	0.0
YJR127C	YLL029W	0.0	0	0	0.007953817423426617	0.9365031597953656	0.0	0.0
YML081W	YLL029W	0.0	0	0	0.007953722556845772	0.9365031597953656	0.0	0.0
YFR034C	YLL029W	0.0	0	0	0.007953709004661814	0.9365031597953656	0.0	0.0
YGL162W	YBR222C	0.0	0	0	0.012190627104083954	0.8427124084662454	0.0	0.0
YPR009W	YBR222C	0.0	0	0	0.012196644579817537	0.8427124084662454	0.0	0.0
YLR014C	YLL029W	0.0	0	0	0.007953864857565671	0.9365031597953656	0.0	0.0
YPL089C	YLL029W	0.0	0	0	0.007953587037084367	0.9365031597953656	0.0	0.0
YIL154C	YLL029W	0.0	0	0	0.007953790318458314	0.9365031597953656	0.0	0.0
YDR213W	YBR222C	0.0	0	0	0.012193298838145968	0.8427124084662454	0.0	0.0
YLR228C	YBR222C	0.0	0	0	0.012191493962300841	0.8427124084662454	0.0	0.0
YIL119C	YLL029W	0.0	0	0	0.00795377676604344	0.9365031597953656	0.0	0.0
YGL166W	YLL029W	0.0	0	0	0.007953729332955071	0.9365031597953656	0.0	0.0
YIR033W	YBR222C	0.0	0	0	0.012189990307209232	0.8427124084662454	0.0	0.0
YKL020C	YBR222C	0.0	0	0	0.012190131811876418	0.8427124084662454	0.0	0.0
YAL051W	YBR222C	0.0	0	0	0.012193758990012469	0.8427124084662454	0.0	0.0
YIR018W	YLL029W	0.0	0	0	0.007953803870919374	0.9365031597953656	1.0	0.0
YBR049C	YBR223C	0.0	0	0	0.012197051858885293	0.8427124084662454	0.0	0.0
YDR174W	YBR223C	0.0	0	0	0.012196556044488901	0.8427124084662454	0.0	0.0
YDL020C	YBR223C	0.0	0	0	0.012196998733986086	0.8427124084662454	0.0	0.0
YOR028C	YBR223C	0.0	0	0	0.012197246654141779	0.8427124084662454	1.0	0.0
YFL031W	YBR223C	0.0	0	0	0.012196237327948271	0.8427124084662454	0.0	0.0
YOL108C	YBR223C	0.0	0	0	0.01219722894522499	0.8427124084662454	0.0	0.0
YLR228C	YBR223C	0.0	0	0	0.01219790192021489	0.8427124084662454	0.0	0.0
YKL020C	YBR223C	0.0	0	0	0.012197707104028248	0.8427124084662454	0.0	0.0
YKR064W	YBR223C	0.0	0	0	0.012197795656068915	0.8427124084662454	0.0	0.0
YMR043W	YLL029W	0.0	0	0	0.007953593812962756	0.9365031597953656	0.0	0.0
YOR363C	YBR223C	0.0	0	0	0.012197370617999144	0.8427124084662454	0.0	0.0
YOL028C	YBR223C	0.0	0	0	0.01219719352754568	0.8427124084662454	1.0	0.0
YPL202C	YBR223C	0.0	0	0	0.012197530003804014	0.8427124084662454	0.0	0.0
YGL071W	YBR223C	0.0	0	0	0.012196325858649795	0.8427124084662454	0.0	0.0
YMR021C	YBR223C	0.0	0	0	0.012197618553273292	0.8427124084662454	0.0	0.0
YGL166W	YBR223C	0.0	0	0	0.012196343564944331	0.8427124084662454	0.0	0.0
YIL101C	YLL029W	0.0	0	0	0.00795376998985332	0.9365031597953656	0.0	0.0
YLR013W	YBR223C	0.0	0	0	0.012197831077245187	0.8427124084662454	0.0	0.0
YPL089C	YBR223C	0.0	0	0	0.012197441455620392	0.8427124084662454	0.0	0.0
YDR520C	YBR223C	0.0	0	0	0.012196131092802962	0.8427124084662454	0.0	0.0
YFR034C	YBR223C	0.0	0	0	0.01219627274007465	0.8427124084662454	0.0	0.0
YML081W	YBR223C	0.0	0	0	0.012198043608622991	0.8427124084662454	0.0	0.0
YPR065W	YBR223C	0.0	0	0	0.012196060270400927	0.8427124084662454	0.0	0.0
YGR067C	YBR223C	0.0	0	0	0.012196378977687638	0.8427124084662454	0.0	0.0
YPL177C	YLL029W	0.0	0	0	0.007953614140667198	0.9365031597953656	0.0	0.0
YBR033W	YBR223C	0.0	0	0	0.012196821654330954	0.8427124084662454	0.0	0.0
YDR451C	YBR225W	0.0	0	0	0.012218356768454794	0.8427124084662454	0.0	0.0
YOL028C	YLL031C	0.0	0	0	0.007952028891690232	0.9365031597953656	0.0	0.0
YHR124W	YBR225W	0.0	0	0	0.012215620755940593	0.8427124084662454	0.0	0.0
YIL131C	YBR225W	0.0	0	0	0.012215691805700559	0.8427124084662454	1.0	0.0
YIL101C	YBR225W	0.0	0	0	0.012215674043183083	0.8427124084662454	0.0	0.0
YER111C	YBR225W	0.0	0	0	0.012217006375354833	0.8427124084662454	0.0	0.0
YLR228C	YLL031C	0.0	0	0	0.007951947613904666	0.9365031597953656	0.0	0.0
YDR213W	YLL031C	0.0	0	0	0.007951277135564335	0.9365031597953656	0.0	0.0
YPR009W	YLL031C	0.0	0	0	0.007951669927339658	0.9365031597953656	0.0	0.0
YOR372C	YBR225W	0.0	0	0	0.012215958249661556	0.8427124084662454	0.0	0.0
YMR019W	YBR223C	0.0	0	0	0.012198079031239336	0.8427124084662454	0.0	0.0
YLR131C	YBR225W	0.0	0	0	0.012214981345290959	0.8427124084662454	0.0	0.0
YDR081C	YLL031C	0.0	0	0	0.007951263591712493	0.9365031597953656	0.0	0.0
YJL127C	YBR225W	0.0	0	0	0.012215816144769272	0.8427124084662454	1.0	0.0
YNL216W	YBR225W	0.0	0	0	0.012215212235859304	0.8427124084662454	0.0	0.0
YGR067C	YLL031C	0.0	0	0	0.007951351627574224	0.9365031597953656	0.0	0.0
YPL177C	YBR225W	0.0	0	0	0.012216615527796763	0.8427124084662454	0.0	0.0
YGL096W	YBR225W	0.0	0	0	0.012215478658900098	0.8427124084662454	0.0	0.0
YCR084C	YBR225W	0.0	0	0	0.012218196837899825	0.8427124084662454	0.0	0.0
YGR044C	YLL029W	0.0	0	0	0.007953742885208304	0.9365031597953656	0.0	0.0
YLR183C	YLL029W	0.0	0	0	0.007953885186655603	0.9365031597953656	1.0	0.0
YDR501W	YLL029W	0.0	0	0	0.00795319405589044	0.9365031597953656	0.0	0.0
YLR176C	YLL029W	0.0	0	0	0.007953878410280746	0.9365031597953656	0.0	0.0
YGL209W	YBR223C	0.0	0	0	0.01219636127129028	0.8427124084662454	0.0	0.0
YGL035C	YBR223C	0.0	0	0	0.01219630815240667	0.8427124084662454	0.0	0.0
YLR266C	YBR223C	0.0	0	0	0.012197937342008325	0.8427124084662454	0.0	0.0
YPR199C	YLL029W	0.0	0	0	0.007953634468475544	0.9365031597953656	0.0	0.0
YGL013C	YBR223C	0.0	0	0	0.012196290446214954	0.8427124084662454	0.0	0.0
YOR162C	YBR223C	0.0	0	0	0.012197317490323161	0.8427124084662454	0.0	0.0
YOR172W	YBR223C	0.0	0	0	0.012197335199497065	0.8427124084662454	0.0	0.0
YJR147W	YLL029W	0.0	0	0	0.007953830975980044	0.9365031597953656	-1.0	0.0
YCR106W	YBR223C	0.0	0	0	0.01219698102578919	0.8427124084662454	0.0	0.0
YOR230W	YLL029W	0.0	0	0	0.007953559933686257	0.9365031597953656	0.0	0.0
YBR182C	YBR223C	0.0	0	0	0.012196892485575988	0.8427124084662454	0.0	0.0
YJL206C	YBR223C	0.0	0	0	0.012197671683571982	0.8427124084662454	0.0	0.0
YHR206W	YBR223C	0.0	0	0	0.012196485217151443	0.8427124084662454	0.0	0.0
YIL130W	YLL029W	0.0	0	0	0.007953783542245104	0.9365031597953656	1.0	0.0
YDL048C	YLL029W	0.0	0	0	0.007953241482594617	0.9365031597953656	0.0	0.0
YNL027W	YBR223C	0.0	0	0	0.012197565423437445	0.8427124084662454	0.0	0.0
YOR230W	YBR223C	0.0	0	0	0.012197352908722392	0.8427124084662454	0.0	0.0
YML007W	YBR223C	0.0	0	0	0.012198008186212373	0.8427124084662454	0.0	0.0
YOR229W	YLL029W	0.0	0	0	0.007953553157865592	0.9365031597953656	0.0	0.0
YJL089W	YBR223C	0.0	0	0	0.012197636263321427	0.8427124084662454	0.0	0.0
YER028C	YBR223C	0.0	0	0	0.012196166504312428	0.8427124084662454	0.0	0.0
YER088C	YLL029W	0.0	0	0	0.007953227932049993	0.9365031597953656	0.0	0.0
YMR182C	YBR223C	0.0	0	0	0.0121975831333313	0.8427124084662454	0.0	0.0
YKL109W	YBR223C	0.0	0	0	0.012197742524690228	0.8427124084662454	0.0	0.0
YLR256W	YBR223C	0.0	0	0	0.012197919631085892	0.8427124084662454	0.0	0.0
YPL133C	YBR223C	0.0	0	0	0.012197476874739564	0.8427124084662454	0.0	0.0
YDL170W	YBR223C	0.0	0	0	0.012197016442234402	0.8427124084662454	0.0	0.0
YKL015W	YBR223C	0.0	0	0	0.012197689393774401	0.8427124084662454	0.0	0.0
YOR140W	YLL029W	0.0	0	0	0.007953546382056472	0.9365031597953656	0.0	0.0
YPL038W	YBR223C	0.0	0	0	0.012197406036706918	0.8427124084662454	0.0	0.0
YIR017C	YBR223C	0.0	0	0	0.012197848787910467	0.8427124084662454	0.0	0.0
YBR066C	YBR223C	0.0	0	0	0.012196839362065085	0.8427124084662454	0.0	0.0
YLR451W	YBR223C	0.0	0	0	0.012197990475084214	0.8427124084662454	0.0	0.0
YHR006W	YBR223C	0.0	0	0	0.012196432097188186	0.8427124084662454	0.0	0.0
YIR023W	YBR223C	0.0	0	0	0.012197104984247281	0.8427124084662454	0.0	0.0
YBL103C	YBR223C	0.0	0	0	0.01219678623901694	0.8427124084662454	0.0	0.0
YOL067C	YBR223C	0.0	0	0	0.012197211236359624	0.8427124084662454	0.0	0.0
YER045C	YBR223C	0.0	0	0	0.012196184210144276	0.8427124084662454	0.0	0.0
YIL036W	YBR223C	0.0	0	0	0.012196502923908689	0.8427124084662454	0.0	0.0
YPL248C	YBR223C	0.0	0	0	0.012197547713595018	0.8427124084662454	0.0	0.0
YOR344C	YNL268W	0.0	0	0	0.007422391802830823	0.9702076436954559	0.0	0.0
YOL067C	YGR198W	0.0	0	0	0.013423157018586285	0.8282676296519209	0.0	0.0
YBR066C	YNL268W	0.0	0	0	0.007423736306921452	0.9702076436954559	0.0	0.0
YGR044C	YGR080W	0.0	0	0	0.010978705535797223	0.8654829972916039	0.0	0.0
YNL216W	YGR080W	0.0	0	0	0.010977364592782778	0.8654829972916039	0.0	0.0
YDR146C	YGR080W	0.0	0	0	0.010978970969605505	0.8654829972916039	0.0	0.0
YDR207C	YGR080W	0.0	0	0	0.010979026852042726	0.8654829972916039	0.0	0.0
YJL127C	YGR080W	0.0	0	0	0.01097662442082658	0.8654829972916039	0.0	0.0
YLR131C	YGR080W	0.0	0	0	0.010976093792934998	0.8654829972916039	0.0	0.0
YMR043W	YGR080W	0.0	0	0	0.010976400992303289	0.8654829972916039	0.0	0.0
YOR372C	YGR080W	0.0	0	0	0.010977643928897236	0.8654829972916039	-1.0	0.0
YKL185W	YGR080W	0.0	0	0	0.010976791998188346	0.8654829972916039	0.0	0.0
YDR451C	YGR080W	0.0	0	0	0.01097933421561641	0.8654829972916039	0.0	0.0
YER111C	YGR080W	0.0	0	0	0.010979292301388445	0.8654829972916039	0.0	0.0
YLR182W	YGR080W	0.0	0	0	0.010976121719439744	0.8654829972916039	0.0	0.0
YDL056W	YGR080W	0.0	0	0	0.010978021055203109	0.8654829972916039	0.0	0.0
YIL101C	YGR080W	0.0	0	0	0.010978901117358955	0.8654829972916039	0.0	0.0
YIL131C	YGR080W	0.0	0	0	0.01097771376514716	0.8654829972916039	0.0	0.0
YNL068C	YGR080W	0.0	0	0	0.010976903719272176	0.8654829972916039	0.0	0.0
YCR065W	YGR080W	0.0	0	0	0.010977965183004257	0.8654829972916039	0.0	0.0
YDR310C	YGR080W	0.0	0	0	0.010979110676765208	0.8654829972916039	0.0	0.0
YHR124W	YGR080W	0.0	0	0	0.010978845236201686	0.8654829972916039	0.0	0.0
YER130C	YGR080W	0.0	0	0	0.01097930627276221	0.8654829972916039	0.0	0.0
YPL177C	YGR080W	0.0	0	0	0.010976945615264926	0.8654829972916039	0.0	0.0
YGL096W	YGR080W	0.0	0	0	0.010978621717261045	0.8654829972916039	0.0	0.0
YCR084C	YGR080W	0.0	0	0	0.010977979151000654	0.8654829972916039	0.0	0.0
YCR065W	YNL115C	0.0	0	0	0.007500824010099565	0.9679004915237236	0.0	0.0
YOR363C	YGR079W	0.0	0	0	0.010978426145653737	0.8654829972916039	0.0	0.0
YOR140W	YNL115C	0.0	0	0	0.007501208869291299	0.9679004915237236	0.0	0.0
YKL020C	YGR079W	0.0	0	0	0.010963324313680653	0.8656836192195807	0.0	0.0
YOR032C	YNL115C	0.0	0	0	0.007501197206311298	0.9679004915237236	0.0	0.0
YER109C	YNL115C	0.0	0	0	0.007500946461013192	0.9679004915237236	0.0	0.0
YCL055W	YNL115C	0.0	0	0	0.007500806517438267	0.9679004915237236	0.0	0.0
YDR501W	YNL115C	0.0	0	0	0.00750091147462991	0.9679004915237236	0.0	0.0
YER130C	YNL115C	0.0	0	0	0.007500952292108802	0.9679004915237236	0.0	0.0
YNL068C	YNL115C	0.0	0	0	0.0075015354474566	0.9679004915237236	0.0	0.0
YLR278C	YNL116W	0.0	0	0	0.007501068915924904	0.9679004915237236	0.0	0.0
YIL101C	YNL115C	0.0	0	0	0.0075014071455004	0.9679004915237236	0.0	0.0
YDR081C	YGR079W	0.0	0	0	0.010963017916848748	0.8656836192195807	0.0	0.0
YOR372C	YNL115C	0.0	0	0	0.0075012147007949	0.9679004915237236	0.0	0.0
YLR278C	YGR079W	0.0	0	0	0.010978188675212044	0.8654829972916039	0.0	0.0
YJL127C	YNL115C	0.0	0	0	0.007501447968374039	0.9679004915237236	0.0	0.0
YDR146C	YNL115C	0.0	0	0	0.007500870657595244	0.9679004915237236	0.0	0.0
YBR033W	YGR079W	0.0	0	0	0.010963686441108615	0.8656836192195807	0.0	0.0
YML076C	YNL116W	0.0	0	0	0.007501173880460099	0.9679004915237236	0.0	0.0
YJR094C	YGR080W	0.0	0	0	0.01097665235003155	0.8654829972916039	0.0	0.0
YLR183C	YGR080W	0.0	0	0	0.010976135682745409	0.8654829972916039	0.0	0.0
YPR104C	YNL115C	0.0	0	0	0.007501261353150118	0.9679004915237236	0.0	0.0
YDR501W	YGR080W	0.0	0	0	0.010979194502767704	0.8654829972916039	0.0	0.0
YOR230W	YGR080W	0.0	0	0	0.010977602027573781	0.8654829972916039	0.0	0.0
YOR229W	YGR080W	0.0	0	0	0.010977588060537048	0.8654829972916039	0.0	0.0
YDR259C	YGR080W	0.0	0	0	0.010979082735048825	0.8654829972916039	0.0	0.0
YIR033W	YNL116W	0.0	0	0	0.007501033928399292	0.9679004915237236	0.0	0.0
YMR172W	YGR080W	0.0	0	0	0.010976428920371276	0.8654829972916039	0.0	0.0
YPR199C	YGR080W	0.0	0	0	0.010977071305162074	0.8654829972916039	0.0	0.0
YNL027W	YGR080W	0.0	0	0	0.010977490292275042	0.8654829972916039	0.0	0.0
YHR206W	YGR080W	0.0	0	0	0.010978873176709213	0.8654829972916039	0.0	0.0
YGR249W	YGR080W	0.0	0	0	0.010978733475593696	0.8654829972916039	0.0	0.0
YJR147W	YGR080W	0.0	0	0	0.010976861823599235	0.8654829972916039	0.0	0.0
YLR176C	YGR080W	0.0	0	0	0.010976107756169608	0.8654829972916039	0.0	0.0
YJL206C	YGR080W	0.0	0	0	0.010976638385411299	0.8654829972916039	0.0	0.0
YPR008W	YGR080W	0.0	0	0	0.010977001477086083	0.8654829972916039	0.0	0.0
YBR182C	YGR080W	0.0	0	0	0.010977867408024734	0.8654829972916039	0.0	0.0
YOL089C	YGR080W	0.0	0	0	0.010977448392124431	0.8654829972916039	0.0	0.0
YCR106W	YGR080W	0.0	0	0	0.010977993119032593	0.8654829972916039	0.0	0.0
YIL130W	YGR080W	0.0	0	0	0.010978523930586412	0.8654829972916039	0.0	0.0
YDL048C	YGR080W	0.0	0	0	0.010978007087100079	0.8654829972916039	0.0	0.0
YOR172W	YGR080W	0.0	0	0	0.010977574093535853	0.8654829972916039	0.0	0.0
YDR423C	YGR080W	0.0	0	0	0.010979152589606453	0.8654829972916039	0.0	0.0
YML007W	YGR080W	0.0	0	0	0.010976261354095107	0.8654829972916039	0.0	0.0
YOR028C	YGR080W	0.0	0	0	0.010977504259062994	0.8654829972916039	0.0	0.0
YLR403W	YGR080W	0.0	0	0	0.010976233426879813	0.8654829972916039	0.0	0.0
YCL055W	YGR080W	0.0	0	0	0.010977923279228339	0.8654829972916039	0.0	0.0
YHR084W	YGR080W	0.0	0	0	0.010978831266001252	0.8654829972916039	0.0	0.0
YBR083W	YGR080W	0.0	0	0	0.010977825504995242	0.8654829972916039	0.0	0.0
YKL043W	YGR080W	0.0	0	0	0.010976750103368214	0.8654829972916039	0.0	0.0
YMR016C	YGR080W	0.0	0	0	0.010976317208952034	0.8654829972916039	0.0	0.0
YOR032C	YGR080W	0.0	0	0	0.010977685830540563	0.8654829972916039	0.0	0.0
YMR164C	YGR080W	0.0	0	0	0.010976414956319517	0.8654829972916039	0.0	0.0
YOR140W	YGR080W	0.0	0	0	0.010977546159640087	0.8654829972916039	0.0	0.0
YER088C	YGR080W	0.0	0	0	0.01097927833005024	0.8654829972916039	0.0	0.0
YKL062W	YGR080W	0.0	0	0	0.010976764068272724	0.8654829972916039	0.0	0.0
YBL054W	YGR080W	0.0	0	0	0.010977741699895923	0.8654829972916039	0.0	0.0
YDR169C	YGR080W	0.0	0	0	0.010978984940161479	0.8654829972916039	0.0	0.0
YPR104C	YGR080W	0.0	0	0	0.01097704337382507	0.8654829972916039	0.0	0.0
YBR049C	YGR080W	0.0	0	0	0.010977797569819963	0.8654829972916039	0.0	0.0
YDR174W	YGR080W	0.0	0	0	0.010978998910753006	0.8654829972916039	0.0	0.0
YGL073W	YGR080W	0.0	0	0	0.010978607747629446	0.8654829972916039	0.0	0.0
YOL116W	YGR080W	0.0	0	0	0.010977476325522633	0.8654829972916039	0.0	0.0
YMR037C	YGR080W	0.0	0	0	0.010976373064377421	0.8654829972916039	0.0	0.0
YDR169C	YNL115C	0.0	0	0	0.007500876488572999	0.9679004915237236	0.0	0.0
YOL116W	YNL115C	0.0	0	0	0.007501383818343523	0.9679004915237236	0.0	0.0
YDR034C	YNL118C	0.0	0	0	0.0075061046902846935	0.9679004915237236	0.0	0.0
YLR228C	YNL115C	0.0	0	0	0.007501494623630835	0.9679004915237236	0.0	0.0
YOR113W	YNL113W	0.0	0	0	0.007502795372511574	0.9679004915237236	0.0	0.0
YPL248C	YNL113W	0.0	0	0	0.007502830376471174	0.9679004915237236	0.0	0.0
YBR182C	YGR079W	0.0	0	0	0.010963728226582023	0.8656836192195807	0.0	0.0
YDL048C	YNL113W	0.0	0	0	0.007502538686787476	0.9679004915237236	0.0	0.0
YCR106W	YGR079W	0.0	0	0	0.010963338241216309	0.8656836192195807	0.0	0.0
YIL130W	YNL113W	0.0	0	0	0.007503081247740094	0.9679004915237236	0.0	0.0
YMR172W	YNL113W	0.0	0	0	0.007503151261321018	0.9679004915237236	0.0	0.0
YOL116W	YNL113W	0.0	0	0	0.007502783704597622	0.9679004915237236	0.0	0.0
YDR169C	YNL113W	0.0	0	0	0.007502772036719962	0.9679004915237236	0.0	0.0
YER088C	YNL113W	0.0	0	0	0.007503017069772072	0.9679004915237236	0.0	0.0
YER109C	YNL113W	0.0	0	0	0.007503022904087433	0.9679004915237236	0.0	0.0
YDR501W	YNL113W	0.0	0	0	0.007502999566880427	0.9679004915237236	0.0	0.0
YER130C	YNL113W	0.0	0	0	0.007503028738411868	0.9679004915237236	0.0	0.0
YIL101C	YNL113W	0.0	0	0	0.007503157095845075	0.9679004915237236	0.0	0.0
YBL066C	YNL115C	0.0	0	0	0.007500993110031927	0.9679004915237236	0.0	0.0
YNL199C	YGR079W	0.0	0	0	0.010978328362462974	0.8654829972916039	0.0	0.0
YFL031W	YNL115C	0.0	0	0	0.007500963954327222	0.9679004915237236	0.0	0.0
YOL108C	YNL115C	0.0	0	0	0.007501477127841528	0.9679004915237236	0.0	0.0
YGL162W	YNL115C	0.0	0	0	0.007500981447722847	0.9679004915237236	0.0	0.0
YJR147W	YGR079W	0.0	0	0	0.010963310386180385	0.8656836192195807	-1.0	0.0
YPR196W	YNL113W	0.0	0	0	0.007502836210496195	0.9679004915237236	1.0	0.0
YPR199C	YGR079W	0.0	0	0	0.01097849599185647	0.8654829972916039	0.0	0.0
YLR228C	YNL113W	0.0	0	0	0.007503122088836841	0.9679004915237236	0.0	0.0
YOR032C	YGR079W	0.0	0	0	0.010978356300339734	0.8654829972916039	0.0	0.0
YMR164C	YGR079W	0.0	0	0	0.01097827248713603	0.8654829972916039	-1.0	0.0
YOR140W	YGR079W	0.0	0	0	0.010978398207421488	0.8654829972916039	0.0	0.0
YLR403W	YGR079W	0.0	0	0	0.01097821661237785	0.8654829972916039	0.0	0.0
YER088C	YGR079W	0.0	0	0	0.010963171113123919	0.8656836192195807	0.0	0.0
YFL031W	YNL113W	0.0	0	0	0.007503034572745377	0.9679004915237236	1.0	0.0
YOL108C	YNL113W	0.0	0	0	0.0075028653807573936	0.9679004915237236	0.0	0.0
YDR213W	YNL113W	0.0	0	0	0.007502777870654256	0.9679004915237236	0.0	0.0
YAL051W	YNL113W	0.0	0	0	0.007502497852041629	0.9679004915237236	0.0	0.0
YDR463W	YNL113W	0.0	0	0	0.007502987898331365	0.9679004915237236	-1.0	0.0
YIL119C	YNL113W	0.0	0	0	0.007503075413333997	0.9679004915237236	0.0	0.0
YHL027W	YNL113W	0.0	0	0	0.007503057910170146	0.9679004915237236	0.0	0.0
YDL170W	YNL113W	0.0	0	0	0.007502544520358884	0.9679004915237236	-2.0	0.0
YLR098C	YNL113W	0.0	0	0	0.007503104585455222	0.9679004915237236	0.0	0.0
YOR230W	YGR079W	0.0	0	0	0.010978412176519839	0.8654829972916039	0.0	0.0
YDR034C	YNL113W	0.0	0	0	0.007502567854735233	0.9679004915237236	0.0	0.0
YDR259C	YGR079W	0.0	0	0	0.01096305969722646	0.8656836192195807	0.0	0.0
YPL038W	YNL113W	0.0	0	0	0.007502807040461816	0.9679004915237236	0.0	0.0
YOR113W	YGR079W	0.0	0	0	0.010978384238358688	0.8654829972916039	0.0	0.0
YER045C	YGR079W	0.0	0	0	0.010963143258937248	0.8656836192195807	0.0	0.0
YOR028C	YNL115C	0.0	0	0	0.007501278847932931	0.9679004915237236	0.0	0.0
YIL154C	YNL115C	0.0	0	0	0.007501424640963267	0.9679004915237236	0.0	0.0
YFL021W	YNL115C	0.0	0	0	0.007500958123213479	0.9679004915237236	0.0	0.0
YPR196W	YNL115C	0.0	0	0	0.0075012671847353215	0.9679004915237236	0.0	0.0
YMR182C	YGR079W	0.0	0	0	0.010978286455914444	0.8654829972916039	0.0	0.0
YER045C	YNL115C	0.0	0	0	0.007500934798849167	0.9679004915237236	0.0	0.0
YDR096W	YGR079W	0.0	0	0	0.010963031843605935	0.8656836192195807	0.0	0.0
YDR043C	YNL115C	0.0	0	0	0.007500858995666931	0.9679004915237236	0.0	0.0
YNL199C	YNL115C	0.0	0	0	0.00750154711148843	0.9679004915237236	0.0	0.0
YPL075W	YNL115C	0.0	0	0	0.007501232195360104	0.9679004915237236	0.0	0.0
YJL089W	YNL115C	0.0	0	0	0.007501442136507744	0.9679004915237236	0.0	0.0
YHR178W	YNL115C	0.0	0	0	0.007501401313697579	0.9679004915237236	0.0	0.0
YLR266C	YNL115C	0.0	0	0	0.007501506287535714	0.9679004915237236	0.0	0.0
YBL005W	YNL115C	0.0	0	0	0.0075011622175889	0.9679004915237236	0.0	0.0
YDL048C	YNL115C	0.0	0	0	0.007500829841004796	0.9679004915237236	0.0	0.0
YIL130W	YNL115C	0.0	0	0	0.007501418809133244	0.9679004915237236	0.0	0.0
YPR008W	YNL115C	0.0	0	0	0.007501249690006912	0.9679004915237236	0.0	0.0
YGR249W	YNL115C	0.0	0	0	0.007501185543367565	0.9679004915237236	0.0	0.0
YPR199C	YNL115C	0.0	0	0	0.007501273016329592	0.9679004915237236	0.0	0.0
YGL166W	YGR079W	0.0	0	0	0.01096319896745213	0.8656836192195807	0.0	0.0
YMR021C	YGR079W	0.0	0	0	0.010978244549685845	0.8654829972916039	0.0	0.0
YKR034W	YNL115C	0.0	0	0	0.007501465464027328	0.9679004915237236	0.0	0.0
YNL314W	YNL115C	0.0	0	0	0.007501558775556533	0.9679004915237236	0.0	0.0
YKL032C	YGR079W	0.0	0	0	0.010971589558301348	0.8656836192195807	0.0	0.0
YMR182C	YNL115C	0.0	0	0	0.007501529615454286	0.9679004915237236	0.0	0.0
YOL028C	YNL115C	0.0	0	0	0.007501389650119141	0.9679004915237236	0.0	0.0
YIL119C	YNL115C	0.0	0	0	0.007501412977312288	0.9679004915237236	0.0	0.0
YDR520C	YNL115C	0.0	0	0	0.007500917305671126	0.9679004915237236	0.0	0.0
YLR014C	YNL115C	0.0	0	0	0.007501482959762229	0.9679004915237236	0.0	0.0
YDL106C	YNL115C	0.0	0	0	0.0075008356719190915	0.9679004915237236	0.0	0.0
YPR065W	YNL115C	0.0	0	0	0.007501255521573981	0.9679004915237236	0.0	0.0
YDR096W	YNL115C	0.0	0	0	0.007500864826626554	0.9679004915237236	0.0	0.0
YDR463W	YGR079W	0.0	0	0	0.01096308755098852	0.8656836192195807	1.0	0.0
YKL109W	YNL115C	0.0	0	0	0.0075014538002494005	0.9679004915237236	0.0	0.0
YEL009C	YNL115C	0.0	0	0	0.007500928967780754	0.9679004915237236	0.0	0.0
YBL021C	YNL115C	0.0	0	0	0.007501168049019966	0.9679004915237236	0.0	0.0
YLR256W	YNL115C	0.0	0	0	0.007501500455578741	0.9679004915237236	0.0	0.0
YIR017C	YGR079W	0.0	0	0	0.010963296458715504	0.8656836192195807	0.0	0.0
YBR239C	YNL115C	0.0	0	0	0.00750088231955982	0.9679004915237236	0.0	0.0
YDL170W	YNL115C	0.0	0	0	0.007500841502842453	0.9679004915237236	0.0	0.0
YDR421W	YNL115C	0.0	0	0	0.007500893981560659	0.9679004915237236	0.0	0.0
YIR017C	YNL115C	0.0	0	0	0.007501436304650518	0.9679004915237236	0.0	0.0
YDR463W	YNL115C	0.0	0	0	0.007500899812574677	0.9679004915237236	0.0	0.0
YOR162C	YGR080W	0.0	0	0	0.0109775601265702	0.8654829972916039	0.0	0.0
YGL013C	YGR080W	0.0	0	0	0.01097856583894795	0.8654829972916039	0.0	0.0
YBL005W	YGR080W	0.0	0	0	0.010978104864567746	0.8654829972916039	0.0	0.0
YDL048C	YNL117W	0.0	0	0	0.0075049078628474	0.9679004915237236	0.0	0.0
YIL154C	YNL117W	0.0	0	0	0.007505433252281811	0.9679004915237236	0.0	0.0
YGL071W	YNL117W	0.0	0	0	0.0075053748720453764	0.9679004915237236	0.0	0.0
YDR501W	YGR081C	0.0	0	0	0.010981514196547212	0.8654829972916039	0.0	0.0
YIL119C	YNL117W	0.0	0	0	0.007505427414217297	0.9679004915237236	0.0	0.0
YCL055W	YGR081C	0.0	0	0	0.01097716906596098	0.8654829972916039	0.0	0.0
YLR013W	YNL117W	0.0	0	0	0.007505479957124877	0.9679004915237236	0.0	0.0
YJR127C	YNL117W	0.0	0	0	0.0075054566046306856	0.9679004915237236	0.0	0.0
YMR042W	YNL117W	0.0	0	0	0.007505345682267736	0.9679004915237236	0.0	0.0
YKL043W	YGR081C	0.0	0	0	0.01098105297454427	0.8654829972916039	0.0	0.0
YPL038W	YNL117W	0.0	0	0	0.007505217249943413	0.9679004915237236	0.0	0.0
YIR017C	YNL117W	0.0	0	0	0.007505532500768133	0.9679004915237236	0.0	0.0
YMR164C	YGR081C	0.0	0	0	0.010981318521874816	0.8654829972916039	0.0	0.0
YOR140W	YGR081C	0.0	0	0	0.010981835677219564	0.8654829972916039	0.0	0.0
YNL314W	YNL117W	0.0	0	0	0.007505164710713975	0.9679004915237236	0.0	0.0
YER088C	YGR081C	0.0	0	0	0.010981584082048775	0.8654829972916039	0.0	0.0
YOL067C	YNL117W	0.0	0	0	0.007505176386034725	0.9679004915237236	0.0	0.0
YPR104C	YGR081C	0.0	0	0	0.010982408798146687	0.8654829972916039	0.0	0.0
YBR066C	YNL117W	0.0	0	0	0.007504867002307694	0.9679004915237236	0.0	0.0
YGL209W	YNL117W	0.0	0	0	0.007505392386020944	0.9679004915237236	0.0	0.0
YGL162W	YNL117W	0.0	0	0	0.007505386548020006	0.9679004915237236	0.0	0.0
YHL009C	YNL117W	0.0	0	0	0.007505404062050067	0.9679004915237236	0.0	0.0
YDR310C	YGR081C	0.0	0	0	0.010981472265673226	0.8654829972916039	0.0	0.0
YJL127C	YGR081C	0.0	0	0	0.01098143033511945	0.8654829972916039	0.0	0.0
YJL103C	YGR080W	0.0	0	0	0.010976596491763736	0.8654829972916039	0.0	0.0
YBR033W	YGR080W	0.0	0	0	0.01097778360228564	0.8654829972916039	0.0	0.0
YML076C	YGR080W	0.0	0	0	0.010976289281452514	0.8654829972916039	0.0	0.0
YMR019W	YGR080W	0.0	0	0	0.010976331172755087	0.8654829972916039	0.0	0.0
YGL096W	YGR081C	0.0	0	0	0.010981639991090463	0.8654829972916039	0.0	0.0
YDR253C	YNL116W	0.0	0	0	0.007505310654834271	0.9679004915237236	0.0	0.0
YDR043C	YNL116W	0.0	0	0	0.0075052931412401425	0.9679004915237236	1.0	0.0
YDR207C	YGR081C	0.0	0	0	0.010979376130164397	0.8654829972916039	0.0	0.0
YLR131C	YGR081C	0.0	0	0	0.010981136830208562	0.8654829972916039	0.0	0.0
YDR501W	YNL116W	0.0	0	0	0.007503174599471691	0.9679004915237236	0.0	0.0
YMR043W	YGR081C	0.0	0	0	0.010981304545379338	0.8654829972916039	0.0	0.0
YLR266C	YNL116W	0.0	0	0	0.00750106308464797	0.9679004915237236	0.0	0.0
YBR182C	YNL116W	0.0	0	0	0.0075052581142970925	0.9679004915237236	0.0	0.0
YER111C	YGR081C	0.0	0	0	0.010981598059255828	0.8654829972916039	0.0	0.0
YDR259C	YNL116W	0.0	0	0	0.007505316492717144	0.9679004915237236	0.0	0.0
YDR169C	YNL116W	0.0	0	0	0.00750529897909577	0.9679004915237236	-1.0	0.0
YIL101C	YGR081C	0.0	0	0	0.01098173783328327	0.8654829972916039	0.0	0.0
YMR164C	YNL116W	0.0	0	0	0.007501098072445572	0.9679004915237236	0.0	0.0
YGL035C	YNL117W	0.0	0	0	0.007505369034071684	0.9679004915237236	0.0	0.0
YOL116W	YGR081C	0.0	0	0	0.010981374428212511	0.8654829972916039	0.0	0.0
YLR266C	YGR080W	0.0	0	0	0.010976191536323333	0.8654829972916039	0.0	0.0
YMR037C	YGR081C	0.0	0	0	0.01098127659249511	0.8654829972916039	1.0	0.0
YJL127C	YNL117W	0.0	0	0	0.007505450766529843	0.9679004915237236	0.0	0.0
YGL096W	YNL117W	0.0	0	0	0.00750538071002815	0.9679004915237236	0.0	0.0
YOR162C	YGR081C	0.0	0	0	0.010981849655067077	0.8654829972916039	0.0	0.0
YMR019W	YNL118C	0.0	0	0	0.007504767771420749	0.9679004915237236	0.0	0.0
YBR240C	YNL118C	0.0	0	0	0.007506063816711708	0.9679004915237236	0.0	0.0
YLR266C	YGR081C	0.0	0	0	0.010981206710907134	0.8654829972916039	0.0	0.0
YDR213W	YNL118C	0.0	0	0	0.00750555001547937	0.9679004915237236	0.0	0.0
YIR033W	YNL118C	0.0	0	0	0.007505077146966196	0.9679004915237236	0.0	0.0
YKR064W	YNL118C	0.0	0	0	0.007505112172220118	0.9679004915237236	0.0	0.0
YOR363C	YNL118C	0.0	0	0	0.007504814467981844	0.9679004915237236	1.0	0.0
YJL089W	YGR081C	0.0	0	0	0.010981793743890519	0.8654829972916039	0.0	0.0
YPL075W	YGR081C	0.0	0	0	0.010982338902147972	0.8654829972916039	0.0	0.0
YJR127C	YNL118C	0.0	0	0	0.007505100497099153	0.9679004915237236	0.0	0.0
YER169W	YNL118C	0.0	0	0	0.007504983747887303	0.9679004915237236	0.0	0.0
YBL021C	YNL118C	0.0	0	0	0.007506128046811976	0.9679004915237236	0.0	0.0
YGL237C	YNL118C	0.0	0	0	0.007505007097439088	0.9679004915237236	0.0	0.0
YER045C	YGR081C	0.0	0	0	0.010981556127741411	0.8654829972916039	0.0	0.0
YPR196W	YGR081C	0.0	0	0	0.010982422777453192	0.8654829972916039	0.0	0.0
YLR098C	YNL118C	0.0	0	0	0.007505123847377407	0.9679004915237236	0.0	0.0
YIL130W	YGR081C	0.0	0	0	0.010981751810881709	0.8654829972916039	1.0	0.0
YLR131C	YNL117W	0.0	0	0	0.007505491633426468	0.9679004915237236	0.0	0.0
YKL185W	YNL117W	0.0	0	0	0.00750546244274061	0.9679004915237236	0.0	0.0
YER088C	YNL117W	0.0	0	0	0.0075053573581515464	0.9679004915237236	0.0	0.0
YKL062W	YGR081C	0.0	0	0	0.01098106695039938	0.8654829972916039	0.0	0.0
YOR028C	YGR081C	0.0	0	0	0.010981612036498459	0.8654829972916039	0.0	0.0
YOL089C	YNL117W	0.0	0	0	0.007505182223708722	0.9679004915237236	0.0	0.0
YLR176C	YNL117W	0.0	0	0	0.007505497471590887	0.9679004915237236	0.0	0.0
YHR206W	YNL117W	0.0	0	0	0.0075054215761618664	0.9679004915237236	0.0	0.0
YOR229W	YGR081C	0.0	0	0	0.01098228298598957	0.8654829972916039	0.0	0.0
YDR259C	YGR081C	0.0	0	0	0.010981444311935129	0.8654829972916039	0.0	0.0
YOR230W	YNL117W	0.0	0	0	0.007505205574495524	0.9679004915237236	0.0	0.0
YOR140W	YNL117W	0.0	0	0	0.007505199736785201	0.9679004915237236	0.0	0.0
YDR451C	YNL117W	0.0	0	0	0.007504942886521281	0.9679004915237236	0.0	0.0
YPR199C	YGR081C	0.0	0	0	0.010982436756795288	0.8654829972916039	0.0	0.0
YOR032C	YNL117W	0.0	0	0	0.007505188061391801	0.9679004915237236	0.0	0.0
YLR183C	YNL117W	0.0	0	0	0.007505509147946972	0.9679004915237236	0.0	0.0
YGR249W	YGR081C	0.0	0	0	0.010981681923245324	0.8654829972916039	0.0	0.0
YCR065W	YNL117W	0.0	0	0	0.007504902025600202	0.9679004915237236	0.0	0.0
YLR176C	YGR081C	0.0	0	0	0.010981150806277125	0.8654829972916039	0.0	0.0
YLR182W	YNL117W	0.0	0	0	0.007505503309764388	0.9679004915237236	0.0	0.0
YML027W	YNL117W	0.0	0	0	0.007505526662549219	0.9679004915237236	0.0	0.0
YGR067C	YGR080W	0.0	0	0	0.010978719505677683	0.8654829972916039	0.0	0.0
YBL066C	YGR080W	0.0	0	0	0.010977755667323619	0.8654829972916039	0.0	0.0
YHL009C	YGR080W	0.0	0	0	0.010978761415532378	0.8654829972916039	0.0	0.0
YLR278C	YGR080W	0.0	0	0	0.010976205499806631	0.8654829972916039	0.0	0.0
YJL110C	YGR080W	0.0	0	0	0.010976610456277392	0.8654829972916039	0.0	0.0
YDR463W	YGR080W	0.0	0	0	0.010979166560624648	0.8654829972916039	0.0	0.0
YHR006W	YGR080W	0.0	0	0	0.010978803325707043	0.8654829972916039	0.0	0.0
YGL254W	YGR080W	0.0	0	0	0.010978691565952313	0.8654829972916039	0.0	0.0
YLR451W	YGR080W	0.0	0	0	0.010976247390469696	0.8654829972916039	0.0	0.0
YNL103W	YGR080W	0.0	0	0	0.010977336659953206	0.8654829972916039	0.0	0.0
YIR017C	YGR080W	0.0	0	0	0.010976512705427955	0.8654829972916039	0.0	0.0
YPL038W	YGR080W	0.0	0	0	0.01097767186329058	0.8654829972916039	0.0	0.0
YDR253C	YGR080W	0.0	0	0	0.010979068764243968	0.8654829972916039	0.0	0.0
YIL119C	YNL116W	0.0	0	0	0.007501022265963286	0.9679004915237236	0.0	0.0
YMR042W	YGR080W	0.0	0	0	0.01097638702832259	0.8654829972916039	0.0	0.0
YHL027W	YNL116W	0.0	0	0	0.0075010106035635436	0.9679004915237236	1.0	0.0
YKL015W	YGR080W	0.0	0	0	0.010976694244105497	0.8654829972916039	0.0	0.0
YDR421W	YGR080W	0.0	0	0	0.010979124647676735	0.8654829972916039	0.0	0.0
YLR098C	YGR080W	0.0	0	0	0.010976456848581381	0.8654829972916039	0.0	0.0
YDL170W	YGR080W	0.0	0	0	0.010978048991515806	0.8654829972916039	0.0	0.0
YKL032C	YGR080W	0.0	0	0	0.01097672217366579	0.8654829972916039	0.0	0.0
YBR239C	YGR080W	0.0	0	0	0.01097788137577232	0.8654829972916039	0.0	0.0
YPL133C	YGR080W	0.0	0	0	0.010976917684567558	0.8654829972916039	0.0	0.0
YNL314W	YGR080W	0.0	0	0	0.010977392525754505	0.8654829972916039	0.0	0.0
YIR023W	YGR080W	0.0	0	0	0.010976540634064424	0.8654829972916039	0.0	0.0
YKR034W	YGR080W	0.0	0	0	0.0109768199282461	0.8654829972916039	0.0	0.0
YNL199C	YGR080W	0.0	0	0	0.010977350626350222	0.8654829972916039	0.0	0.0
YHR178W	YGR080W	0.0	0	0	0.010978859206437673	0.8654829972916039	0.0	0.0
YGL035C	YGR080W	0.0	0	0	0.010978579808472898	0.8654829972916039	0.0	0.0
YGL209W	YGR080W	0.0	0	0	0.010978663626369152	0.8654829972916039	0.0	0.0
YDR216W	YGR080W	0.0	0	0	0.010979054793474665	0.8654829972916039	0.0	0.0
YKL038W	YGR080W	0.0	0	0	0.010976736138499235	0.8654829972916039	0.0	0.0
YMR280C	YGR080W	0.0	0	0	0.010976889754012328	0.8654829972916039	0.0	0.0
YJL089W	YGR080W	0.0	0	0	0.010976582527285611	0.8654829972916039	0.0	0.0
YPL075W	YGR080W	0.0	0	0	0.010977294760975387	0.8654829972916039	0.0	0.0
YDR043C	YGR080W	0.0	0	0	0.010978314393577914	0.8654829972916039	0.0	0.0
YFL021W	YGR080W	0.0	0	0	0.010978956999085087	0.8654829972916039	0.0	0.0
YBR066C	YGR080W	0.0	0	0	0.010977811537389831	0.8654829972916039	0.0	0.0
YPL248C	YGR080W	0.0	0	0	0.010976987511577491	0.8654829972916039	0.0	0.0
YOR113W	YGR080W	0.0	0	0	0.010977532192745516	0.8654829972916039	0.0	0.0
YIL036W	YGR080W	0.0	0	0	0.010978887147016309	0.8654829972916039	0.0	0.0
YPR196W	YGR080W	0.0	0	0	0.010977057339475804	0.8654829972916039	0.0	0.0
YOL067C	YGR080W	0.0	0	0	0.010977434425478641	0.8654829972916039	0.0	0.0
YBL103C	YGR080W	0.0	0	0	0.010977769634786857	0.8654829972916039	0.0	0.0
YER040W	YGR080W	0.0	0	0	0.010979250387480499	0.8654829972916039	0.0	0.0
YLR256W	YGR080W	0.0	0	0	0.01097617757287556	0.8654829972916039	0.0	0.0
YGL237C	YGR080W	0.0	0	0	0.010978677596142957	0.8654829972916039	0.0	0.0
YBL021C	YGR080W	0.0	0	0	0.010978090896251442	0.8654829972916039	0.0	0.0
YIR033W	YGR080W	0.0	0	0	0.010976554598435955	0.8654829972916039	0.0	0.0
YPL202C	YGR080W	0.0	0	0	0.010976959580666912	0.8654829972916039	0.0	0.0
YIR018W	YGR080W	0.0	0	0	0.010976526669728424	0.8654829972916039	0.0	0.0
YOL028C	YGR080W	0.0	0	0	0.01097742045886839	0.8654829972916039	0.0	0.0
YIL154C	YGR080W	0.0	0	0	0.010976875788788015	0.8654829972916039	0.0	0.0
YAL051W	YGR080W	0.0	0	0	0.010978118832919596	0.8654829972916039	0.0	0.0
YOR363C	YGR080W	0.0	0	0	0.010977629961753875	0.8654829972916039	0.0	0.0
YKR064W	YGR080W	0.0	0	0	0.010976833893328278	0.8654829972916039	0.0	0.0
YKL020C	YGR080W	0.0	0	0	0.010976708208867878	0.8654829972916039	0.0	0.0
YLR228C	YGR080W	0.0	0	0	0.010976163609463315	0.8654829972916039	0.0	0.0
YJL056C	YGR080W	0.0	0	0	0.010976568562843018	0.8654829972916039	0.0	0.0
YDR213W	YGR080W	0.0	0	0	0.010979040822740918	0.8654829972916039	0.0	0.0
YPR009W	YGR080W	0.0	0	0	0.010977015442630208	0.8654829972916039	0.0	0.0
YGL162W	YGR080W	0.0	0	0	0.010978635686928195	0.8654829972916039	0.0	0.0
YOL108C	YGR080W	0.0	0	0	0.010977462358805761	0.8654829972916039	0.0	0.0
YDR123C	YGR080W	0.0	0	0	0.010978551869458555	0.8654829972916039	0.0	0.0
YBR240C	YGR080W	0.0	0	0	0.01097789534355545	0.8654829972916039	0.0	0.0
YDR081C	YGR080W	0.0	0	0	0.010978537900004708	0.8654829972916039	0.0	0.0
YFL031W	YGR080W	0.0	0	0	0.010978943028600223	0.8654829972916039	0.0	0.0
YGL071W	YGR080W	0.0	0	0	0.010978593778033396	0.8654829972916039	0.0	0.0
YMR021C	YGR080W	0.0	0	0	0.010976345136593669	0.8654829972916039	0.0	0.0
YKL109W	YGR080W	0.0	0	0	0.010976778033212769	0.8654829972916039	0.0	0.0
YML081W	YGR080W	0.0	0	0	0.01097630324518451	0.8654829972916039	0.0	0.0
YOR358W	YGR080W	0.0	0	0	0.010977615994646058	0.8654829972916039	0.0	0.0
YPL230W	YGR080W	0.0	0	0	0.010976973546104433	0.8654829972916039	0.0	0.0
YMR182C	YGR080W	0.0	0	0	0.010976666314687335	0.8654829972916039	0.0	0.0
YER028C	YGR080W	0.0	0	0	0.010979236416248964	0.8654829972916039	0.0	0.0
YER169W	YGR080W	0.0	0	0	0.010979320244171531	0.8654829972916039	0.0	0.0
YDR096W	YGR080W	0.0	0	0	0.010979138618623815	0.8654829972916039	0.0	0.0
YPR065W	YGR080W	0.0	0	0	0.010977029408209871	0.8654829972916039	0.0	0.0
YJR127C	YGR080W	0.0	0	0	0.01097668027937865	0.8654829972916039	0.0	0.0
YFR034C	YGR080W	0.0	0	0	0.010978915087737158	0.8654829972916039	0.0	0.0
YGL166W	YGR080W	0.0	0	0	0.010978649656630899	0.8654829972916039	0.0	0.0
YDL106C	YGR080W	0.0	0	0	0.010978035023341685	0.8654829972916039	0.0	0.0
YKR099W	YGR080W	0.0	0	0	0.010976484776933608	0.8654829972916039	0.0	0.0
YLR014C	YGR080W	0.0	0	0	0.010976470812739728	0.8654829972916039	0.0	0.0
YDR520C	YGR080W	0.0	0	0	0.010979208473892567	0.8654829972916039	0.0	0.0
YPL089C	YGR080W	0.0	0	0	0.010977280794720523	0.8654829972916039	0.0	0.0
YHL027W	YGR080W	0.0	0	0	0.010978789355613269	0.8654829972916039	0.0	0.0
YPL089C	YNL116W	0.0	0	0	0.007501138891955302	0.9679004915237236	0.0	0.0
YIL119C	YGR080W	0.0	0	0	0.010977727732503769	0.8654829972916039	0.0	0.0
YBR033W	YNL113W	0.0	0	0	0.007502503685549535	0.9679004915237236	0.0	0.0
YML076C	YNL113W	0.0	0	0	0.007503139592300125	0.9679004915237236	0.0	0.0
YHR084W	YGR079W	0.0	0	0	0.010963268603891897	0.8656836192195807	0.0	0.0
YML099C	YNL110C	0.0	0	0	0.007508087189082995	0.9675995586317585	0.0	0.0
YGL035C	YGR077C	0.0	0	0	0.010963811798484376	0.8656836192195807	0.0	0.0
YDR216W	YGR077C	0.0	0	0	0.010964327186703562	0.8656836192195807	0.0	0.0
YKL038W	YGR077C	0.0	0	0	0.010964118239693666	0.8656836192195807	0.0	0.0
YMR280C	YGR077C	0.0	0	0	0.010965274513042704	0.8656836192195807	0.0	0.0
YJL089W	YGR077C	0.0	0	0	0.010964062521836017	0.8656836192195807	0.0	0.0
YMR182C	YNL110C	0.0	0	0	0.007508122253339581	0.9675995586317585	0.0	0.0
YOR358W	YNL110C	0.0	0	0	0.007508572273705596	0.9675995586317585	0.0	0.0
YOR344C	YGR077C	0.0	0	0	0.010964689380387055	0.8656836192195807	0.0	0.0
YPL133C	YNL110C	0.0	0	0	0.007508595652860949	0.9675995586317585	0.0	0.0
YKL032C	YNL110C	0.0	0	0	0.007508011217650598	0.9675995586317585	0.0	0.0
YIL036W	YGR077C	0.0	0	0	0.010963978946111345	0.8656836192195807	0.0	0.0
YER045C	YGR077C	0.0	0	0	0.010964480419572424	0.8656836192195807	0.0	0.0
YPR196W	YGR077C	0.0	0	0	0.01096484262337989	0.8656836192195807	0.0	0.0
YOL067C	YGR077C	0.0	0	0	0.010965385973962608	0.8656836192195807	0.0	0.0
YDL170W	YNL110C	0.0	0	0	0.007508233292312818	0.9675995586317585	0.0	0.0
YLR098C	YNL110C	0.0	0	0	0.0075080521251539205	0.9675995586317585	0.0	0.0
YFL021W	YGR077C	0.0	0	0	0.010964201817541961	0.8656836192195807	0.0	0.0
YKR034W	YGR077C	0.0	0	0	0.010965204851118439	0.8656836192195807	0.0	0.0
YIR023W	YGR077C	0.0	0	0	0.010964020733814412	0.8656836192195807	0.0	0.0
YHR178W	YGR077C	0.0	0	0	0.010963965016947774	0.8656836192195807	0.0	0.0
YGL013C	YGR077C	0.0	0	0	0.010964160028458538	0.8656836192195807	0.0	0.0
YFR034C	YNL110C	0.0	0	0	0.007508326801364046	0.9675995586317585	0.0	0.0
YFL031W	YNL110C	0.0	0	0	0.007508315112605267	0.9675995586317585	0.0	0.0
YKL062W	YGR077C	0.0	0	0	0.010964146098834853	0.8656836192195807	0.0	0.0
YOR028C	YGR077C	0.0	0	0	0.010964995870656248	0.8656836192195807	0.0	0.0
YPL177C	YNL108C	0.0	0	0	0.007510302724528543	0.9675995586317585	0.0	0.0
YDR423C	YGR077C	0.0	0	0	0.010964396837476638	0.8656836192195807	0.0	0.0
YGL096W	YNL108C	0.0	0	0	0.0075096010942873005	0.9675995586317585	0.0	0.0
YOR229W	YGR077C	0.0	0	0	0.010964675449418287	0.8656836192195807	0.0	0.0
YCR084C	YNL108C	0.0	0	0	0.0075098817306517	0.9675995586317585	0.0	0.0
YGR067C	YNL110C	0.0	0	0	0.0075083384901592195	0.9675995586317585	0.0	0.0
YNL027W	YGR077C	0.0	0	0	0.010965288445533773	0.8656836192195807	0.0	0.0
YOR172W	YGR077C	0.0	0	0	0.01096466151848492	0.8656836192195807	0.0	0.0
YJR147W	YGR077C	0.0	0	0	0.010964090380694054	0.8656836192195807	0.0	0.0
YPL202C	YNL110C	0.0	0	0	0.007508607342493222	0.9675995586317585	0.0	0.0
YJL056C	YNL110C	0.0	0	0	0.007507999529874382	0.9675995586317585	0.0	0.0
YBR182C	YGR077C	0.0	0	0	0.010960038404584167	0.8656836192195807	0.0	0.0
YOL089C	YGR077C	0.0	0	0	0.010965023734257631	0.8656836192195807	0.0	0.0
YCR106W	YGR077C	0.0	0	0	0.010964243606943936	0.8656836192195807	0.0	0.0
YLR013W	YNL110C	0.0	0	0	0.0075080404372503415	0.9675995586317585	0.0	0.0
YLR014C	YNL110C	0.0	0	0	0.007508046281197583	0.9675995586317585	0.0	0.0
YNL314W	YGR077C	0.0	0	0	0.010965344175852102	0.8656836192195807	0.0	0.0
YMR042W	YNL110C	0.0	0	0	0.007508104721170349	0.9675995586317585	0.0	0.0
YOR363C	YGR077C	0.0	0	0	0.010964717242430788	0.8656836192195807	0.0	0.0
YDR463W	YGR077C	0.0	0	0	0.010964410767737444	0.8656836192195807	0.0	0.0
YPR065W	YGR077C	0.0	0	0	0.01096482869202172	0.8656836192195807	0.0	0.0
YGL013C	YNL110C	0.0	0	0	0.007508332645757084	0.9675995586317585	0.0	0.0
YML081W	YGR077C	0.0	0	0	0.010965176986596563	0.8656836192195807	0.0	0.0
YFR034C	YGR077C	0.0	0	0	0.010964173958117617	0.8656836192195807	0.0	0.0
YDL106C	YGR077C	0.0	0	0	0.010964257536815385	0.8656836192195807	0.0	0.0
YOR172W	YNL110C	0.0	0	0	0.007508554739434624	0.9675995586317585	0.0	0.0
YOL089C	YNL110C	0.0	0	0	0.007508145629692591	0.9675995586317585	0.0	0.0
YBR182C	YNL110C	0.0	0	0	0.007508198227019083	0.9675995586317585	0.0	0.0
YHL027W	YGR077C	0.0	0	0	0.010963937158726811	0.8656836192195807	0.0	0.0
YJR147W	YNL110C	0.0	0	0	0.007508005373757941	0.9675995586317585	0.0	0.0
YIL119C	YGR077C	0.0	0	0	0.010963992875310307	0.8656836192195807	0.0	0.0
YGL166W	YGR077C	0.0	0	0	0.01096385358491333	0.8656836192195807	0.0	0.0
YMR021C	YGR077C	0.0	0	0	0.010965399906736922	0.8656836192195807	0.0	0.0
YJL056C	YGR077C	0.0	0	0	0.010964048592460088	0.8656836192195807	0.0	0.0
YGL071W	YGR077C	0.0	0	0	0.010963825727258637	0.8656836192195807	0.0	0.0
YGR249W	YNL110C	0.0	0	0	0.007508344334570454	0.9675995586317585	0.0	0.0
YHR206W	YNL110C	0.0	0	0	0.007507976154431115	0.9675995586317585	0.0	0.0
YOL028C	YGR077C	0.0	0	0	0.0109653720412237	0.8656836192195807	1.0	0.0
YMR172W	YNL110C	0.0	0	0	0.0075081164092740725	0.9675995586317585	0.0	0.0
YER169W	YGR077C	0.0	0	0	0.010964564002942517	0.8656836192195807	0.0	0.0
YER028C	YGR077C	0.0	0	0	0.010964466489134633	0.8656836192195807	-1.0	0.0
YMR182C	YGR077C	0.0	0	0	0.010965260580587041	0.8656836192195807	0.0	0.0
YMR042W	YGR077C	0.0	0	0	0.010965246648166784	0.8656836192195807	0.0	0.0
YDR034C	YNL110C	0.0	0	0	0.0075082508250825086	0.9675995586317585	0.0	0.0
YIR017C	YNL110C	0.0	0	0	0.007507987842134554	0.9675995586317585	0.0	0.0
YLR451W	YGR077C	0.0	0	0	0.010965135190079285	0.8656836192195807	0.0	0.0
YLR451W	YNL110C	0.0	0	0	0.007508075501070247	0.9675995586317585	0.0	0.0
YPL038W	YGR077C	0.0	0	0	0.010964759035761886	0.8656836192195807	0.0	0.0
YDR253C	YGR077C	0.0	0	0	0.010964341116787384	0.8656836192195807	0.0	0.0
YIR023W	YNL110C	0.0	0	0	0.007507993685999919	0.9675995586317585	0.0	0.0
YKR034W	YNL110C	0.0	0	0	0.007508028749383153	0.9675995586317585	0.0	0.0
YML099C	YGR077C	0.0	0	0	0.010965190918839799	0.8656836192195807	0.0	0.0
YDR043C	YNL110C	0.0	0	0	0.007508262513641126	0.9675995586317585	0.0	0.0
YKL015W	YGR077C	0.0	0	0	0.010964104310176163	0.8656836192195807	0.0	0.0
YLR098C	YGR077C	0.0	0	0	0.010965037666111427	0.8656836192195807	0.0	0.0
YBR239C	YGR077C	0.0	0	0	0.010960483836143942	0.8656836192195807	0.0	0.0
YPL133C	YGR077C	0.0	0	0	0.010964800829411585	0.8656836192195807	0.0	0.0
YPL248C	YNL110C	0.0	0	0	0.007508613187323008	0.9675995586317585	0.0	0.0
YBL021C	YGR077C	0.0	0	0	0.010959940971256507	0.8656836192195807	0.0	0.0
YKL109W	YGR077C	0.0	0	0	0.01096438290725123	0.8656836192195807	0.0	0.0
YOR358W	YGR077C	0.0	0	0	0.010964703311391221	0.8656836192195807	0.0	0.0
YNL216W	YNL108C	0.0	0	0	0.007510191624337817	0.9675995586317585	1.0	0.0
YOL116W	YGR077C	0.0	0	0	0.010965009802439238	0.8656836192195807	0.0	0.0
YGL073W	YGR077C	0.0	0	0	0.010963839656068288	0.8656836192195807	0.0	0.0
YDR174W	YGR077C	0.0	0	0	0.010964299326642104	0.8656836192195807	0.0	0.0
YDR421W	YNL108C	0.0	0	0	0.007509928505418344	0.9675995586317585	0.0	0.0
YKL015W	YNL108C	0.0	0	0	0.007509682944393624	0.9675995586317585	0.0	0.0
YLR013W	YGR076C	0.0	0	0	0.01096028895538159	0.8656836192195807	0.0	0.0
YIL119C	YGR076C	0.0	0	0	0.010959217235051716	0.8656836192195807	1.0	0.0
YMR042W	YNL108C	0.0	0	0	0.007510168235242823	0.9675995586317585	0.0	0.0
YMR021C	YGR076C	0.0	0	0	0.01096040031496863	0.8656836192195807	0.0	0.0
YDR034C	YNL108C	0.0	0	0	0.007509899271120911	0.9675995586317585	0.0	0.0
YIR017C	YNL108C	0.0	0	0	0.0075097414098476796	0.9675995586317585	0.0	0.0
YIR018W	YGR076C	0.0	0	0	0.01096010800087884	0.8656836192195807	0.0	0.0
YIL154C	YGR076C	0.0	0	0	0.010959676518099341	0.8656836192195807	0.0	0.0
YAL051W	YGR076C	0.0	0	0	0.010959412077703883	0.8656836192195807	0.0	0.0
YDR463W	YNL108C	0.0	0	0	0.007509846649959087	0.9675995586317585	0.0	0.0
YJL110C	YNL108C	0.0	0	0	0.007509665404934923	0.9675995586317585	0.0	0.0
YKL020C	YGR076C	0.0	0	0	0.010960191517599171	0.8656836192195807	0.0	0.0
YIR033W	YGR076C	0.0	0	0	0.010960121920243841	0.8656836192195807	-1.0	0.0
YLR228C	YGR076C	0.0	0	0	0.01096034463489225	0.8656836192195807	0.0	0.0
YIR023W	YNL108C	0.0	0	0	0.007509659558466896	0.9675995586317585	0.0	0.0
YKR034W	YNL108C	0.0	0	0	0.007509706330466005	0.9675995586317585	0.0	0.0
YBL103C	YNL108C	0.0	0	0	0.0075098408032088495	0.9675995586317585	0.0	0.0
YLR014C	YGR076C	0.0	0	0	0.01096046991585966	0.8656836192195807	0.0	0.0
YPL133C	YNL108C	0.0	0	0	0.007510291029616832	0.9675995586317585	0.0	0.0
YDL106C	YGR076C	0.0	0	0	0.010959634763504289	0.8656836192195807	0.0	0.0
YDR096W	YNL108C	0.0	0	0	0.0075099051179621885	0.9675995586317585	0.0	0.0
YIL154C	YNL108C	0.0	0	0	0.007509642019117434	0.9675995586317585	0.0	0.0
YPL202C	YNL108C	0.0	0	0	0.007510308571998057	0.9675995586317585	0.0	0.0
YMR021C	YNL108C	0.0	0	0	0.007509957739943384	0.9675995586317585	1.0	0.0
YPL089C	YNL108C	0.0	0	0	0.007510279334741543	0.9675995586317585	0.0	0.0
YDR520C	YNL108C	0.0	0	0	0.00750956601621649	0.9675995586317585	0.0	0.0
YLR014C	YNL108C	0.0	0	0	0.0075097180235568165	0.9675995586317585	0.0	0.0
YBR239C	YGR076C	0.0	0	0	0.010959565173219547	0.8656836192195807	0.0	0.0
YPL133C	YGR076C	0.0	0	0	0.010959843539661172	0.8656836192195807	0.0	0.0
YGL237C	YGR076C	0.0	0	0	0.010959078065970348	0.8656836192195807	0.0	0.0
YKL109W	YNL108C	0.0	0	0	0.007509694637411608	0.9675995586317585	0.0	0.0
YER028C	YNL108C	0.0	0	0	0.007509577708870348	0.9675995586317585	0.0	0.0
YOR358W	YGR076C	0.0	0	0	0.010959760028243924	0.8656836192195807	0.0	0.0
YMR182C	YGR076C	0.0	0	0	0.010960094081549196	0.8656836192195807	0.0	0.0
YER028C	YGR076C	0.0	0	0	0.010958994566218105	0.8656836192195807	0.0	0.0
YPL230W	YNL108C	0.0	0	0	0.007510314419476676	0.9675995586317585	0.0	0.0
YOR358W	YNL108C	0.0	0	0	0.007510255945100231	0.9675995586317585	0.0	0.0
YPR065W	YGR076C	0.0	0	0	0.010959913133481073	0.8656836192195807	0.0	0.0
YJR127C	YGR076C	0.0	0	0	0.010960177598057395	0.8656836192195807	0.0	0.0
YOL067C	YNL108C	0.0	0	0	0.007510209166254667	0.9675995586317585	0.0	0.0
YIL036W	YNL108C	0.0	0	0	0.00750963617268582	0.9675995586317585	0.0	0.0
YDR081C	YGR076C	0.0	0	0	0.010959231152154258	0.8656836192195807	0.0	0.0
YKL043W	YGR077C	0.0	0	0	0.010964132169246563	0.8656836192195807	0.0	0.0
YJR094C	YGR077C	0.0	0	0	0.010964076451247338	0.8656836192195807	0.0	0.0
YGR044C	YGR077C	0.0	0	0	0.010963867513793765	0.8656836192195807	0.0	0.0
YDR501W	YNL108C	0.0	0	0	0.0075096478655581516	0.9675995586317585	0.0	0.0
YDR501W	YGR077C	0.0	0	0	0.010964438628365243	0.8656836192195807	0.0	0.0
YGR044C	YNL108C	0.0	0	0	0.007509606940664296	0.9675995586317585	0.0	0.0
YJR094C	YNL108C	0.0	0	0	0.007509671251412053	0.9675995586317585	0.0	0.0
YHR124W	YNL108C	0.0	0	0	0.007509630326263309	0.9675995586317585	0.0	0.0
YER109C	YGR077C	0.0	0	0	0.01096452221109818	0.8656836192195807	0.0	0.0
YOR032C	YGR077C	0.0	0	0	0.01096498193890866	0.8656836192195807	0.0	0.0
YDR310C	YGR077C	0.0	0	0	0.010964368977061219	0.8656836192195807	0.0	0.0
YER111C	YNL108C	0.0	0	0	0.007509589401560618	0.9675995586317585	0.0	0.0
YOR140W	YGR077C	0.0	0	0	0.010964647587586952	0.8656836192195807	0.0	0.0
YLR403W	YGR077C	0.0	0	0	0.010965121257977667	0.8656836192195807	0.0	0.0
YER088C	YGR077C	0.0	0	0	0.010964508280554197	0.8656836192195807	0.0	0.0
YBL054W	YGR077C	0.0	0	0	0.010959954890197254	0.8656836192195807	0.0	0.0
YDR451C	YNL108C	0.0	0	0	0.007509758949661415	0.9675995586317585	0.0	0.0
YOR372C	YNL108C	0.0	0	0	0.007510261792496901	0.9675995586317585	-1.0	0.0
YBR049C	YGR077C	0.0	0	0	0.010959996647231617	0.8656836192195807	0.0	0.0
YER130C	YGR077C	0.0	0	0	0.01096455007229234	0.8656836192195807	0.0	0.0
YCR065W	YGR077C	0.0	0	0	0.010964229677107883	0.8656836192195807	0.0	0.0
YBR066C	YNL108C	0.0	0	0	0.007509852496718429	0.9675995586317585	0.0	0.0
YOR230W	YNL108C	0.0	0	0	0.00751033780948221	0.9675995586317585	0.0	0.0
YDR216W	YNL108C	0.0	0	0	0.007509916811672058	0.9675995586317585	0.0	0.0
YBL066C	YGR076C	0.0	0	0	0.0109594677483056	0.8656836192195807	0.0	0.0
YOL089C	YNL108C	0.0	0	0	0.007510215013578494	0.9675995586317585	0.0	0.0
YJR147W	YNL108C	0.0	0	0	0.007509677097898287	0.9675995586317585	0.0	0.0
YBR033W	YGR076C	0.0	0	0	0.010959481666044402	0.8656836192195807	0.0	0.0
YMR070W	YNL108C	0.0	0	0	0.007510174082502914	0.9675995586317585	0.0	0.0
YOR229W	YNL108C	0.0	0	0	0.007510250097712667	0.9675995586317585	0.0	0.0
YNL216W	YGR077C	0.0	0	0	0.010965316310622126	0.8656836192195807	0.0	0.0
YDR423C	YNL108C	0.0	0	0	0.007509934352305144	0.9675995586317585	1.0	0.0
YMR164C	YNL108C	0.0	0	0	0.00751017992977211	0.9675995586317585	0.0	0.0
YOL116W	YNL108C	0.0	0	0	0.007510226708253464	0.9675995586317585	0.0	0.0
YPR104C	YNL108C	0.0	0	0	0.007510326114461232	0.9675995586317585	0.0	0.0
YOR372C	YGR077C	0.0	0	0	0.010964731173505753	0.8656836192195807	0.0	0.0
YOR140W	YNL108C	0.0	0	0	0.007510238402964855	0.9675995586317585	0.0	0.0
YDR451C	YGR077C	0.0	0	0	0.010964577933628093	0.8656836192195807	0.0	0.0
YML027W	YGR077C	0.0	0	0	0.010965149122216307	0.8656836192195807	0.0	0.0
YER111C	YGR077C	0.0	0	0	0.01096453614167756	0.8656836192195807	0.0	0.0
YLR182W	YGR077C	0.0	0	0	0.010965065529925226	0.8656836192195807	0.0	0.0
YOR230W	YNL110C	0.0	0	0	0.007508367712306375	0.9675995586317585	0.0	0.0
YOL116W	YNL110C	0.0	0	0	0.007508157317923683	0.9675995586317585	0.0	0.0
YCL055W	YGR079W	0.0	0	0	0.010963380024035591	0.8656836192195807	0.0	0.0
YGL166W	YGR078C	0.0	0	0	0.010962878651222939	0.8656836192195807	0.0	0.0
YDL170W	YGR078C	0.0	0	0	0.01096294828359356	0.8656836192195807	0.0	0.0
YKL032C	YGR078C	0.0	0	0	0.010962279849348043	0.8656836192195807	0.0	0.0
YBR083W	YNL111C	0.0	0	0	0.007501611264311875	0.9679004915237236	0.0	0.0
YPL133C	YGR078C	0.0	0	0	0.010963756083741245	0.8656836192195807	0.0	0.0
YLR256W	YGR078C	0.0	0	0	0.010962405174560106	0.8656836192195807	0.0	0.0
YGL237C	YGR078C	0.0	0	0	0.0109628925776263	0.8656836192195807	0.0	0.0
YBL021C	YGR078C	0.0	0	0	0.010964870486202432	0.8656836192195807	0.0	0.0
YKL109W	YGR078C	0.0	0	0	0.01096232162410034	0.8656836192195807	0.0	0.0
YOR358W	YGR078C	0.0	0	0	0.010963519302400032	0.8656836192195807	0.0	0.0
YPL230W	YGR078C	0.0	0	0	0.010963630727639529	0.8656836192195807	0.0	0.0
YER169W	YGR078C	0.0	0	0	0.010962795093545797	0.8656836192195807	0.0	0.0
YCL055W	YNL111C	0.0	0	0	0.00750163459288336	0.9679004915237236	0.0	0.0
YPR065W	YGR078C	0.0	0	0	0.010963658584303293	0.8656836192195807	0.0	0.0
YFR034C	YGR078C	0.0	0	0	0.010962822945963319	0.8656836192195807	0.0	0.0
YGR044C	YNL111C	0.0	0	0	0.0075022120212665045	0.9679004915237236	0.0	0.0
YER130C	YNL111C	0.0	0	0	0.007501762902620136	0.9679004915237236	0.0	0.0
YCR065W	YNL111C	0.0	0	0	0.007501652089407192	0.9679004915237236	0.0	0.0
YIL101C	YNL111C	0.0	0	0	0.007502258686027869	0.9679004915237236	0.0	0.0
YML027W	YNL111C	0.0	0	0	0.007502177023076445	0.9679004915237236	0.0	0.0
YDR421W	YGR078C	0.0	0	0	0.010962669759418306	0.8656836192195807	0.0	0.0
YKL043W	YNL111C	0.0	0	0	0.00750230535136976	0.9679004915237236	0.0	0.0
YML099C	YGR078C	0.0	0	0	0.010962502651706174	0.8656836192195807	0.0	0.0
YOL116W	YNL111C	0.0	0	0	0.007502101194784838	0.9679004915237236	0.0	0.0
YMR172W	YNL111C	0.0	0	0	0.0075020370335815096	0.9679004915237236	0.0	0.0
YNL167C	YNL111C	0.0	0	0	0.007502060364801194	0.9679004915237236	0.0	0.0
YDR259C	YNL111C	0.0	0	0	0.007501722076318691	0.9679004915237236	0.0	0.0
YER045C	YGR078C	0.0	0	0	0.010962753315184873	0.8656836192195807	0.0	0.0
YOR230W	YNL111C	0.0	0	0	0.007502124526403606	0.9679004915237236	1.0	0.0
YDR423C	YNL111C	0.0	0	0	0.007501733740930903	0.9679004915237236	0.0	0.0
YKR034W	YGR078C	0.0	0	0	0.010962349474112088	0.8656836192195807	0.0	0.0
YMR037C	YNL111C	0.0	0	0	0.007502013702506943	0.9679004915237236	0.0	0.0
YDL020C	YNL111C	0.0	0	0	0.00750166958601264	0.9679004915237236	0.0	0.0
YMR164C	YNL111C	0.0	0	0	0.007502031200799263	0.9679004915237236	0.0	0.0
YEL009C	YGR078C	0.0	0	0	0.010962725463121163	0.8656836192195807	0.0	0.0
YDR174W	YNL111C	0.0	0	0	0.0075017104117427545	0.9679004915237236	0.0	0.0
YHR006W	YGR078C	0.0	0	0	0.010962544428156591	0.8656836192195807	0.0	0.0
YLR451W	YGR078C	0.0	0	0	0.010962460875574164	0.8656836192195807	0.0	0.0
YPR104C	YNL111C	0.0	0	0	0.007507169790762741	0.9675995586317585	0.0	0.0
YIR017C	YGR078C	0.0	0	0	0.01096222415017358	0.8656836192195807	0.0	0.0
YDR169C	YNL111C	0.0	0	0	0.007501704579468389	0.9679004915237236	0.0	0.0
YOR140W	YNL111C	0.0	0	0	0.0075021186934853094	0.9679004915237236	0.0	0.0
YIL119C	YGR078C	0.0	0	0	0.010962168451565125	0.8656836192195807	0.0	0.0
YMR021C	YGR078C	0.0	0	0	0.01096356108659943	0.8656836192195807	0.0	0.0
YIR033W	YGR077C	0.0	0	0	0.010964034663119553	0.8656836192195807	0.0	0.0
YKL185W	YNL111C	0.0	0	0	0.007502317017795941	0.9679004915237236	0.0	0.0
YPL230W	YNL112W	0.0	0	0	0.007501961208119751	0.9679004915237236	0.0	0.0
YOR358W	YNL112W	0.0	0	0	0.007501926212269758	0.9679004915237236	0.0	0.0
YDL170W	YNL112W	0.0	0	0	0.007502906219504135	0.9679004915237236	0.0	0.0
YMR042W	YNL112W	0.0	0	0	0.007501897049310842	0.9679004915237236	0.0	0.0
YPL248C	YNL112W	0.0	0	0	0.0075017862321347635	0.9679004915237236	0.0	0.0
YBR066C	YNL112W	0.0	0	0	0.007502853712625696	0.9679004915237236	0.0	0.0
YKL038W	YNL112W	0.0	0	0	0.0075018270591345184	0.9679004915237236	0.0	0.0
YLR266C	YNL112W	0.0	0	0	0.007501867886578662	0.9679004915237236	0.0	0.0
YKL185W	YGR079W	0.0	0	0	0.01097202197964264	0.8656836192195807	0.0	0.0
YDL048C	YNL112W	0.0	0	0	0.007502900385370238	0.9679004915237236	0.0	0.0
YLR182W	YGR079W	0.0	0	0	0.010978160738188426	0.8654829972916039	0.0	0.0
YBR049C	YNL112W	0.0	0	0	0.007502847878573456	0.9679004915237236	0.0	0.0
YPR104C	YNL112W	0.0	0	0	0.007501873719106959	0.9679004915237236	0.0	0.0
YCL055W	YNL112W	0.0	0	0	0.0075028770489253835	0.9679004915237236	0.0	0.0
YGR044C	YNL112W	0.0	0	0	0.007501972873475639	0.9679004915237236	0.0	0.0
YCR065W	YNL112W	0.0	0	0	0.007502894551245415	0.9679004915237236	-1.0	0.0
YGR044C	YGR079W	0.0	0	0	0.010963212894669313	0.8656836192195807	0.0	0.0
YDR501W	YGR079W	0.0	0	0	0.010963115404892115	0.8656836192195807	0.0	0.0
YJL127C	YNL112W	0.0	0	0	0.007501821226678774	0.9679004915237236	0.0	0.0
YKR099W	YNL112W	0.0	0	0	0.007501844556556165	0.9679004915237236	0.0	0.0
YDR520C	YNL112W	0.0	0	0	0.007502947058695456	0.9679004915237236	0.0	0.0
YPL089C	YNL112W	0.0	0	0	0.007501943710153942	0.9679004915237236	1.0	0.0
YLR278C	YNL112W	0.0	0	0	0.007501879551644326	0.9679004915237236	0.0	0.0
YPL202C	YGR078C	0.0	0	0	0.010963616799360731	0.8656836192195807	0.0	0.0
YKL112W	YNL111C	0.0	0	0	0.007502311184578315	0.9679004915237236	0.0	0.0
YDR146C	YNL111C	0.0	0	0	0.007501698747203092	0.9679004915237236	0.0	0.0
YNL216W	YNL111C	0.0	0	0	0.00750206619762879	0.9679004915237236	0.0	0.0
YKL020C	YGR078C	0.0	0	0	0.010962265924501363	0.8656836192195807	0.0	0.0
YGL096W	YNL111C	0.0	0	0	0.0075021945221306575	0.9679004915237236	0.0	0.0
YCR084C	YNL111C	0.0	0	0	0.007501657921599939	0.9679004915237236	0.0	0.0
YDR213W	YGR078C	0.0	0	0	0.010962627982012653	0.8656836192195807	0.0	0.0
YFL031W	YNL112W	0.0	0	0	0.0075027662027947395	0.9679004915237236	0.0	0.0
YMR019W	YGR078C	0.0	0	0	0.010962962210173833	0.8656836192195807	0.0	0.0
YBR240C	YGR078C	0.0	0	0	0.010964940143878311	0.8656836192195807	0.0	0.0
YDR081C	YNL112W	0.0	0	0	0.007502923721960262	0.9679004915237236	0.0	0.0
YLR278C	YGR078C	0.0	0	0	0.010962419099760555	0.8656836192195807	0.0	0.0
YHL009C	YGR078C	0.0	0	0	0.010962920430539164	0.8656836192195807	0.0	0.0
YIL154C	YNL112W	0.0	0	0	0.0075018095617944945	0.9679004915237236	0.0	0.0
YJL103C	YGR078C	0.0	0	0	0.010962238074914131	0.8656836192195807	0.0	0.0
YBR033W	YGR078C	0.0	0	0	0.010964898349166578	0.8656836192195807	0.0	0.0
YLR013W	YNL112W	0.0	0	0	0.007501850389048185	0.9679004915237236	0.0	0.0
YMR070W	YNL111C	0.0	0	0	0.007502025368026086	0.9679004915237236	0.0	0.0
YPR199C	YNL111C	0.0	0	0	0.007506344101580307	0.9679004915237236	0.0	0.0
YNL027W	YNL111C	0.0	0	0	0.0075020428663728255	0.9679004915237236	0.0	0.0
YGR249W	YNL111C	0.0	0	0	0.007502217854329928	0.9679004915237236	0.0	0.0
YJL103C	YNL111C	0.0	0	0	0.007502282018626248	0.9679004915237236	0.0	0.0
YBL066C	YNL111C	0.0	0	0	0.007501599600080544	0.9679004915237236	0.0	0.0
YHL009C	YNL111C	0.0	0	0	0.007502229520483987	0.9679004915237236	0.0	0.0
YDR451C	YGR078C	0.0	0	0	0.01096268368529095	0.8656836192195807	1.0	0.0
YML027W	YGR078C	0.0	0	0	0.010962474800916123	0.8656836192195807	0.0	0.0
YLR278C	YNL111C	0.0	0	0	0.007502182856085445	0.9679004915237236	0.0	0.0
YDR123C	YNL111C	0.0	0	0	0.007501692914946865	0.9679004915237236	0.0	0.0
YIL131C	YGR078C	0.0	0	0	0.010962196300798602	0.8656836192195807	0.0	0.0
YNL068C	YGR078C	0.0	0	0	0.010963421807173355	0.8656836192195807	0.0	0.0
YOR363C	YNL111C	0.0	0	0	0.007502130359330974	0.9679004915237236	0.0	0.0
YAL051W	YNL111C	0.0	0	0	0.007501675418232593	0.9679004915237236	0.0	0.0
YER130C	YGR078C	0.0	0	0	0.010962781167390108	0.8656836192195807	0.0	0.0
YJR094C	YGR078C	0.0	0	0	0.01096225199969006	0.8656836192195807	0.0	0.0
YOL028C	YNL111C	0.0	0	0	0.007502083696165999	0.9679004915237236	0.0	0.0
YMR021C	YNL111C	0.0	0	0	0.007502002037024079	0.9679004915237236	1.0	0.0
YGL166W	YNL111C	0.0	0	0	0.0075022003551668695	0.9679004915237236	0.0	0.0
YIL119C	YNL111C	0.0	0	0	0.0075022645191638575	0.9679004915237236	0.0	0.0
YLR014C	YNL111C	0.0	0	0	0.0075023345175032445	0.9679004915237236	0.0	0.0
YDL106C	YNL111C	0.0	0	0	0.007501681250461615	0.9679004915237236	0.0	0.0
YBR033W	YNL111C	0.0	0	0	0.007501605432191675	0.9679004915237236	0.0	0.0
YDR207C	YNL110C	0.0	0	0	0.007508280046547289	0.9675995586317585	0.0	0.0
YKL185W	YNL110C	0.0	0	0	0.007508017061552352	0.9675995586317585	0.0	0.0
YHL009C	YGR077C	0.0	0	0	0.010963909300647418	0.8656836192195807	0.0	0.0
YDR174W	YNL110C	0.0	0	0	0.007508268357934082	0.9675995586317585	0.0	0.0
YDR169C	YNL110C	0.0	0	0	0.007508350178990786	0.9675995586317585	0.0	0.0
YMR164C	YNL110C	0.0	0	0	0.007508110565217662	0.9675995586317585	0.0	0.0
YMR016C	YNL110C	0.0	0	0	0.0075080930331030155	0.9675995586317585	0.0	0.0
YER109C	YNL110C	0.0	0	0	0.007508309268239525	0.9675995586317585	0.0	0.0
YBR240C	YGR077C	0.0	0	0	0.01096214060247315	0.8656836192195807	0.0	0.0
YBR083W	YNL110C	0.0	0	0	0.0075081806944950384	0.9675995586317585	-1.0	0.0
YLR278C	YGR077C	0.0	0	0	0.010965093393880639	0.8656836192195807	0.0	0.0
YBL066C	YGR077C	0.0	0	0	0.010959968809173354	0.8656836192195807	0.0	0.0
YDL056W	YNL110C	0.0	0	0	0.00750822744807445	0.9675995586317585	0.0	0.0
YGR067C	YGR077C	0.0	0	0	0.010963881442709591	0.8656836192195807	1.0	0.0
YHR124W	YNL110C	0.0	0	0	0.007508057969119356	0.9675995586317585	0.0	0.0
YBR033W	YGR077C	0.0	0	0	0.010959982728184808	0.8656836192195807	0.0	0.0
YCR065W	YNL110C	0.0	0	0	0.007508221603845181	0.9675995586317585	0.0	0.0
YMR019W	YGR077C	0.0	0	0	0.010965218783432483	0.8656836192195807	0.0	0.0
YCR084C	YGR078C	0.0	0	0	0.010964591864349067	0.8656836192195807	0.0	0.0
YGL096W	YGR078C	0.0	0	0	0.010962864724854962	0.8656836192195807	0.0	0.0
YPL177C	YGR078C	0.0	0	0	0.010963602871117322	0.8656836192195807	0.0	0.0
YER109C	YGR078C	0.0	0	0	0.010962767241269801	0.8656836192195807	0.0	0.0
YKL043W	YGR078C	0.0	0	0	0.01096230769914753	0.8656836192195807	0.0	0.0
YMR016C	YGR078C	0.0	0	0	0.010962739389135329	0.8656836192195807	0.0	0.0
YHR178W	YNL111C	0.0	0	0	0.007502252852900951	0.9679004915237236	0.0	0.0
YFL021W	YNL111C	0.0	0	0	0.0075019787061671875	0.9679004915237236	0.0	0.0
YOL067C	YNL111C	0.0	0	0	0.0075020895290298754	0.9679004915237236	0.0	0.0
YHR206W	YGR078C	0.0	0	0	0.010962516577154267	0.8656836192195807	0.0	0.0
YOR113W	YNL111C	0.0	0	0	0.007502112860576082	0.9679004915237236	0.0	0.0
YPL248C	YNL111C	0.0	0	0	0.007503162930378207	0.9679004915237236	0.0	0.0
YPR008W	YGR078C	0.0	0	0	0.010963644655953717	0.8656836192195807	0.0	0.0
YKL038W	YNL111C	0.0	0	0	0.007502299518170275	0.9679004915237236	1.0	0.0
YIL130W	YGR078C	0.0	0	0	0.010962182376164175	0.8656836192195807	0.0	0.0
YBL005W	YNL111C	0.0	0	0	0.00750159376797848	0.9679004915237236	1.0	0.0
YHR006W	YNL111C	0.0	0	0	0.007502241186674328	0.9679004915237236	0.0	0.0
YGL013C	YGR078C	0.0	0	0	0.010962836872225152	0.8656836192195807	0.0	0.0
YGL013C	YNL111C	0.0	0	0	0.007502188689103516	0.9679004915237236	0.0	0.0
YCR106W	YNL111C	0.0	0	0	0.007501663753801755	0.9679004915237236	0.0	0.0
YGL035C	YGR078C	0.0	0	0	0.010962850798522366	0.8656836192195807	0.0	0.0
YOL089C	YNL111C	0.0	0	0	0.007502095361902822	0.9679004915237236	0.0	0.0
YDR216W	YGR078C	0.0	0	0	0.010962641907779156	0.8656836192195807	0.0	0.0
YKL038W	YGR078C	0.0	0	0	0.010962293774230098	0.8656836192195807	0.0	0.0
YLR176C	YNL111C	0.0	0	0	0.007502352017292186	0.9679004915237236	0.0	0.0
YMR070W	YGR078C	0.0	0	0	0.010963393951712792	0.8656836192195807	0.0	0.0
YNL103W	YNL111C	0.0	0	0	0.007502054531982668	0.9679004915237236	0.0	0.0
YFR034C	YNL111C	0.0	0	0	0.007501984538867806	0.9679004915237236	0.0	0.0
YPL230W	YNL111C	0.0	0	0	0.007502159524103866	0.9679004915237236	0.0	0.0
YMR164C	YGR078C	0.0	0	0	0.01096340787942538	0.8656836192195807	0.0	0.0
YML081W	YNL111C	0.0	0	0	0.007501990371577494	0.9679004915237236	0.0	0.0
YLR403W	YGR078C	0.0	0	0	0.010962446950267582	0.8656836192195807	0.0	0.0
YPR065W	YNL111C	0.0	0	0	0.0075063382620987095	0.9679004915237236	0.0	0.0
YBL054W	YGR078C	0.0	0	0	0.010964884417666805	0.8656836192195807	0.0	0.0
YDR169C	YGR078C	0.0	0	0	0.010962600130585781	0.8656836192195807	0.0	0.0
YER169W	YNL111C	0.0	0	0	0.0075017745673593116	0.9679004915237236	0.0	0.0
YER028C	YNL111C	0.0	0	0	0.0075017512379172355	0.9679004915237236	0.0	0.0
YDL020C	YGR078C	0.0	0	0	0.01096378394104203	0.8656836192195807	0.0	0.0
YIR017C	YNL111C	0.0	0	0	0.007502363683863504	0.9679004915237236	0.0	0.0
YGL237C	YNL111C	0.0	0	0	0.007502206188212152	0.9679004915237236	0.0	0.0
YOL116W	YGR078C	0.0	0	0	0.01096347751851913	0.8656836192195807	0.0	0.0
YKL032C	YNL111C	0.0	0	0	0.007502293684979862	0.9679004915237236	1.0	0.0
YLR098C	YNL111C	0.0	0	0	0.007502340350757154	0.9679004915237236	0.0	0.0
YKL015W	YNL111C	0.0	0	0	0.00750228785179852	0.9679004915237236	0.0	0.0
YML099C	YNL111C	0.0	0	0	0.007501996204296251	0.9679004915237236	0.0	0.0
YOR230W	YGR078C	0.0	0	0	0.010963505374404344	0.8656836192195807	0.0	0.0
YMR042W	YNL111C	0.0	0	0	0.00750201953526198	0.9679004915237236	0.0	0.0
YDR421W	YNL118C	0.0	0	0	0.007505141360181449	0.9679004915237236	0.0	0.0
YDR253C	YNL118C	0.0	0	0	0.007505935359808824	0.9679004915237236	0.0	0.0
YBR182C	YNL123W	0.0	0	0	0.007391469066889091	0.9707091985153977	0.0	0.0
YDR423C	YNL121C	0.0	0	0	0.007392671804944084	0.9707091985153977	0.0	0.0
YDL048C	YNL121C	0.0	0	0	0.007392541912970141	0.9707091985153977	0.0	0.0
YIL130W	YNL121C	0.0	0	0	0.0073929316025861894	0.9707091985153977	0.0	0.0
YCR106W	YNL121C	0.0	0	0	0.007392530618231598	0.9707091985153977	0.0	0.0
YOL089C	YNL121C	0.0	0	0	0.007504242475147884	0.9679004915237236	0.0	0.0
YBR182C	YNL121C	0.0	0	0	0.007393632017627971	0.9707091985153977	0.0	0.0
YPR008W	YNL121C	0.0	0	0	0.00750400903374121	0.9679004915237236	0.0	0.0
YJL206C	YNL121C	0.0	0	0	0.007393005026968387	0.9707091985153977	0.0	0.0
YLR176C	YNL121C	0.0	0	0	0.00739275087185873	0.9707091985153977	0.0	0.0
YJR147W	YNL121C	0.0	0	0	0.0073930276193794045	0.9707091985153977	0.0	0.0
YGR249W	YNL121C	0.0	0	0	0.0073924741450565835	0.9707091985153977	0.0	0.0
YHR206W	YNL121C	0.0	0	0	0.007392909010762004	0.9707091985153977	0.0	0.0
YNL027W	YNL121C	0.0	0	0	0.007504172441200854	0.9679004915237236	0.0	0.0
YPR199C	YNL121C	0.0	0	0	0.007504044049026317	0.9679004915237236	0.0	0.0
YMR070W	YNL121C	0.0	0	0	0.007427790491598508	0.9699067108034908	0.0	0.0
YMR172W	YNL121C	0.0	0	0	0.007510343657006358	0.9675995586317585	0.0	0.0
YNL167C	YNL121C	0.0	0	0	0.007504195785704619	0.9679004915237236	0.0	0.0
YDR259C	YNL121C	0.0	0	0	0.0073926492147076825	0.9707091985153977	0.0	0.0
YOR358W	YGR084C	0.0	0	0	0.010972189377700137	0.8656836192195807	0.0	0.0
YOR229W	YNL121C	0.0	0	0	0.007504300837768978	0.9679004915237236	0.0	0.0
YGL254W	YGR084C	0.0	0	0	0.010972663699936427	0.8656836192195807	0.0	0.0
YOR172W	YNL121C	0.0	0	0	0.007504295001466017	0.9679004915237236	0.0	0.0
YOR162C	YNL121C	0.0	0	0	0.007504289165172135	0.9679004915237236	0.0	0.0
YPL075W	YNL121C	0.0	0	0	0.007504154932918346	0.9679004915237236	0.0	0.0
YIL036W	YNL121C	0.0	0	0	0.007392914658705106	0.9707091985153977	0.0	0.0
YOR113W	YNL121C	0.0	0	0	0.007504277492611604	0.9679004915237236	0.0	0.0
YPL248C	YNL121C	0.0	0	0	0.0075040031978921284	0.9679004915237236	0.0	0.0
YBR066C	YNL121C	0.0	0	0	0.007393609421522837	0.9707091985153977	0.0	0.0
YDR043C	YNL121C	0.0	0	0	0.007392581444826836	0.9707091985153977	0.0	0.0
YDR043C	YGR084C	0.0	0	0	0.01097248233659202	0.8656836192195807	0.0	0.0
YOR344C	YNL121C	0.0	0	0	0.007504312510402133	0.9679004915237236	0.0	0.0
YNL199C	YNL121C	0.0	0	0	0.007504201621853256	0.9679004915237236	0.0	0.0
YJL089W	YNL121C	0.0	0	0	0.007392988082750738	0.9707091985153977	0.0	0.0
YGL013C	YNL121C	0.0	0	0	0.007392412025560619	0.9707091985153977	0.0	0.0
YMR280C	YNL121C	0.0	0	0	0.007504166605097607	0.9679004915237236	0.0	0.0
YKL038W	YNL121C	0.0	0	0	0.007393050211928503	0.9707091985153977	0.0	0.0
YDR216W	YNL121C	0.0	0	0	0.007392637919641254	0.9707091985153977	0.0	0.0
YGL209W	YNL121C	0.0	0	0	0.007392445908792633	0.9707091985153977	0.0	0.0
YGL035C	YNL121C	0.0	0	0	0.0073924967342230506	0.9707091985153977	0.0	0.0
YHR178W	YNL121C	0.0	0	0	0.007392903362827531	0.9707091985153977	0.0	0.0
YLR266C	YNL121C	0.0	0	0	0.007392784758197038	0.9707091985153977	0.0	0.0
YBL005W	YNL121C	0.0	0	0	0.00739356987867119	0.9707091985153977	0.0	0.0
YOR230W	YNL121C	0.0	0	0	0.007504306674081016	0.9679004915237236	0.0	0.0
YML007W	YNL121C	0.0	0	0	0.007392812997049598	0.9707091985153977	0.0	0.0
YPR196W	YNL121C	0.0	0	0	0.007504038213122773	0.9679004915237236	0.0	0.0
YDR096W	YGR084C	0.0	0	0	0.01097249628740566	0.8656836192195807	1.0	0.0
YKL020C	YGR084C	0.0	0	0	0.010972747408117545	0.8656836192195807	0.0	0.0
YCL055W	YNL121C	0.0	0	0	0.007393462550205942	0.9707091985153977	0.0	0.0
YPR015C	YNL121C	0.0	0	0	0.007504020705466604	0.9679004915237236	0.0	0.0
YDR501W	YNL121C	0.0	0	0	0.00739259838718056	0.9707091985153977	0.0	0.0
YLR183C	YNL121C	0.0	0	0	0.007392762167270316	0.9707091985153977	0.0	0.0
YGR044C	YNL121C	0.0	0	0	0.007392462850525119	0.9707091985153977	0.0	0.0
YJR094C	YNL121C	0.0	0	0	0.007393016323156636	0.9707091985153977	0.0	0.0
YER130C	YNL121C	0.0	0	0	0.007392372495515839	0.9707091985153977	0.0	0.0
YHR124W	YNL121C	0.0	0	0	0.007392705690557551	0.9707091985153977	0.0	0.0
YDR310C	YNL121C	0.0	0	0	0.007392660509808625	0.9707091985153977	0.0	0.0
YCR065W	YNL121C	0.0	0	0	0.0073925193235275695	0.9707091985153977	0.0	0.0
YNL068C	YNL121C	0.0	0	0	0.007504178277313179	0.9679004915237236	0.0	0.0
YBL066C	YGR084C	0.0	0	0	0.010973540909472421	0.8655833082555924	0.0	0.0
YIL131C	YNL121C	0.0	0	0	0.00739293725056381	0.9707091985153977	0.0	0.0
YIL101C	YNL121C	0.0	0	0	0.007392920306656837	0.9707091985153977	0.0	0.0
YBR033W	YGR084C	0.0	0	0	0.010973554864595057	0.8655833082555924	0.0	0.0
YDL056W	YNL121C	0.0	0	0	0.007392547560352355	0.9707091985153977	0.0	0.0
YLR182W	YNL121C	0.0	0	0	0.0073927565195602086	0.9707091985153977	0.0	0.0
YER111C	YNL121C	0.0	0	0	0.007392366848401096	0.9707091985153977	0.0	0.0
YKR064W	YGR084C	0.0	0	0	0.010972775311128403	0.8656836192195807	0.0	0.0
YBR083W	YNL121C	0.0	0	0	0.0073936150705361725	0.9707091985153977	0.0	0.0
YER109C	YNL121C	0.0	0	0	0.007392361201294981	0.9707091985153977	0.0	0.0
YPR104C	YNL121C	0.0	0	0	0.007504032377228307	0.9679004915237236	0.0	0.0
YOR028C	YNL121C	0.0	0	0	0.007504259983838893	0.9679004915237236	0.0	0.0
YKL062W	YNL121C	0.0	0	0	0.007393061508254834	0.9707091985153977	0.0	0.0
YOL116W	YNL121C	0.0	0	0	0.00750434169214389	0.9679004915237236	0.0	0.0
YGL073W	YNL121C	0.0	0	0	0.007392423319936778	0.9707091985153977	0.0	0.0
YDL020C	YNL121C	0.0	0	0	0.007392536265596556	0.9707091985153977	0.0	0.0
YDR174W	YNL121C	0.0	0	0	0.007392615329611943	0.9707091985153977	0.0	0.0
YDR520C	YGR084C	0.0	0	0	0.010972552091014968	0.8656836192195807	0.0	0.0
YBR049C	YNL121C	0.0	0	0	0.007393603772518135	0.9707091985153977	0.0	0.0
YDR169C	YNL121C	0.0	0	0	0.007392609682126187	0.9707091985153977	0.0	0.0
YKL043W	YNL121C	0.0	0	0	0.007393055860087354	0.9707091985153977	0.0	0.0
YBL054W	YNL121C	0.0	0	0	0.0073935811765856434	0.9707091985153977	0.0	0.0
YGL166W	YGR084C	0.0	0	0	0.010972817165910776	0.8656836192195807	0.0	0.0
YER088C	YNL121C	0.0	0	0	0.007392355554197493	0.9707091985153977	0.0	0.0
YLR403W	YNL121C	0.0	0	0	0.007392801701482685	0.9707091985153977	0.0	0.0
YOR140W	YNL121C	0.0	0	0	0.00750428332888733	0.9679004915237236	0.0	0.0
YMR164C	YNL121C	0.0	0	0	0.007449577574651859	0.9695054669475374	0.0	0.0
YOR032C	YNL121C	0.0	0	0	0.007504265820087386	0.9679004915237236	0.0	0.0
YMR016C	YNL121C	0.0	0	0	0.007392846883957438	0.9707091985153977	0.0	0.0
YER045C	YNL121C	0.0	0	0	0.007392344260028402	0.9707091985153977	0.0	0.0
YGL209W	YGR084C	0.0	0	0	0.010972649748697078	0.8656836192195807	0.0	0.0
YPL038W	YNL118C	0.0	0	0	0.007504831979342073	0.9679004915237236	0.0	0.0
YDR096W	YNL121C	0.0	0	0	0.00739259273972069	0.9707091985153977	0.0	0.0
YPL202C	YNL121C	0.0	0	0	0.0075039915262211975	0.9679004915237236	0.0	0.0
YGL071W	YNL121C	0.0	0	0	0.007392417672744385	0.9707091985153977	0.0	0.0
YJL056C	YNL121C	0.0	0	0	0.007392976786648789	0.9707091985153977	0.0	0.0
YML027W	YGR084C	0.0	0	0	0.010972077778427599	0.8656836192195807	0.0	0.0
YMR021C	YNL121C	0.0	0	0	0.007392858179662421	0.9707091985153977	0.0	0.0
YLR182W	YGR084C	0.0	0	0	0.010972426533692216	0.8656836192195807	0.0	0.0
YGL166W	YNL121C	0.0	0	0	0.0073924402615657275	0.9707091985153977	0.0	0.0
YIL119C	YNL121C	0.0	0	0	0.0073929259546171985	0.9707091985153977	0.0	0.0
YLR013W	YNL121C	0.0	0	0	0.007392722633480776	0.9707091985153977	0.0	0.0
YHL027W	YNL121C	0.0	0	0	0.007392502381536238	0.9707091985153977	0.0	0.0
YPL089C	YNL121C	0.0	0	0	0.007504049884938939	0.9679004915237236	0.0	0.0
YDR520C	YNL121C	0.0	0	0	0.007392508028858054	0.9707091985153977	0.0	0.0
YHR124W	YGR084C	0.0	0	0	0.010972719505248597	0.8656836192195807	0.0	0.0
YLR014C	YNL121C	0.0	0	0	0.007392728281139108	0.9707091985153977	0.0	0.0
YKR099W	YNL121C	0.0	0	0	0.007392716985831071	0.9707091985153977	0.0	0.0
YDL106C	YNL121C	0.0	0	0	0.007392553207743197	0.9707091985153977	0.0	0.0
YFR034C	YNL121C	0.0	0	0	0.007392400731218971	0.9707091985153977	0.0	0.0
YML081W	YNL121C	0.0	0	0	0.007392835588286973	0.9707091985153977	0.0	0.0
YJR127C	YNL121C	0.0	0	0	0.0073930219712637045	0.9707091985153977	0.0	0.0
YIR018W	YNL121C	0.0	0	0	0.007392959842560591	0.9707091985153977	0.0	0.0
YLR131C	YGR084C	0.0	0	0	0.010972440484363955	0.8656836192195807	0.0	0.0
YOL028C	YNL121C	0.0	0	0	0.007504230802732601	0.9679004915237236	0.0	0.0
YPR009W	YNL121C	0.0	0	0	0.007504014869599369	0.9679004915237236	0.0	0.0
YDR081C	YNL121C	0.0	0	0	0.007392587092269449	0.9707091985153977	0.0	0.0
YBR240C	YNL121C	0.0	0	0	0.007393643315732331	0.9707091985153977	0.0	0.0
YDR123C	YNL121C	0.0	0	0	0.007392604034649059	0.9707091985153977	0.0	0.0
YOL108C	YGR083C	0.0	0	0	0.010973331586892026	0.8655833082555924	0.0	0.0
YDR123C	YGR083C	0.0	0	0	0.010972550186478676	0.8655833082555924	0.0	0.0
YOL108C	YNL121C	0.0	0	0	0.007504254147599479	0.9679004915237236	0.0	0.0
YDR081C	YGR083C	0.0	0	0	0.010972522281379266	0.8655833082555924	0.0	0.0
YGL162W	YNL121C	0.0	0	0	0.0073924346143474495	0.9707091985153977	0.0	0.0
YDR213W	YNL121C	0.0	0	0	0.007392632272120983	0.9707091985153977	0.0	0.0
YIL154C	YNL121C	0.0	0	0	0.00739294289855006	0.9707091985153977	0.0	0.0
YGR067C	YGR083C	0.0	0	0	0.010973652551447341	0.8655833082555924	0.0	0.0
YLR228C	YNL121C	0.0	0	0	0.007392773462716418	0.9707091985153977	0.0	0.0
YMR019W	YGR083C	0.0	0	0	0.010973638596076246	0.8655833082555924	0.0	0.0
YIR033W	YNL121C	0.0	0	0	0.00739297113861076	0.9707091985153977	0.0	0.0
YKL020C	YNL121C	0.0	0	0	0.007393038915636693	0.9707091985153977	0.0	0.0
YKR064W	YNL121C	0.0	0	0	0.007392790405950291	0.9707091985153977	0.0	0.0
YOR363C	YNL121C	0.0	0	0	0.007504324183071601	0.9679004915237236	0.0	0.0
YAL051W	YNL121C	0.0	0	0	0.00739364896479746	0.9707091985153977	0.0	0.0
YPR065W	YNL121C	0.0	0	0	0.007504026541342916	0.9679004915237236	0.0	0.0
YER169W	YNL121C	0.0	0	0	0.007392378142639209	0.9707091985153977	0.0	0.0
YGL035C	YGR084C	0.0	0	0	0.010972607895191886	0.8656836192195807	0.0	0.0
YER028C	YNL121C	0.0	0	0	0.007392332965893821	0.9707091985153977	0.0	0.0
YPL038W	YNL121C	0.0	0	0	0.0075041607690034375	0.9679004915237236	0.0	0.0
YIR017C	YNL121C	0.0	0	0	0.0073929541945484505	0.9707091985153977	0.0	0.0
YNL103W	YNL121C	0.0	0	0	0.007504189949565062	0.9679004915237236	0.0	0.0
YLR451W	YNL121C	0.0	0	0	0.007392807349261827	0.9707091985153977	0.0	0.0
YGL254W	YNL121C	0.0	0	0	0.007392457203272329	0.9707091985153977	0.0	0.0
YHR006W	YNL121C	0.0	0	0	0.007392700042933734	0.9707091985153977	0.0	0.0
YDR463W	YNL121C	0.0	0	0	0.0073926831001140565	0.9707091985153977	0.0	0.0
YEL009C	YNL121C	0.0	0	0	0.007392327318839473	0.9707091985153977	0.0	0.0
YJL110C	YNL121C	0.0	0	0	0.0073929937308146575	0.9707091985153977	0.0	0.0
YNL314W	YNL121C	0.0	0	0	0.007504219130353629	0.9679004915237236	0.0	0.0
YIR023W	YNL121C	0.0	0	0	0.007392965490581361	0.9707091985153977	0.0	0.0
YKR034W	YNL121C	0.0	0	0	0.007392892066984476	0.9707091985153977	0.0	0.0
YDL048C	YGR084C	0.0	0	0	0.010972831117575856	0.8656836192195807	0.0	0.0
YFL021W	YNL121C	0.0	0	0	0.007392383789771208	0.9707091985153977	0.0	0.0
YER040W	YNL121C	0.0	0	0	0.007392338612956798	0.9707091985153977	0.0	0.0
YBL103C	YNL121C	0.0	0	0	0.007393592474534624	0.9707091985153977	0.0	0.0
YBL005W	YGR084C	0.0	0	0	0.010973526954385278	0.8655833082555924	0.0	0.0
YLR266C	YGR084C	0.0	0	0	0.01097239863245516	0.8656836192195807	1.0	0.0
YOL067C	YNL121C	0.0	0	0	0.007504236638935703	0.9679004915237236	0.0	0.0
YDR253C	YNL121C	0.0	0	0	0.007392643567170154	0.9707091985153977	0.0	0.0
YNL167C	YGR084C	0.0	0	0	0.010972133577780095	0.8656836192195807	0.0	0.0
YJR060W	YNL121C	0.0	0	0	0.007393010675058196	0.9707091985153977	0.0	0.0
YPL133C	YNL121C	0.0	0	0	0.007503974018782877	0.9679004915237236	0.0	0.0
YMR182C	YNL121C	0.0	0	0	0.007449583316633112	0.9695054669475374	0.0	0.0
YPL230W	YNL121C	0.0	0	0	0.0075039973620521245	0.9679004915237236	0.0	0.0
YOR358W	YNL121C	0.0	0	0	0.007504318346732328	0.9679004915237236	0.0	0.0
YLR403W	YGR084C	0.0	0	0	0.010972063828678153	0.8656836192195807	0.0	0.0
YKL109W	YNL121C	0.0	0	0	0.007393067156430944	0.9707091985153977	0.0	0.0
YBL021C	YNL121C	0.0	0	0	0.0073935755276241	0.9707091985153977	0.0	0.0
YGL237C	YNL121C	0.0	0	0	0.0073924515560281675	0.9707091985153977	0.0	0.0
YLR256W	YNL121C	0.0	0	0	0.007392779110452413	0.9707091985153977	0.0	0.0
YBR239C	YNL121C	0.0	0	0	0.007393637666675835	0.9707091985153977	0.0	0.0
YDR034C	YNL121C	0.0	0	0	0.007392575797392851	0.9707091985153977	0.0	0.0
YGL073W	YGR084C	0.0	0	0	0.010972635797493205	0.8656836192195807	0.0	0.0
YKL032C	YNL121C	0.0	0	0	0.007393044563778283	0.9707091985153977	0.0	0.0
YDL170W	YNL121C	0.0	0	0	0.007392558855142668	0.9707091985153977	0.0	0.0
YLR098C	YNL121C	0.0	0	0	0.00739273392880607	0.9707091985153977	0.0	0.0
YDR421W	YNL121C	0.0	0	0	0.00739266615737204	0.9707091985153977	0.0	0.0
YKL015W	YNL121C	0.0	0	0	0.007393033267503734	0.9707091985153977	0.0	0.0
YML099C	YNL121C	0.0	0	0	0.0073928412361178916	0.9707091985153977	0.0	0.0
YMR042W	YNL121C	0.0	0	0	0.007392869475401921	0.9707091985153977	0.0	0.0
YGL096W	YGR085C	0.0	0	0	0.010971992111456825	0.8655833082555924	0.0	0.0
YML027W	YNL121C	0.0	0	0	0.0073928186448459976	0.9707091985153977	0.0	0.0
YDR451C	YNL121C	0.0	0	0	0.007392677452524756	0.9707091985153977	0.0	0.0
YJL103C	YNL123W	0.0	0	0	0.007391288407661215	0.9707091985153977	0.0	0.0
YPL202C	YGR085C	0.0	0	0	0.01097483724728491	0.8654829972916039	0.0	0.0
YER109C	YNL122C	0.0	0	0	0.007393219660448223	0.9707091985153977	0.0	0.0
YIL154C	YGR085C	0.0	0	0	0.010972928780224824	0.8656836192195807	0.0	0.0
YNL068C	YNL122C	0.0	0	0	0.007393818440765406	0.9707091985153977	0.0	0.0
YKL020C	YGR085C	0.0	0	0	0.010973026444612281	0.8656836192195807	0.0	0.0
YPR009W	YGR085C	0.0	0	0	0.010974809327315928	0.8654829972916039	0.0	0.0
YOL108C	YGR085C	0.0	0	0	0.010975046651580429	0.8654829972916039	-2.0	0.0
YDR123C	YGR085C	0.0	0	0	0.010972089770487635	0.8655833082555924	1.0	0.0
YBR240C	YGR085C	0.0	0	0	0.010972370731360002	0.8656836192195807	-1.0	0.0
YDR451C	YNL122C	0.0	0	0	0.007393191418488861	0.9707091985153977	0.0	0.0
YMR043W	YNL122C	0.0	0	0	0.007393807142125828	0.9707091985153977	0.0	0.0
YLR278C	YGR085C	0.0	0	0	0.010971936307076893	0.8655833082555924	0.0	0.0
YJL127C	YNL122C	0.0	0	0	0.007393722403429673	0.9707091985153977	0.0	0.0
YBL066C	YGR085C	0.0	0	0	0.010972287028925899	0.8656836192195807	0.0	0.0
YJL103C	YGR085C	0.0	0	0	0.010972984588233349	0.8656836192195807	0.0	0.0
YML076C	YGR085C	0.0	0	0	0.010974057272649811	0.8655833082555924	0.0	0.0
YMR019W	YGR085C	0.0	0	0	0.010974879127504741	0.8654829972916039	0.0	0.0
YPL177C	YNL122C	0.0	0	0	0.007393541634036116	0.9707091985153977	0.0	0.0
YCR084C	YNL122C	0.0	0	0	0.0073931405835057406	0.9707091985153977	0.0	0.0
YGL071W	YGR085C	0.0	0	0	0.010972354853763395	0.8655833082555924	-1.0	0.0
YJL056C	YGR085C	0.0	0	0	0.010972970636178	0.8656836192195807	0.0	0.0
YMR021C	YGR085C	0.0	0	0	0.010974893087649047	0.8654829972916039	0.0	0.0
YML081W	YGR085C	0.0	0	0	0.010974851207322674	0.8654829972916039	0.0	0.0
YBR239C	YGR085C	0.0	0	0	0.010972356780865633	0.8656836192195807	0.0	0.0
YLR256W	YGR085C	0.0	0	0	0.010971922356070606	0.8655833082555924	-1.0	0.0
YMR172W	YNL122C	0.0	0	0	0.007393812791441301	0.9707091985153977	0.0	0.0
YOR358W	YGR085C	0.0	0	0	0.010975130415536145	0.8654829972916039	-1.0	0.0
YOL116W	YNL122C	0.0	0	0	0.007393750649445908	0.9707091985153977	0.0	0.0
YER169W	YGR085C	0.0	0	0	0.010972312997657782	0.8655833082555924	0.0	0.0
YDR096W	YGR085C	0.0	0	0	0.010972075819091081	0.8655833082555924	0.0	0.0
YPR065W	YGR085C	0.0	0	0	0.010974446380645899	0.8654829972916039	0.0	0.0
YFR034C	YGR085C	0.0	0	0	0.010972340901692709	0.8655833082555924	0.0	0.0
YGL166W	YGR085C	0.0	0	0	0.010971978160308624	0.8655833082555924	0.0	0.0
YER088C	YNL122C	0.0	0	0	0.007393214012039089	0.9707091985153977	0.0	0.0
YKR099W	YGR085C	0.0	0	0	0.010973082253614251	0.8656836192195807	0.0	0.0
YLR014C	YGR085C	0.0	0	0	0.010973110158328121	0.8656836192195807	0.0	0.0
YDR520C	YGR085C	0.0	0	0	0.010972215334653203	0.8655833082555924	0.0	0.0
YOR140W	YNL122C	0.0	0	0	0.0073934851454133576	0.9707091985153977	0.0	0.0
YOR032C	YNL122C	0.0	0	0	0.0073936602629536136	0.9707091985153977	0.0	0.0
YLR013W	YGR085C	0.0	0	0	0.010973096205953445	0.8656836192195807	0.0	0.0
YIL119C	YGR085C	0.0	0	0	0.010972900876433439	0.8656836192195807	0.0	0.0
YMR019W	YNL123W	0.0	0	0	0.007393326981861633	0.9707091985153977	1.0	0.0
YLR278C	YNL123W	0.0	0	0	0.007393293090552369	0.9707091985153977	0.0	0.0
YKL185W	YNL121C	0.0	0	0	0.007392897714901689	0.9707091985153977	0.0	0.0
YBR240C	YNL123W	0.0	0	0	0.007391474712632265	0.9707091985153977	0.0	0.0
YLR451W	YNL123W	0.0	0	0	0.0073933100361681615	0.9707091985153977	1.0	0.0
YNL314W	YNL123W	0.0	0	0	0.0073933608734816185	0.9707091985153977	0.0	0.0
YIR023W	YNL123W	0.0	0	0	0.007391277116752696	0.9707091985153977	0.0	0.0
YFL021W	YNL123W	0.0	0	0	0.007391198081358936	0.9707091985153977	0.0	0.0
YOL067C	YNL123W	0.0	0	0	0.007393377819408132	0.9707091985153977	0.0	0.0
YPL248C	YNL123W	0.0	0	0	0.007393451252654025	0.9707091985153977	0.0	0.0
YBR066C	YNL123W	0.0	0	0	0.007391452129711315	0.9707091985153977	0.0	0.0
YDR043C	YNL123W	0.0	0	0	0.007391514233075976	0.9707091985153977	0.0	0.0
YOR229W	YGR086C	0.0	0	0	0.010975297947283462	0.8654829972916039	0.0	0.0
YPL075W	YNL123W	0.0	0	0	0.007393423008925284	0.9707091985153977	0.0	0.0
YJL089W	YNL123W	0.0	0	0	0.007391282762202644	0.9707091985153977	0.0	0.0
YKL038W	YNL123W	0.0	0	0	0.007391310989581742	0.9707091985153977	0.0	0.0
YDR216W	YNL123W	0.0	0	0	0.007391361799407439	0.9707091985153977	0.0	0.0
YGL209W	YNL123W	0.0	0	0	0.0073912263080912425	0.9707091985153977	0.0	0.0
YGL035C	YNL123W	0.0	0	0	0.007391209372025987	0.9707091985153977	0.0	0.0
YBL005W	YNL123W	0.0	0	0	0.007391435192611161	0.9707091985153977	0.0	0.0
YOR172W	YNL123W	0.0	0	0	0.007393394765412328	0.9707091985153977	0.0	0.0
YLR176C	YGR086C	0.0	0	0	0.01097591227411794	0.8654829972916039	0.0	0.0
YCR106W	YNL123W	0.0	0	0	0.007391497295691209	0.9707091985153977	0.0	0.0
YPR104C	YGR086C	0.0	0	0	0.010975423599450465	0.8654829972916039	0.0	0.0
YDR169C	YGR086C	0.0	0	0	0.010974725568261318	0.8654829972916039	0.0	0.0
YBL054W	YGR086C	0.0	0	0	0.010974488257882666	0.8654829972916039	0.0	0.0
YER130C	YGR086C	0.0	0	0	0.010975842460786932	0.8654829972916039	0.0	0.0
YDR213W	YNL123W	0.0	0	0	0.007391531170538366	0.9707091985153977	0.0	0.0
YKL020C	YNL123W	0.0	0	0	0.007391305344088674	0.9707091985153977	0.0	0.0
YIL154C	YNL123W	0.0	0	0	0.007391265825878672	0.9707091985153977	0.0	0.0
YOL028C	YNL123W	0.0	0	0	0.007393456901425668	0.9707091985153977	0.0	0.0
YPL202C	YNL123W	0.0	0	0	0.007393445603891014	0.9707091985153977	0.0	0.0
YGL166W	YNL123W	0.0	0	0	0.007391220662727534	0.9707091985153977	0.0	0.0
YJR127C	YNL123W	0.0	0	0	0.0073912996986042305	0.9707091985153977	0.0	0.0
YPR065W	YNL123W	0.0	0	0	0.0073932761450142565	0.9707091985153977	-1.0	0.0
YER028C	YNL123W	0.0	0	0	0.007391181145423036	0.9707091985153977	0.0	0.0
YPL038W	YNL123W	0.0	0	0	0.007393411711494207	0.9707091985153977	0.0	0.0
YOR358W	YNL123W	0.0	0	0	0.007393400414097657	0.9707091985153977	0.0	0.0
YLR183C	YGR086C	0.0	0	0	0.010975926236890714	0.8654829972916039	0.0	0.0
YKL109W	YNL123W	0.0	0	0	0.00739132228059375	0.9707091985153977	0.0	0.0
YCL055W	YGR086C	0.0	0	0	0.010974585972678013	0.8654829972916039	0.0	0.0
YPL133C	YNL123W	0.0	0	0	0.007393434306390886	0.9707091985153977	0.0	0.0
YLR098C	YNL123W	0.0	0	0	0.007391339217176443	0.9707091985153977	0.0	0.0
YMR042W	YNL123W	0.0	0	0	0.00739333827903377	0.9707091985153977	0.0	0.0
YJR060W	YNL123W	0.0	0	0	0.007391294053128411	0.9707091985153977	0.0	0.0
YPR008W	YNL122C	0.0	0	0	0.007393552931864249	0.9707091985153977	0.0	0.0
YDL170W	YGR085C	0.0	0	0	0.010972006062640503	0.8655833082555924	0.0	0.0
YLR098C	YGR085C	0.0	0	0	0.010973124110738277	0.8656836192195807	0.0	0.0
YIL130W	YNL122C	0.0	0	0	0.007393677210252586	0.9707091985153977	0.0	0.0
YBR240C	YNL122C	0.0	0	0	0.007393117990404303	0.9707091985153977	1.0	0.0
YMR164C	YGR085C	0.0	0	0	0.010974934968295056	0.8654829972916039	0.0	0.0
YOR140W	YGR085C	0.0	0	0	0.010975088533398462	0.8654829972916039	0.0	0.0
YER088C	YGR085C	0.0	0	0	0.010972271141871505	0.8655833082555924	0.0	0.0
YBL054W	YGR085C	0.0	0	0	0.010972273078644372	0.8656836192195807	0.0	0.0
YDR169C	YGR085C	0.0	0	0	0.010972103721919667	0.8655833082555924	0.0	0.0
YIR033W	YNL122C	0.0	0	0	0.007393711105083606	0.9707091985153977	0.0	0.0
YBR049C	YGR085C	0.0	0	0	0.0109723009792429	0.8656836192195807	0.0	0.0
YKL020C	YNL122C	0.0	0	0	0.0073937280526156545	0.9707091985153977	0.0	0.0
YOR363C	YNL122C	0.0	0	0	0.007393502091909551	0.9707091985153977	0.0	0.0
YIL154C	YNL122C	0.0	0	0	0.007393682859369508	0.9707091985153977	0.0	0.0
YIR018W	YNL122C	0.0	0	0	0.007393699806772069	0.9707091985153977	0.0	0.0
YPL202C	YNL122C	0.0	0	0	0.007393547282945867	0.9707091985153977	0.0	0.0
YGL071W	YNL122C	0.0	0	0	0.007393242254171066	0.9707091985153977	0.0	0.0
YMR021C	YNL122C	0.0	0	0	0.007393795843520783	0.9707091985153977	0.0	0.0
YGL166W	YNL122C	0.0	0	0	0.007393247902623354	0.9707091985153977	0.0	0.0
YOR229W	YGR085C	0.0	0	0	0.010975116454788067	0.8654829972916039	0.0	0.0
YNL167C	YGR085C	0.0	0	0	0.010974990809653615	0.8654829972916039	1.0	0.0
YNL027W	YGR085C	0.0	0	0	0.010974948928581424	0.8654829972916039	0.0	0.0
YLR278C	YNL122C	0.0	0	0	0.007393773246414283	0.9707091985153977	0.0	0.0
YHL009C	YNL122C	0.0	0	0	0.007393468198994849	0.9707091985153977	0.0	0.0
YER109C	YGR085C	0.0	0	0	0.010972285093764782	0.8655833082555924	-1.0	0.0
YDR146C	YNL121C	0.0	0	0	0.007392688747711987	0.9707091985153977	0.0	0.0
YDR207C	YGR085C	0.0	0	0	0.01097213162489017	0.8655833082555924	0.0	0.0
YJL127C	YGR085C	0.0	0	0	0.01097301249245049	0.8656836192195807	0.0	0.0
YOR372C	YNL121C	0.0	0	0	0.007504330019419953	0.9679004915237236	0.0	0.0
YMR043W	YNL121C	0.0	0	0	0.007392875123284615	0.9707091985153977	0.0	0.0
YLR131C	YNL121C	0.0	0	0	0.007392745224165881	0.9707091985153977	0.0	0.0
YDR451C	YGR085C	0.0	0	0	0.010972187431256938	0.8655833082555924	0.0	0.0
YJL127C	YNL121C	0.0	0	0	0.007392999378887207	0.9707091985153977	0.0	0.0
YDR207C	YNL121C	0.0	0	0	0.007392626624609341	0.9707091985153977	0.0	0.0
YNL216W	YNL121C	0.0	0	0	0.007504207458010969	0.9679004915237236	0.0	0.0
YJL103C	YNL122C	0.0	0	0	0.007393716754252323	0.9707091985153977	0.0	0.0
YPL177C	YNL121C	0.0	0	0	0.0075039856903993465	0.9679004915237236	0.0	0.0
YER130C	YGR085C	0.0	0	0	0.01097229904569354	0.8655833082555924	0.0	0.0
YGL096W	YNL121C	0.0	0	0	0.0073924289671378	0.9707091985153977	0.0	0.0
YCR084C	YNL121C	0.0	0	0	0.00739252497087527	0.9707091985153977	0.0	0.0
YLR183C	YGR085C	0.0	0	0	0.010973165968181634	0.8656836192195807	0.0	0.0
YDR501W	YGR085C	0.0	0	0	0.01097220138293733	0.8655833082555924	0.0	0.0
YPR015C	YGR085C	0.0	0	0	0.010974795367384708	0.8654829972916039	0.0	0.0
YMR019W	YNL122C	0.0	0	0	0.007393790194231208	0.9707091985153977	0.0	0.0
YDL106C	YNL122C	0.0	0	0	0.007393146231802677	0.9707091985153977	0.0	0.0
YFR034C	YNL122C	0.0	0	0	0.007393230957292383	0.9707091985153977	0.0	0.0
YLR176C	YGR085C	0.0	0	0	0.010973152015665033	0.8656836192195807	0.0	0.0
YLR451W	YGR085C	0.0	0	0	0.010974043316249316	0.8655833082555924	2.0	0.0
YOR113W	YNL122C	0.0	0	0	0.007393479496598556	0.9707091985153977	0.0	0.0
YOR344C	YNL122C	0.0	0	0	0.007393496443068855	0.9707091985153977	0.0	0.0
YKL038W	YNL122C	0.0	0	0	0.007393739351013516	0.9707091985153977	0.0	0.0
YJL110C	YGR085C	0.0	0	0	0.01097299854032418	0.8656836192195807	0.0	0.0
YDR216W	YNL122C	0.0	0	0	0.007393180121765532	0.9707091985153977	0.0	0.0
YGL209W	YNL122C	0.0	0	0	0.007393253551084273	0.9707091985153977	0.0	0.0
YHR178W	YNL122C	0.0	0	0	0.007393671561144296	0.9707091985153977	0.0	0.0
YGL254W	YGR085C	0.0	0	0	0.010971964209195903	0.8655833082555924	0.0	0.0
YNL103W	YGR085C	0.0	0	0	0.010974976849260703	0.8654829972916039	0.0	0.0
YOL067C	YGR085C	0.0	0	0	0.010975214180770479	0.8654829972916039	0.0	0.0
YIR017C	YGR085C	0.0	0	0	0.010972956684158127	0.8656836192195807	0.0	0.0
YPL038W	YGR085C	0.0	0	0	0.010975158337138852	0.8654829972916039	0.0	0.0
YBL005W	YNL122C	0.0	0	0	0.007393101045668844	0.9707091985153977	0.0	0.0
YGL013C	YNL122C	0.0	0	0	0.007393236605727409	0.9707091985153977	0.0	0.0
YDR034C	YGR085C	0.0	0	0	0.010972047916404413	0.8655833082555924	0.0	0.0
YMR042W	YGR085C	0.0	0	0	0.010974921008044205	0.8654829972916039	0.0	0.0
YML099C	YGR085C	0.0	0	0	0.01097486516739595	0.8654829972916039	0.0	0.0
YOR162C	YNL122C	0.0	0	0	0.00739349079423679	0.9707091985153977	0.0	0.0
YIR023W	YNL122C	0.0	0	0	0.007393705455923522	0.9707091985153977	0.0	0.0
YPR196W	YGR085C	0.0	0	0	0.010974460339689312	0.8654829972916039	0.0	0.0
YPR008W	YGR085C	0.0	0	0	0.010974823287282663	0.8654829972916039	0.0	0.0
YLR098C	YNL122C	0.0	0	0	0.007393841038148155	0.9707091985153977	0.0	0.0
YBR182C	YGR085C	0.0	0	0	0.01097234283040674	0.8656836192195807	0.0	0.0
YCR106W	YGR085C	0.0	0	0	0.010972173479612025	0.8655833082555924	0.0	0.0
YIL130W	YGR085C	0.0	0	0	0.010972914828311392	0.8656836192195807	0.0	0.0
YDL048C	YGR085C	0.0	0	0	0.010972859021012454	0.8656836192195807	0.0	0.0
YOR172W	YGR085C	0.0	0	0	0.010975102494075505	0.8654829972916039	0.0	0.0
YGL237C	YNL122C	0.0	0	0	0.007393259199553822	0.9707091985153977	0.0	0.0
YPL133C	YNL122C	0.0	0	0	0.007393530336242509	0.9707091985153977	0.0	0.0
YKL032C	YNL122C	0.0	0	0	0.007393733701810269	0.9707091985153977	0.0	0.0
YDR216W	YGR085C	0.0	0	0	0.010972145576428642	0.8655833082555924	0.0	0.0
YER045C	YGR085C	0.0	0	0	0.010972243238191392	0.8655833082555924	0.0	0.0
YKL038W	YGR085C	0.0	0	0	0.010973040396809554	0.8656836192195807	0.0	0.0
YDR034C	YNL122C	0.0	0	0	0.007393163176745266	0.9707091985153977	0.0	0.0
YDR253C	YNL122C	0.0	0	0	0.007393264848032002	0.9707091985153977	0.0	0.0
YPL038W	YNL122C	0.0	0	0	0.007393513389616839	0.9707091985153977	0.0	0.0
YIR017C	YNL122C	0.0	0	0	0.00739369415762925	0.9707091985153977	0.0	0.0
YDR043C	YGR085C	0.0	0	0	0.010972061867730008	0.8655833082555924	0.0	0.0
YNL103W	YNL122C	0.0	0	0	0.007393829739439514	0.9707091985153977	-1.0	0.0
YOR113W	YGR085C	0.0	0	0	0.010975074572756933	0.8654829972916039	0.0	0.0
YFL031W	YNL121C	0.0	0	0	0.007392389436911834	0.9707091985153977	0.0	0.0
YKL020C	YGR083C	0.0	0	0	0.010973792107110518	0.8655833082555924	0.0	0.0
YLR278C	YNL121C	0.0	0	0	0.007392796053712174	0.9707091985153977	0.0	0.0
YGL209W	YGR082W	0.0	0	0	0.010980074753081942	0.8654829972916039	0.0	0.0
YMR070W	YGR082W	0.0	0	0	0.010980270383431348	0.8654829972916039	0.0	0.0
YPR199C	YGR082W	0.0	0	0	0.010973094364287913	0.8655833082555924	0.0	0.0
YNL027W	YGR082W	0.0	0	0	0.010980340253102697	0.8654829972916039	0.0	0.0
YHR206W	YGR082W	0.0	0	0	0.010979445988455547	0.8654829972916039	0.0	0.0
YGR249W	YGR082W	0.0	0	0	0.010980130646756165	0.8654829972916039	0.0	0.0
YJR147W	YGR082W	0.0	0	0	0.01097971145806954	0.8654829972916039	0.0	0.0
YLR176C	YGR082W	0.0	0	0	0.010980801415235417	0.8654829972916039	0.0	0.0
YJL206C	YGR082W	0.0	0	0	0.010979655568662932	0.8654829972916039	0.0	0.0
YPR008W	YGR082W	0.0	0	0	0.010973024594885698	0.8655833082555924	0.0	0.0
YOL089C	YGR082W	0.0	0	0	0.010980493969509657	0.8654829972916039	0.0	0.0
YCR106W	YGR082W	0.0	0	0	0.010982031370322803	0.8654829972916039	0.0	0.0
YIL130W	YGR082W	0.0	0	0	0.010979487903856945	0.8654829972916039	0.0	0.0
YDL048C	YGR082W	0.0	0	0	0.010981863632950173	0.8654829972916039	0.0	0.0
YDL106C	YNL119W	0.0	0	0	0.007505766036972646	0.9679004915237236	0.0	0.0
YOR162C	YGR082W	0.0	0	0	0.01097402935988432	0.8655833082555924	0.0	0.0
YGL013C	YGR082W	0.0	0	0	0.01098015859380667	0.8654829972916039	0.0	0.0
YBL005W	YGR082W	0.0	0	0	0.0109824786950351	0.8654829972916039	0.0	0.0
YLR266C	YGR082W	0.0	0	0	0.010980843340986495	0.8654829972916039	0.0	0.0
YHR178W	YGR082W	0.0	0	0	0.0109794320167262	0.8654829972916039	0.0	0.0
YMR172W	YGR082W	0.0	0	0	0.010980298331193185	0.8654829972916039	0.0	0.0
YNL167C	YGR082W	0.0	0	0	0.010980396149479996	0.8654829972916039	0.0	0.0
YDR259C	YGR082W	0.0	0	0	0.010982129219489843	0.8654829972916039	0.0	0.0
YHL027W	YNL119W	0.0	0	0	0.007505590883456819	0.9679004915237236	0.0	0.0
YOR032C	YGR082W	0.0	0	0	0.010980549867451986	0.8654829972916039	0.0	0.0
YMR164C	YGR082W	0.0	0	0	0.010980284357294482	0.8654829972916039	0.0	0.0
YOR140W	YGR082W	0.0	0	0	0.010976051903444329	0.8654829972916039	0.0	0.0
YLR403W	YGR082W	0.0	0	0	0.010980885267057726	0.8654829972916039	2.0	0.0
YER088C	YGR082W	0.0	0	0	0.010979865156871578	0.8654829972916039	0.0	0.0
YBL054W	YGR082W	0.0	0	0	0.010982492674519548	0.8654829972916039	0.0	0.0
YDR169C	YGR082W	0.0	0	0	0.010982045348668484	0.8654829972916039	0.0	0.0
YPR104C	YGR082W	0.0	0	0	0.01097306645642056	0.8655833082555924	0.0	0.0
YDR174W	YGR082W	0.0	0	0	0.010982227070400556	0.8654829972916039	0.0	0.0
YOR230W	YGR082W	0.0	0	0	0.01097282924527942	0.8655833082555924	0.0	0.0
YPL089C	YNL119W	0.0	0	0	0.0075059820709011535	0.9679004915237236	0.0	0.0
YGL073W	YGR082W	0.0	0	0	0.010980018859976763	0.8654829972916039	0.0	0.0
YOL116W	YGR082W	0.0	0	0	0.010980521918409682	0.8654829972916039	0.0	0.0
YMR037C	YGR082W	0.0	0	0	0.010980228462055344	0.8654829972916039	2.0	0.0
YKL062W	YGR082W	0.0	0	0	0.010980200514649176	0.8654829972916039	0.0	0.0
YOR028C	YGR082W	0.0	0	0	0.010980535892913049	0.8654829972916039	0.0	0.0
YML007W	YGR082W	0.0	0	0	0.010980913217949745	0.8654829972916039	0.0	0.0
YDR423C	YGR082W	0.0	0	0	0.01098218513408245	0.8654829972916039	0.0	0.0
YGL035C	YGR082W	0.0	0	0	0.010979990913637562	0.8654829972916039	0.0	0.0
YDR216W	YGR082W	0.0	0	0	0.01098210126240705	0.8654829972916039	0.0	0.0
YKL109W	YGR082W	0.0	0	0	0.010980619740680217	0.8654829972916039	1.0	0.0
YKL038W	YGR082W	0.0	0	0	0.010980787440056202	0.8654829972916039	0.0	0.0
YHR006W	YGR082W	0.0	0	0	0.010979739402986214	0.8654829972916039	-2.0	0.0
YGL254W	YGR082W	0.0	0	0	0.01098008872644715	0.8654829972916039	0.0	0.0
YLR451W	YGR082W	0.0	0	0	0.010980899242485949	0.8654829972916039	1.0	0.0
YNL103W	YGR082W	0.0	0	0	0.01098038217533232	0.8654829972916039	0.0	0.0
YIR017C	YGR082W	0.0	0	0	0.01097952981957838	0.8654829972916039	0.0	0.0
YPL038W	YGR082W	0.0	0	0	0.010972899012197479	0.8655833082555924	0.0	0.0
YDR253C	YGR082W	0.0	0	0	0.010982115240930655	0.8654829972916039	0.0	0.0
YJR060W	YGR082W	0.0	0	0	0.010979669540961242	0.8654829972916039	0.0	0.0
YDR034C	YGR082W	0.0	0	0	0.010981947500995987	0.8654829972916039	0.0	0.0
YMR042W	YGR082W	0.0	0	0	0.010980242435811778	0.8654829972916039	0.0	0.0
YML099C	YGR082W	0.0	0	0	0.01098060576596343	0.8654829972916039	0.0	0.0
YKL015W	YGR082W	0.0	0	0	0.010979725430510097	0.8654829972916039	0.0	0.0
YDR421W	YGR082W	0.0	0	0	0.01098217115538092	0.8654829972916039	0.0	0.0
YLR098C	YGR082W	0.0	0	0	0.010980745514731991	0.8654829972916039	0.0	0.0
YDL170W	YGR082W	0.0	0	0	0.010981905566812956	0.8654829972916039	0.0	0.0
YKL032C	YGR082W	0.0	0	0	0.01098018654099944	0.8654829972916039	0.0	0.0
YBR239C	YGR082W	0.0	0	0	0.010982590531907175	0.8654829972916039	0.0	0.0
YJR127C	YNL119W	0.0	0	0	0.007505678459192881	0.9679004915237236	0.0	0.0
YPR065W	YNL119W	0.0	0	0	0.007506022943583863	0.9679004915237236	0.0	0.0
YDR463W	YGR082W	0.0	0	0	0.010982213091592268	0.8654829972916039	0.0	0.0
YEL009C	YGR082W	0.0	0	0	0.010979795293246306	0.8654829972916039	1.0	0.0
YJL110C	YGR082W	0.0	0	0	0.010979627624172997	0.8654829972916039	0.0	0.0
YOR113W	YGR082W	0.0	0	0	0.01097606586657236	0.8654829972916039	0.0	0.0
YMR280C	YGR082W	0.0	0	0	0.010980326279097292	0.8654829972916039	0.0	0.0
YJL089W	YGR082W	0.0	0	0	0.010979599679825303	0.8654829972916039	0.0	0.0
YFR034C	YNL119W	0.0	0	0	0.007505912004480677	0.9679004915237236	0.0	0.0
YNL199C	YGR082W	0.0	0	0	0.010980410123663242	0.8654829972916039	0.0	0.0
YOR344C	YGR082W	0.0	0	0	0.010972843198592057	0.8655833082555924	1.0	0.0
YDR043C	YGR082W	0.0	0	0	0.010981961479128164	0.8654829972916039	0.0	0.0
YBR066C	YGR082W	0.0	0	0	0.010982548592813227	0.8654829972916039	0.0	0.0
YPL248C	YGR082W	0.0	0	0	0.010973192042941563	0.8655833082555924	0.0	0.0
YIL036W	YGR082W	0.0	0	0	0.010979459960220454	0.8654829972916039	0.0	0.0
YNL314W	YGR082W	0.0	0	0	0.010980438072136438	0.8654829972916039	0.0	0.0
YER045C	YGR082W	0.0	0	0	0.010979837211314781	0.8654829972916039	0.0	0.0
YPR196W	YGR082W	0.0	0	0	0.010973080410336492	0.8655833082555924	0.0	0.0
YOL067C	YGR082W	0.0	0	0	0.010980479995112999	0.8654829972916039	0.0	0.0
YBL103C	YGR082W	0.0	0	0	0.01098252063359521	0.8654829972916039	0.0	0.0
YER040W	YGR082W	0.0	0	0	0.010979823238589726	0.8654829972916039	0.0	0.0
YFL021W	YGR082W	0.0	0	0	0.010979921048411933	0.8654829972916039	0.0	0.0
YKR034W	YGR082W	0.0	0	0	0.010980661665044003	0.8654829972916039	0.0	0.0
YIR023W	YGR082W	0.0	0	0	0.010979557763570468	0.8654829972916039	0.0	0.0
YMR016C	YGR082W	0.0	0	0	0.010980591791282215	0.8654829972916039	0.0	0.0
YGL166W	YNL119W	0.0	0	0	0.007505836100667972	0.9679004915237236	0.0	0.0
YER109C	YGR082W	0.0	0	0	0.010979879129703322	0.8654829972916039	0.0	0.0
YMR021C	YNL119W	0.0	0	0	0.0075061864387661196	0.9679004915237236	0.0	0.0
YML081W	YGR081C	0.0	0	0	0.010981248639753189	0.8654829972916039	0.0	0.0
YFR034C	YGR081C	0.0	0	0	0.010981807721631284	0.8654829972916039	0.0	0.0
YDL106C	YGR081C	0.0	0	0	0.010977210963979278	0.8654829972916039	0.0	0.0
YDR169C	YNL118C	0.0	0	0	0.007506110529402888	0.9679004915237236	0.0	0.0
YBL054W	YNL118C	0.0	0	0	0.00750604629960241	0.9679004915237236	0.0	0.0
YPL089C	YGR081C	0.0	0	0	0.010982352881276539	0.8654829972916039	0.0	0.0
YLR403W	YNL118C	0.0	0	0	0.007504843653627627	0.9679004915237236	0.0	0.0
YER109C	YNL118C	0.0	0	0	0.007504977910522058	0.9679004915237236	0.0	0.0
YHR084W	YNL118C	0.0	0	0	0.007505036284583135	0.9679004915237236	1.0	0.0
YLR183C	YNL118C	0.0	0	0	0.007504954561151885	0.9679004915237236	0.0	0.0
YGR044C	YNL118C	0.0	0	0	0.007505012934849737	0.9679004915237236	0.0	0.0
YHR124W	YNL118C	0.0	0	0	0.00750504795950432	0.9679004915237236	0.0	0.0
YIR018W	YGR081C	0.0	0	0	0.010981779766185333	0.8654829972916039	0.0	0.0
YCR065W	YNL118C	0.0	0	0	0.00750608717298462	0.9679004915237236	0.0	0.0
YIL101C	YNL118C	0.0	0	0	0.007505059634461827	0.9679004915237236	0.0	0.0
YKR064W	YGR081C	0.0	0	0	0.010981094902216328	0.8654829972916039	0.0	0.0
YKL020C	YGR081C	0.0	0	0	0.010981388404885878	0.8654829972916039	0.0	0.0
YOR372C	YNL118C	0.0	0	0	0.00750482030509284	0.9679004915237236	0.0	0.0
YLR228C	YGR081C	0.0	0	0	0.010981178758520978	0.8654829972916039	0.0	0.0
YDR174W	YNL118C	0.0	0	0	0.007506116368530166	0.9679004915237236	0.0	0.0
YDR096W	YGR081C	0.0	0	0	0.010979348187096848	0.8654829972916039	0.0	0.0
YER028C	YGR081C	0.0	0	0	0.010981542150641099	0.8654829972916039	0.0	0.0
YHR178W	YNL118C	0.0	0	0	0.007505135522571021	0.9679004915237236	0.0	0.0
YDR463W	YGR081C	0.0	0	0	0.010981486242595642	0.8654829972916039	0.0	0.0
YIR017C	YNL118C	0.0	0	0	0.0075050713094556585	0.9679004915237236	0.0	0.0
YFL021W	YNL118C	0.0	0	0	0.007504989585261628	0.9679004915237236	0.0	0.0
YPL075W	YNL118C	0.0	0	0	0.007504849490784023	0.9679004915237236	0.0	0.0
YJL089W	YNL118C	0.0	0	0	0.007505082984485814	0.9679004915237236	0.0	0.0
YJR060W	YGR081C	0.0	0	0	0.010981416358339347	0.8654829972916039	0.0	0.0
YGL209W	YNL118C	0.0	0	0	0.007505001260037521	0.9679004915237236	0.0	0.0
YMR042W	YGR081C	0.0	0	0	0.010981290568919435	0.8654829972916039	0.0	0.0
YKL015W	YGR081C	0.0	0	0	0.010981402381594823	0.8654829972916039	0.0	0.0
YOR230W	YNL118C	0.0	0	0	0.007504808630879927	0.9679004915237236	0.0	0.0
YJL206C	YNL118C	0.0	0	0	0.0075050946595522925	0.9679004915237236	1.0	0.0
YDL170W	YGR081C	0.0	0	0	0.010977224930056451	0.8654829972916039	0.0	0.0
YKL032C	YGR081C	0.0	0	0	0.010981038998724733	0.8654829972916039	0.0	0.0
YBR239C	YGR081C	0.0	0	0	0.010977141134126466	0.8654829972916039	0.0	0.0
YLR256W	YGR081C	0.0	0	0	0.010981192734696266	0.8654829972916039	0.0	0.0
YHR206W	YNL118C	0.0	0	0	0.007505053796978533	0.9679004915237236	0.0	0.0
YOR358W	YGR081C	0.0	0	0	0.01098229696497579	0.8654829972916039	-1.0	0.0
YOR229W	YNL118C	0.0	0	0	0.00750480279378709	0.9679004915237236	0.0	0.0
YJL127C	YNL118C	0.0	0	0	0.007505088822014512	0.9679004915237236	0.0	0.0
YPR009W	YGR081C	0.0	0	0	0.010982394818875769	0.8654829972916039	0.0	0.0
YGL162W	YGR081C	0.0	0	0	0.010981653968439836	0.8654829972916039	0.0	0.0
YDR310C	YGR082W	0.0	0	0	0.010982157176714975	0.8654829972916039	0.0	0.0
YML027W	YGR082W	0.0	0	0	0.010980927193449116	0.8654829972916039	0.0	0.0
YER111C	YGR082W	0.0	0	0	0.010979893102570628	0.8654829972916039	0.0	0.0
YKR064W	YNL119W	0.0	0	0	0.007505719328569106	0.9679004915237236	0.0	0.0
YDL056W	YGR082W	0.0	0	0	0.010981877610868851	0.8654829972916039	0.0	0.0
YOR363C	YNL119W	0.0	0	0	0.0075060346215749685	0.9679004915237236	0.0	0.0
YAL051W	YNL119W	0.0	0	0	0.0075036822401707125	0.9679004915237236	0.0	0.0
YNL068C	YGR082W	0.0	0	0	0.01098035422714367	0.8654829972916039	0.0	0.0
YCR065W	YGR082W	0.0	0	0	0.01098225502812389	0.8654829972916039	0.0	0.0
YHR124W	YGR082W	0.0	0	0	0.010979418045032411	0.8654829972916039	0.0	0.0
YKL185W	YGR082W	0.0	0	0	0.010980633715432576	0.8654829972916039	0.0	0.0
YER130C	YGR082W	0.0	0	0	0.0109799070754735	0.8654829972916039	0.0	0.0
YJR094C	YGR082W	0.0	0	0	0.010979683513295114	0.8654829972916039	0.0	0.0
YGR044C	YGR082W	0.0	0	0	0.010980102699847923	0.8654829972916039	0.0	0.0
YLR183C	YGR082W	0.0	0	0	0.010980983095802333	0.8654829972916039	0.0	0.0
YDR501W	YGR082W	0.0	0	0	0.010981011047192384	0.8654829972916039	0.0	0.0
YOL028C	YNL119W	0.0	0	0	0.0075062740284007725	0.9679004915237236	0.0	0.0
YCL055W	YGR082W	0.0	0	0	0.010982632471321429	0.8654829972916039	0.0	0.0
YHR084W	YGR082W	0.0	0	0	0.010979404073374182	0.8654829972916039	0.0	0.0
YDR451C	YGR082W	0.0	0	0	0.010982199112819566	0.8654829972916039	0.0	0.0
YKL020C	YNL119W	0.0	0	0	0.0075056901361121005	0.9679004915237236	0.0	0.0
YML076C	YNL119W	0.0	0	0	0.007506180599529824	0.9679004915237236	0.0	0.0
YDR123C	YNL119W	0.0	0	0	0.007505795230020069	0.9679004915237236	0.0	0.0
YBR033W	YNL119W	0.0	0	0	0.007503699746247567	0.9679004915237236	0.0	0.0
YJL103C	YNL119W	0.0	0	0	0.007505649267053786	0.9679004915237236	0.0	0.0
YDR081C	YGR081C	0.0	0	0	0.01097769979782609	0.8654829972916039	0.0	0.0
YGR067C	YNL119W	0.0	0	0	0.007505567530272352	0.9679004915237236	0.0	0.0
YHL009C	YNL119W	0.0	0	0	0.00750557920684642	0.9679004915237236	0.0	0.0
YGR067C	YGR081C	0.0	0	0	0.01098166794582479	0.8654829972916039	0.0	0.0
YBR033W	YGR081C	0.0	0	0	0.010977099236641221	0.8654829972916039	0.0	0.0
YBR240C	YNL119W	0.0	0	0	0.007503740594077885	0.9679004915237236	0.0	0.0
YGL162W	YNL119W	0.0	0	0	0.007505748521253193	0.9679004915237236	0.0	0.0
YMR043W	YGR082W	0.0	0	0	0.010980256409603779	0.8654829972916039	0.0	0.0
YGL096W	YGR082W	0.0	0	0	0.01098003283319971	0.8654829972916039	0.0	0.0
YPL177C	YGR082W	0.0	0	0	0.010972968780002722	0.8655833082555924	0.0	0.0
YDR213W	YNL119W	0.0	0	0	0.007505830261976735	0.9679004915237236	0.0	0.0
YDR146C	YGR082W	0.0	0	0	0.010982017392012707	0.8654829972916039	0.0	0.0
YDR207C	YGR082W	0.0	0	0	0.010982073305466598	0.8654829972916039	0.0	0.0
YJL127C	YGR082W	0.0	0	0	0.010979641596400185	0.8654829972916039	0.0	0.0
YIR033W	YNL119W	0.0	0	0	0.007505731005615491	0.9679004915237236	0.0	0.0
YLR131C	YGR082W	0.0	0	0	0.010980773464912559	0.8654829972916039	0.0	0.0
YMR182C	YNL119W	0.0	0	0	0.007506227313674574	0.9679004915237236	0.0	0.0
YOR358W	YGR082W	0.0	0	0	0.010972857151940183	0.8655833082555924	0.0	0.0
YAL051W	YGR083C	0.0	0	0	0.010973122272297221	0.8655833082555924	0.0	0.0
YER109C	YNL119W	0.0	0	0	0.007505894488079949	0.9679004915237236	0.0	0.0
YNL167C	YNL119W	0.0	0	0	0.007506250670964992	0.9679004915237236	0.0	0.0
YMR280C	YGR083C	0.0	0	0	0.010973261814473159	0.8655833082555924	0.0	0.0
YJL089W	YGR083C	0.0	0	0	0.01097376419569392	0.8655833082555924	0.0	0.0
YDR259C	YNL119W	0.0	0	0	0.007505929520963161	0.9679004915237236	0.0	0.0
YOR229W	YNL119W	0.0	0	0	0.007506145564302829	0.9679004915237236	0.0	0.0
YDR423C	YNL119W	0.0	0	0	0.007505859455523757	0.9679004915237236	0.0	0.0
YBR066C	YGR083C	0.0	0	0	0.010973164134577357	0.8655833082555924	0.0	0.0
YMR037C	YNL119W	0.0	0	0	0.007506198117265967	0.9679004915237236	0.0	0.0
YOL116W	YNL119W	0.0	0	0	0.007506291546573003	0.9679004915237236	0.0	0.0
YDR174W	YNL119W	0.0	0	0	0.0075058127459575255	0.9679004915237236	0.0	0.0
YER045C	YGR083C	0.0	0	0	0.010972689714104783	0.8655833082555924	1.0	0.0
YBR049C	YNL119W	0.0	0	0	0.00750370558162467	0.9679004915237236	0.0	0.0
YPR104C	YNL119W	0.0	0	0	0.0075060287825748735	0.9679004915237236	0.0	0.0
YDR169C	YNL119W	0.0	0	0	0.007505806907302623	0.9679004915237236	0.0	0.0
YLR403W	YNL119W	0.0	0	0	0.007506168921084485	0.9679004915237236	0.0	0.0
YOR140W	YNL119W	0.0	0	0	0.007506314904263173	0.9679004915237236	0.0	0.0
YMR164C	YNL119W	0.0	0	0	0.007506215635083876	0.9679004915237236	0.0	0.0
YOR032C	YNL119W	0.0	0	0	0.007506297385981918	0.9679004915237236	0.0	0.0
YJL110C	YGR083C	0.0	0	0	0.010973778151384471	0.8655833082555924	0.0	0.0
YMR172W	YNL119W	0.0	0	0	0.007506221474374682	0.9679004915237236	0.0	0.0
YMR070W	YNL119W	0.0	0	0	0.007506209795802155	0.9679004915237236	0.0	0.0
YNL027W	YNL119W	0.0	0	0	0.0075062389923016126	0.9679004915237236	0.0	0.0
YDL048C	YNL119W	0.0	0	0	0.007505760198390412	0.9679004915237236	0.0	0.0
YGL035C	YNL119W	0.0	0	0	0.007505917843299088	0.9679004915237236	0.0	0.0
YMR172W	YGR083C	0.0	0	0	0.01097324786009586	0.8655833082555924	0.0	0.0
YMR070W	YGR083C	0.0	0	0	0.010973596730175929	0.8655833082555924	0.0	0.0
YHR178W	YNL119W	0.0	0	0	0.007505614236786611	0.9679004915237236	0.0	0.0
YHR206W	YGR083C	0.0	0	0	0.010973722328835239	0.8655833082555924	0.0	0.0
YBL005W	YNL119W	0.0	0	0	0.007503688075520589	0.9679004915237236	0.0	0.0
YOR172W	YNL119W	0.0	0	0	0.0075063207437084285	0.9679004915237236	0.0	0.0
YLR176C	YGR083C	0.0	0	0	0.010973931666323294	0.8655833082555924	1.0	0.0
YOL089C	YNL119W	0.0	0	0	0.007506285707173175	0.9679004915237236	0.0	0.0
YHR206W	YNL119W	0.0	0	0	0.007505620075141766	0.9679004915237236	0.0	0.0
YBR182C	YNL119W	0.0	0	0	0.007503728923223842	0.9679004915237236	0.0	0.0
YJL206C	YNL119W	0.0	0	0	0.007505666782309994	0.9679004915237236	0.0	0.0
YCR106W	YGR083C	0.0	0	0	0.010972424614649057	0.8655833082555924	0.0	0.0
YJR147W	YNL119W	0.0	0	0	0.007505684297647949	0.9679004915237236	1.0	0.0
YDL048C	YGR083C	0.0	0	0	0.010972438566932639	0.8655833082555924	0.0	0.0
YOR172W	YGR083C	0.0	0	0	0.01097340136019818	0.8655833082555924	0.0	0.0
YOR162C	YGR083C	0.0	0	0	0.010973387405465966	0.8655833082555924	0.0	0.0
YGL013C	YGR083C	0.0	0	0	0.010972996687373233	0.8655833082555924	0.0	0.0
YDR463W	YGR083C	0.0	0	0	0.010972619949848172	0.8655833082555924	0.0	0.0
YGL254W	YGR083C	0.0	0	0	0.010973233905754049	0.8655833082555924	0.0	0.0
YPL230W	YGR082W	0.0	0	0	0.010973010641111721	0.8655833082555924	0.0	0.0
YBR083W	YNL119W	0.0	0	0	0.007503711417010849	0.9679004915237236	0.0	0.0
YPR065W	YGR083C	0.0	0	0	0.010973485089336809	0.8655833082555924	0.0	0.0
YDR207C	YNL119W	0.0	0	0	0.007505824423294582	0.9679004915237236	0.0	0.0
YDR146C	YNL119W	0.0	0	0	0.0075058010686568045	0.9679004915237236	0.0	0.0
YPL177C	YNL119W	0.0	0	0	0.007506005426665339	0.9679004915237236	0.0	0.0
YDL106C	YGR083C	0.0	0	0	0.010972466471606247	0.8655833082555924	0.0	0.0
YGL096W	YNL119W	0.0	0	0	0.007505923682126582	0.9679004915237236	0.0	0.0
YLR014C	YGR083C	0.0	0	0	0.010973889798186746	0.8655833082555924	0.0	0.0
YCR084C	YNL119W	0.0	0	0	0.007505754359817261	0.9679004915237236	0.0	0.0
YMR019W	YNL121C	0.0	0	0	0.007392852531805614	0.9707091985153977	0.0	0.0
YLR013W	YGR083C	0.0	0	0	0.010973875842212223	0.8655833082555924	0.0	0.0
YML076C	YNL121C	0.0	0	0	0.007392829940464685	0.9707091985153977	0.0	0.0
YGL166W	YGR083C	0.0	0	0	0.010973820018669101	0.8655833082555924	0.0	0.0
YBR033W	YNL121C	0.0	0	0	0.007393598123522064	0.9707091985153977	0.0	0.0
YJL103C	YNL121C	0.0	0	0	0.007393072804615685	0.9707091985153977	0.0	0.0
YGL071W	YGR083C	0.0	0	0	0.01097321995144773	0.8655833082555924	0.0	0.0
YGR067C	YNL121C	0.0	0	0	0.007392468497786538	0.9707091985153977	0.0	0.0
YBL066C	YNL121C	0.0	0	0	0.007393586825555818	0.9707091985153977	0.0	0.0
YHL009C	YNL121C	0.0	0	0	0.00739248543962256	0.9707091985153977	0.0	0.0
YIL154C	YGR083C	0.0	0	0	0.010973736284419304	0.8655833082555924	1.0	0.0
YDR096W	YGR083C	0.0	0	0	0.010972536233911229	0.8655833082555924	0.0	0.0
YER169W	YGR083C	0.0	0	0	0.010972745526148806	0.8655833082555924	0.0	0.0
YER028C	YGR083C	0.0	0	0	0.01097267576118249	0.8655833082555924	0.0	0.0
YLR182W	YNL119W	0.0	0	0	0.007505947037527401	0.9679004915237236	0.0	0.0
YNL103W	YGR083C	0.0	0	0	0.010973289723334232	0.8655833082555924	0.0	0.0
YGR044C	YNL119W	0.0	0	0	0.0075055616919989425	0.9679004915237236	0.0	0.0
YHR124W	YNL119W	0.0	0	0	0.007505608398440539	0.9679004915237236	0.0	0.0
YCR065W	YNL119W	0.0	0	0	0.007504756097371275	0.9679004915237236	0.0	0.0
YDR034C	YGR083C	0.0	0	0	0.010972508328882784	0.8655833082555924	0.0	0.0
YMR042W	YGR083C	0.0	0	0	0.010973610685440541	0.8655833082555924	0.0	0.0
YNL068C	YNL119W	0.0	0	0	0.0075063265831627705	0.9679004915237236	0.0	0.0
YIL101C	YNL119W	0.0	0	0	0.007505631751879325	0.9679004915237236	0.0	0.0
YKL032C	YGR083C	0.0	0	0	0.010973806062872063	0.8655833082555924	0.0	0.0
YJL127C	YNL119W	0.0	0	0	0.007505660943882175	0.9679004915237236	0.0	0.0
YER111C	YNL119W	0.0	0	0	0.007505900326871108	0.9679004915237236	0.0	0.0
YPL133C	YGR083C	0.0	0	0	0.010973457179481963	0.8655833082555924	0.0	0.0
YDR451C	YNL119W	0.0	0	0	0.0075058652942604125	0.9679004915237236	0.0	0.0
YKL185W	YNL119W	0.0	0	0	0.007505701813067653	0.9679004915237236	0.0	0.0
YBL021C	YGR083C	0.0	0	0	0.01097313622635511	0.8655833082555924	0.0	0.0
YOR372C	YNL119W	0.0	0	0	0.007505952876400317	0.9679004915237236	0.0	0.0
YMR043W	YNL119W	0.0	0	0	0.007506203956529518	0.9679004915237236	0.0	0.0
YLR131C	YNL119W	0.0	0	0	0.007506133885966509	0.9679004915237236	-1.0	0.0
YDR259C	YGR083C	0.0	0	0	0.01097257809172002	0.8655833082555924	0.0	0.0
YGL209W	YNL119W	0.0	0	0	0.007505742682698209	0.9679004915237236	0.0	0.0
YPL075W	YNL119W	0.0	0	0	0.007505976231982818	0.9679004915237236	0.0	0.0
YDR423C	YGR083C	0.0	0	0	0.010972605997103303	0.8655833082555924	0.0	0.0
YIL154C	YGR082W	0.0	0	0	0.01097950187572853	0.8654829972916039	0.0	0.0
YAL051W	YGR082W	0.0	0	0	0.010982646451197361	0.8654829972916039	0.0	0.0
YOR363C	YGR082W	0.0	0	0	0.010972871105323795	0.8655833082555924	0.0	0.0
YKR064W	YGR082W	0.0	0	0	0.010980675639903072	0.8654829972916039	0.0	0.0
YKL020C	YGR082W	0.0	0	0	0.010979962967440618	0.8654829972916039	0.0	0.0
YIR033W	YGR082W	0.0	0	0	0.010979571735619854	0.8654829972916039	0.0	0.0
YLR228C	YGR082W	0.0	0	0	0.010980829365700563	0.8654829972916039	0.0	0.0
YDR213W	YGR082W	0.0	0	0	0.010982087283919032	0.8654829972916039	0.0	0.0
YPR009W	YGR082W	0.0	0	0	0.010973038548695163	0.8655833082555924	0.0	0.0
YGL162W	YGR082W	0.0	0	0	0.010980046806458222	0.8654829972916039	0.0	0.0
YOL108C	YGR082W	0.0	0	0	0.010980507943941885	0.8654829972916039	0.0	0.0
YDR123C	YGR082W	0.0	0	0	0.010982003413738195	0.8654829972916039	0.0	0.0
YBR240C	YGR082W	0.0	0	0	0.010982604511676337	0.8654829972916039	0.0	0.0
YDR081C	YGR082W	0.0	0	0	0.010981975457295925	0.8654829972916039	0.0	0.0
YFL031W	YGR082W	0.0	0	0	0.010979935021385931	0.8654829972916039	-1.0	0.0
YLR278C	YGR082W	0.0	0	0	0.010980857316307999	0.8654829972916039	0.0	0.0
YHL009C	YGR082W	0.0	0	0	0.01097978132062794	0.8654829972916039	0.0	0.0
YBL066C	YGR082W	0.0	0	0	0.010982506654039584	0.8654829972916039	0.0	0.0
YGR067C	YGR082W	0.0	0	0	0.010980116673284262	0.8654829972916039	0.0	0.0
YOL028C	YGR082W	0.0	0	0	0.01098046602075191	0.8654829972916039	0.0	0.0
YIR018W	YGR082W	0.0	0	0	0.010979543791556644	0.8654829972916039	0.0	0.0
YPL202C	YGR082W	0.0	0	0	0.010972982733670233	0.8655833082555924	0.0	0.0
YKR099W	YGR082W	0.0	0	0	0.010980703589727926	0.8654829972916039	0.0	0.0
YMR182C	YGR082W	0.0	0	0	0.010980312305127455	0.8654829972916039	0.0	0.0
YER028C	YGR082W	0.0	0	0	0.010979809265900234	0.8654829972916039	0.0	0.0
YDR096W	YGR082W	0.0	0	0	0.010981989435499268	0.8654829972916039	1.0	0.0
YPR065W	YGR082W	0.0	0	0	0.010973052502540118	0.8655833082555924	0.0	0.0
YJR127C	YGR082W	0.0	0	0	0.010979697485664547	0.8654829972916039	0.0	0.0
YML081W	YGR082W	0.0	0	0	0.010980969120160668	0.8654829972916039	0.0	0.0
YFR034C	YGR082W	0.0	0	0	0.010979976940521307	0.8654829972916039	0.0	0.0
YDL106C	YGR082W	0.0	0	0	0.010981891588823112	0.8654829972916039	0.0	0.0
YLR014C	YGR082W	0.0	0	0	0.010980731539695065	0.8654829972916039	0.0	0.0
YGL071W	YGR082W	0.0	0	0	0.01098000488678938	0.8654829972916039	0.0	0.0
YDR520C	YGR082W	0.0	0	0	0.010980997071479572	0.8654829972916039	0.0	0.0
YPL089C	YGR082W	0.0	0	0	0.010972926919213113	0.8655833082555924	0.0	0.0
YHL027W	YGR082W	0.0	0	0	0.010979753375497893	0.8654829972916039	0.0	0.0
YLR013W	YGR082W	0.0	0	0	0.01098071756469371	0.8654829972916039	0.0	0.0
YIL119C	YGR082W	0.0	0	0	0.01097947393202092	0.8654829972916039	0.0	0.0
YGL166W	YGR082W	0.0	0	0	0.010980060779752299	0.8654829972916039	0.0	0.0
YMR021C	YGR082W	0.0	0	0	0.010980563842026492	0.8654829972916039	0.0	0.0
YJL056C	YGR082W	0.0	0	0	0.010979585707704798	0.8654829972916039	0.0	0.0
YJL103C	YGR082W	0.0	0	0	0.010979613651981369	0.8654829972916039	0.0	0.0
YBR033W	YGR082W	0.0	0	0	0.010982534613186424	0.8654829972916039	0.0	0.0
YML076C	YGR082W	0.0	0	0	0.010980955144554577	0.8654829972916039	0.0	0.0
YOL067C	YNL119W	0.0	0	0	0.00750627986778243	0.9679004915237236	0.0	0.0
YJL110C	YNL119W	0.0	0	0	0.007505655105463438	0.9679004915237236	0.0	0.0
YNL314W	YNL119W	0.0	0	0	0.007506262349664712	0.9679004915237236	0.0	0.0
YER109C	YGR083C	0.0	0	0	0.010972717620055824	0.8655833082555924	0.0	0.0
YKL043W	YGR083C	0.0	0	0	0.010973833974501638	0.8655833082555924	0.0	0.0
YOR032C	YGR083C	0.0	0	0	0.010973359496108013	0.8655833082555924	0.0	0.0
YKR034W	YNL119W	0.0	0	0	0.007505713490059539	0.9679004915237236	0.0	0.0
YBL103C	YNL119W	0.0	0	0	0.00750369391087954	0.9679004915237236	0.0	0.0
YLR403W	YGR083C	0.0	0	0	0.01097397353477932	0.8655833082555924	2.0	0.0
YIL036W	YNL119W	0.0	0	0	0.007505625913506004	0.9679004915237236	0.0	0.0
YDR501W	YGR083C	0.0	0	0	0.010972647855444361	0.8655833082555924	0.0	0.0
YOR113W	YNL119W	0.0	0	0	0.007506309064827002	0.9679004915237236	0.0	0.0
YPR104C	YGR083C	0.0	0	0	0.010973499044317473	0.8655833082555924	0.0	0.0
YBR049C	YGR083C	0.0	0	0	0.010973150180448489	0.8655833082555924	0.0	0.0
YPL248C	YNL119W	0.0	0	0	0.007506017104601938	0.9679004915237236	0.0	0.0
YOL116W	YGR083C	0.0	0	0	0.010973345541482273	0.8655833082555924	0.0	0.0
YDR043C	YNL119W	0.0	0	0	0.007505789391392417	0.9679004915237236	0.0	0.0
YKL062W	YGR083C	0.0	0	0	0.010974015403554823	0.8655833082555924	-1.0	0.0
YOR344C	YNL119W	0.0	0	0	0.0075062331529835505	0.9679004915237236	0.0	0.0
YDR463W	YNL119W	0.0	0	0	0.007505871133006152	0.9679004915237236	0.0	0.0
YHR006W	YNL119W	0.0	0	0	0.0075055967217756425	0.9679004915237236	0.0	0.0
YMR019W	YGR082W	0.0	0	0	0.010980577816636567	0.8654829972916039	0.0	0.0
YDL170W	YNL119W	0.0	0	0	0.007505771875563964	0.9679004915237236	0.0	0.0
YPL230W	YNL119W	0.0	0	0	0.007506011265629096	0.9679004915237236	0.0	0.0
YOR358W	YNL119W	0.0	0	0	0.007506139725130126	0.9679004915237236	0.0	0.0
YGL237C	YNL119W	0.0	0	0	0.007505637590261729	0.9679004915237236	0.0	0.0
YLR256W	YNL119W	0.0	0	0	0.007506157242675488	0.9679004915237236	0.0	0.0
YPL133C	YNL119W	0.0	0	0	0.007505993748765078	0.9679004915237236	0.0	0.0
YBR239C	YNL119W	0.0	0	0	0.007503734758646326	0.9679004915237236	0.0	0.0
YLR131C	YGR083C	0.0	0	0	0.010973917710242281	0.8655833082555924	0.0	0.0
YKL032C	YNL119W	0.0	0	0	0.007505695974585336	0.9679004915237236	0.0	0.0
YLR098C	YNL119W	0.0	0	0	0.007505736844152309	0.9679004915237236	0.0	0.0
YGL254W	YNL119W	0.0	0	0	0.007505555853734615	0.9679004915237236	0.0	0.0
YML027W	YGR083C	0.0	0	0	0.010973987491002321	0.8655833082555924	0.0	0.0
YDR421W	YNL119W	0.0	0	0	0.007505853616796185	0.9679004915237236	0.0	0.0
YDL056W	YGR083C	0.0	0	0	0.010972452519251701	0.8655833082555924	0.0	0.0
YJR060W	YNL119W	0.0	0	0	0.007505672620746895	0.9679004915237236	0.0	0.0
YDR253C	YNL119W	0.0	0	0	0.007505841939368292	0.9679004915237236	0.0	0.0
YPL038W	YNL119W	0.0	0	0	0.0075059645541733985	0.9679004915237236	0.0	0.0
YHR124W	YGR083C	0.0	0	0	0.01097370837328667	0.8655833082555924	0.0	0.0
YER130C	YGR083C	0.0	0	0	0.010972731573084572	0.8655833082555924	0.0	0.0
YKL020C	YNL108C	0.0	0	0	0.0075096887908980645	0.9675995586317585	0.0	0.0
YLR228C	YNL108C	0.0	0	0	0.007509735563261308	0.9675995586317585	0.0	0.0
YPL038W	YGR076C	0.0	0	0	0.010959801783793462	0.8656836192195807	0.0	0.0
YGL096W	YGR068C	0.0	0	0	0.010995160854422795	0.8651820643996389	0.0	0.0
YOR140W	YNL096C	0.0	0	0	0.007494632547918826	0.9682014244156887	0.0	0.0
YMR164C	YNL096C	0.0	0	0	0.007494932707914295	0.9681011134517002	0.0	0.0
YKL020C	YGR067C	0.0	0	0	0.011001810246839085	0.8650817534356505	0.0	0.0
YIR033W	YGR067C	0.0	0	0	0.011001754106203158	0.8650817534356505	0.0	0.0
YOR032C	YNL096C	0.0	0	0	0.007494827939687253	0.9681011134517002	0.0	0.0
YMR016C	YNL096C	0.0	0	0	0.007494886143896222	0.9681011134517002	-1.0	0.0
YKL043W	YNL096C	0.0	0	0	0.007494365634955274	0.9680008024877119	0.0	0.0
YOL108C	YGR067C	0.0	0	0	0.010994530141584054	0.8651820643996389	0.0	0.0
YDR123C	YGR067C	0.0	0	0	0.011002189211118538	0.8650817534356505	0.0	0.0
YER109C	YNL096C	0.0	0	0	0.007494507832696431	0.9681011134517002	0.0	0.0
YDR081C	YGR067C	0.0	0	0	0.011002161138795121	0.8650817534356505	0.0	0.0
YBR083W	YNL096C	0.0	0	0	0.007494699893609586	0.9681011134517002	-1.0	0.0
YHR084W	YNL096C	0.0	0	0	0.007495025837686211	0.9681011134517002	0.0	0.0
YPR015C	YNL096C	0.0	0	0	0.007494737299829093	0.9682014244156887	0.0	0.0
YDR501W	YNL096C	0.0	0	0	0.0074944670937682	0.9681011134517002	0.0	0.0
YGR067C	YGR067C	0.0	0	0	0.011001627791867164	0.8650817534356505	0.0	0.0
YJL103C	YGR067C	0.0	0	0	0.011001768141308425	0.8650817534356505	0.0	0.0
YBR033W	YGR067C	0.0	0	0	0.011001108530068719	0.8650817534356505	0.0	0.0
YLR183C	YNL096C	0.0	0	0	0.007495037479070432	0.9681011134517002	0.0	0.0
YAL051W	YGR067C	0.0	0	0	0.011001052396594062	0.8650817534356505	0.0	0.0
YIL154C	YGR067C	0.0	0	0	0.011001712001102212	0.8650817534356505	0.0	0.0
YOL028C	YGR067C	0.0	0	0	0.010994347949123894	0.8651820643996389	0.0	0.0
YLR014C	YGR067C	0.0	0	0	0.01100192252982983	0.8650817534356505	0.0	0.0
YER028C	YGR067C	0.0	0	0	0.011002301501844773	0.8650817534356505	0.0	0.0
YKL062W	YNL096C	0.0	0	0	0.007494371455220548	0.9680008024877119	0.0	0.0
YMR037C	YNL096C	0.0	0	0	0.007494909425832936	0.9681011134517002	0.0	0.0
YPR065W	YGR067C	0.0	0	0	0.010994109706556059	0.8651820643996389	0.0	0.0
YJR127C	YGR067C	0.0	0	0	0.011001796211626388	0.8650817534356505	0.0	0.0
YML081W	YGR067C	0.0	0	0	0.010994249847992545	0.8651820643996389	0.0	0.0
YOL116W	YNL096C	0.0	0	0	0.007495014196338153	0.9681011134517002	0.0	0.0
YKR099W	YGR067C	0.0	0	0	0.01100189445886728	0.8650817534356505	0.0	0.0
YDR520C	YGR067C	0.0	0	0	0.011002273428948328	0.8650817534356505	1.0	0.0
YIR018W	YGR067C	0.0	0	0	0.011001740071133699	0.8650817534356505	0.0	0.0
YPL089C	YGR067C	0.0	0	0	0.010994516126565046	0.8651820643996389	0.0	0.0
YGL073W	YNL096C	0.0	0	0	0.007494548572067566	0.9681011134517002	0.0	0.0
YLR013W	YGR067C	0.0	0	0	0.011001908494330649	0.8650817534356505	0.0	0.0
YGL166W	YGR067C	0.0	0	0	0.011001950600935626	0.8650817534356505	0.0	0.0
YDL020C	YNL096C	0.0	0	0	0.0074947522755670765	0.9681011134517002	0.0	0.0
YDR174W	YNL096C	0.0	0	0	0.007494793017595795	0.9681011134517002	0.0	0.0
YGL071W	YGR067C	0.0	0	0	0.011001978672184666	0.8650817534356505	0.0	0.0
YBL054W	YNL096C	0.0	0	0	0.00749467661297462	0.9681011134517002	0.0	0.0
YCR084C	YGR068C	0.0	0	0	0.010993885487688761	0.8651820643996389	0.0	0.0
YGR044C	YNL096C	0.0	0	0	0.007494583491881062	0.9681011134517002	0.0	0.0
YDR423C	YNL096C	0.0	0	0	0.007494455454155769	0.9681011134517002	-1.0	0.0
YNL216W	YGR068C	0.0	0	0	0.010994628247717578	0.8651820643996389	0.0	0.0
YLR278C	YNL097C	0.0	0	0	0.007493305943793995	0.9682014244156887	0.0	0.0
YOR140W	YGR068C	0.0	0	0	0.010994726355601956	0.8651820643996389	0.0	0.0
YLR403W	YGR068C	0.0	0	0	0.010994978641058884	0.8651820643996389	0.0	0.0
YLR228C	YNL097C	0.0	0	0	0.007493300126389273	0.9682014244156887	0.0	0.0
YAL051W	YNL097C	0.0	0	0	0.007493451381847712	0.9682014244156887	0.0	0.0
YPR104C	YGR068C	0.0	0	0	0.010994908560603936	0.8651820643996389	0.0	0.0
YIR018W	YNL097C	0.0	0	0	0.007493329213503209	0.9682014244156887	0.0	0.0
YDR174W	YGR068C	0.0	0	0	0.010993941541548176	0.8651820643996389	0.0	0.0
